## Supplemental Tables for "Overlapping yet distinct spatiomolecular profiles across mood disorders and biological sex in the human prefrontal cortex": ST6-eqtl_results.xlsx (part 12 of 65)

### Sheet: nominal_BH05 (continued)
context	gene_id	gene_name	variant_id	rsid	DEG	MDD_gwasVar_strict	MDD_gwasGene	MDD_gwas_strict	BD_gwasVar_strict	BD_gwasGene	BD_gwas_strict	SCZD_gwasVar_strict	SCZD_gwasGene	SCZD_gwas_strict	start_distance	af	pval_nominal	fdr	slope	slope_se
Astro	ENSG00000188747	NOXA1	chr9:137048124:A:G	rs77892574	0	0	0	0	0	0	0	0	0	0	-375227	0.0840336	1.51716e-05	0.0167784	0.499361	0.109219
Astro	ENSG00000188747	NOXA1	chr9:137074948:G:T	rs80074325	0	0	0	0	0	0	0	0	0	0	-348403	0.0672269	6.09985e-05	0.0476764	0.500247	0.118965
Astro	ENSG00000170485	NPAS2	chr2:100674166:C:T	rs116713005	0	0	0	0	0	0	0	0	0	0	-145974	0.0546219	3.57878e-05	0.0319044	-0.781926	0.179846
Astro	ENSG00000151322	NPAS3	chr14:32812176:G:A	rs61981393	0	0	1	1	0	0	0	0	0	0	-122758	0.155462	5.93112e-05	0.0465613	0.318099	0.0755115
Astro	ENSG00000113971	NPHP3	chr3:132719457:T:C	rs3860503	0	0	0	0	0	0	0	0	0	0	-2958	0.243697	1.79805e-05	0.0191866	-0.525504	0.116052
Astro	ENSG00000113971	NPHP3	chr3:132710678:C:A	rs12636883	0	0	0	0	0	0	0	0	0	0	-11737	0.176471	4.62668e-05	0.038804	-0.5784	0.135161
Astro	ENSG00000131697	NPHP4	chr1:5927918:A:G	rs17432975	0	0	0	0	0	0	0	0	0	0	-64556	0.0798319	1.58227e-06	0.00265871	-0.930331	0.181112
Astro	ENSG00000131697	NPHP4	chr1:5945932:G:A	rs115442234	0	0	0	0	0	0	0	0	0	0	-46542	0.0798319	1.58227e-06	0.00265871	-0.930331	0.181112
Astro	ENSG00000131697	NPHP4	chr1:5992511:G:A	rs61760765	0	0	0	0	0	0	0	0	0	0	37	0.0756303	5.18559e-06	0.00701833	-0.905623	0.186938
Astro	ENSG00000131697	NPHP4	chr1:5929265:C:T	rs115646183	0	0	0	0	0	0	0	0	0	0	-63209	0.0546219	2.02641e-05	0.0211279	-0.998879	0.222114
Astro	ENSG00000183426	NPIPA1	chr16:15087670:T:C	rs7405315	0	0	0	0	0	0	0	0	0	0	164867	0.659664	7.74183e-06	0.00978685	-0.464624	0.0979436
Astro	ENSG00000183793	NPIPA5	chr16:16203311:C:T	rs7498461	0	0	0	0	0	0	0	0	0	0	822263	0.201681	8.22078e-10	3.17723e-06	0.947198	0.138128
Astro	ENSG00000183793	NPIPA5	chr16:16204431:G:T	rs4780614	0	0	0	0	0	0	0	0	0	0	823383	0.201681	8.22078e-10	3.17723e-06	0.947198	0.138128
Astro	ENSG00000183793	NPIPA5	chr16:16214818:C:T	rs2007413	0	0	0	0	0	0	0	0	0	0	833770	0.205882	8.83601e-10	3.39576e-06	0.929824	0.135905
Astro	ENSG00000183793	NPIPA5	chr16:16202568:A:AC	rs148806931	0	0	0	0	0	0	0	0	0	0	821520	0.252101	6.82895e-09	2.1882e-05	0.829435	0.12973
Astro	ENSG00000183793	NPIPA5	chr16:16202631:G:A	rs55709104	0	0	0	0	0	0	0	0	0	0	821583	0.252101	6.82895e-09	2.1882e-05	0.829435	0.12973
Astro	ENSG00000183793	NPIPA5	chr16:16198001:G:C	rs12929920	0	0	0	0	0	0	0	0	0	0	816953	0.722689	8.67396e-08	0.000220171	-0.750211	0.128882
Astro	ENSG00000183793	NPIPA5	chr16:16198014:G:C	rs9940089	0	0	0	0	0	0	0	0	0	0	816966	0.722689	8.67396e-08	0.000220171	-0.750211	0.128882
Astro	ENSG00000183793	NPIPA5	chr16:16197770:G:A	rs12929610	0	0	0	0	0	0	0	0	0	0	816722	0.668067	5.34576e-07	0.00105466	-0.726704	0.13465
Astro	ENSG00000183793	NPIPA5	chr16:16198466:G:A	rs12934253	0	0	0	0	0	0	0	0	0	0	817418	0.357143	8.92345e-06	0.0110216	-0.616219	0.130893
Astro	ENSG00000183793	NPIPA5	chr16:16198633:G:A	rs12934581	0	0	0	0	0	0	0	0	0	0	817585	0.37395	1.02424e-05	0.0122337	-0.595471	0.127434
Astro	ENSG00000183793	NPIPA5	chr16:16198659:C:G	rs4780602	0	0	0	0	0	0	0	0	0	0	817611	0.37395	1.02424e-05	0.0122337	-0.595471	0.127434
Astro	ENSG00000183793	NPIPA5	chr16:16200099:A:T	rs62030354	0	0	0	0	0	0	0	0	0	0	819051	0.37395	1.02424e-05	0.0122337	-0.595471	0.127434
Astro	ENSG00000183793	NPIPA5	chr16:16200286:G:A	rs12596876	0	0	0	0	0	0	0	0	0	0	819238	0.37395	1.02424e-05	0.0122337	-0.595471	0.127434
Astro	ENSG00000183793	NPIPA5	chr16:16198271:C:T	rs12935089	0	0	0	0	0	0	0	0	0	0	817223	0.37395	5.43394e-05	0.0436013	-0.552496	0.130423
Astro	ENSG00000183793	NPIPA5	chr16:16198276:A:G	rs12935658	0	0	0	0	0	0	0	0	0	0	817228	0.37395	5.43394e-05	0.0436013	-0.552496	0.130423
Astro	ENSG00000158806	NPM2	chr8:22034377:T:C	rs72607396	0	0	0	0	0	0	0	0	0	0	10251	0.0714286	5.24971e-05	0.042496	-0.610177	0.143724
Astro	ENSG00000175206	NPPA	chr1:11897582:C:T	rs12724129	0	0	0	0	0	0	0	0	0	0	49236	0.390756	4.93833e-06	0.00676218	-0.466126	0.0959756
Astro	ENSG00000175206	NPPA	chr1:11881879:C:T	rs11588551	0	0	0	0	0	0	0	0	0	0	33533	0.495798	6.71126e-06	0.00871093	-0.461444	0.09654
Astro	ENSG00000175206	NPPA	chr1:11886332:G:A	rs4304595	0	0	0	0	0	0	0	0	0	0	37986	0.310924	6.96352e-06	0.00896432	-0.471657	0.0988688
Astro	ENSG00000175206	NPPA	chr1:11886399:G:A	rs2050270	0	0	0	0	0	0	0	0	0	0	38053	0.344538	7.31785e-06	0.00932239	-0.46836	0.098436
Astro	ENSG00000175206	NPPA	chr1:11886432:T:C	rs2050269	0	0	0	0	0	0	0	0	0	0	38086	0.344538	7.31785e-06	0.00932239	-0.46836	0.098436
Astro	ENSG00000175206	NPPA	chr1:11886487:C:T	rs2050268	0	0	0	0	0	0	0	0	0	0	38141	0.344538	7.31785e-06	0.00932239	-0.46836	0.098436
Astro	ENSG00000175206	NPPA	chr1:11886516:G:A	rs2050267	0	0	0	0	0	0	0	0	0	0	38170	0.344538	7.31785e-06	0.00932239	-0.46836	0.098436
Astro	ENSG00000175206	NPPA	chr1:11872647:T:C	rs7415914	0	0	0	0	0	0	0	0	0	0	24301	0.247899	9.7092e-06	0.0117963	0.487379	0.103999
Astro	ENSG00000175206	NPPA	chr1:11868773:T:C	rs1009591	0	0	0	0	0	0	0	0	0	0	20427	0.252101	1.32947e-05	0.0150732	0.4761	0.103364
Astro	ENSG00000175206	NPPA	chr1:11878146:A:G	rs34954501	0	0	0	0	0	0	0	0	0	0	29800	0.44958	1.56227e-05	0.0172161	-0.422967	0.0926637
Astro	ENSG00000175206	NPPA	chr1:11878283:T:C	rs61359664	0	0	0	0	0	0	0	0	0	0	29937	0.466387	2.41413e-05	0.0237669	-0.415756	0.0933976
Astro	ENSG00000175206	NPPA	chr1:11886531:C:T	rs2050266	0	0	0	0	0	0	0	0	0	0	38185	0.306723	2.69811e-05	0.025634	-0.44824	0.101359
Astro	ENSG00000175206	NPPA	chr1:11887253:T:C	rs6669571	0	0	0	0	0	0	0	0	0	0	38907	0.331933	3.31859e-05	0.0301923	-0.435487	0.0997051
Astro	ENSG00000175206	NPPA	chr1:11887572:T:C	rs1474576	0	0	0	0	0	0	0	0	0	0	39226	0.331933	3.31859e-05	0.0301923	-0.435487	0.0997051
Astro	ENSG00000175206	NPPA	chr1:11881264:A:T	rs72864769	0	0	0	0	0	0	0	0	0	0	32918	0.315126	3.74979e-05	0.0331411	-0.455668	0.105105
Astro	ENSG00000175206	NPPA	chr1:11889464:T:C	rs4846070	0	0	0	0	0	0	0	0	0	0	41118	0.369748	5.04023e-05	0.041444	-0.422066	0.0991601
Astro	ENSG00000175206	NPPA	chr1:11889612:A:T	rs4846071	0	0	0	0	0	0	0	0	0	0	41266	0.369748	5.04023e-05	0.041444	-0.422066	0.0991601
Astro	ENSG00000175206	NPPA	chr1:11892138:T:C	rs34117126	0	0	0	0	0	0	0	0	0	0	43792	0.369748	5.04023e-05	0.041444	-0.422066	0.0991601
Astro	ENSG00000175206	NPPA	chr1:11893257:T:C	rs12036266	0	0	0	0	0	0	0	0	0	0	44911	0.369748	5.04023e-05	0.041444	-0.422066	0.0991601
Astro	ENSG00000175206	NPPA	chr1:11893469:G:T	rs2065611	0	0	0	0	0	0	0	0	0	0	45123	0.369748	5.04023e-05	0.041444	-0.422066	0.0991601
Astro	ENSG00000175206	NPPA	chr1:11893883:G:A	rs2064614	0	0	0	0	0	0	0	0	0	0	45537	0.369748	5.04023e-05	0.041444	-0.422066	0.0991601
Astro	ENSG00000175206	NPPA	chr1:11895787:G:A	rs4492637	0	0	0	0	0	0	0	0	0	0	47441	0.369748	5.04023e-05	0.041444	-0.422066	0.0991601
Astro	ENSG00000175206	NPPA	chr1:11896427:C:T	rs12756891	0	0	0	0	0	0	0	0	0	0	48081	0.369748	5.04023e-05	0.041444	-0.422066	0.0991601
Astro	ENSG00000175206	NPPA	chr1:11896708:G:A	rs4846076	0	0	0	0	0	0	0	0	0	0	48362	0.369748	5.04023e-05	0.041444	-0.422066	0.0991601
Astro	ENSG00000175206	NPPA	chr1:11896848:G:A	rs12086882	0	0	0	0	0	0	0	0	0	0	48502	0.369748	5.04023e-05	0.041444	-0.422066	0.0991601
Astro	ENSG00000175206	NPPA	chr1:11896903:C:T	rs12057254	0	0	0	0	0	0	0	0	0	0	48557	0.369748	5.04023e-05	0.041444	-0.422066	0.0991601
Astro	ENSG00000103148	NPRL3	chr16:130407:AAAAC:A	rs3833073	0	0	0	0	0	0	0	0	0	0	-8454	0.352941	1.49999e-09	5.56585e-06	-0.629925	0.0936465
Astro	ENSG00000103148	NPRL3	chr16:128544:G:A	rs2562191	0	0	0	0	0	0	0	0	0	0	-10317	0.352941	3.53168e-08	9.71972e-05	-0.602505	0.0999899
Astro	ENSG00000103148	NPRL3	chr16:126744:A:G	rs2562164	0	0	0	0	0	0	0	0	0	0	-12117	0.331933	1.1375e-07	0.000276885	-0.567912	0.0986204
Astro	ENSG00000103148	NPRL3	chr16:139972:T:C	rs2541606	0	0	0	0	0	0	0	0	0	0	1111	0.37395	1.92361e-07	0.000440972	-0.544752	0.0966396
Astro	ENSG00000103148	NPRL3	chr16:140969:A:G	rs2541604	0	0	0	0	0	0	0	0	0	0	2108	0.390756	4.37549e-07	0.000887648	-0.503192	0.0924242
Astro	ENSG00000103148	NPRL3	chr16:106495:G:A	rs2032509	0	0	0	0	0	0	0	0	0	0	-32366	0.336134	5.18872e-07	0.00102749	-0.532706	0.0985753
Astro	ENSG00000103148	NPRL3	chr16:137430:C:T	rs2562189	0	0	0	0	0	0	0	0	0	0	-1431	0.39916	6.532e-07	0.00125255	-0.514294	0.096141
Astro	ENSG00000103148	NPRL3	chr16:137510:A:G	rs2562188	0	0	0	0	0	0	0	0	0	0	-1351	0.39916	6.532e-07	0.00125255	-0.514294	0.096141
Astro	ENSG00000103148	NPRL3	chr16:128052:C:T	rs2541609	0	0	0	0	0	0	0	0	0	0	-10809	0.411765	6.95387e-07	0.00131829	-0.512722	0.096115
Astro	ENSG00000103148	NPRL3	chr16:135124:A:G	rs2857998	0	0	0	0	0	0	0	0	0	0	-3737	0.411765	6.95387e-07	0.00131829	-0.512722	0.096115
Astro	ENSG00000103148	NPRL3	chr16:133529:GTTGT:G		0	0	0	0	0	0	0	0	0	0	-5332	0.407563	3.01817e-06	0.00451724	-0.496082	0.0996382
Astro	ENSG00000103148	NPRL3	chr16:135103:G:C	rs2857997	0	0	0	0	0	0	0	0	0	0	-3758	0.407563	3.01817e-06	0.00451724	-0.496082	0.0996382
Astro	ENSG00000103148	NPRL3	chr16:140238:C:T	rs2541605	0	0	0	0	0	0	0	0	0	0	1377	0.411765	3.57597e-06	0.00518698	-0.482005	0.0976322
Astro	ENSG00000103148	NPRL3	chr16:121835:C:T	rs78018924	0	0	0	0	0	0	0	0	0	0	-17026	0.340336	3.67287e-06	0.00530861	-0.505079	0.102443
Astro	ENSG00000103148	NPRL3	chr16:113086:GAAC:G	rs59018861	0	0	0	0	0	0	0	0	0	0	-25775	0.52521	1.31558e-05	0.0149422	0.474958	0.103055
Astro	ENSG00000103148	NPRL3	chr16:120045:G:A	rs11866877	0	0	0	0	0	0	0	0	0	0	-18816	0.453782	3.75603e-05	0.0331904	0.460889	0.10632
Astro	ENSG00000103148	NPRL3	chr16:120329:C:T	rs2238368	0	0	0	0	0	0	0	0	0	0	-18532	0.453782	3.75603e-05	0.0331904	0.460889	0.10632
Astro	ENSG00000103148	NPRL3	chr16:125727:G:A	rs8051955	0	0	0	0	0	0	0	0	0	0	-13134	0.453782	3.75603e-05	0.0331904	0.460889	0.10632
Astro	ENSG00000103148	NPRL3	chr16:125728:C:T	rs8047658	0	0	0	0	0	0	0	0	0	0	-13133	0.453782	3.75603e-05	0.0331904	0.460889	0.10632
Astro	ENSG00000103148	NPRL3	chr16:126158:C:T	rs62032626	0	0	0	0	0	0	0	0	0	0	-12703	0.453782	3.75603e-05	0.0331904	0.460889	0.10632
Astro	ENSG00000103148	NPRL3	chr16:126377:C:T	rs12925761	0	0	0	0	0	0	0	0	0	0	-12484	0.453782	3.75603e-05	0.0331904	0.460889	0.10632
Astro	ENSG00000171246	NPTX1	chr17:80474840:C:G	rs12600720	0	0	0	0	0	0	0	0	0	0	-3004	0.302521	4.37953e-05	0.0372077	-0.389787	0.0907742
Astro	ENSG00000185149	NPY2R	chr4:155161607:C:A	rs13132330	0	0	0	0	0	0	0	0	0	0	-47030	0.0714286	2.83222e-06	0.0042699	1.15572	0.231399
Astro	ENSG00000185149	NPY2R	chr4:155163408:G:T	rs35440820	0	0	0	0	0	0	0	0	0	0	-45229	0.0714286	2.83222e-06	0.0042699	1.15572	0.231399
Astro	ENSG00000185149	NPY2R	chr4:155197973:C:T	rs66567546	0	0	0	0	0	0	0	0	0	0	-10664	0.172269	4.46894e-06	0.00625365	0.840466	0.17217
Astro	ENSG00000185149	NPY2R	chr4:155202522:G:A	rs28641733	0	0	0	0	0	0	0	0	0	0	-6115	0.172269	4.46894e-06	0.00625365	0.840466	0.17217
Astro	ENSG00000185149	NPY2R	chr4:155203071:T:C	rs6849115	0	0	0	0	0	0	0	0	0	0	-5566	0.172269	4.46894e-06	0.00625365	0.840466	0.17217
Astro	ENSG00000185149	NPY2R	chr4:155203391:C:G	rs2880416	0	0	0	0	0	0	0	0	0	0	-5246	0.172269	4.46894e-06	0.00625365	0.840466	0.17217
Astro	ENSG00000185149	NPY2R	chr4:155208405:A:G	rs2234759	0	0	0	0	0	0	0	0	0	0	-232	0.180672	5.30758e-06	0.00715891	0.807375	0.166858
Astro	ENSG00000185149	NPY2R	chr4:155156105:C:G	rs13133343	0	0	0	0	0	0	0	0	0	0	-52532	0.176471	1.41272e-05	0.0158644	0.760896	0.165756
Astro	ENSG00000185149	NPY2R	chr4:155195525:A:G	rs35166798	0	0	0	0	0	0	0	0	0	0	-13112	0.109244	1.9608e-05	0.0205714	0.912591	0.202541
Astro	ENSG00000185149	NPY2R	chr4:155201562:A:C	rs34962602	0	0	0	0	0	0	0	0	0	0	-7075	0.109244	1.9608e-05	0.0205714	0.912591	0.202541
Astro	ENSG00000185149	NPY2R	chr4:155201688:G:C	rs34726745	0	0	0	0	0	0	0	0	0	0	-6949	0.109244	1.9608e-05	0.0205714	0.912591	0.202541
Astro	ENSG00000185149	NPY2R	chr4:155207892:A:T	rs12507396	0	0	0	0	0	0	0	0	0	0	-745	0.105042	2.01947e-05	0.0210655	0.937123	0.208341
Astro	ENSG00000185149	NPY2R	chr4:155170166:G:A	rs1317621	0	0	0	0	0	0	0	0	0	0	-38471	0.247899	4.56287e-05	0.0383417	0.622496	0.145339
Astro	ENSG00000185149	NPY2R	chr4:155172499:A:C	rs2880414	0	0	0	0	0	0	0	0	0	0	-36138	0.247899	4.56287e-05	0.0383417	0.622496	0.145339
Astro	ENSG00000185149	NPY2R	chr4:155172549:T:C	rs2342673	0	0	0	0	0	0	0	0	0	0	-36088	0.247899	4.56287e-05	0.0383417	0.622496	0.145339
Astro	ENSG00000185149	NPY2R	chr4:155177286:A:G	rs1876210	0	0	0	0	0	0	0	0	0	0	-31351	0.247899	4.56287e-05	0.0383417	0.622496	0.145339
Astro	ENSG00000185149	NPY2R	chr4:155129234:G:T	rs36088060	0	0	0	0	0	0	0	0	0	0	-79403	0.113445	4.68087e-05	0.0391591	0.880655	0.205942
Astro	ENSG00000185149	NPY2R	chr4:155134413:G:A	rs17032501	0	0	0	0	0	0	0	0	0	0	-74224	0.113445	4.68087e-05	0.0391591	0.880655	0.205942
Astro	ENSG00000185149	NPY2R	chr4:155140027:G:A	rs34505280	0	0	0	0	0	0	0	0	0	0	-68610	0.113445	4.68087e-05	0.0391591	0.880655	0.205942
Astro	ENSG00000185149	NPY2R	chr4:155143614:T:C	rs4463024	0	0	0	0	0	0	0	0	0	0	-65023	0.113445	4.68087e-05	0.0391591	0.880655	0.205942
Astro	ENSG00000185149	NPY2R	chr4:155147621:T:G	rs62327398	0	0	0	0	0	0	0	0	0	0	-61016	0.113445	4.68087e-05	0.0391591	0.880655	0.205942
Astro	ENSG00000185149	NPY2R	chr4:155147871:CA:C	rs34032565	0	0	0	0	0	0	0	0	0	0	-60766	0.113445	4.68087e-05	0.0391591	0.880655	0.205942
Astro	ENSG00000185149	NPY2R	chr4:155151986:A:G	rs28407658	0	0	0	0	0	0	0	0	0	0	-56651	0.113445	4.68087e-05	0.0391591	0.880655	0.205942
Astro	ENSG00000185149	NPY2R	chr4:155154013:A:C	rs57684397	0	0	0	0	0	0	0	0	0	0	-54624	0.113445	4.68087e-05	0.0391591	0.880655	0.205942
Astro	ENSG00000185149	NPY2R	chr4:155158045:G:C	rs35546265	0	0	0	0	0	0	0	0	0	0	-50592	0.113445	4.68087e-05	0.0391591	0.880655	0.205942
Astro	ENSG00000185149	NPY2R	chr4:155159455:T:C	rs35012577	0	0	0	0	0	0	0	0	0	0	-49182	0.113445	4.68087e-05	0.0391591	0.880655	0.205942
Astro	ENSG00000185149	NPY2R	chr4:155159848:CAAAT:C		0	0	0	0	0	0	0	0	0	0	-48789	0.113445	4.68087e-05	0.0391591	0.880655	0.205942
Astro	ENSG00000185149	NPY2R	chr4:155159938:A:G	rs1316749	0	0	0	0	0	0	0	0	0	0	-48699	0.113445	4.68087e-05	0.0391591	0.880655	0.205942
Astro	ENSG00000185149	NPY2R	chr4:155160009:A:G	rs1316750	0	0	0	0	0	0	0	0	0	0	-48628	0.113445	4.68087e-05	0.0391591	0.880655	0.205942
Astro	ENSG00000185149	NPY2R	chr4:155161100:A:G	rs13130971	0	0	0	0	0	0	0	0	0	0	-47537	0.113445	4.68087e-05	0.0391591	0.880655	0.205942
Astro	ENSG00000185149	NPY2R	chr4:155161223:CA:C		0	0	0	0	0	0	0	0	0	0	-47414	0.113445	4.68087e-05	0.0391591	0.880655	0.205942
Astro	ENSG00000185149	NPY2R	chr4:155163143:G:C	rs7682774	0	0	0	0	0	0	0	0	0	0	-45494	0.113445	4.68087e-05	0.0391591	0.880655	0.205942
Astro	ENSG00000185149	NPY2R	chr4:155166192:C:G	rs13116169	0	0	0	0	0	0	0	0	0	0	-42445	0.113445	4.68087e-05	0.0391591	0.880655	0.205942
Astro	ENSG00000185149	NPY2R	chr4:155166545:A:G	rs9997086	0	0	0	0	0	0	0	0	0	0	-42092	0.113445	4.68087e-05	0.0391591	0.880655	0.205942
Astro	ENSG00000185149	NPY2R	chr4:155171769:C:A	rs35495412	0	0	0	0	0	0	0	0	0	0	-36868	0.113445	4.68087e-05	0.0391591	0.880655	0.205942
Astro	ENSG00000185149	NPY2R	chr4:155173925:G:A	rs10027691	0	0	0	0	0	0	0	0	0	0	-34712	0.113445	4.68087e-05	0.0391591	0.880655	0.205942
Astro	ENSG00000185149	NPY2R	chr4:155175191:A:G	rs28631185	0	0	0	0	0	0	0	0	0	0	-33446	0.113445	4.68087e-05	0.0391591	0.880655	0.205942
Astro	ENSG00000185149	NPY2R	chr4:155177494:T:G	rs199726820	0	0	0	0	0	0	0	0	0	0	-31143	0.113445	4.68087e-05	0.0391591	0.880655	0.205942
Astro	ENSG00000185149	NPY2R	chr4:155177495:C:A	rs62325662	0	0	0	0	0	0	0	0	0	0	-31142	0.113445	4.68087e-05	0.0391591	0.880655	0.205942
Astro	ENSG00000185149	NPY2R	chr4:155178365:CAAGAT:C	rs148180648	0	0	0	0	0	0	0	0	0	0	-30272	0.113445	4.68087e-05	0.0391591	0.880655	0.205942
Astro	ENSG00000185149	NPY2R	chr4:155183808:G:A	rs35854106	0	0	0	0	0	0	0	0	0	0	-24829	0.113445	4.68087e-05	0.0391591	0.880655	0.205942
Astro	ENSG00000164129	NPY5R	chr4:163598042:C:T	rs7655694	0	0	0	0	0	0	0	0	0	0	254149	0.483193	3.65872e-05	0.0324815	0.552274	0.127196
Astro	ENSG00000123358	NR4A1	chr12:51837080:A:C	rs58982469	0	0	0	0	0	0	0	0	0	0	-185753	0.142857	6.33728e-05	0.0491007	0.526672	0.125557
Astro	ENSG00000158458	NRG2	chr5:139923756:T:C	rs17118539	0	0	0	0	0	0	0	0	0	0	-119544	0.105042	2.26402e-05	0.0231247	0.800639	0.179184
Astro	ENSG00000158458	NRG2	chr5:139916061:A:G	rs17118532	0	0	0	0	0	0	0	0	0	0	-127239	0.109244	3.77258e-05	0.0332901	0.763707	0.176222
Astro	ENSG00000158458	NRG2	chr5:139921204:C:T	rs35342155	0	0	0	0	0	0	0	0	0	0	-122096	0.109244	3.77258e-05	0.0332901	0.763707	0.176222
Astro	ENSG00000158458	NRG2	chr5:139962833:T:C	rs6891100	0	0	0	0	0	0	0	0	0	0	-80467	0.0840336	5.42582e-05	0.0436013	0.868187	0.204926
Astro	ENSG00000158458	NRG2	chr5:139962868:A:C	rs6886027	0	0	0	0	0	0	0	0	0	0	-80432	0.0840336	5.42582e-05	0.0436013	0.868187	0.204926
Astro	ENSG00000158458	NRG2	chr5:139963082:A:C	rs621345	0	0	0	0	0	0	0	0	0	0	-80218	0.0840336	5.42582e-05	0.0436013	0.868187	0.204926
Astro	ENSG00000169752	NRG4	chr15:75904368:C:T	rs2255701	0	0	0	0	0	0	0	0	0	0	-155428	0.176471	3.4796e-13	2.21876e-09	-1.14619	0.134826
Astro	ENSG00000169752	NRG4	chr15:75883787:T:C	rs2460798	0	0	0	0	0	0	0	0	0	0	-176009	0.180672	5.81435e-13	3.56662e-09	-1.10573	0.131725
Astro	ENSG00000169752	NRG4	chr15:75892399:C:T	rs335711	0	0	0	0	0	0	0	0	0	0	-167397	0.180672	5.81435e-13	3.56662e-09	-1.10573	0.131725
Astro	ENSG00000169752	NRG4	chr15:75906367:A:G	rs1699263	0	0	0	0	0	0	0	0	0	0	-153429	0.180672	5.81435e-13	3.56662e-09	-1.10573	0.131725
Astro	ENSG00000169752	NRG4	chr15:75930927:A:G	rs335681	0	0	0	0	0	0	0	0	0	0	-128869	0.180672	5.81435e-13	3.56662e-09	-1.10573	0.131725
Astro	ENSG00000169752	NRG4	chr15:75853284:G:A	rs2593277	0	0	0	0	0	0	0	0	0	0	-206512	0.819328	5.81439e-13	3.56662e-09	1.10573	0.131725
Astro	ENSG00000169752	NRG4	chr15:75855256:T:C	rs2593278	0	0	0	0	0	0	0	0	0	0	-204540	0.819328	5.81439e-13	3.56662e-09	1.10573	0.131725
Astro	ENSG00000169752	NRG4	chr15:75968742:G:A	rs2469039	0	0	0	0	0	0	0	0	0	0	-91054	0.819328	5.81439e-13	3.56662e-09	1.10573	0.131725
Astro	ENSG00000169752	NRG4	chr15:75969652:C:T	rs985849	0	0	0	0	0	0	0	0	0	0	-90144	0.819328	5.81439e-13	3.56662e-09	1.10573	0.131725
Astro	ENSG00000169752	NRG4	chr15:75979465:A:T	rs1391894	0	0	0	0	0	0	0	0	0	0	-80331	0.819328	5.81439e-13	3.56662e-09	1.10573	0.131725
Astro	ENSG00000169752	NRG4	chr15:75987966:G:A	rs8024155	0	0	0	0	0	0	0	0	0	0	-71830	0.819328	5.81439e-13	3.56662e-09	1.10573	0.131725
Astro	ENSG00000169752	NRG4	chr15:75990043:C:G	rs28876229	0	0	0	0	0	0	0	0	0	0	-69753	0.819328	5.81439e-13	3.56662e-09	1.10573	0.131725
Astro	ENSG00000169752	NRG4	chr15:75991601:A:G	rs4886753	0	0	0	0	0	0	0	0	0	0	-68195	0.819328	5.81439e-13	3.56662e-09	1.10573	0.131725
Astro	ENSG00000169752	NRG4	chr15:75991717:C:T	rs4886754	0	0	0	0	0	0	0	0	0	0	-68079	0.819328	5.81439e-13	3.56662e-09	1.10573	0.131725
Astro	ENSG00000169752	NRG4	chr15:76015791:G:A	rs334945	0	0	0	0	0	0	0	0	0	0	-44005	0.819328	5.81439e-13	3.56662e-09	1.10573	0.131725
Astro	ENSG00000169752	NRG4	chr15:76025113:G:A	rs334934	0	0	0	0	0	0	0	0	0	0	-34683	0.819328	5.81439e-13	3.56662e-09	1.10573	0.131725
Astro	ENSG00000169752	NRG4	chr15:76026889:A:G	rs334936	0	0	0	0	0	0	0	0	0	0	-32907	0.819328	5.81439e-13	3.56662e-09	1.10573	0.131725
Astro	ENSG00000169752	NRG4	chr15:76035240:T:C	rs184580	0	0	0	0	0	0	0	0	0	0	-24556	0.819328	5.81439e-13	3.56662e-09	1.10573	0.131725
Astro	ENSG00000169752	NRG4	chr15:76043560:C:A	rs1624809	0	0	0	0	0	0	0	0	0	0	-16236	0.819328	5.81439e-13	3.56662e-09	1.10573	0.131725
Astro	ENSG00000169752	NRG4	chr15:76057771:T:G	rs334930	0	0	0	0	0	0	0	0	0	0	-2025	0.819328	5.81439e-13	3.56662e-09	1.10573	0.131725
Astro	ENSG00000169752	NRG4	chr15:76059363:C:G	rs2959852	0	0	0	0	0	0	0	0	0	0	-433	0.819328	5.81439e-13	3.56662e-09	1.10573	0.131725
Astro	ENSG00000169752	NRG4	chr15:75872610:C:A	rs2460800	0	0	0	0	0	0	0	0	0	0	-187186	0.176471	7.77899e-13	4.72253e-09	-1.11096	0.133312
Astro	ENSG00000169752	NRG4	chr15:75879466:G:A	rs2455899	0	0	0	0	0	0	0	0	0	0	-180330	0.176471	7.77899e-13	4.72253e-09	-1.11096	0.133312
Astro	ENSG00000169752	NRG4	chr15:75880779:G:A	rs2441929	0	0	0	0	0	0	0	0	0	0	-179017	0.176471	7.77899e-13	4.72253e-09	-1.11096	0.133312
Astro	ENSG00000169752	NRG4	chr15:75886001:TGA:T	rs55982839	0	0	0	0	0	0	0	0	0	0	-173795	0.176471	7.77899e-13	4.72253e-09	-1.11096	0.133312
Astro	ENSG00000169752	NRG4	chr15:75888205:G:A	rs1695378	0	0	0	0	0	0	0	0	0	0	-171591	0.176471	7.77899e-13	4.72253e-09	-1.11096	0.133312
Astro	ENSG00000169752	NRG4	chr15:75890065:A:T	rs335715	0	0	0	0	0	0	0	0	0	0	-169731	0.176471	7.77899e-13	4.72253e-09	-1.11096	0.133312
Astro	ENSG00000169752	NRG4	chr15:75890070:GGTAGAGAAAGT:G	rs138032705	0	0	0	0	0	0	0	0	0	0	-169726	0.176471	7.77899e-13	4.72253e-09	-1.11096	0.133312
Astro	ENSG00000169752	NRG4	chr15:75894004:T:A	rs189197	0	0	0	0	0	0	0	0	0	0	-165792	0.176471	7.77899e-13	4.72253e-09	-1.11096	0.133312
Astro	ENSG00000169752	NRG4	chr15:75901931:CAAATT:C	rs71444939	0	0	0	0	0	0	0	0	0	0	-157865	0.176471	7.77899e-13	4.72253e-09	-1.11096	0.133312
Astro	ENSG00000169752	NRG4	chr15:75908490:C:T	rs335706	0	0	0	0	0	0	0	0	0	0	-151306	0.176471	7.77899e-13	4.72253e-09	-1.11096	0.133312
Astro	ENSG00000169752	NRG4	chr15:75915768:C:T	rs71403522	0	0	0	0	0	0	0	0	0	0	-144028	0.176471	7.77899e-13	4.72253e-09	-1.11096	0.133312
Astro	ENSG00000169752	NRG4	chr15:75918026:C:T	rs335697	0	0	0	0	0	0	0	0	0	0	-141770	0.176471	7.77899e-13	4.72253e-09	-1.11096	0.133312
Astro	ENSG00000169752	NRG4	chr15:75858624:G:A	rs2593280	0	0	0	0	0	0	0	0	0	0	-201172	0.823529	7.77904e-13	4.72253e-09	1.11096	0.133312
Astro	ENSG00000169752	NRG4	chr15:75962166:A:G	rs12910576	0	0	0	0	0	0	0	0	0	0	-97630	0.176471	8.4742e-13	5.13419e-09	-1.11557	0.134154
Astro	ENSG00000169752	NRG4	chr15:75971826:C:T	rs7183815	0	0	0	0	0	0	0	0	0	0	-87970	0.176471	8.4742e-13	5.13419e-09	-1.11557	0.134154
Astro	ENSG00000169752	NRG4	chr15:75858740:G:A	rs4886747	0	0	0	0	0	0	0	0	0	0	-201056	0.789916	2.17227e-10	9.34409e-07	0.949576	0.132912
Astro	ENSG00000169752	NRG4	chr15:75953966:C:T	rs12915012	0	0	0	0	0	0	0	0	0	0	-105830	0.151261	2.06002e-09	7.44822e-06	-1.00746	0.15133
Astro	ENSG00000169752	NRG4	chr15:75948366:C:T	rs12905847	0	0	0	0	0	0	0	0	0	0	-111430	0.138655	8.81484e-09	2.75924e-05	-1.02818	0.162254
Astro	ENSG00000169752	NRG4	chr15:75834030:C:A	rs12050778	0	0	0	0	0	0	0	0	0	0	-225766	0.689076	1.99828e-06	0.00320833	0.643649	0.126704
Astro	ENSG00000169752	NRG4	chr15:75834438:A:G	rs11637404	0	0	0	0	0	0	0	0	0	0	-225358	0.689076	1.99828e-06	0.00320833	0.643649	0.126704
Astro	ENSG00000169752	NRG4	chr15:75834645:G:A	rs11637643	0	0	0	0	0	0	0	0	0	0	-225151	0.689076	1.99828e-06	0.00320833	0.643649	0.126704
Astro	ENSG00000169752	NRG4	chr15:75847739:C:T	rs71403520	0	0	0	0	0	0	0	0	0	0	-212057	0.10084	5.60569e-06	0.00749267	-0.948194	0.196516
Astro	ENSG00000169752	NRG4	chr15:75834774:T:C	rs2604401	0	0	0	0	0	0	0	0	0	0	-225022	0.806723	2.3214e-05	0.023554	0.70201	0.157341
Astro	ENSG00000169752	NRG4	chr15:75875144:T:C	rs34701345	0	0	0	0	0	0	0	0	0	0	-184652	0.0630252	3.48857e-05	0.0312562	-1.17871	0.270686
Astro	ENSG00000169752	NRG4	chr15:75833037:A:C	rs2675221	0	0	0	0	0	0	0	0	0	0	-226759	0.184874	4.14728e-05	0.035663	-0.68121	0.158106
Astro	ENSG00000169752	NRG4	chr15:75822535:C:G	rs66605852	0	0	0	0	0	0	0	0	0	0	-237261	0.621849	6.09853e-05	0.0476673	0.536461	0.127575
Astro	ENSG00000164346	NSA2	chr5:74702325:G:A	rs139864278	0	0	0	0	0	0	0	0	0	0	-64667	0.121849	8.43964e-31	5.63026e-25	1.13833	0.0651987
Astro	ENSG00000164346	NSA2	chr5:74706613:G:A	rs6870622	0	0	0	0	0	0	0	0	0	0	-60379	0.121849	8.43964e-31	5.63026e-25	1.13833	0.0651987
Astro	ENSG00000164346	NSA2	chr5:74706689:G:C	rs113681590	0	0	0	0	0	0	0	0	0	0	-60303	0.121849	8.43964e-31	5.63026e-25	1.13833	0.0651987
Astro	ENSG00000164346	NSA2	chr5:74707454:T:C	rs150752502	0	0	0	0	0	0	0	0	0	0	-59538	0.121849	8.43964e-31	5.63026e-25	1.13833	0.0651987
Astro	ENSG00000164346	NSA2	chr5:74712435:AT:A	rs201745123	0	0	0	0	0	0	0	0	0	0	-54557	0.121849	8.43964e-31	5.63026e-25	1.13833	0.0651987
Astro	ENSG00000164346	NSA2	chr5:74721674:C:T	rs1048167	0	0	0	0	0	0	0	0	0	0	-45318	0.121849	8.43964e-31	5.63026e-25	1.13833	0.0651987
Astro	ENSG00000164346	NSA2	chr5:74722949:A:C	rs16872220	0	0	0	0	0	0	0	0	0	0	-44043	0.121849	8.43964e-31	5.63026e-25	1.13833	0.0651987
Astro	ENSG00000164346	NSA2	chr5:74726280:CAGAG:C	rs3058458	0	0	0	0	0	0	0	0	0	0	-40712	0.121849	8.43964e-31	5.63026e-25	1.13833	0.0651987
Astro	ENSG00000164346	NSA2	chr5:74727815:T:C	rs72764643	0	0	0	0	0	0	0	0	0	0	-39177	0.121849	8.43964e-31	5.63026e-25	1.13833	0.0651987
Astro	ENSG00000164346	NSA2	chr5:74729044:A:G	rs6894177	0	0	0	0	0	0	0	0	0	0	-37948	0.121849	8.43964e-31	5.63026e-25	1.13833	0.0651987
Astro	ENSG00000164346	NSA2	chr5:74729325:A:G	rs57549677	0	0	0	0	0	0	0	0	0	0	-37667	0.121849	8.43964e-31	5.63026e-25	1.13833	0.0651987
Astro	ENSG00000164346	NSA2	chr5:74731059:T:C	rs113347529	0	0	0	0	0	0	0	0	0	0	-35933	0.121849	8.43964e-31	5.63026e-25	1.13833	0.0651987
Astro	ENSG00000164346	NSA2	chr5:74735700:G:A	rs6877188	0	0	0	0	0	0	0	0	0	0	-31292	0.121849	8.43964e-31	5.63026e-25	1.13833	0.0651987
Astro	ENSG00000164346	NSA2	chr5:74736291:G:A	rs16872231	0	0	0	0	0	0	0	0	0	0	-30701	0.121849	8.43964e-31	5.63026e-25	1.13833	0.0651987
Astro	ENSG00000164346	NSA2	chr5:74737072:T:C	rs7713812	0	0	0	0	0	0	0	0	0	0	-29920	0.121849	8.43964e-31	5.63026e-25	1.13833	0.0651987
Astro	ENSG00000164346	NSA2	chr5:74737876:G:A	rs6453076	0	0	0	0	0	0	0	0	0	0	-29116	0.121849	8.43964e-31	5.63026e-25	1.13833	0.0651987
Astro	ENSG00000164346	NSA2	chr5:74738420:G:A	rs7732843	0	0	0	0	0	0	0	0	0	0	-28572	0.121849	8.43964e-31	5.63026e-25	1.13833	0.0651987
Astro	ENSG00000164346	NSA2	chr5:74741561:T:A	rs16872235	0	0	0	0	0	0	0	0	0	0	-25431	0.121849	8.43964e-31	5.63026e-25	1.13833	0.0651987
Astro	ENSG00000164346	NSA2	chr5:74742164:C:T	rs72764647	0	0	0	0	0	0	0	0	0	0	-24828	0.121849	8.43964e-31	5.63026e-25	1.13833	0.0651987
Astro	ENSG00000164346	NSA2	chr5:74742272:C:A	rs72764648	0	0	0	0	0	0	0	0	0	0	-24720	0.121849	8.43964e-31	5.63026e-25	1.13833	0.0651987
Astro	ENSG00000164346	NSA2	chr5:74742980:C:A	rs56127814	0	0	0	0	0	0	0	0	0	0	-24012	0.121849	8.43964e-31	5.63026e-25	1.13833	0.0651987
Astro	ENSG00000164346	NSA2	chr5:74743438:C:T	rs7732440	0	0	0	0	0	0	0	0	0	0	-23554	0.121849	8.43964e-31	5.63026e-25	1.13833	0.0651987
Astro	ENSG00000164346	NSA2	chr5:74745504:C:G	rs6453079	0	0	0	0	0	0	0	0	0	0	-21488	0.121849	8.43964e-31	5.63026e-25	1.13833	0.0651987
Astro	ENSG00000164346	NSA2	chr5:74745961:A:AT	rs150747026	0	0	0	0	0	0	0	0	0	0	-21031	0.121849	8.43964e-31	5.63026e-25	1.13833	0.0651987
Astro	ENSG00000164346	NSA2	chr5:74748780:G:A	rs58864890	0	0	0	0	0	0	0	0	0	0	-18212	0.121849	8.43964e-31	5.63026e-25	1.13833	0.0651987
Astro	ENSG00000164346	NSA2	chr5:74750831:A:G	rs6873998	0	0	0	0	0	0	0	0	0	0	-16161	0.121849	8.43964e-31	5.63026e-25	1.13833	0.0651987
Astro	ENSG00000164346	NSA2	chr5:74751611:G:A	rs16872242	0	0	0	0	0	0	0	0	0	0	-15381	0.121849	8.43964e-31	5.63026e-25	1.13833	0.0651987
Astro	ENSG00000164346	NSA2	chr5:74752138:T:G	rs6898684	0	0	0	0	0	0	0	0	0	0	-14854	0.121849	8.43964e-31	5.63026e-25	1.13833	0.0651987
Astro	ENSG00000164346	NSA2	chr5:74752325:C:A	rs6873912	0	0	0	0	0	0	0	0	0	0	-14667	0.121849	8.43964e-31	5.63026e-25	1.13833	0.0651987
Astro	ENSG00000164346	NSA2	chr5:74753221:C:G	rs72764650	0	0	0	0	0	0	0	0	0	0	-13771	0.121849	8.43964e-31	5.63026e-25	1.13833	0.0651987
Astro	ENSG00000164346	NSA2	chr5:74753511:T:C	rs147606872	0	0	0	0	0	0	0	0	0	0	-13481	0.121849	8.43964e-31	5.63026e-25	1.13833	0.0651987
Astro	ENSG00000164346	NSA2	chr5:74754446:G:A	rs6884338	0	0	0	0	0	0	0	0	0	0	-12546	0.121849	8.43964e-31	5.63026e-25	1.13833	0.0651987
Astro	ENSG00000164346	NSA2	chr5:74758967:AG:A	rs59475923	0	0	0	0	0	0	0	0	0	0	-8025	0.121849	8.43964e-31	5.63026e-25	1.13833	0.0651987
Astro	ENSG00000164346	NSA2	chr5:74759384:T:C	rs957680	0	0	0	0	0	0	0	0	0	0	-7608	0.121849	8.43964e-31	5.63026e-25	1.13833	0.0651987
Astro	ENSG00000164346	NSA2	chr5:74763883:T:C	rs72764654	0	0	0	0	0	0	0	0	0	0	-3109	0.121849	8.43964e-31	5.63026e-25	1.13833	0.0651987
Astro	ENSG00000164346	NSA2	chr5:74764026:G:A	rs10515194	0	0	0	0	0	0	0	0	0	0	-2966	0.121849	8.43964e-31	5.63026e-25	1.13833	0.0651987
Astro	ENSG00000164346	NSA2	chr5:74765419:T:C	rs72764655	0	0	0	0	0	0	0	0	0	0	-1573	0.121849	8.43964e-31	5.63026e-25	1.13833	0.0651987
Astro	ENSG00000164346	NSA2	chr5:74765456:G:A	rs72764656	0	0	0	0	0	0	0	0	0	0	-1536	0.121849	8.43964e-31	5.63026e-25	1.13833	0.0651987
Astro	ENSG00000164346	NSA2	chr5:74767425:T:C	rs116165962	0	0	0	0	0	0	0	0	0	0	433	0.121849	8.43964e-31	5.63026e-25	1.13833	0.0651987
Astro	ENSG00000164346	NSA2	chr5:74767443:G:T	rs79669494	0	0	0	0	0	0	0	0	0	0	451	0.121849	8.43964e-31	5.63026e-25	1.13833	0.0651987
Astro	ENSG00000164346	NSA2	chr5:74768515:A:G	rs72764657	0	0	0	0	0	0	0	0	0	0	1523	0.121849	8.43964e-31	5.63026e-25	1.13833	0.0651987
Astro	ENSG00000164346	NSA2	chr5:74769996:A:G	rs6882035	0	0	0	0	0	0	0	0	0	0	3004	0.121849	8.43964e-31	5.63026e-25	1.13833	0.0651987
Astro	ENSG00000164346	NSA2	chr5:74772422:G:GT	rs142547489	0	0	0	0	0	0	0	0	0	0	5430	0.121849	8.43964e-31	5.63026e-25	1.13833	0.0651987
Astro	ENSG00000164346	NSA2	chr5:74772949:C:T	rs16872259	0	0	0	0	0	0	0	0	0	0	5957	0.121849	8.43964e-31	5.63026e-25	1.13833	0.0651987
Astro	ENSG00000164346	NSA2	chr5:74777590:AT:A		0	0	0	0	0	0	0	0	0	0	10598	0.121849	8.43964e-31	5.63026e-25	1.13833	0.0651987
Astro	ENSG00000164346	NSA2	chr5:74786695:G:A	rs72764663	0	0	0	0	0	0	0	0	0	0	19703	0.121849	8.43964e-31	5.63026e-25	1.13833	0.0651987
Astro	ENSG00000164346	NSA2	chr5:74802014:AGTG:A	rs146734449	0	0	0	0	0	0	0	0	0	0	35022	0.121849	8.43964e-31	5.63026e-25	1.13833	0.0651987
Astro	ENSG00000164346	NSA2	chr5:74803809:C:T	rs10515199	0	0	0	0	0	0	0	0	0	0	36817	0.121849	8.43964e-31	5.63026e-25	1.13833	0.0651987
Astro	ENSG00000164346	NSA2	chr5:74815228:T:G	rs56192858	0	0	0	0	0	0	0	0	0	0	48236	0.121849	8.43964e-31	5.63026e-25	1.13833	0.0651987
Astro	ENSG00000164346	NSA2	chr5:74817010:G:C	rs72764669	0	0	0	0	0	0	0	0	0	0	50018	0.121849	8.43964e-31	5.63026e-25	1.13833	0.0651987
Astro	ENSG00000164346	NSA2	chr5:74821195:T:C	rs6881400	0	0	0	0	0	0	0	0	0	0	54203	0.121849	8.43964e-31	5.63026e-25	1.13833	0.0651987
Astro	ENSG00000164346	NSA2	chr5:74826574:T:C	rs72764675	0	0	0	0	0	0	0	0	0	0	59582	0.121849	8.43964e-31	5.63026e-25	1.13833	0.0651987
Astro	ENSG00000164346	NSA2	chr5:74826658:T:C	rs72764676	0	0	0	0	0	0	0	0	0	0	59666	0.121849	8.43964e-31	5.63026e-25	1.13833	0.0651987
Astro	ENSG00000164346	NSA2	chr5:74838829:C:T	rs57202395	0	0	0	0	0	0	0	0	0	0	71837	0.121849	8.43964e-31	5.63026e-25	1.13833	0.0651987
Astro	ENSG00000164346	NSA2	chr5:74838917:T:C	rs16872323	0	0	0	0	0	0	0	0	0	0	71925	0.121849	8.43964e-31	5.63026e-25	1.13833	0.0651987
Astro	ENSG00000164346	NSA2	chr5:74840374:T:C	rs9765469	0	0	0	0	0	0	0	0	0	0	73382	0.121849	8.43964e-31	5.63026e-25	1.13833	0.0651987
Astro	ENSG00000164346	NSA2	chr5:74842144:G:C	rs60492282	0	0	0	0	0	0	0	0	0	0	75152	0.121849	8.43964e-31	5.63026e-25	1.13833	0.0651987
Astro	ENSG00000164346	NSA2	chr5:74844384:C:T	rs72764683	0	0	0	0	0	0	0	0	0	0	77392	0.121849	8.43964e-31	5.63026e-25	1.13833	0.0651987
Astro	ENSG00000164346	NSA2	chr5:74844570:G:A	rs111635695	0	0	0	0	0	0	0	0	0	0	77578	0.121849	8.43964e-31	5.63026e-25	1.13833	0.0651987
Astro	ENSG00000164346	NSA2	chr5:74844631:A:G	rs55920995	0	0	0	0	0	0	0	0	0	0	77639	0.121849	8.43964e-31	5.63026e-25	1.13833	0.0651987
Astro	ENSG00000164346	NSA2	chr5:74845198:T:G	rs72764684	0	0	0	0	0	0	0	0	0	0	78206	0.121849	8.43964e-31	5.63026e-25	1.13833	0.0651987
Astro	ENSG00000164346	NSA2	chr5:74851048:TAAG:T	rs140519024	0	0	0	0	0	0	0	0	0	0	84056	0.121849	8.43964e-31	5.63026e-25	1.13833	0.0651987
Astro	ENSG00000164346	NSA2	chr5:74853653:T:C	rs16872345	0	0	0	0	0	0	0	0	0	0	86661	0.121849	8.43964e-31	5.63026e-25	1.13833	0.0651987
Astro	ENSG00000164346	NSA2	chr5:74856612:T:C	rs16872349	0	0	0	0	0	0	0	0	0	0	89620	0.121849	8.43964e-31	5.63026e-25	1.13833	0.0651987
Astro	ENSG00000164346	NSA2	chr5:74858203:T:C	rs55899032	0	0	0	0	0	0	0	0	0	0	91211	0.121849	8.43964e-31	5.63026e-25	1.13833	0.0651987
Astro	ENSG00000164346	NSA2	chr5:74858574:G:A	rs72764690	0	0	0	0	0	0	0	0	0	0	91582	0.121849	8.43964e-31	5.63026e-25	1.13833	0.0651987
Astro	ENSG00000164346	NSA2	chr5:74860166:T:C	rs6861935	0	0	0	0	0	0	0	0	0	0	93174	0.121849	8.43964e-31	5.63026e-25	1.13833	0.0651987
Astro	ENSG00000164346	NSA2	chr5:74863332:T:C	rs16872362	0	0	0	0	0	0	0	0	0	0	96340	0.121849	8.43964e-31	5.63026e-25	1.13833	0.0651987
Astro	ENSG00000164346	NSA2	chr5:74868701:G:C	rs72766504	0	0	0	0	0	0	0	0	0	0	101709	0.121849	8.43964e-31	5.63026e-25	1.13833	0.0651987
Astro	ENSG00000164346	NSA2	chr5:74870027:A:G	rs56203772	0	0	0	0	0	0	0	0	0	0	103035	0.121849	8.43964e-31	5.63026e-25	1.13833	0.0651987
Astro	ENSG00000164346	NSA2	chr5:74872122:G:A	rs112820313	0	0	0	0	0	0	0	0	0	0	105130	0.121849	8.43964e-31	5.63026e-25	1.13833	0.0651987
Astro	ENSG00000164346	NSA2	chr5:74771711:G:C	rs6870806	0	0	0	0	0	0	0	0	0	0	4719	0.12605	7.14936e-29	4.71707e-23	1.06708	0.0651635
Astro	ENSG00000164346	NSA2	chr5:74707106:C:T	rs141512892	0	0	0	0	0	0	0	0	0	0	-59886	0.130252	2.33098e-28	1.52124e-22	1.09164	0.0678339
Astro	ENSG00000164346	NSA2	chr5:74754602:T:TA		0	0	0	0	0	0	0	0	0	0	-12390	0.117647	3.72134e-28	2.4025e-22	1.12835	0.070603
Astro	ENSG00000164346	NSA2	chr5:74744196:T:A	rs796154310	0	0	0	0	0	0	0	0	0	0	-22796	0.117647	3.96855e-28	2.50703e-22	1.16904	0.0732191
Astro	ENSG00000164346	NSA2	chr5:74855511:G:C	rs72764687	0	0	0	0	0	0	0	0	0	0	88519	0.117647	2.88811e-27	1.66735e-21	1.10481	0.0712832
Astro	ENSG00000164346	NSA2	chr5:74774228:T:A	rs6883278	0	0	0	0	0	0	0	0	0	0	7236	0.12605	1.28324e-26	7.13396e-21	1.09674	0.0723835
Astro	ENSG00000164346	NSA2	chr5:74774309:T:G	rs6883420	0	0	0	0	0	0	0	0	0	0	7317	0.12605	1.28324e-26	7.13396e-21	1.09674	0.0723835
Astro	ENSG00000164346	NSA2	chr5:74777099:G:GTGTT		0	0	0	0	0	0	0	0	0	0	10107	0.12605	1.28324e-26	7.13396e-21	1.09674	0.0723835
Astro	ENSG00000164346	NSA2	chr5:74701699:A:T	rs72764630	0	0	0	0	0	0	0	0	0	0	-65293	0.12605	1.40516e-26	7.66972e-21	1.09511	0.0723764
Astro	ENSG00000164346	NSA2	chr5:74760688:T:C	rs7705519	0	0	0	0	0	0	0	0	0	0	-6304	0.138655	3.6262e-26	1.8136e-20	1.03527	0.0694245
Astro	ENSG00000164346	NSA2	chr5:74868103:T:C	rs7717223	0	0	0	0	0	0	0	0	0	0	101111	0.155462	1.43818e-20	2.72138e-16	0.912453	0.0756662
Astro	ENSG00000164346	NSA2	chr5:74714277:C:G	rs72764635	0	0	0	0	0	0	0	0	0	0	-52715	0.0966387	5.36962e-19	9.08644e-15	1.04368	0.0924447
Astro	ENSG00000164346	NSA2	chr5:74724410:G:A	rs72764642	0	0	0	0	0	0	0	0	0	0	-42582	0.0966387	5.36962e-19	9.08644e-15	1.04368	0.0924447
Astro	ENSG00000164346	NSA2	chr5:74785737:G:T	rs56298329	0	0	0	0	0	0	0	0	0	0	18745	0.0966387	5.36962e-19	9.08644e-15	1.04368	0.0924447
Astro	ENSG00000164346	NSA2	chr5:74780385:T:C	rs3733794	0	0	0	0	0	0	0	0	0	0	13393	0.172269	1.81348e-16	2.52161e-12	0.833653	0.0827769
Astro	ENSG00000164346	NSA2	chr5:74785305:C:T	rs6890815	0	0	0	0	0	0	0	0	0	0	18313	0.172269	1.81348e-16	2.52161e-12	0.833653	0.0827769
Astro	ENSG00000164346	NSA2	chr5:74786686:C:G	rs62366414	0	0	0	0	0	0	0	0	0	0	19694	0.172269	1.81348e-16	2.52161e-12	0.833653	0.0827769
Astro	ENSG00000164346	NSA2	chr5:74787286:A:G	rs9686657	0	0	0	0	0	0	0	0	0	0	20294	0.172269	1.81348e-16	2.52161e-12	0.833653	0.0827769
Astro	ENSG00000164346	NSA2	chr5:74789164:C:T	rs2084116	0	0	0	0	0	0	0	0	0	0	22172	0.172269	1.81348e-16	2.52161e-12	0.833653	0.0827769
Astro	ENSG00000164346	NSA2	chr5:74790545:C:A	rs2084118	0	0	0	0	0	0	0	0	0	0	23553	0.172269	1.81348e-16	2.52161e-12	0.833653	0.0827769
Astro	ENSG00000164346	NSA2	chr5:74791057:C:T	rs2100033	0	0	0	0	0	0	0	0	0	0	24065	0.172269	1.81348e-16	2.52161e-12	0.833653	0.0827769
Astro	ENSG00000164346	NSA2	chr5:74794511:G:T	rs60663580	0	0	0	0	0	0	0	0	0	0	27519	0.172269	1.81348e-16	2.52161e-12	0.833653	0.0827769
Astro	ENSG00000164346	NSA2	chr5:74795226:C:G	rs1812122	0	0	0	0	0	0	0	0	0	0	28234	0.172269	1.81348e-16	2.52161e-12	0.833653	0.0827769
Astro	ENSG00000164346	NSA2	chr5:74796975:G:T	rs6883061	0	0	0	0	0	0	0	0	0	0	29983	0.172269	1.81348e-16	2.52161e-12	0.833653	0.0827769
Astro	ENSG00000164346	NSA2	chr5:74797522:C:T	rs11742773	0	0	0	0	0	0	0	0	0	0	30530	0.172269	1.81348e-16	2.52161e-12	0.833653	0.0827769
Astro	ENSG00000164346	NSA2	chr5:74799754:T:A	rs6885675	0	0	0	0	0	0	0	0	0	0	32762	0.172269	1.81348e-16	2.52161e-12	0.833653	0.0827769
Astro	ENSG00000164346	NSA2	chr5:74808544:T:C	rs11739122	0	0	0	0	0	0	0	0	0	0	41552	0.172269	1.81348e-16	2.52161e-12	0.833653	0.0827769
Astro	ENSG00000164346	NSA2	chr5:74811789:G:A	rs6453086	0	0	0	0	0	0	0	0	0	0	44797	0.172269	1.81348e-16	2.52161e-12	0.833653	0.0827769
Astro	ENSG00000164346	NSA2	chr5:74812021:T:C	rs1350097	0	0	0	0	0	0	0	0	0	0	45029	0.172269	1.81348e-16	2.52161e-12	0.833653	0.0827769
Astro	ENSG00000164346	NSA2	chr5:74814584:T:C	rs6882499	0	0	0	0	0	0	0	0	0	0	47592	0.172269	1.81348e-16	2.52161e-12	0.833653	0.0827769
Astro	ENSG00000164346	NSA2	chr5:74815510:T:C	rs11749137	0	0	0	0	0	0	0	0	0	0	48518	0.172269	1.81348e-16	2.52161e-12	0.833653	0.0827769
Astro	ENSG00000164346	NSA2	chr5:74817395:C:T	rs6874094	0	0	0	0	0	0	0	0	0	0	50403	0.172269	1.81348e-16	2.52161e-12	0.833653	0.0827769
Astro	ENSG00000164346	NSA2	chr5:74819024:G:A	rs62366423	0	0	0	0	0	0	0	0	0	0	52032	0.172269	1.81348e-16	2.52161e-12	0.833653	0.0827769
Astro	ENSG00000164346	NSA2	chr5:74819162:C:T	rs62366424	0	0	0	0	0	0	0	0	0	0	52170	0.172269	1.81348e-16	2.52161e-12	0.833653	0.0827769
Astro	ENSG00000164346	NSA2	chr5:74823477:G:A	rs6877116	0	0	0	0	0	0	0	0	0	0	56485	0.172269	1.81348e-16	2.52161e-12	0.833653	0.0827769
Astro	ENSG00000164346	NSA2	chr5:74823661:G:A	rs6877442	0	0	0	0	0	0	0	0	0	0	56669	0.172269	1.81348e-16	2.52161e-12	0.833653	0.0827769
Astro	ENSG00000164346	NSA2	chr5:74826503:G:A	rs1447453	0	0	0	0	0	0	0	0	0	0	59511	0.172269	1.81348e-16	2.52161e-12	0.833653	0.0827769
Astro	ENSG00000164346	NSA2	chr5:74828715:C:T	rs62366426	0	0	0	0	0	0	0	0	0	0	61723	0.172269	1.81348e-16	2.52161e-12	0.833653	0.0827769
Astro	ENSG00000164346	NSA2	chr5:74828964:C:T	rs56202905	0	0	0	0	0	0	0	0	0	0	61972	0.172269	1.81348e-16	2.52161e-12	0.833653	0.0827769
Astro	ENSG00000164346	NSA2	chr5:74829680:T:C	rs6897698	0	0	0	0	0	0	0	0	0	0	62688	0.172269	1.81348e-16	2.52161e-12	0.833653	0.0827769
Astro	ENSG00000164346	NSA2	chr5:74829825:T:C	rs6897904	0	0	0	0	0	0	0	0	0	0	62833	0.172269	1.81348e-16	2.52161e-12	0.833653	0.0827769
Astro	ENSG00000164346	NSA2	chr5:74831157:C:T	rs11741789	0	0	0	0	0	0	0	0	0	0	64165	0.172269	1.81348e-16	2.52161e-12	0.833653	0.0827769
Astro	ENSG00000164346	NSA2	chr5:74833139:A:G	rs6884843	0	0	0	0	0	0	0	0	0	0	66147	0.172269	1.81348e-16	2.52161e-12	0.833653	0.0827769
Astro	ENSG00000164346	NSA2	chr5:74846811:T:C	rs62366455	0	0	0	0	0	0	0	0	0	0	79819	0.172269	1.81348e-16	2.52161e-12	0.833653	0.0827769
Astro	ENSG00000164346	NSA2	chr5:74847571:G:A	rs6873067	0	0	0	0	0	0	0	0	0	0	80579	0.172269	1.81348e-16	2.52161e-12	0.833653	0.0827769
Astro	ENSG00000164346	NSA2	chr5:74848378:A:G	rs62366458	0	0	0	0	0	0	0	0	0	0	81386	0.172269	1.81348e-16	2.52161e-12	0.833653	0.0827769
Astro	ENSG00000164346	NSA2	chr5:74849753:A:G	rs16872333	0	0	0	0	0	0	0	0	0	0	82761	0.172269	1.81348e-16	2.52161e-12	0.833653	0.0827769
Astro	ENSG00000164346	NSA2	chr5:74850260:G:C	rs7728889	0	0	0	0	0	0	0	0	0	0	83268	0.172269	1.81348e-16	2.52161e-12	0.833653	0.0827769
Astro	ENSG00000164346	NSA2	chr5:74852426:T:C	rs2044410	0	0	0	0	0	0	0	0	0	0	85434	0.172269	1.81348e-16	2.52161e-12	0.833653	0.0827769
Astro	ENSG00000164346	NSA2	chr5:74855996:G:A	rs56068548	0	0	0	0	0	0	0	0	0	0	89004	0.172269	1.81348e-16	2.52161e-12	0.833653	0.0827769
Astro	ENSG00000164346	NSA2	chr5:74856589:A:T	rs16872347	0	0	0	0	0	0	0	0	0	0	89597	0.172269	1.81348e-16	2.52161e-12	0.833653	0.0827769
Astro	ENSG00000164346	NSA2	chr5:74859993:G:A	rs2061162	0	0	0	0	0	0	0	0	0	0	93001	0.172269	1.81348e-16	2.52161e-12	0.833653	0.0827769
Astro	ENSG00000164346	NSA2	chr5:74860980:T:C	rs62367766	0	0	0	0	0	0	0	0	0	0	93988	0.172269	1.81348e-16	2.52161e-12	0.833653	0.0827769
Astro	ENSG00000164346	NSA2	chr5:74863312:C:T	rs1993370	0	0	0	0	0	0	0	0	0	0	96320	0.172269	1.81348e-16	2.52161e-12	0.833653	0.0827769
Astro	ENSG00000164346	NSA2	chr5:74815912:C:G	rs6863738	0	0	0	0	0	0	0	0	0	0	48920	0.184874	2.70277e-16	3.71223e-12	0.786727	0.0787664
Astro	ENSG00000164346	NSA2	chr5:74863043:A:G	rs7724292	0	0	0	0	0	0	0	0	0	0	96051	0.180672	6.51042e-16	8.17952e-12	0.821206	0.0837499
Astro	ENSG00000164346	NSA2	chr5:74864630:A:G	rs16872364	0	0	0	0	0	0	0	0	0	0	97638	0.180672	6.51042e-16	8.17952e-12	0.821206	0.0837499
Astro	ENSG00000164346	NSA2	chr5:74709153:C:T	rs1104272	0	0	0	0	0	0	0	0	0	0	-57839	0.810924	4.8816e-15	3.89289e-11	-0.767284	0.0817356
Astro	ENSG00000164346	NSA2	chr5:74710122:C:G	rs57865484	0	0	0	0	0	0	0	0	0	0	-56870	0.189076	4.8816e-15	3.89289e-11	0.767284	0.0817356
Astro	ENSG00000164346	NSA2	chr5:74710319:C:A	rs62366365	0	0	0	0	0	0	0	0	0	0	-56673	0.189076	4.8816e-15	3.89289e-11	0.767284	0.0817356
Astro	ENSG00000164346	NSA2	chr5:74712601:T:C	rs11746757	0	0	0	0	0	0	0	0	0	0	-54391	0.189076	4.8816e-15	3.89289e-11	0.767284	0.0817356
Astro	ENSG00000164346	NSA2	chr5:74712698:C:T	rs11742621	0	0	0	0	0	0	0	0	0	0	-54294	0.189076	4.8816e-15	3.89289e-11	0.767284	0.0817356
Astro	ENSG00000164346	NSA2	chr5:74726021:TACTCAA:T	rs5868753	0	0	0	0	0	0	0	0	0	0	-40971	0.189076	4.8816e-15	3.89289e-11	0.767284	0.0817356
Astro	ENSG00000164346	NSA2	chr5:74727216:C:T	rs6453075	0	0	0	0	0	0	0	0	0	0	-39776	0.189076	4.8816e-15	3.89289e-11	0.767284	0.0817356
Astro	ENSG00000164346	NSA2	chr5:74729441:A:G	rs11743655	0	0	0	0	0	0	0	0	0	0	-37551	0.189076	4.8816e-15	3.89289e-11	0.767284	0.0817356
Astro	ENSG00000164346	NSA2	chr5:74738119:C:T	rs6453077	0	0	0	0	0	0	0	0	0	0	-28873	0.189076	4.8816e-15	3.89289e-11	0.767284	0.0817356
Astro	ENSG00000164346	NSA2	chr5:74754384:G:T	rs2314936	0	0	0	0	0	0	0	0	0	0	-12608	0.189076	4.8816e-15	3.89289e-11	0.767284	0.0817356
Astro	ENSG00000164346	NSA2	chr5:74754490:A:C	rs2314937	0	0	0	0	0	0	0	0	0	0	-12502	0.189076	4.8816e-15	3.89289e-11	0.767284	0.0817356
Astro	ENSG00000164346	NSA2	chr5:74755407:T:A	rs59110717	0	0	0	0	0	0	0	0	0	0	-11585	0.189076	4.8816e-15	3.89289e-11	0.767284	0.0817356
Astro	ENSG00000164346	NSA2	chr5:74757939:A:G	rs62366408	0	0	0	0	0	0	0	0	0	0	-9053	0.189076	4.8816e-15	3.89289e-11	0.767284	0.0817356
Astro	ENSG00000164346	NSA2	chr5:74758770:A:G	rs10515191	0	0	0	0	0	0	0	0	0	0	-8222	0.189076	4.8816e-15	3.89289e-11	0.767284	0.0817356
Astro	ENSG00000164346	NSA2	chr5:74762258:C:T	rs11948188	0	0	0	0	0	0	0	0	0	0	-4734	0.189076	4.8816e-15	3.89289e-11	0.767284	0.0817356
Astro	ENSG00000164346	NSA2	chr5:74762435:T:C	rs56365996	0	0	0	0	0	0	0	0	0	0	-4557	0.189076	4.8816e-15	3.89289e-11	0.767284	0.0817356
Astro	ENSG00000164346	NSA2	chr5:74762788:A:G	rs55870102	0	0	0	0	0	0	0	0	0	0	-4204	0.189076	4.8816e-15	3.89289e-11	0.767284	0.0817356
Astro	ENSG00000164346	NSA2	chr5:74767329:C:G	rs1043968	0	0	0	0	0	0	0	0	0	0	337	0.189076	4.8816e-15	3.89289e-11	0.767284	0.0817356
Astro	ENSG00000164346	NSA2	chr5:74768489:T:C	rs6879781	0	0	0	0	0	0	0	0	0	0	1497	0.189076	4.8816e-15	3.89289e-11	0.767284	0.0817356
Astro	ENSG00000164346	NSA2	chr5:74774038:A:G	rs6874609	0	0	0	0	0	0	0	0	0	0	7046	0.189076	4.8816e-15	3.89289e-11	0.767284	0.0817356
Astro	ENSG00000164346	NSA2	chr5:74774432:C:T	rs5020673	0	0	0	0	0	0	0	0	0	0	7440	0.189076	4.8816e-15	3.89289e-11	0.767284	0.0817356
Astro	ENSG00000164346	NSA2	chr5:74777717:G:A	rs15694	0	0	0	0	0	0	0	0	0	0	10725	0.189076	4.8816e-15	3.89289e-11	0.767284	0.0817356
Astro	ENSG00000164346	NSA2	chr5:74778597:TA:T	rs11327417	0	0	0	0	0	0	0	0	0	0	11605	0.189076	4.8816e-15	3.89289e-11	0.767284	0.0817356
Astro	ENSG00000164346	NSA2	chr5:74783469:G:T	rs6453084	0	0	0	0	0	0	0	0	0	0	16477	0.189076	4.8816e-15	3.89289e-11	0.767284	0.0817356
Astro	ENSG00000164346	NSA2	chr5:74787892:G:A	rs6861730	0	0	0	0	0	0	0	0	0	0	20900	0.189076	4.8816e-15	3.89289e-11	0.767284	0.0817356
Astro	ENSG00000164346	NSA2	chr5:74789085:A:G	rs2084115	0	0	0	0	0	0	0	0	0	0	22093	0.189076	4.8816e-15	3.89289e-11	0.767284	0.0817356
Astro	ENSG00000164346	NSA2	chr5:74793620:A:G	rs11742460	0	0	0	0	0	0	0	0	0	0	26628	0.189076	4.8816e-15	3.89289e-11	0.767284	0.0817356
Astro	ENSG00000164346	NSA2	chr5:74794768:A:G	rs58367004	0	0	0	0	0	0	0	0	0	0	27776	0.189076	4.8816e-15	3.89289e-11	0.767284	0.0817356
Astro	ENSG00000164346	NSA2	chr5:74795649:C:A	rs62366417	0	0	0	0	0	0	0	0	0	0	28657	0.189076	4.8816e-15	3.89289e-11	0.767284	0.0817356
Astro	ENSG00000164346	NSA2	chr5:74797960:A:T	rs72764666	0	0	0	0	0	0	0	0	0	0	30968	0.189076	4.8816e-15	3.89289e-11	0.767284	0.0817356
Astro	ENSG00000164346	NSA2	chr5:74799594:G:A	rs6859014	0	0	0	0	0	0	0	0	0	0	32602	0.189076	4.8816e-15	3.89289e-11	0.767284	0.0817356
Astro	ENSG00000164346	NSA2	chr5:74800584:C:T	rs6866082	0	0	0	0	0	0	0	0	0	0	33592	0.189076	4.8816e-15	3.89289e-11	0.767284	0.0817356
Astro	ENSG00000164346	NSA2	chr5:74806493:C:CA		0	0	0	0	0	0	0	0	0	0	39501	0.189076	4.8816e-15	3.89289e-11	0.767284	0.0817356
Astro	ENSG00000164346	NSA2	chr5:74818841:C:A	rs11747965	0	0	0	0	0	0	0	0	0	0	51849	0.189076	4.8816e-15	3.89289e-11	0.767284	0.0817356
Astro	ENSG00000164346	NSA2	chr5:74824141:C:T	rs16872297	0	0	0	0	0	0	0	0	0	0	57149	0.189076	4.8816e-15	3.89289e-11	0.767284	0.0817356
Astro	ENSG00000164346	NSA2	chr5:74827302:G:A	rs34496480	0	0	0	0	0	0	0	0	0	0	60310	0.189076	4.8816e-15	3.89289e-11	0.767284	0.0817356
Astro	ENSG00000164346	NSA2	chr5:74828501:C:T	rs16872299	0	0	0	0	0	0	0	0	0	0	61509	0.189076	4.8816e-15	3.89289e-11	0.767284	0.0817356
Astro	ENSG00000164346	NSA2	chr5:74831286:C:T	rs11741825	0	0	0	0	0	0	0	0	0	0	64294	0.189076	4.8816e-15	3.89289e-11	0.767284	0.0817356
Astro	ENSG00000164346	NSA2	chr5:74832576:C:T	rs73120619	0	0	0	0	0	0	0	0	0	0	65584	0.189076	4.8816e-15	3.89289e-11	0.767284	0.0817356
Astro	ENSG00000164346	NSA2	chr5:74843776:A:G	rs11746702	0	0	0	0	0	0	0	0	0	0	76784	0.189076	4.8816e-15	3.89289e-11	0.767284	0.0817356
Astro	ENSG00000164346	NSA2	chr5:74846352:C:T	rs11955898	0	0	0	0	0	0	0	0	0	0	79360	0.189076	4.8816e-15	3.89289e-11	0.767284	0.0817356
Astro	ENSG00000164346	NSA2	chr5:74853905:A:G	rs16872346	0	0	0	0	0	0	0	0	0	0	86913	0.189076	4.8816e-15	3.89289e-11	0.767284	0.0817356
Astro	ENSG00000164346	NSA2	chr5:74854357:T:C	rs2314939	0	0	0	0	0	0	0	0	0	0	87365	0.189076	4.8816e-15	3.89289e-11	0.767284	0.0817356
Astro	ENSG00000164346	NSA2	chr5:74854397:AAAT:A		0	0	0	0	0	0	0	0	0	0	87405	0.189076	4.8816e-15	3.89289e-11	0.767284	0.0817356
Astro	ENSG00000164346	NSA2	chr5:74854871:C:A	rs56276104	0	0	0	0	0	0	0	0	0	0	87879	0.189076	4.8816e-15	3.89289e-11	0.767284	0.0817356
Astro	ENSG00000164346	NSA2	chr5:74855215:C:G	rs62367762	0	0	0	0	0	0	0	0	0	0	88223	0.189076	4.8816e-15	3.89289e-11	0.767284	0.0817356
Astro	ENSG00000164346	NSA2	chr5:74857187:T:C	rs6885093	0	0	0	0	0	0	0	0	0	0	90195	0.189076	4.8816e-15	3.89289e-11	0.767284	0.0817356
Astro	ENSG00000164346	NSA2	chr5:74859821:C:T	rs2166361	0	0	0	0	0	0	0	0	0	0	92829	0.189076	4.8816e-15	3.89289e-11	0.767284	0.0817356
Astro	ENSG00000164346	NSA2	chr5:74861069:T:G	rs7708203	0	0	0	0	0	0	0	0	0	0	94077	0.189076	4.8816e-15	3.89289e-11	0.767284	0.0817356
Astro	ENSG00000164346	NSA2	chr5:74706506:G:A	rs820826	0	0	0	0	0	0	0	0	0	0	-60486	0.806723	1.33647e-14	1.02888e-10	-0.753411	0.0820847
Astro	ENSG00000164346	NSA2	chr5:74706832:G:A	rs861058	0	0	0	0	0	0	0	0	0	0	-60160	0.806723	1.33647e-14	1.02888e-10	-0.753411	0.0820847
Astro	ENSG00000164346	NSA2	chr5:74867334:T:C	rs6453087	0	0	0	0	0	0	0	0	0	0	100342	0.201681	1.61511e-13	1.11629e-09	0.738341	0.0852492
Astro	ENSG00000164346	NSA2	chr5:74872654:T:C	rs4425487	0	0	0	0	0	0	0	0	0	0	105662	0.205882	1.61552e-13	1.11645e-09	0.73834	0.0852495
Astro	ENSG00000164346	NSA2	chr5:74872623:A:G	rs4594835	0	0	0	0	0	0	0	0	0	0	105631	0.193277	3.19631e-13	2.0686e-09	0.732339	0.0859662
Astro	ENSG00000164346	NSA2	chr5:74779533:G:A	rs6453083	0	0	0	0	0	0	0	0	0	0	12541	0.285714	2.80896e-11	1.36793e-07	0.538195	0.0710005
Astro	ENSG00000164346	NSA2	chr5:74819513:G:A	rs12516674	0	0	0	0	0	0	0	0	0	0	52521	0.285714	2.80896e-11	1.36793e-07	0.538195	0.0710005
Astro	ENSG00000164346	NSA2	chr5:74875988:C:T	rs57485266	0	0	0	0	0	0	0	0	0	0	108996	0.0840336	1.71658e-10	7.47011e-07	0.918605	0.127676
Astro	ENSG00000164346	NSA2	chr5:74876173:T:C	rs60726208	0	0	0	0	0	0	0	0	0	0	109181	0.0840336	1.71658e-10	7.47011e-07	0.918605	0.127676
Astro	ENSG00000164346	NSA2	chr5:74878379:T:C	rs6864336	0	0	0	0	0	0	0	0	0	0	111387	0.0840336	1.71658e-10	7.47011e-07	0.918605	0.127676
Astro	ENSG00000164346	NSA2	chr5:74673233:A:C	rs16872173	0	0	0	0	0	0	0	0	0	0	-93759	0.163866	1.02946e-07	0.000253308	0.669284	0.115762
Astro	ENSG00000164346	NSA2	chr5:74847040:C:T	rs1164624	0	0	0	0	0	0	0	0	0	0	80048	0.642857	1.18735e-07	0.000286567	-0.454697	0.079096
Astro	ENSG00000164346	NSA2	chr5:74779604:C:G	rs1164692	0	0	0	0	0	0	0	0	0	0	12612	0.647059	1.4357e-07	0.000339146	-0.440547	0.0772239
Astro	ENSG00000164346	NSA2	chr5:74700999:T:C	rs820838	0	0	0	0	0	0	0	0	0	0	-65993	0.718487	2.40159e-07	0.000531263	-0.424585	0.0760194
Astro	ENSG00000164346	NSA2	chr5:74905353:CAT:C	rs202174728	0	0	0	0	0	0	0	0	0	0	138361	0.0630252	2.60016e-07	0.000571686	0.824195	0.148059
Astro	ENSG00000164346	NSA2	chr5:74883214:G:A	rs114733856	0	0	0	0	0	0	0	0	0	0	116222	0.0714286	4.93273e-07	0.000984232	0.777609	0.143575
Astro	ENSG00000164346	NSA2	chr5:74884915:G:A	rs6883209	0	0	0	0	0	0	0	0	0	0	117923	0.0714286	4.93273e-07	0.000984232	0.777609	0.143575
Astro	ENSG00000164346	NSA2	chr5:74885767:T:G	rs115991668	0	0	0	0	0	0	0	0	0	0	118775	0.0714286	4.93273e-07	0.000984232	0.777609	0.143575
Astro	ENSG00000164346	NSA2	chr5:74893779:G:C	rs72766521	0	0	0	0	0	0	0	0	0	0	126787	0.0672269	8.98802e-07	0.00164828	0.769343	0.145899
Astro	ENSG00000164346	NSA2	chr5:74703607:A:G	rs13360054	0	0	0	0	0	0	0	0	0	0	-63385	0.315126	8.47953e-06	0.0105773	0.427497	0.0905566
Astro	ENSG00000164346	NSA2	chr5:74762573:G:T	rs10942719	0	0	0	0	0	0	0	0	0	0	-4419	0.558824	1.2139e-05	0.0139916	0.374569	0.0809111
Astro	ENSG00000164346	NSA2	chr5:74674339:C:G	rs140728376	0	0	0	0	0	0	0	0	0	0	-92653	0.134454	1.23152e-05	0.0141506	0.601522	0.130039
Astro	ENSG00000168824	NSG1	chr4:4523290:G:C	rs12498614	0	0	0	0	0	0	0	0	0	0	175149	0.197479	1.04545e-05	0.0124267	0.382254	0.081896
Astro	ENSG00000168824	NSG1	chr4:4402722:G:T	rs4689463	0	0	0	0	0	0	0	0	0	0	54581	0.777311	1.82311e-05	0.0194276	-0.384019	0.0848736
Astro	ENSG00000168824	NSG1	chr4:4400619:G:T	rs4582096	0	0	0	0	0	0	0	0	0	0	52478	0.785714	2.44456e-05	0.0237669	-0.388141	0.0872583
Astro	ENSG00000168824	NSG1	chr4:4403644:G:T	rs35894961	0	0	0	0	0	0	0	0	0	0	55503	0.764706	3.78799e-05	0.0334045	-0.371067	0.0856437
Astro	ENSG00000168824	NSG1	chr4:4396680:CG:C	rs67240218	0	0	0	0	0	0	0	0	0	0	48539	0.781513	4.20767e-05	0.0360352	-0.375584	0.0872494
Astro	ENSG00000168824	NSG1	chr4:4403116:G:A	rs4234746	0	0	0	0	0	0	0	0	0	0	54975	0.836134	5.13462e-05	0.0419793	-0.435871	0.102524
Astro	ENSG00000168824	NSG1	chr4:4403175:G:A	rs4234747	0	0	0	0	0	0	0	0	0	0	55034	0.836134	5.13462e-05	0.0419793	-0.435871	0.102524
Astro	ENSG00000168824	NSG1	chr4:4403399:A:G	rs6812659	0	0	0	0	0	0	0	0	0	0	55258	0.836134	5.13462e-05	0.0419793	-0.435871	0.102524
Astro	ENSG00000168824	NSG1	chr4:4542945:G:T	rs1542078	0	0	0	0	0	0	0	0	0	0	194804	0.176471	5.24687e-05	0.0424777	0.382744	0.0901504
Astro	ENSG00000168824	NSG1	chr4:4544851:T:C	rs1185	0	0	0	0	0	0	0	0	0	0	196710	0.176471	5.24687e-05	0.0424777	0.382744	0.0901504
Astro	ENSG00000168824	NSG1	chr4:4545468:G:A	rs7670557	0	0	0	0	0	0	0	0	0	0	197327	0.176471	5.24687e-05	0.0424777	0.382744	0.0901504
Astro	ENSG00000168824	NSG1	chr4:4546750:C:A	rs10516167	0	0	0	0	0	0	0	0	0	0	198609	0.176471	5.24687e-05	0.0424777	0.382744	0.0901504
Astro	ENSG00000168824	NSG1	chr4:4550831:G:A	rs10029773	0	0	0	0	0	0	0	0	0	0	202690	0.176471	5.24687e-05	0.0424777	0.382744	0.0901504
Astro	ENSG00000168824	NSG1	chr4:4386969:ACGCGCGCACCCACC:A	rs71169644	0	0	0	0	0	0	0	0	0	0	38828	0.252101	5.87818e-05	0.04628	-0.312479	0.0741349
Astro	ENSG00000168824	NSG1	chr4:4397889:A:C	rs4420924	0	0	0	0	0	0	0	0	0	0	49748	0.781513	6.15822e-05	0.0480082	-0.369223	0.0878595
Astro	ENSG00000168824	NSG1	chr4:4397966:C:T	rs4413357	0	0	0	0	0	0	0	0	0	0	49825	0.781513	6.15822e-05	0.0480082	-0.369223	0.0878595
Astro	ENSG00000168824	NSG1	chr4:4398090:T:G	rs4426717	0	0	0	0	0	0	0	0	0	0	49949	0.781513	6.15822e-05	0.0480082	-0.369223	0.0878595
Astro	ENSG00000168824	NSG1	chr4:4398737:C:T	rs13149442	0	0	0	0	0	0	0	0	0	0	50596	0.781513	6.15822e-05	0.0480082	-0.369223	0.0878595
Astro	ENSG00000168824	NSG1	chr4:4399009:G:A	rs4493481	0	0	0	0	0	0	0	0	0	0	50868	0.781513	6.15822e-05	0.0480082	-0.369223	0.0878595
Astro	ENSG00000168824	NSG1	chr4:4400472:G:T	rs4402980	0	0	0	0	0	0	0	0	0	0	52331	0.781513	6.15822e-05	0.0480082	-0.369223	0.0878595
Astro	ENSG00000037474	NSUN2	chr5:6622972:T:C	rs12691276	0	0	0	0	0	0	0	0	0	0	-10320	0.60084	7.32782e-06	0.00932888	-0.593355	0.124715
Astro	ENSG00000037474	NSUN2	chr5:6665668:G:A	rs824811	0	0	0	0	0	0	0	0	0	0	32376	0.726891	2.41962e-05	0.0237669	-0.591431	0.13288
Astro	ENSG00000037474	NSUN2	chr5:6636443:C:G	rs471604	0	0	0	0	0	0	0	0	0	0	3151	0.731092	3.03811e-05	0.0281786	-0.613389	0.13969
Astro	ENSG00000037474	NSUN2	chr5:6643734:G:A	rs166050	0	0	0	0	0	0	0	0	0	0	10442	0.726891	3.08274e-05	0.0285101	-0.595968	0.135842
Astro	ENSG00000037474	NSUN2	chr5:6652818:A:G	rs555257	0	0	0	0	0	0	0	0	0	0	19526	0.726891	3.08274e-05	0.0285101	-0.595968	0.135842
Astro	ENSG00000037474	NSUN2	chr5:6616295:T:C	rs11746505	0	0	0	0	0	0	0	0	0	0	-16997	0.609244	4.73592e-05	0.039483	-0.556536	0.130241
Astro	ENSG00000037474	NSUN2	chr5:6600942:A:T	rs3776444	0	0	0	0	0	0	0	0	0	0	-32350	0.663866	6.38106e-05	0.049364	-0.551359	0.131501
Astro	ENSG00000168268	NT5DC2	chr3:52533447:T:C	rs183059955	0	0	0	0	0	0	0	0	0	0	-1608	0.0588235	4.88165e-07	0.000974697	1.1041	0.203765
Astro	ENSG00000168268	NT5DC2	chr3:52545277:G:C	rs114300100	0	0	0	0	0	0	0	0	0	0	10222	0.0588235	4.88165e-07	0.000974697	1.1041	0.203765
Astro	ENSG00000168268	NT5DC2	chr3:52595523:G:C	rs149027128	0	0	0	0	0	0	0	0	0	0	60468	0.0588235	4.88165e-07	0.000974697	1.1041	0.203765
Astro	ENSG00000168268	NT5DC2	chr3:52607552:T:G	rs78410573	0	0	0	0	0	0	0	0	0	0	72497	0.0588235	4.88165e-07	0.000974697	1.1041	0.203765
Astro	ENSG00000168268	NT5DC2	chr3:52630152:C:T	rs78506463	0	0	0	0	0	0	0	0	0	0	95097	0.0588235	4.88165e-07	0.000974697	1.1041	0.203765
Astro	ENSG00000168268	NT5DC2	chr3:52652459:C:T	rs140549657	0	0	0	0	0	0	0	0	0	0	117404	0.0588235	4.88165e-07	0.000974697	1.1041	0.203765
Astro	ENSG00000168268	NT5DC2	chr3:52667397:TA:T	rs141642277	0	0	0	0	0	0	0	0	0	0	132342	0.0588235	4.88165e-07	0.000974697	1.1041	0.203765
Astro	ENSG00000168268	NT5DC2	chr3:52670125:A:C	rs78011286	0	0	0	0	0	0	0	0	0	0	135070	0.0588235	4.88165e-07	0.000974697	1.1041	0.203765
Astro	ENSG00000168268	NT5DC2	chr3:52681295:G:A	rs78892252	0	0	0	0	0	0	0	0	0	0	146240	0.0588235	4.88165e-07	0.000974697	1.1041	0.203765
Astro	ENSG00000168268	NT5DC2	chr3:52713005:A:G	rs138492110	0	0	0	0	0	0	0	0	0	0	177950	0.0588235	4.88165e-07	0.000974697	1.1041	0.203765
Astro	ENSG00000168268	NT5DC2	chr3:52802201:G:A	rs740920	0	0	0	0	0	0	0	0	0	0	267146	0.0714286	8.65795e-07	0.0015935	0.992402	0.18788
Astro	ENSG00000168268	NT5DC2	chr3:52937915:T:TCA		0	0	0	0	0	0	0	0	0	0	402860	0.0756303	1.49157e-06	0.00253389	0.940012	0.182488
Astro	ENSG00000168268	NT5DC2	chr3:52967796:T:C	rs77994766	0	0	0	0	0	0	0	0	0	0	432741	0.0756303	1.49157e-06	0.00253389	0.940012	0.182488
Astro	ENSG00000168268	NT5DC2	chr3:52982622:A:G	rs145409679	0	0	0	0	0	0	0	0	0	0	447567	0.0756303	1.49157e-06	0.00253389	0.940012	0.182488
Astro	ENSG00000168268	NT5DC2	chr3:53035859:C:T	rs148223703	0	0	0	0	0	0	0	0	0	0	500804	0.0756303	1.49157e-06	0.00253389	0.940012	0.182488
Astro	ENSG00000168268	NT5DC2	chr3:52442230:G:A	rs34900551	0	0	0	0	0	0	0	0	0	0	-92825	0.0504202	2.69774e-06	0.00409875	1.09319	0.218356
Astro	ENSG00000168268	NT5DC2	chr3:52429047:G:T	rs115862195	0	0	0	0	0	0	0	0	0	0	-106008	0.0588235	2.73812e-06	0.00415495	1.05301	0.210484
Astro	ENSG00000168268	NT5DC2	chr3:52435612:C:T	rs61729091	0	0	0	0	0	0	0	0	0	0	-99443	0.0588235	2.73812e-06	0.00415495	1.05301	0.210484
Astro	ENSG00000168268	NT5DC2	chr3:52498275:G:C	rs34736619	0	0	0	0	0	0	0	0	0	0	-36780	0.407563	7.02937e-06	0.00903418	0.516195	0.108259
Astro	ENSG00000168268	NT5DC2	chr3:52459880:G:A	rs115737376	0	0	0	0	0	0	0	0	0	0	-75175	0.0588235	1.11682e-05	0.0130997	0.92196	0.198241
Astro	ENSG00000168268	NT5DC2	chr3:52479882:G:C	rs41292364	0	0	0	0	0	0	0	0	0	0	-55173	0.0588235	1.11682e-05	0.0130997	0.92196	0.198241
Astro	ENSG00000168268	NT5DC2	chr3:52241460:G:A	rs115588211	0	0	0	0	0	0	0	0	0	0	-293595	0.0530974	1.35285e-05	0.0153086	1.03296	0.224479
Astro	ENSG00000168268	NT5DC2	chr3:52358373:G:C	rs116084959	0	0	0	0	0	0	0	0	0	0	-176682	0.0630252	2.41534e-05	0.0237669	0.93559	0.210182
Astro	ENSG00000168268	NT5DC2	chr3:52787976:CT:C	rs68094128	0	0	0	0	0	0	0	0	0	0	252921	0.411765	6.38833e-05	0.0494006	0.471721	0.112515
Astro	ENSG00000065320	NTN1	chr17:8069368:G:C	rs12938837	0	0	0	0	0	0	0	0	0	0	-952143	0.247899	1.19244e-05	0.0137813	-0.69925	0.150897
Astro	ENSG00000065320	NTN1	chr17:8071153:A:G	rs3922495	0	0	0	0	0	0	0	0	0	0	-950358	0.252101	1.74554e-05	0.0187633	-0.686165	0.151275
Astro	ENSG00000065320	NTN1	chr17:8071516:C:T	rs12943817	0	0	0	0	0	0	0	0	0	0	-949995	0.252101	1.74554e-05	0.0187633	-0.686165	0.151275
Astro	ENSG00000065320	NTN1	chr17:8064347:G:C	rs7215842	0	0	0	0	0	0	0	0	0	0	-957164	0.268908	5.58106e-05	0.0444531	-0.637364	0.150713
Astro	ENSG00000135778	NTPCR	chr1:232953982:C:T	rs12744791	0	0	0	0	0	0	0	0	0	0	3376	0.151261	1.37218e-10	6.05964e-07	1.02978	0.14218
Astro	ENSG00000135778	NTPCR	chr1:232955717:T:A	rs12725558	0	0	0	0	0	0	0	0	0	0	5111	0.151261	1.37218e-10	6.05964e-07	1.02978	0.14218
Astro	ENSG00000135778	NTPCR	chr1:232969255:T:G	rs12743233	0	0	0	0	0	0	0	0	0	0	18649	0.151261	1.37218e-10	6.05964e-07	1.02978	0.14218
Astro	ENSG00000135778	NTPCR	chr1:232978862:C:T	rs35690547	0	0	0	0	0	0	0	0	0	0	28256	0.151261	1.37218e-10	6.05964e-07	1.02978	0.14218
Astro	ENSG00000135778	NTPCR	chr1:232935057:T:C	rs12410594	0	0	0	0	0	0	0	0	0	0	-15549	0.155462	1.63057e-10	7.11331e-07	1.02454	0.142182
Astro	ENSG00000135778	NTPCR	chr1:232948122:G:A	rs17355525	0	0	0	0	0	0	0	0	0	0	-2484	0.0714286	4.84801e-09	1.60639e-05	1.37187	0.212059
Astro	ENSG00000135778	NTPCR	chr1:232950648:C:G	rs79910465	0	0	0	0	0	0	0	0	0	0	42	0.0714286	4.84801e-09	1.60639e-05	1.37187	0.212059
Astro	ENSG00000135778	NTPCR	chr1:232958537:A:T	rs72759978	0	0	0	0	0	0	0	0	0	0	7931	0.0714286	4.84801e-09	1.60639e-05	1.37187	0.212059
Astro	ENSG00000135778	NTPCR	chr1:233052689:C:T	rs72762021	0	0	0	0	0	0	0	0	0	0	102083	0.130252	2.41394e-05	0.0237669	0.684626	0.153797
Astro	ENSG00000135778	NTPCR	chr1:233053165:T:C	rs56879866	0	0	0	0	0	0	0	0	0	0	102559	0.130252	2.41394e-05	0.0237669	0.684626	0.153797
Astro	ENSG00000135778	NTPCR	chr1:233053706:T:C	rs16858553	0	0	0	0	0	0	0	0	0	0	103100	0.130252	2.41394e-05	0.0237669	0.684626	0.153797
Astro	ENSG00000135778	NTPCR	chr1:233055471:C:A	rs56026707	0	0	0	0	0	0	0	0	0	0	104865	0.130252	2.41394e-05	0.0237669	0.684626	0.153797
Astro	ENSG00000135778	NTPCR	chr1:233057648:T:G	rs67834438	0	0	0	0	0	0	0	0	0	0	107042	0.130252	2.41394e-05	0.0237669	0.684626	0.153797
Astro	ENSG00000135778	NTPCR	chr1:233057832:C:A	rs113207258	0	0	0	0	0	0	0	0	0	0	107226	0.130252	2.41394e-05	0.0237669	0.684626	0.153797
Astro	ENSG00000135778	NTPCR	chr1:233054693:C:A	rs12083651	0	0	0	0	0	0	0	0	0	0	104087	0.134454	4.25738e-05	0.0363412	0.663129	0.154159
Astro	ENSG00000135778	NTPCR	chr1:233056687:C:T	rs12086548	0	0	0	0	0	0	0	0	0	0	106081	0.134454	4.25738e-05	0.0363412	0.663129	0.154159
Astro	ENSG00000135778	NTPCR	chr1:233058054:C:T	rs6695322	0	0	0	0	0	0	0	0	0	0	107448	0.134454	4.25738e-05	0.0363412	0.663129	0.154159
Astro	ENSG00000135778	NTPCR	chr1:233058453:C:T	rs10910650	0	0	0	0	0	0	0	0	0	0	107847	0.134454	4.25738e-05	0.0363412	0.663129	0.154159
Astro	ENSG00000135778	NTPCR	chr1:233058605:A:G	rs10910651	0	0	0	0	0	0	0	0	0	0	107999	0.134454	4.25738e-05	0.0363412	0.663129	0.154159
Astro	ENSG00000135778	NTPCR	chr1:233059339:G:T	rs10910652	0	0	0	0	0	0	0	0	0	0	108733	0.134454	4.25738e-05	0.0363412	0.663129	0.154159
Astro	ENSG00000135778	NTPCR	chr1:233053346:T:A	rs56066339	0	0	0	0	0	0	0	0	0	0	102740	0.092437	4.28402e-05	0.0365094	0.818786	0.190419
Astro	ENSG00000135778	NTPCR	chr1:233057664:G:A	rs80278952	0	0	0	0	0	0	0	0	0	0	107058	0.092437	4.28402e-05	0.0365094	0.818786	0.190419
Astro	ENSG00000135778	NTPCR	chr1:233057677:CT:C	rs146769111	0	0	0	0	0	0	0	0	0	0	107071	0.092437	4.28402e-05	0.0365094	0.818786	0.190419
Astro	ENSG00000135778	NTPCR	chr1:233057679:G:C	rs114043930	0	0	0	0	0	0	0	0	0	0	107073	0.092437	4.28402e-05	0.0365094	0.818786	0.190419
Astro	ENSG00000135778	NTPCR	chr1:233059398:C:T	rs68180973	0	0	0	0	0	0	0	0	0	0	108792	0.092437	4.28402e-05	0.0365094	0.818786	0.190419
Astro	ENSG00000183828	NUDT14	chr14:105148637:T:C	rs2242635	0	0	0	0	0	0	0	0	0	0	-32687	0.710084	1.40436e-12	8.23829e-09	0.536183	0.0653078
Astro	ENSG00000183828	NUDT14	chr14:105148689:A:G	rs2242634	0	0	0	0	0	0	0	0	0	0	-32635	0.710084	1.40436e-12	8.23829e-09	0.536183	0.0653078
Astro	ENSG00000183828	NUDT14	chr14:105172594:T:C	rs3825761	0	0	0	0	0	0	0	0	0	0	-8730	0.680672	1.80091e-12	1.0396e-08	0.548131	0.0671887
Astro	ENSG00000183828	NUDT14	chr14:105174123:G:A	rs11844206	0	0	0	0	0	0	0	0	0	0	-7201	0.680672	1.80091e-12	1.0396e-08	0.548131	0.0671887
Astro	ENSG00000183828	NUDT14	chr14:105174149:A:G	rs11844119	0	0	0	0	0	0	0	0	0	0	-7175	0.680672	1.80091e-12	1.0396e-08	0.548131	0.0671887
Astro	ENSG00000183828	NUDT14	chr14:105175679:C:T	rs2003181	0	0	0	0	0	0	0	0	0	0	-5645	0.680672	1.80091e-12	1.0396e-08	0.548131	0.0671887
Astro	ENSG00000183828	NUDT14	chr14:105175801:C:T	rs880616	0	0	0	0	0	0	0	0	0	0	-5523	0.680672	1.80091e-12	1.0396e-08	0.548131	0.0671887
Astro	ENSG00000183828	NUDT14	chr14:105176302:A:G	rs3825763	0	0	0	0	0	0	0	0	0	0	-5022	0.680672	1.80091e-12	1.0396e-08	0.548131	0.0671887
Astro	ENSG00000183828	NUDT14	chr14:105177282:G:A	rs10139596	0	0	0	0	0	0	0	0	0	0	-4042	0.680672	1.80091e-12	1.0396e-08	0.548131	0.0671887
Astro	ENSG00000183828	NUDT14	chr14:105177315:A:C	rs10139450	0	0	0	0	0	0	0	0	0	0	-4009	0.680672	1.80091e-12	1.0396e-08	0.548131	0.0671887
Astro	ENSG00000183828	NUDT14	chr14:105177814:T:C	rs1882848	0	0	0	0	0	0	0	0	0	0	-3510	0.680672	1.80091e-12	1.0396e-08	0.548131	0.0671887
Astro	ENSG00000183828	NUDT14	chr14:105177945:C:G	rs10140111	0	0	0	0	0	0	0	0	0	0	-3379	0.680672	1.80091e-12	1.0396e-08	0.548131	0.0671887
Astro	ENSG00000183828	NUDT14	chr14:105179842:G:A	rs4983590	0	0	0	0	0	0	0	0	0	0	-1482	0.680672	1.80091e-12	1.0396e-08	0.548131	0.0671887
Astro	ENSG00000183828	NUDT14	chr14:105180133:C:T	rs8017877	0	0	0	0	0	0	0	0	0	0	-1191	0.680672	1.80091e-12	1.0396e-08	0.548131	0.0671887
Astro	ENSG00000183828	NUDT14	chr14:105147695:C:G	rs2242636	0	0	0	0	0	0	0	0	0	0	-33629	0.714286	3.47885e-12	1.96144e-08	0.533556	0.0665268
Astro	ENSG00000183828	NUDT14	chr14:105172704:G:A	rs7151594	0	0	0	0	0	0	0	0	0	0	-8620	0.676471	3.59543e-12	2.02659e-08	0.538562	0.0672089
Astro	ENSG00000183828	NUDT14	chr14:105181663:C:T	rs66956754	0	0	0	0	0	0	0	0	0	0	339	0.676471	4.16105e-12	2.34036e-08	0.537999	0.0673965
Astro	ENSG00000183828	NUDT14	chr14:105182269:G:A	rs10873554	0	0	0	0	0	0	0	0	0	0	945	0.676471	4.16105e-12	2.34036e-08	0.537999	0.0673965
Astro	ENSG00000183828	NUDT14	chr14:105182271:T:C	rs10873555	0	0	0	0	0	0	0	0	0	0	947	0.676471	4.16105e-12	2.34036e-08	0.537999	0.0673965
Astro	ENSG00000183828	NUDT14	chr14:105182478:C:T	rs10873556	0	0	0	0	0	0	0	0	0	0	1154	0.676471	4.16105e-12	2.34036e-08	0.537999	0.0673965
Astro	ENSG00000183828	NUDT14	chr14:105182564:T:C	rs11160838	0	0	0	0	0	0	0	0	0	0	1240	0.676471	4.16105e-12	2.34036e-08	0.537999	0.0673965
Astro	ENSG00000183828	NUDT14	chr14:105182626:T:A	rs11160839	0	0	0	0	0	0	0	0	0	0	1302	0.676471	4.16105e-12	2.34036e-08	0.537999	0.0673965
Astro	ENSG00000183828	NUDT14	chr14:105158356:T:C	rs2072673	0	0	0	0	0	0	0	0	0	0	-22968	0.701681	4.68617e-12	2.62122e-08	0.533576	0.067052
Astro	ENSG00000183828	NUDT14	chr14:105163247:C:G	rs11160836	0	0	0	0	0	0	0	0	0	0	-18077	0.701681	4.68617e-12	2.62122e-08	0.533576	0.067052
Astro	ENSG00000183828	NUDT14	chr14:105163650:G:A	rs3784238	0	0	0	0	0	0	0	0	0	0	-17674	0.701681	4.68617e-12	2.62122e-08	0.533576	0.067052
Astro	ENSG00000183828	NUDT14	chr14:105163664:G:A	rs3784237	0	0	0	0	0	0	0	0	0	0	-17660	0.701681	4.68617e-12	2.62122e-08	0.533576	0.067052
Astro	ENSG00000183828	NUDT14	chr14:105163695:G:A	rs3784236	0	0	0	0	0	0	0	0	0	0	-17629	0.701681	4.68617e-12	2.62122e-08	0.533576	0.067052
Astro	ENSG00000183828	NUDT14	chr14:105164128:G:A	rs2239285	0	0	0	0	0	0	0	0	0	0	-17196	0.701681	4.68617e-12	2.62122e-08	0.533576	0.067052
Astro	ENSG00000183828	NUDT14	chr14:105165026:C:T	rs1882845	0	0	0	0	0	0	0	0	0	0	-16298	0.701681	4.68617e-12	2.62122e-08	0.533576	0.067052
Astro	ENSG00000183828	NUDT14	chr14:105167207:T:C	rs4983589	0	0	0	0	0	0	0	0	0	0	-14117	0.701681	4.68617e-12	2.62122e-08	0.533576	0.067052
Astro	ENSG00000183828	NUDT14	chr14:105157161:C:T	rs2072675	0	0	0	0	0	0	0	0	0	0	-24163	0.705882	4.80779e-12	2.68675e-08	0.546652	0.0687416
Astro	ENSG00000183828	NUDT14	chr14:105144945:A:G	rs2272591	0	0	0	0	0	0	0	0	0	0	-36379	0.710084	1.00549e-11	5.26156e-08	0.507711	0.0651153
Astro	ENSG00000183828	NUDT14	chr14:105170819:A:G	rs3784234	0	0	0	0	0	0	0	0	0	0	-10505	0.676471	1.18388e-11	6.1314e-08	0.539159	0.0694553
Astro	ENSG00000183828	NUDT14	chr14:105156201:C:CT	rs11428479	0	0	0	0	0	0	0	0	0	0	-25123	0.693277	1.72064e-11	8.72244e-08	0.519605	0.0676234
Astro	ENSG00000183828	NUDT14	chr14:105157175:T:C	rs2072674	0	0	0	0	0	0	0	0	0	0	-24149	0.697479	1.7208e-11	8.7225e-08	0.519603	0.0676234
Astro	ENSG00000183828	NUDT14	chr14:105178084:G:A	rs11625865	0	0	0	0	0	0	0	0	0	0	-3240	0.672269	1.82851e-11	9.2568e-08	0.513256	0.066909
Astro	ENSG00000183828	NUDT14	chr14:105143778:T:C	rs10139201	0	0	0	0	0	0	0	0	0	0	-37546	0.705882	1.87417e-11	9.4796e-08	0.503697	0.0657075
Astro	ENSG00000183828	NUDT14	chr14:105170793:C:T	rs3784235	0	0	0	0	0	0	0	0	0	0	-10531	0.672269	2.44136e-11	1.20326e-07	0.528092	0.0693959
Astro	ENSG00000183828	NUDT14	chr14:105170921:T:C	rs3759782	0	0	0	0	0	0	0	0	0	0	-10403	0.672269	2.44136e-11	1.20326e-07	0.528092	0.0693959
Astro	ENSG00000183828	NUDT14	chr14:105142998:A:G	rs10149229	0	0	0	0	0	0	0	0	0	0	-38326	0.710084	3.18672e-11	1.53588e-07	0.50043	0.066252
Astro	ENSG00000183828	NUDT14	chr14:105170208:T:A	rs4146329	0	0	0	0	0	0	0	0	0	0	-11116	0.651261	5.98263e-11	2.74326e-07	0.528055	0.0711689
Astro	ENSG00000183828	NUDT14	chr14:105163610:C:T	rs3784239	0	0	0	0	0	0	0	0	0	0	-17714	0.676471	2.13702e-10	9.19378e-07	0.477803	0.0668454
Astro	ENSG00000183828	NUDT14	chr14:105144094:T:G	rs12434777	0	0	0	0	0	0	0	0	0	0	-37230	0.705882	2.28164e-10	9.783e-07	0.496584	0.0696097
Astro	ENSG00000183828	NUDT14	chr14:105152333:T:C	rs2238287	0	0	0	0	0	0	0	0	0	0	-28991	0.735294	8.75746e-10	3.37423e-06	0.472889	0.0690988
Astro	ENSG00000183828	NUDT14	chr14:105170250:G:A	rs4146328	0	0	0	0	0	0	0	0	0	0	-11074	0.651261	1.43127e-09	5.3197e-06	0.517846	0.0768676
Astro	ENSG00000183828	NUDT14	chr14:105178045:G:A	rs11625862	0	0	0	0	0	0	0	0	0	0	-3279	0.655462	1.45201e-08	4.3197e-05	0.427041	0.068594
Astro	ENSG00000183828	NUDT14	chr14:105087066:C:T	rs61997814	0	0	0	0	0	0	0	0	0	0	-94258	0.256303	3.51272e-08	9.66842e-05	-0.412475	0.0684391
Astro	ENSG00000183828	NUDT14	chr14:105173739:G:A	rs12894531	0	0	0	0	0	0	0	0	0	0	-7585	0.52521	1.42561e-06	0.00243126	0.366116	0.0709248
Astro	ENSG00000183828	NUDT14	chr14:105225137:T:C	rs2816644	0	0	0	0	0	0	0	0	0	0	43813	0.773109	4.34271e-06	0.0061241	0.387959	0.0793576
Astro	ENSG00000183828	NUDT14	chr14:105150705:C:T	rs1057744	0	0	0	0	0	0	0	0	0	0	-30619	0.554622	4.50151e-06	0.00628692	0.32827	0.0672712
Astro	ENSG00000183828	NUDT14	chr14:105157275:T:C	rs2280797	0	0	0	0	0	0	0	0	0	0	-24049	0.546219	8.03578e-06	0.0101076	0.31363	0.0662453
Astro	ENSG00000183828	NUDT14	chr14:105162423:A:G	rs11621316	0	0	0	0	0	0	0	0	0	0	-18901	0.55042	9.0677e-06	0.0111705	0.315261	0.0670232
Astro	ENSG00000183828	NUDT14	chr14:105167162:G:A	rs2239282	0	0	0	0	0	0	0	0	0	0	-14162	0.55042	9.0677e-06	0.0111705	0.315261	0.0670232
Astro	ENSG00000183828	NUDT14	chr14:105164152:C:T	rs2239284	0	0	0	0	0	0	0	0	0	0	-17172	0.529412	1.96699e-05	0.0206125	0.300702	0.0667502
Astro	ENSG00000183828	NUDT14	chr14:105146941:A:C	rs77297817	0	0	0	0	0	0	0	0	0	0	-34383	0.142857	2.16907e-05	0.0223036	0.428252	0.0956043
Astro	ENSG00000183828	NUDT14	chr14:105127920:T:G	rs72707603	0	0	0	0	0	0	0	0	0	0	-53404	0.121849	3.72248e-05	0.0329263	0.437086	0.100773
Astro	ENSG00000183828	NUDT14	chr14:105128048:T:TA	rs143264606	0	0	0	0	0	0	0	0	0	0	-53276	0.121849	3.72248e-05	0.0329263	0.437086	0.100773
Astro	ENSG00000164978	NUDT2	chr9:34151465:C:T	rs10971957	0	0	0	0	0	0	0	0	0	0	-178042	0.592437	4.62229e-09	1.53474e-05	0.493043	0.076089
Astro	ENSG00000164978	NUDT2	chr9:34151282:G:T	rs10971956	0	0	0	0	0	0	0	0	0	0	-178225	0.60084	2.91482e-08	8.16309e-05	0.47651	0.0785146
Astro	ENSG00000164978	NUDT2	chr9:34329607:C:G	rs16924260	0	0	0	0	0	0	0	0	0	0	100	0.197479	3.74192e-07	0.000772534	-0.484121	0.088323
Astro	ENSG00000164978	NUDT2	chr9:34194056:G:A	rs11793208	0	0	0	0	0	0	0	0	0	0	-135451	0.201681	2.4724e-06	0.00381617	-0.450134	0.0895276
Astro	ENSG00000164978	NUDT2	chr9:34198390:C:T	rs11787558	0	0	0	0	0	0	0	0	0	0	-131117	0.201681	2.4724e-06	0.00381617	-0.450134	0.0895276
Astro	ENSG00000164978	NUDT2	chr9:34213550:C:T	rs10972003	0	0	0	0	0	0	0	0	0	0	-115957	0.201681	2.4724e-06	0.00381617	-0.450134	0.0895276
Astro	ENSG00000164978	NUDT2	chr9:34216482:T:C	rs10758247	0	0	0	0	0	0	0	0	0	0	-113025	0.201681	2.4724e-06	0.00381617	-0.450134	0.0895276
Astro	ENSG00000164978	NUDT2	chr9:34243888:C:T	rs4879767	0	0	0	0	0	0	0	0	0	0	-85619	0.201681	2.4724e-06	0.00381617	-0.450134	0.0895276
Astro	ENSG00000164978	NUDT2	chr9:34283310:T:C	rs7390439	0	0	0	0	0	0	0	0	0	0	-46197	0.201681	2.4724e-06	0.00381617	-0.450134	0.0895276
Astro	ENSG00000164978	NUDT2	chr9:34290409:C:T	rs11790773	0	0	0	0	0	0	0	0	0	0	-39098	0.201681	2.4724e-06	0.00381617	-0.450134	0.0895276
Astro	ENSG00000164978	NUDT2	chr9:34290820:G:A	rs2210390	0	0	0	0	0	0	0	0	0	0	-38687	0.201681	2.4724e-06	0.00381617	-0.450134	0.0895276
Astro	ENSG00000164978	NUDT2	chr9:34298012:G:A	rs4878562	0	0	0	0	0	0	0	0	0	0	-31495	0.201681	2.4724e-06	0.00381617	-0.450134	0.0895276
Astro	ENSG00000164978	NUDT2	chr9:34308713:G:C	rs11790059	0	0	0	0	0	0	0	0	0	0	-20794	0.201681	2.4724e-06	0.00381617	-0.450134	0.0895276
Astro	ENSG00000164978	NUDT2	chr9:34314803:A:G	rs11791612	0	0	0	0	0	0	0	0	0	0	-14704	0.201681	2.4724e-06	0.00381617	-0.450134	0.0895276
Astro	ENSG00000164978	NUDT2	chr9:34320317:A:G	rs79061435	0	0	0	0	0	0	0	0	0	0	-9190	0.201681	2.4724e-06	0.00381617	-0.450134	0.0895276
Astro	ENSG00000164978	NUDT2	chr9:34336702:T:C	rs72505706	0	0	0	0	0	0	0	0	0	0	7195	0.201681	2.4724e-06	0.00381617	-0.450134	0.0895276
Astro	ENSG00000164978	NUDT2	chr9:34352777:T:C	rs74591078	0	0	0	0	0	0	0	0	0	0	23270	0.201681	2.4724e-06	0.00381617	-0.450134	0.0895276
Astro	ENSG00000164978	NUDT2	chr9:34156683:G:C	rs10971963	0	0	0	0	0	0	0	0	0	0	-172824	0.189076	4.67675e-06	0.00646406	-0.452321	0.0928735
Astro	ENSG00000164978	NUDT2	chr9:34229326:T:G	rs10814081	0	0	0	0	0	0	0	0	0	0	-100181	0.189076	4.67675e-06	0.00646406	-0.452321	0.0928735
Astro	ENSG00000164978	NUDT2	chr9:34275849:T:A	rs74893832	0	0	0	0	0	0	0	0	0	0	-53658	0.189076	4.67675e-06	0.00646406	-0.452321	0.0928735
Astro	ENSG00000164978	NUDT2	chr9:34285588:C:A	rs11790980	0	0	0	0	0	0	0	0	0	0	-43919	0.189076	4.67675e-06	0.00646406	-0.452321	0.0928735
Astro	ENSG00000164978	NUDT2	chr9:34151188:C:T	rs4878555	0	0	0	0	0	0	0	0	0	0	-178319	0.197479	1.04687e-05	0.0124433	-0.428084	0.0917217
Astro	ENSG00000164978	NUDT2	chr9:34375901:A:C	rs80080803	0	0	0	0	0	0	0	0	0	0	46394	0.193277	1.16439e-05	0.0135187	-0.440726	0.0949831
Astro	ENSG00000164978	NUDT2	chr9:34071146:A:C	rs10758239	0	0	0	0	0	0	0	0	0	0	-258361	0.554622	1.65174e-05	0.017989	-0.376227	0.0826845
Astro	ENSG00000164978	NUDT2	chr9:34151136:C:T	rs4878554	0	0	0	0	0	0	0	0	0	0	-178371	0.184874	1.95897e-05	0.0205554	-0.428898	0.095185
Astro	ENSG00000164978	NUDT2	chr9:34368986:G:T	rs3892388	0	0	0	0	0	0	0	0	0	0	39479	0.189076	3.16837e-05	0.0290954	-0.420463	0.0959963
Astro	ENSG00000164978	NUDT2	chr9:34575854:T:C	rs56259104	0	0	0	0	0	0	0	0	0	0	246347	0.264706	6.11991e-05	0.0478151	0.389546	0.0926581
Astro	ENSG00000167799	NUDT8	chr11:68035271:TACA:T		0	0	0	0	0	0	0	0	0	0	405333	0.222689	1.05845e-05	0.0125385	0.482947	0.103539
Astro	ENSG00000167799	NUDT8	chr11:68067033:A:C	rs35046555	0	0	0	0	0	0	0	0	0	0	437095	0.172269	1.19057e-05	0.0137604	0.543489	0.117274
Astro	ENSG00000167799	NUDT8	chr11:68076195:G:C	rs17597141	0	0	0	0	0	0	0	0	0	0	446257	0.172269	1.19057e-05	0.0137604	0.543489	0.117274
Astro	ENSG00000167799	NUDT8	chr11:68148047:C:A	rs112549610	0	0	0	0	0	0	0	0	0	0	518109	0.180672	1.40047e-05	0.0157469	0.52408	0.114112
Astro	ENSG00000167799	NUDT8	chr11:68034788:G:A	rs4071997	0	0	0	0	0	0	0	0	0	0	404850	0.176471	5.19697e-05	0.0423178	0.518735	0.122108
Astro	ENSG00000136243	NUP42	chr7:23130215:T:A	rs28706766	0	0	0	0	0	0	0	0	0	0	-51627	0.415966	2.64357e-06	0.0040333	-0.574171	0.114572
Astro	ENSG00000136243	NUP42	chr7:23182251:T:C	rs7808488	0	0	0	0	0	0	0	0	0	0	409	0.411765	3.30933e-06	0.00485795	-0.547199	0.110409
Astro	ENSG00000136243	NUP42	chr7:23119622:C:A	rs6967526	0	0	0	0	0	0	0	0	0	0	-62220	0.420168	3.48718e-06	0.00507006	-0.574383	0.116197
Astro	ENSG00000136243	NUP42	chr7:23122462:A:G	rs3807452	0	0	0	0	0	0	0	0	0	0	-59380	0.420168	3.48718e-06	0.00507006	-0.574383	0.116197
Astro	ENSG00000136243	NUP42	chr7:23190155:T:C	rs1618339	0	0	0	0	0	0	0	0	0	0	8313	0.415966	3.60298e-06	0.00521356	-0.541848	0.109795
Astro	ENSG00000136243	NUP42	chr7:23193040:T:C	rs1637221	0	0	0	0	0	0	0	0	0	0	11198	0.415966	3.60298e-06	0.00521356	-0.541848	0.109795
Astro	ENSG00000136243	NUP42	chr7:23202247:C:T	rs6968696	0	0	0	0	0	0	0	0	0	0	20405	0.415966	3.60298e-06	0.00521356	-0.541848	0.109795
Astro	ENSG00000136243	NUP42	chr7:23203135:A:T	rs858306	0	0	0	0	0	0	0	0	0	0	21293	0.415966	3.60298e-06	0.00521356	-0.541848	0.109795
Astro	ENSG00000136243	NUP42	chr7:23203211:C:G	rs858305	0	0	0	0	0	0	0	0	0	0	21369	0.415966	3.60298e-06	0.00521356	-0.541848	0.109795
Astro	ENSG00000136243	NUP42	chr7:23205012:A:G	rs858300	0	0	0	0	0	0	0	0	0	0	23170	0.415966	3.60298e-06	0.00521356	-0.541848	0.109795
Astro	ENSG00000136243	NUP42	chr7:23205950:A:G	rs858295	0	0	0	0	0	0	0	0	0	0	24108	0.415966	3.60298e-06	0.00521356	-0.541848	0.109795
Astro	ENSG00000136243	NUP42	chr7:23208417:A:G	rs858290	0	0	0	0	0	0	0	0	0	0	26575	0.415966	3.60298e-06	0.00521356	-0.541848	0.109795
Astro	ENSG00000136243	NUP42	chr7:23208539:C:T	rs858289	0	0	0	0	0	0	0	0	0	0	26697	0.415966	3.60298e-06	0.00521356	-0.541848	0.109795
Astro	ENSG00000136243	NUP42	chr7:23154394:C:T	rs1881201	0	0	0	0	0	0	0	0	0	0	-27448	0.584034	4.22242e-06	0.00597562	0.552633	0.112881
Astro	ENSG00000136243	NUP42	chr7:23154986:A:G	rs955187	0	0	0	0	0	0	0	0	0	0	-26856	0.584034	4.22242e-06	0.00597562	0.552633	0.112881
Astro	ENSG00000136243	NUP42	chr7:23106218:G:C	rs1005786	0	0	0	0	0	0	0	0	0	0	-75624	0.495798	4.32635e-06	0.00610247	-0.518595	0.106059
Astro	ENSG00000136243	NUP42	chr7:23157197:C:T	rs10950940	0	0	0	0	0	0	0	0	0	0	-24645	0.579832	4.4456e-06	0.00623665	0.546568	0.111935
Astro	ENSG00000136243	NUP42	chr7:23171733:G:A	rs6964665	0	0	0	0	0	0	0	0	0	0	-10109	0.369748	4.68263e-06	0.00647093	-0.560702	0.115134
Astro	ENSG00000136243	NUP42	chr7:23264082:T:C	rs10250602	0	0	0	0	0	0	0	0	0	0	82240	0.378151	4.71871e-06	0.00650567	-0.561636	0.115372
Astro	ENSG00000136243	NUP42	chr7:23071112:C:G	rs7797870	0	0	0	0	0	0	0	0	0	0	-110730	0.361345	6.53883e-06	0.00852064	-0.586045	0.12244
Astro	ENSG00000136243	NUP42	chr7:23211386:T:C	rs858279	0	0	0	0	0	0	0	0	0	0	29544	0.436975	7.72809e-06	0.00977071	-0.52789	0.11127
Astro	ENSG00000136243	NUP42	chr7:23151805:G:C	rs2141307	0	0	0	0	0	0	0	0	0	0	-30037	0.369748	7.9332e-06	0.00999677	-0.56197	0.118619
Astro	ENSG00000136243	NUP42	chr7:23162018:T:C	rs1881200	0	0	0	0	0	0	0	0	0	0	-19824	0.592437	8.0829e-06	0.0101583	0.543767	0.114891
Astro	ENSG00000136243	NUP42	chr7:23184748:T:C	rs2286272	0	0	0	0	0	0	0	0	0	0	2906	0.361345	9.85047e-06	0.0119493	-0.541047	0.115541
Astro	ENSG00000136243	NUP42	chr7:23187525:A:G	rs6955115	0	0	0	0	0	0	0	0	0	0	5683	0.361345	9.85047e-06	0.0119493	-0.541047	0.115541
Astro	ENSG00000136243	NUP42	chr7:23187716:C:G	rs6955568	0	0	0	0	0	0	0	0	0	0	5874	0.361345	9.85047e-06	0.0119493	-0.541047	0.115541
Astro	ENSG00000136243	NUP42	chr7:23188768:A:G	rs10279691	0	0	0	0	0	0	0	0	0	0	6926	0.361345	9.85047e-06	0.0119493	-0.541047	0.115541
Astro	ENSG00000136243	NUP42	chr7:23191929:C:T	rs6942981	0	0	0	0	0	0	0	0	0	0	10087	0.361345	9.85047e-06	0.0119493	-0.541047	0.115541
Astro	ENSG00000136243	NUP42	chr7:23192363:G:T	rs6943926	0	0	0	0	0	0	0	0	0	0	10521	0.361345	9.85047e-06	0.0119493	-0.541047	0.115541
Astro	ENSG00000136243	NUP42	chr7:23193600:T:A	rs6969563	0	0	0	0	0	0	0	0	0	0	11758	0.361345	9.85047e-06	0.0119493	-0.541047	0.115541
Astro	ENSG00000136243	NUP42	chr7:23202172:G:C	rs6968810	0	0	0	0	0	0	0	0	0	0	20330	0.361345	9.85047e-06	0.0119493	-0.541047	0.115541
Astro	ENSG00000136243	NUP42	chr7:23209654:C:G	rs6461702	0	0	0	0	0	0	0	0	0	0	27812	0.361345	9.85047e-06	0.0119493	-0.541047	0.115541
Astro	ENSG00000136243	NUP42	chr7:23211209:T:C	rs6970694	0	0	0	0	0	0	0	0	0	0	29367	0.365546	9.95177e-06	0.0119945	-0.534749	0.11426
Astro	ENSG00000136243	NUP42	chr7:23211235:C:T	rs28673077	0	0	0	0	0	0	0	0	0	0	29393	0.365546	9.95177e-06	0.0119945	-0.534749	0.11426
Astro	ENSG00000136243	NUP42	chr7:23076240:A:G	rs12539467	0	0	0	0	0	0	0	0	0	0	-105602	0.365546	1.03839e-05	0.0123676	-0.571832	0.122467
Astro	ENSG00000136243	NUP42	chr7:23081423:C:G	rs6952947	0	0	0	0	0	0	0	0	0	0	-100419	0.365546	1.03839e-05	0.0123676	-0.571832	0.122467
Astro	ENSG00000136243	NUP42	chr7:23081685:G:A	rs6953728	0	0	0	0	0	0	0	0	0	0	-100157	0.365546	1.03839e-05	0.0123676	-0.571832	0.122467
Astro	ENSG00000136243	NUP42	chr7:23082887:T:G	rs1985769	0	0	0	0	0	0	0	0	0	0	-98955	0.365546	1.03839e-05	0.0123676	-0.571832	0.122467
Astro	ENSG00000136243	NUP42	chr7:23084479:A:G	rs28499396	0	0	0	0	0	0	0	0	0	0	-97363	0.365546	1.03839e-05	0.0123676	-0.571832	0.122467
Astro	ENSG00000136243	NUP42	chr7:23085094:T:G	rs7789237	0	0	0	0	0	0	0	0	0	0	-96748	0.365546	1.03839e-05	0.0123676	-0.571832	0.122467
Astro	ENSG00000136243	NUP42	chr7:23088333:T:C	rs4409314	0	0	0	0	0	0	0	0	0	0	-93509	0.365546	1.03839e-05	0.0123676	-0.571832	0.122467
Astro	ENSG00000136243	NUP42	chr7:23073884:C:T	rs6461685	0	0	0	0	0	0	0	0	0	0	-107958	0.344538	1.12064e-05	0.0131425	-0.590131	0.126914
Astro	ENSG00000136243	NUP42	chr7:23180616:T:C	rs10254544	0	0	0	0	0	0	0	0	0	0	-1226	0.352941	1.20579e-05	0.0139131	-0.550565	0.118884
Astro	ENSG00000136243	NUP42	chr7:23180831:C:T	rs10242104	0	0	0	0	0	0	0	0	0	0	-1011	0.352941	1.20579e-05	0.0139131	-0.550565	0.118884
Astro	ENSG00000136243	NUP42	chr7:23086303:G:C	rs9691762	0	0	0	0	0	0	0	0	0	0	-95539	0.369748	1.28109e-05	0.0146267	-0.571515	0.123823
Astro	ENSG00000136243	NUP42	chr7:23105295:G:C	rs10241208	0	0	0	0	0	0	0	0	0	0	-76547	0.365546	1.46932e-05	0.0163469	-0.559263	0.1221
Astro	ENSG00000136243	NUP42	chr7:23105328:T:C	rs10256524	0	0	0	0	0	0	0	0	0	0	-76514	0.365546	1.46932e-05	0.0163469	-0.559263	0.1221
Astro	ENSG00000136243	NUP42	chr7:23106493:C:T	rs2072368	0	0	0	0	0	0	0	0	0	0	-75349	0.365546	1.46932e-05	0.0163469	-0.559263	0.1221
Astro	ENSG00000136243	NUP42	chr7:23106570:A:G	rs2072369	0	0	0	0	0	0	0	0	0	0	-75272	0.365546	1.46932e-05	0.0163469	-0.559263	0.1221
Astro	ENSG00000136243	NUP42	chr7:23108221:G:A	rs987257	0	0	0	0	0	0	0	0	0	0	-73621	0.365546	1.46932e-05	0.0163469	-0.559263	0.1221
Astro	ENSG00000136243	NUP42	chr7:23108854:T:C	rs1034963	0	0	0	0	0	0	0	0	0	0	-72988	0.365546	1.46932e-05	0.0163469	-0.559263	0.1221
Astro	ENSG00000136243	NUP42	chr7:23109189:C:T	rs10235467	0	0	0	0	0	0	0	0	0	0	-72653	0.365546	1.46932e-05	0.0163469	-0.559263	0.1221
Astro	ENSG00000136243	NUP42	chr7:23109518:C:T	rs6980224	0	0	0	0	0	0	0	0	0	0	-72324	0.365546	1.46932e-05	0.0163469	-0.559263	0.1221
Astro	ENSG00000136243	NUP42	chr7:23110331:C:T	rs10239760	0	0	0	0	0	0	0	0	0	0	-71511	0.365546	1.46932e-05	0.0163469	-0.559263	0.1221
Astro	ENSG00000136243	NUP42	chr7:23110683:T:C	rs111279824	0	0	0	0	0	0	0	0	0	0	-71159	0.365546	1.46932e-05	0.0163469	-0.559263	0.1221
Astro	ENSG00000136243	NUP42	chr7:23111711:A:G	rs12539331	0	0	0	0	0	0	0	0	0	0	-70131	0.365546	1.46932e-05	0.0163469	-0.559263	0.1221
Astro	ENSG00000136243	NUP42	chr7:23113034:C:G	rs73272048	0	0	0	0	0	0	0	0	0	0	-68808	0.365546	1.46932e-05	0.0163469	-0.559263	0.1221
Astro	ENSG00000136243	NUP42	chr7:23113058:A:G	rs11984129	0	0	0	0	0	0	0	0	0	0	-68784	0.365546	1.46932e-05	0.0163469	-0.559263	0.1221
Astro	ENSG00000136243	NUP42	chr7:23114256:C:T	rs764533	0	0	0	0	0	0	0	0	0	0	-67586	0.365546	1.46932e-05	0.0163469	-0.559263	0.1221
Astro	ENSG00000136243	NUP42	chr7:23114316:C:T	rs764534	0	0	0	0	0	0	0	0	0	0	-67526	0.365546	1.46932e-05	0.0163469	-0.559263	0.1221
Astro	ENSG00000136243	NUP42	chr7:23114694:A:C	rs2068459	0	0	0	0	0	0	0	0	0	0	-67148	0.365546	1.46932e-05	0.0163469	-0.559263	0.1221
Astro	ENSG00000136243	NUP42	chr7:23115906:A:G	rs73272053	0	0	0	0	0	0	0	0	0	0	-65936	0.365546	1.46932e-05	0.0163469	-0.559263	0.1221
Astro	ENSG00000136243	NUP42	chr7:23116460:G:A	rs1558313	0	0	0	0	0	0	0	0	0	0	-65382	0.365546	1.46932e-05	0.0163469	-0.559263	0.1221
Astro	ENSG00000136243	NUP42	chr7:23117403:ACTTCT:A	rs10590746	0	0	0	0	0	0	0	0	0	0	-64439	0.365546	1.46932e-05	0.0163469	-0.559263	0.1221
Astro	ENSG00000136243	NUP42	chr7:23118614:G:A	rs6962526	0	0	0	0	0	0	0	0	0	0	-63228	0.365546	1.46932e-05	0.0163469	-0.559263	0.1221
Astro	ENSG00000136243	NUP42	chr7:23119244:G:T	rs10255228	0	0	0	0	0	0	0	0	0	0	-62598	0.365546	1.46932e-05	0.0163469	-0.559263	0.1221
Astro	ENSG00000136243	NUP42	chr7:23119904:C:G	rs6971673	0	0	0	0	0	0	0	0	0	0	-61938	0.365546	1.46932e-05	0.0163469	-0.559263	0.1221
Astro	ENSG00000136243	NUP42	chr7:23120514:G:A	rs6461693	0	0	0	0	0	0	0	0	0	0	-61328	0.365546	1.46932e-05	0.0163469	-0.559263	0.1221
Astro	ENSG00000136243	NUP42	chr7:23120591:C:T	rs7805206	0	0	0	0	0	0	0	0	0	0	-61251	0.365546	1.46932e-05	0.0163469	-0.559263	0.1221
Astro	ENSG00000136243	NUP42	chr7:23120910:T:C	rs10278700	0	0	0	0	0	0	0	0	0	0	-60932	0.365546	1.46932e-05	0.0163469	-0.559263	0.1221
Astro	ENSG00000136243	NUP42	chr7:23120932:G:A	rs10263110	0	0	0	0	0	0	0	0	0	0	-60910	0.365546	1.46932e-05	0.0163469	-0.559263	0.1221
Astro	ENSG00000136243	NUP42	chr7:23121787:G:A	rs11980840	0	0	0	0	0	0	0	0	0	0	-60055	0.365546	1.46932e-05	0.0163469	-0.559263	0.1221
Astro	ENSG00000136243	NUP42	chr7:23122967:G:A	rs10271613	0	0	0	0	0	0	0	0	0	0	-58875	0.365546	1.46932e-05	0.0163469	-0.559263	0.1221
Astro	ENSG00000136243	NUP42	chr7:23123180:A:G	rs10242166	0	0	0	0	0	0	0	0	0	0	-58662	0.365546	1.46932e-05	0.0163469	-0.559263	0.1221
Astro	ENSG00000136243	NUP42	chr7:23123651:C:T	rs11982002	0	0	0	0	0	0	0	0	0	0	-58191	0.365546	1.46932e-05	0.0163469	-0.559263	0.1221
Astro	ENSG00000136243	NUP42	chr7:23125082:C:T	rs15775	0	0	0	0	0	0	0	0	0	0	-56760	0.365546	1.46932e-05	0.0163469	-0.559263	0.1221
Astro	ENSG00000136243	NUP42	chr7:23126389:C:T	rs6966776	0	0	0	0	0	0	0	0	0	0	-55453	0.365546	1.46932e-05	0.0163469	-0.559263	0.1221
Astro	ENSG00000136243	NUP42	chr7:23127045:G:C	rs929507	0	0	0	0	0	0	0	0	0	0	-54797	0.365546	1.46932e-05	0.0163469	-0.559263	0.1221
Astro	ENSG00000136243	NUP42	chr7:23127090:C:A	rs929508	0	0	0	0	0	0	0	0	0	0	-54752	0.365546	1.46932e-05	0.0163469	-0.559263	0.1221
Astro	ENSG00000136243	NUP42	chr7:23127792:T:G	rs6968242	0	0	0	0	0	0	0	0	0	0	-54050	0.365546	1.46932e-05	0.0163469	-0.559263	0.1221
Astro	ENSG00000136243	NUP42	chr7:23128350:T:C	rs1981665	0	0	0	0	0	0	0	0	0	0	-53492	0.365546	1.46932e-05	0.0163469	-0.559263	0.1221
Astro	ENSG00000136243	NUP42	chr7:23128758:T:C	rs6969733	0	0	0	0	0	0	0	0	0	0	-53084	0.365546	1.46932e-05	0.0163469	-0.559263	0.1221
Astro	ENSG00000136243	NUP42	chr7:23129132:G:C	rs4440529	0	0	0	0	0	0	0	0	0	0	-52710	0.365546	1.46932e-05	0.0163469	-0.559263	0.1221
Astro	ENSG00000136243	NUP42	chr7:23129182:C:T	rs4599714	0	0	0	0	0	0	0	0	0	0	-52660	0.365546	1.46932e-05	0.0163469	-0.559263	0.1221
Astro	ENSG00000136243	NUP42	chr7:23129224:A:C	rs4624924	0	0	0	0	0	0	0	0	0	0	-52618	0.365546	1.46932e-05	0.0163469	-0.559263	0.1221
Astro	ENSG00000136243	NUP42	chr7:23130140:C:T	rs10278776	0	0	0	0	0	0	0	0	0	0	-51702	0.365546	1.46932e-05	0.0163469	-0.559263	0.1221
Astro	ENSG00000136243	NUP42	chr7:23130808:T:G	rs3735228	0	0	0	0	0	0	0	0	0	0	-51034	0.365546	1.46932e-05	0.0163469	-0.559263	0.1221
Astro	ENSG00000136243	NUP42	chr7:23134563:A:G	rs13438452	0	0	0	0	0	0	0	0	0	0	-47279	0.365546	1.46932e-05	0.0163469	-0.559263	0.1221
Astro	ENSG00000136243	NUP42	chr7:23135147:G:T	rs6948469	0	0	0	0	0	0	0	0	0	0	-46695	0.365546	1.46932e-05	0.0163469	-0.559263	0.1221
Astro	ENSG00000136243	NUP42	chr7:23288521:AAAACTT:A	rs71735507	0	0	0	0	0	0	0	0	0	0	106679	0.382353	1.66639e-05	0.018124	-0.524257	0.115275
Astro	ENSG00000136243	NUP42	chr7:23076347:T:C	rs1990365	0	0	0	0	0	0	0	0	0	0	-105495	0.420168	1.67198e-05	0.0181664	-0.55845	0.122817
Astro	ENSG00000136243	NUP42	chr7:23076961:A:G	rs6461687	0	0	0	0	0	0	0	0	0	0	-104881	0.420168	1.67198e-05	0.0181664	-0.55845	0.122817
Astro	ENSG00000136243	NUP42	chr7:23076996:G:A	rs6461688	0	0	0	0	0	0	0	0	0	0	-104846	0.420168	1.67198e-05	0.0181664	-0.55845	0.122817
Astro	ENSG00000136243	NUP42	chr7:23080174:TTTTA:T		0	0	0	0	0	0	0	0	0	0	-101668	0.420168	1.67198e-05	0.0181664	-0.55845	0.122817
Astro	ENSG00000136243	NUP42	chr7:23251368:G:A	rs10262243	0	0	0	0	0	0	0	0	0	0	69526	0.390756	1.75212e-05	0.0188184	-0.539632	0.118996
Astro	ENSG00000136243	NUP42	chr7:23253189:T:C	rs1881203	0	0	0	0	0	0	0	0	0	0	71347	0.390756	1.75212e-05	0.0188184	-0.539632	0.118996
Astro	ENSG00000136243	NUP42	chr7:23255253:G:A	rs28458177	0	0	0	0	0	0	0	0	0	0	73411	0.390756	1.75212e-05	0.0188184	-0.539632	0.118996
Astro	ENSG00000136243	NUP42	chr7:23258796:C:A	rs10085838	0	0	0	0	0	0	0	0	0	0	76954	0.390756	1.75212e-05	0.0188184	-0.539632	0.118996
Astro	ENSG00000136243	NUP42	chr7:23070400:C:G	rs6960239	0	0	0	0	0	0	0	0	0	0	-111442	0.445378	1.7563e-05	0.0188551	-0.522959	0.115335
Astro	ENSG00000136243	NUP42	chr7:23292661:C:T	rs2268744	0	0	0	0	0	0	0	0	0	0	110819	0.386555	1.87028e-05	0.0197849	-0.525989	0.116422
Astro	ENSG00000136243	NUP42	chr7:23271186:A:G	rs7794684	0	0	0	0	0	0	0	0	0	0	89344	0.386555	2.1105e-05	0.0218078	-0.515848	0.114976
Astro	ENSG00000136243	NUP42	chr7:23273843:A:G	rs2268747	0	0	0	0	0	0	0	0	0	0	92001	0.386555	2.1105e-05	0.0218078	-0.515848	0.114976
Astro	ENSG00000136243	NUP42	chr7:23276821:G:A	rs10224388	0	0	0	0	0	0	0	0	0	0	94979	0.386555	2.1105e-05	0.0218078	-0.515848	0.114976
Astro	ENSG00000136243	NUP42	chr7:23277981:G:A	rs2268745	0	0	0	0	0	0	0	0	0	0	96139	0.386555	2.1105e-05	0.0218078	-0.515848	0.114976
Astro	ENSG00000136243	NUP42	chr7:23079688:C:T	rs7776644	0	0	0	0	0	0	0	0	0	0	-102154	0.361345	2.12367e-05	0.0219084	-0.565696	0.126132
Astro	ENSG00000136243	NUP42	chr7:23079698:C:T	rs7776649	0	0	0	0	0	0	0	0	0	0	-102144	0.361345	2.12367e-05	0.0219084	-0.565696	0.126132
Astro	ENSG00000136243	NUP42	chr7:23082821:C:A	rs2014768	0	0	0	0	0	0	0	0	0	0	-99021	0.361345	2.12367e-05	0.0219084	-0.565696	0.126132
Astro	ENSG00000136243	NUP42	chr7:23083296:C:T	rs2003555	0	0	0	0	0	0	0	0	0	0	-98546	0.361345	2.12367e-05	0.0219084	-0.565696	0.126132
Astro	ENSG00000136243	NUP42	chr7:23084258:C:T	rs10256359	0	0	0	0	0	0	0	0	0	0	-97584	0.361345	2.12367e-05	0.0219084	-0.565696	0.126132
Astro	ENSG00000136243	NUP42	chr7:23084266:C:T	rs10256361	0	0	0	0	0	0	0	0	0	0	-97576	0.361345	2.12367e-05	0.0219084	-0.565696	0.126132
Astro	ENSG00000136243	NUP42	chr7:23084658:T:C	rs7784929	0	0	0	0	0	0	0	0	0	0	-97184	0.361345	2.12367e-05	0.0219084	-0.565696	0.126132
Astro	ENSG00000136243	NUP42	chr7:23085925:A:T	rs6978827	0	0	0	0	0	0	0	0	0	0	-95917	0.361345	2.12367e-05	0.0219084	-0.565696	0.126132
Astro	ENSG00000136243	NUP42	chr7:23088038:A:C	rs7341483	0	0	0	0	0	0	0	0	0	0	-93804	0.361345	2.12367e-05	0.0219084	-0.565696	0.126132
Astro	ENSG00000136243	NUP42	chr7:23088437:G:A	rs4321896	0	0	0	0	0	0	0	0	0	0	-93405	0.361345	2.12367e-05	0.0219084	-0.565696	0.126132
Astro	ENSG00000136243	NUP42	chr7:23088794:G:A	rs7799422	0	0	0	0	0	0	0	0	0	0	-93048	0.361345	2.12367e-05	0.0219084	-0.565696	0.126132
Astro	ENSG00000136243	NUP42	chr7:23089363:G:A	rs6967475	0	0	0	0	0	0	0	0	0	0	-92479	0.361345	2.12367e-05	0.0219084	-0.565696	0.126132
Astro	ENSG00000136243	NUP42	chr7:23091257:T:C	rs6960001	0	0	0	0	0	0	0	0	0	0	-90585	0.361345	2.12367e-05	0.0219084	-0.565696	0.126132
Astro	ENSG00000136243	NUP42	chr7:23091945:A:G	rs10237755	0	0	0	0	0	0	0	0	0	0	-89897	0.361345	2.12367e-05	0.0219084	-0.565696	0.126132
Astro	ENSG00000136243	NUP42	chr7:23092166:A:G	rs28483572	0	0	0	0	0	0	0	0	0	0	-89676	0.361345	2.12367e-05	0.0219084	-0.565696	0.126132
Astro	ENSG00000136243	NUP42	chr7:23092243:C:T	rs61292332	0	0	0	0	0	0	0	0	0	0	-89599	0.361345	2.12367e-05	0.0219084	-0.565696	0.126132
Astro	ENSG00000136243	NUP42	chr7:23093607:C:A	rs59073109	0	0	0	0	0	0	0	0	0	0	-88235	0.361345	2.12367e-05	0.0219084	-0.565696	0.126132
Astro	ENSG00000136243	NUP42	chr7:23094026:A:T	rs7788821	0	0	0	0	0	0	0	0	0	0	-87816	0.361345	2.12367e-05	0.0219084	-0.565696	0.126132
Astro	ENSG00000136243	NUP42	chr7:23094637:A:G	rs6956595	0	0	0	0	0	0	0	0	0	0	-87205	0.361345	2.12367e-05	0.0219084	-0.565696	0.126132
Astro	ENSG00000136243	NUP42	chr7:23095171:A:G	rs6961131	0	0	0	0	0	0	0	0	0	0	-86671	0.361345	2.12367e-05	0.0219084	-0.565696	0.126132
Astro	ENSG00000136243	NUP42	chr7:23095272:C:T	rs6961406	0	0	0	0	0	0	0	0	0	0	-86570	0.361345	2.12367e-05	0.0219084	-0.565696	0.126132
Astro	ENSG00000136243	NUP42	chr7:23095915:A:G	rs6461690	0	0	0	0	0	0	0	0	0	0	-85927	0.361345	2.12367e-05	0.0219084	-0.565696	0.126132
Astro	ENSG00000136243	NUP42	chr7:23096064:AT:A	rs35386638	0	0	0	0	0	0	0	0	0	0	-85778	0.361345	2.12367e-05	0.0219084	-0.565696	0.126132
Astro	ENSG00000136243	NUP42	chr7:23096691:C:T	rs6967419	0	0	0	0	0	0	0	0	0	0	-85151	0.361345	2.12367e-05	0.0219084	-0.565696	0.126132
Astro	ENSG00000136243	NUP42	chr7:23096868:G:C	rs10266123	0	0	0	0	0	0	0	0	0	0	-84974	0.361345	2.12367e-05	0.0219084	-0.565696	0.126132
Astro	ENSG00000136243	NUP42	chr7:23097569:C:T	rs1115941	0	0	0	0	0	0	0	0	0	0	-84273	0.361345	2.12367e-05	0.0219084	-0.565696	0.126132
Astro	ENSG00000136243	NUP42	chr7:23098855:C:T	rs7787110	0	0	0	0	0	0	0	0	0	0	-82987	0.361345	2.12367e-05	0.0219084	-0.565696	0.126132
Astro	ENSG00000136243	NUP42	chr7:23099292:T:C	rs10231555	0	0	0	0	0	0	0	0	0	0	-82550	0.361345	2.12367e-05	0.0219084	-0.565696	0.126132
Astro	ENSG00000136243	NUP42	chr7:23099726:G:A	rs6461691	0	0	0	0	0	0	0	0	0	0	-82116	0.361345	2.12367e-05	0.0219084	-0.565696	0.126132
Astro	ENSG00000136243	NUP42	chr7:23099976:T:C	rs28646184	0	0	0	0	0	0	0	0	0	0	-81866	0.361345	2.12367e-05	0.0219084	-0.565696	0.126132
Astro	ENSG00000136243	NUP42	chr7:23100076:G:C	rs6461692	0	0	0	0	0	0	0	0	0	0	-81766	0.361345	2.12367e-05	0.0219084	-0.565696	0.126132
Astro	ENSG00000136243	NUP42	chr7:23270562:C:T	rs28635122	0	0	0	0	0	0	0	0	0	0	88720	0.382353	2.41946e-05	0.0237669	-0.515945	0.11592
Astro	ENSG00000136243	NUP42	chr7:23274928:C:T	rs5850	0	0	0	0	0	0	0	0	0	0	93086	0.382353	2.41946e-05	0.0237669	-0.515945	0.11592
Astro	ENSG00000136243	NUP42	chr7:23083417:G:C	rs2014816	0	0	0	0	0	0	0	0	0	0	-98425	0.44958	2.51643e-05	0.0242444	-0.516549	0.116324
Astro	ENSG00000136243	NUP42	chr7:23153652:G:A	rs870476	0	0	0	0	0	0	0	0	0	0	-28190	0.361345	3.21879e-05	0.0294479	-0.524597	0.119885
Astro	ENSG00000136243	NUP42	chr7:23154612:A:G	rs2103281	0	0	0	0	0	0	0	0	0	0	-27230	0.361345	3.21879e-05	0.0294479	-0.524597	0.119885
Astro	ENSG00000136243	NUP42	chr7:23131157:G:A	rs4140959	0	0	0	0	0	0	0	0	0	0	-50685	0.361345	3.29238e-05	0.0300116	-0.545765	0.124893
Astro	ENSG00000136243	NUP42	chr7:23132513:T:C	rs6953020	0	0	0	0	0	0	0	0	0	0	-49329	0.361345	3.29238e-05	0.0300116	-0.545765	0.124893
Astro	ENSG00000136243	NUP42	chr7:23132685:C:G	rs6971002	0	0	0	0	0	0	0	0	0	0	-49157	0.361345	3.29238e-05	0.0300116	-0.545765	0.124893
Astro	ENSG00000136243	NUP42	chr7:23105676:T:G	rs10256996	0	0	0	0	0	0	0	0	0	0	-76166	0.445378	4.3943e-05	0.0372531	-0.468483	0.109124
Astro	ENSG00000136243	NUP42	chr7:23140513:C:T	rs1468593	0	0	0	0	0	0	0	0	0	0	-41329	0.357143	4.78051e-05	0.039762	-0.525118	0.122961
Astro	ENSG00000136243	NUP42	chr7:23148160:G:A	rs6461694	0	0	0	0	0	0	0	0	0	0	-33682	0.357143	4.78051e-05	0.039762	-0.525118	0.122961
Astro	ENSG00000136243	NUP42	chr7:23148490:G:A	rs6962213	0	0	0	0	0	0	0	0	0	0	-33352	0.357143	4.78051e-05	0.039762	-0.525118	0.122961
Astro	ENSG00000136243	NUP42	chr7:23148751:A:C	rs10280815	0	0	0	0	0	0	0	0	0	0	-33091	0.357143	4.78051e-05	0.039762	-0.525118	0.122961
Astro	ENSG00000136243	NUP42	chr7:23149289:A:G	rs10225608	0	0	0	0	0	0	0	0	0	0	-32553	0.357143	4.78051e-05	0.039762	-0.525118	0.122961
Astro	ENSG00000136243	NUP42	chr7:23149317:T:C	rs28624974	0	0	0	0	0	0	0	0	0	0	-32525	0.357143	4.78051e-05	0.039762	-0.525118	0.122961
Astro	ENSG00000136243	NUP42	chr7:23149369:T:C	rs10270695	0	0	0	0	0	0	0	0	0	0	-32473	0.357143	4.78051e-05	0.039762	-0.525118	0.122961
Astro	ENSG00000136243	NUP42	chr7:23149381:T:C	rs10270788	0	0	0	0	0	0	0	0	0	0	-32461	0.357143	4.78051e-05	0.039762	-0.525118	0.122961
Astro	ENSG00000136243	NUP42	chr7:23149396:G:A	rs28716381	0	0	0	0	0	0	0	0	0	0	-32446	0.357143	4.78051e-05	0.039762	-0.525118	0.122961
Astro	ENSG00000136243	NUP42	chr7:23150120:C:T	rs1358442	0	0	0	0	0	0	0	0	0	0	-31722	0.357143	4.78051e-05	0.039762	-0.525118	0.122961
Astro	ENSG00000136243	NUP42	chr7:23150593:C:T	rs7805071	0	0	0	0	0	0	0	0	0	0	-31249	0.357143	4.78051e-05	0.039762	-0.525118	0.122961
Astro	ENSG00000136243	NUP42	chr7:23150624:C:T	rs7805085	0	0	0	0	0	0	0	0	0	0	-31218	0.357143	4.78051e-05	0.039762	-0.525118	0.122961
Astro	ENSG00000136243	NUP42	chr7:23150875:A:G	rs2390754	0	0	0	0	0	0	0	0	0	0	-30967	0.357143	4.78051e-05	0.039762	-0.525118	0.122961
Astro	ENSG00000136243	NUP42	chr7:23151097:A:T	rs2390755	0	0	0	0	0	0	0	0	0	0	-30745	0.357143	4.78051e-05	0.039762	-0.525118	0.122961
Astro	ENSG00000136243	NUP42	chr7:23151252:T:C	rs4365988	0	0	0	0	0	0	0	0	0	0	-30590	0.357143	4.78051e-05	0.039762	-0.525118	0.122961
Astro	ENSG00000136243	NUP42	chr7:23151402:C:T	rs4295546	0	0	0	0	0	0	0	0	0	0	-30440	0.357143	4.78051e-05	0.039762	-0.525118	0.122961
Astro	ENSG00000136243	NUP42	chr7:23151464:T:C	rs10279194	0	0	0	0	0	0	0	0	0	0	-30378	0.357143	4.78051e-05	0.039762	-0.525118	0.122961
Astro	ENSG00000136243	NUP42	chr7:23151495:T:C	rs3950345	0	0	0	0	0	0	0	0	0	0	-30347	0.357143	4.78051e-05	0.039762	-0.525118	0.122961
Astro	ENSG00000136243	NUP42	chr7:23151530:AG:A	rs35378213	0	0	0	0	0	0	0	0	0	0	-30312	0.357143	4.78051e-05	0.039762	-0.525118	0.122961
Astro	ENSG00000136243	NUP42	chr7:23151873:A:G	rs2390757	0	0	0	0	0	0	0	0	0	0	-29969	0.357143	4.78051e-05	0.039762	-0.525118	0.122961
Astro	ENSG00000136243	NUP42	chr7:23152006:G:C	rs2178140	0	0	0	0	0	0	0	0	0	0	-29836	0.357143	4.78051e-05	0.039762	-0.525118	0.122961
Astro	ENSG00000136243	NUP42	chr7:23152017:A:G	rs2178139	0	0	0	0	0	0	0	0	0	0	-29825	0.357143	4.78051e-05	0.039762	-0.525118	0.122961
Astro	ENSG00000136243	NUP42	chr7:23152045:G:A	rs2141306	0	0	0	0	0	0	0	0	0	0	-29797	0.357143	4.78051e-05	0.039762	-0.525118	0.122961
Astro	ENSG00000136243	NUP42	chr7:23152280:T:C	rs2141305	0	0	0	0	0	0	0	0	0	0	-29562	0.357143	4.78051e-05	0.039762	-0.525118	0.122961
Astro	ENSG00000136243	NUP42	chr7:23152502:T:TTTC		0	0	0	0	0	0	0	0	0	0	-29340	0.357143	4.78051e-05	0.039762	-0.525118	0.122961
Astro	ENSG00000136243	NUP42	chr7:23152621:C:T	rs6945510	0	0	0	0	0	0	0	0	0	0	-29221	0.357143	4.78051e-05	0.039762	-0.525118	0.122961
Astro	ENSG00000136243	NUP42	chr7:23152747:T:C	rs6965833	0	0	0	0	0	0	0	0	0	0	-29095	0.357143	4.78051e-05	0.039762	-0.525118	0.122961
Astro	ENSG00000136243	NUP42	chr7:23152775:A:G	rs6949363	0	0	0	0	0	0	0	0	0	0	-29067	0.357143	4.78051e-05	0.039762	-0.525118	0.122961
Astro	ENSG00000136243	NUP42	chr7:23136327:A:G	rs6953996	0	0	0	0	0	0	0	0	0	0	-45515	0.357143	5.09532e-05	0.041746	-0.539286	0.126787
Astro	ENSG00000136243	NUP42	chr7:23122201:T:C	rs10224327	0	0	0	0	0	0	0	0	0	0	-59641	0.369748	5.2515e-05	0.0425082	-0.530597	0.124982
Astro	ENSG00000136243	NUP42	chr7:23087379:G:A	rs7790157	0	0	0	0	0	0	0	0	0	0	-94463	0.365546	5.4369e-05	0.0436013	-0.535705	0.126464
Astro	ENSG00000136243	NUP42	chr7:23297888:G:C	rs199657	0	0	0	0	0	0	0	0	0	0	116046	0.596639	5.90774e-05	0.0464518	0.481796	0.114342
Astro	ENSG00000136243	NUP42	chr7:23297996:G:T	rs199656	0	0	0	0	0	0	0	0	0	0	116154	0.596639	5.90774e-05	0.0464518	0.481796	0.114342
Astro	ENSG00000226328	NUP50-DT	chr22:45928593:C:A	rs56092335	0	0	0	0	0	0	0	0	0	0	764811	0.281513	4.07328e-05	0.0351602	-0.480311	0.111354
Astro	ENSG00000226328	NUP50-DT	chr22:44930663:G:C	rs4823263	0	0	0	0	0	0	0	0	0	0	-233119	0.172269	4.12445e-05	0.035544	-0.565001	0.13109
Astro	ENSG00000139496	NUP58	chr13:25210009:G:A	rs9553559	0	0	0	0	0	0	0	0	0	0	-91548	0.516807	4.48439e-05	0.0378331	0.367583	0.0857294
Astro	ENSG00000108559	NUP88	chr17:6281857:G:A	rs55647800	0	0	0	0	0	0	0	0	0	0	862180	0.0504202	5.06521e-05	0.0416026	1.0003	0.235083
Astro	ENSG00000185290	NUPR2	chr7:56221302:CA:C		0	0	0	0	0	0	0	0	0	0	104884	0.243697	9.51486e-08	0.000237687	0.73274	0.126342
Astro	ENSG00000185290	NUPR2	chr7:56351341:A:T	rs67428257	0	0	0	0	0	0	0	0	0	0	234923	0.264706	9.7802e-08	0.000243475	0.732725	0.126477
Astro	ENSG00000185290	NUPR2	chr7:56359042:A:C	rs116313374	0	0	0	0	0	0	0	0	0	0	242624	0.261062	1.17591e-07	0.000283932	0.704542	0.12251
Astro	ENSG00000185290	NUPR2	chr7:56389572:G:A	rs113294287	0	0	0	0	0	0	0	0	0	0	273154	0.256303	1.37328e-07	0.000325811	0.705273	0.123406
Astro	ENSG00000185290	NUPR2	chr7:56395565:C:T	rs140021876	0	0	0	0	0	0	0	0	0	0	279147	0.256303	1.37328e-07	0.000325811	0.705273	0.123406
Astro	ENSG00000185290	NUPR2	chr7:56396053:A:G	rs372627782	0	0	0	0	0	0	0	0	0	0	279635	0.256303	1.37328e-07	0.000325811	0.705273	0.123406
Astro	ENSG00000185290	NUPR2	chr7:56420069:T:C	rs144773838	0	0	0	0	0	0	0	0	0	0	303651	0.256303	1.37328e-07	0.000325811	0.705273	0.123406
Astro	ENSG00000185290	NUPR2	chr7:56420201:C:T	rs141868326	0	0	0	0	0	0	0	0	0	0	303783	0.256303	1.37328e-07	0.000325811	0.705273	0.123406
Astro	ENSG00000185290	NUPR2	chr7:56423943:T:TATA	rs142342878	0	0	0	0	0	0	0	0	0	0	307525	0.256303	1.37328e-07	0.000325811	0.705273	0.123406
Astro	ENSG00000185290	NUPR2	chr7:56424501:T:A	rs140249419	0	0	0	0	0	0	0	0	0	0	308083	0.256303	1.37328e-07	0.000325811	0.705273	0.123406
Astro	ENSG00000185290	NUPR2	chr7:56434407:A:G	rs73150059	0	0	0	0	0	0	0	0	0	0	317989	0.256303	1.37328e-07	0.000325811	0.705273	0.123406
Astro	ENSG00000185290	NUPR2	chr7:56434858:G:A	rs146404821	0	0	0	0	0	0	0	0	0	0	318440	0.256303	1.37328e-07	0.000325811	0.705273	0.123406
Astro	ENSG00000185290	NUPR2	chr7:56437169:C:A	rs67463287	0	0	0	0	0	0	0	0	0	0	320751	0.256303	1.37328e-07	0.000325811	0.705273	0.123406
Astro	ENSG00000185290	NUPR2	chr7:56438491:C:A	rs112268820	0	0	0	0	0	0	0	0	0	0	322073	0.256303	1.37328e-07	0.000325811	0.705273	0.123406
Astro	ENSG00000185290	NUPR2	chr7:56446712:G:A	rs113897788	0	0	0	0	0	0	0	0	0	0	330294	0.256303	1.37328e-07	0.000325811	0.705273	0.123406
Astro	ENSG00000185290	NUPR2	chr7:56449237:T:C	rs67563578	0	0	0	0	0	0	0	0	0	0	332819	0.256303	1.37328e-07	0.000325811	0.705273	0.123406
Astro	ENSG00000185290	NUPR2	chr7:56455557:G:C	rs4323430	0	0	0	0	0	0	0	0	0	0	339139	0.256303	1.37328e-07	0.000325811	0.705273	0.123406
Astro	ENSG00000185290	NUPR2	chr7:56457831:T:A	rs67686086	0	0	0	0	0	0	0	0	0	0	341413	0.256303	1.37328e-07	0.000325811	0.705273	0.123406
Astro	ENSG00000185290	NUPR2	chr7:56463371:T:C	rs66560083	0	0	0	0	0	0	0	0	0	0	346953	0.256303	1.37328e-07	0.000325811	0.705273	0.123406
Astro	ENSG00000185290	NUPR2	chr7:56464708:C:A	rs11487201	0	0	0	0	0	0	0	0	0	0	348290	0.256303	1.37328e-07	0.000325811	0.705273	0.123406
Astro	ENSG00000185290	NUPR2	chr7:56470405:A:G	rs60725536	0	0	0	0	0	0	0	0	0	0	353987	0.256303	1.37328e-07	0.000325811	0.705273	0.123406
Astro	ENSG00000185290	NUPR2	chr7:56472522:G:C	rs7784299	0	0	0	0	0	0	0	0	0	0	356104	0.256303	1.37328e-07	0.000325811	0.705273	0.123406
Astro	ENSG00000185290	NUPR2	chr7:56475130:C:T	rs4338056	0	0	0	0	0	0	0	0	0	0	358712	0.256303	1.37328e-07	0.000325811	0.705273	0.123406
Astro	ENSG00000185290	NUPR2	chr7:56482508:C:G	rs140478104	0	0	0	0	0	0	0	0	0	0	366090	0.256303	1.37328e-07	0.000325811	0.705273	0.123406
Astro	ENSG00000185290	NUPR2	chr7:56483728:T:C	rs73138216	0	0	0	0	0	0	0	0	0	0	367310	0.256303	1.37328e-07	0.000325811	0.705273	0.123406
Astro	ENSG00000185290	NUPR2	chr7:56486418:G:A	rs28720875	0	0	0	0	0	0	0	0	0	0	370000	0.256303	1.37328e-07	0.000325811	0.705273	0.123406
Astro	ENSG00000185290	NUPR2	chr7:56488516:G:A	rs143703267	0	0	0	0	0	0	0	0	0	0	372098	0.256303	1.37328e-07	0.000325811	0.705273	0.123406
Astro	ENSG00000185290	NUPR2	chr7:56491107:C:T	rs57225644	0	0	0	0	0	0	0	0	0	0	374689	0.256303	1.37328e-07	0.000325811	0.705273	0.123406
Astro	ENSG00000185290	NUPR2	chr7:56493849:C:A	rs67936971	0	0	0	0	0	0	0	0	0	0	377431	0.256303	1.37328e-07	0.000325811	0.705273	0.123406
Astro	ENSG00000185290	NUPR2	chr7:56504261:AAATT:A	rs4049319	0	0	0	0	0	0	0	0	0	0	387843	0.256303	1.37328e-07	0.000325811	0.705273	0.123406
Astro	ENSG00000185290	NUPR2	chr7:56508489:G:C	rs370901082	0	0	0	0	0	0	0	0	0	0	392071	0.256303	1.37328e-07	0.000325811	0.705273	0.123406
Astro	ENSG00000185290	NUPR2	chr7:56508850:G:A	rs149842504	0	0	0	0	0	0	0	0	0	0	392432	0.256303	1.37328e-07	0.000325811	0.705273	0.123406
Astro	ENSG00000185290	NUPR2	chr7:56513573:T:C	rs67666930	0	0	0	0	0	0	0	0	0	0	397155	0.256303	1.37328e-07	0.000325811	0.705273	0.123406
Astro	ENSG00000185290	NUPR2	chr7:56515731:C:T	rs56887188	0	0	0	0	0	0	0	0	0	0	399313	0.256303	1.37328e-07	0.000325811	0.705273	0.123406
Astro	ENSG00000185290	NUPR2	chr7:56520337:A:G	rs12532431	0	0	0	0	0	0	0	0	0	0	403919	0.256303	1.37328e-07	0.000325811	0.705273	0.123406
Astro	ENSG00000185290	NUPR2	chr7:56524148:C:A	rs73120698	0	0	0	0	0	0	0	0	0	0	407730	0.256303	1.37328e-07	0.000325811	0.705273	0.123406
Astro	ENSG00000185290	NUPR2	chr7:56537103:T:C	rs73122626	0	0	0	0	0	0	0	0	0	0	420685	0.256303	1.37328e-07	0.000325811	0.705273	0.123406
Astro	ENSG00000185290	NUPR2	chr7:56556352:G:T	rs1976157	0	0	0	0	0	0	0	0	0	0	439934	0.256303	1.37328e-07	0.000325811	0.705273	0.123406
Astro	ENSG00000185290	NUPR2	chr7:56557452:A:G	rs67419573	0	0	0	0	0	0	0	0	0	0	441034	0.256303	1.37328e-07	0.000325811	0.705273	0.123406
Astro	ENSG00000185290	NUPR2	chr7:56561979:TC:T	rs149250111	0	0	0	0	0	0	0	0	0	0	445561	0.256303	1.37328e-07	0.000325811	0.705273	0.123406
Astro	ENSG00000185290	NUPR2	chr7:56562988:C:T	rs113741592	0	0	0	0	0	0	0	0	0	0	446570	0.256303	1.37328e-07	0.000325811	0.705273	0.123406
Astro	ENSG00000185290	NUPR2	chr7:56564538:C:T	rs61586649	0	0	0	0	0	0	0	0	0	0	448120	0.256303	1.37328e-07	0.000325811	0.705273	0.123406
Astro	ENSG00000185290	NUPR2	chr7:56565095:T:C	rs12532528	0	0	0	0	0	0	0	0	0	0	448677	0.256303	1.37328e-07	0.000325811	0.705273	0.123406
Astro	ENSG00000185290	NUPR2	chr7:56568891:A:G	rs12534308	0	0	0	0	0	0	0	0	0	0	452473	0.256303	1.37328e-07	0.000325811	0.705273	0.123406
Astro	ENSG00000185290	NUPR2	chr7:56569809:T:C	rs12535550	0	0	0	0	0	0	0	0	0	0	453391	0.256303	1.37328e-07	0.000325811	0.705273	0.123406
Astro	ENSG00000185290	NUPR2	chr7:56572173:G:T	rs66943720	0	0	0	0	0	0	0	0	0	0	455755	0.256303	1.37328e-07	0.000325811	0.705273	0.123406
Astro	ENSG00000185290	NUPR2	chr7:56572853:C:T	rs111359588	0	0	0	0	0	0	0	0	0	0	456435	0.256303	1.37328e-07	0.000325811	0.705273	0.123406
Astro	ENSG00000185290	NUPR2	chr7:56574404:C:T	rs12532097	0	0	0	0	0	0	0	0	0	0	457986	0.256303	1.37328e-07	0.000325811	0.705273	0.123406
Astro	ENSG00000185290	NUPR2	chr7:56575698:A:G	rs112410009	0	0	0	0	0	0	0	0	0	0	459280	0.256303	1.37328e-07	0.000325811	0.705273	0.123406
Astro	ENSG00000185290	NUPR2	chr7:56577368:T:A	rs112313150	0	0	0	0	0	0	0	0	0	0	460950	0.256303	1.37328e-07	0.000325811	0.705273	0.123406
Astro	ENSG00000185290	NUPR2	chr7:56578186:C:T	rs6953621	0	0	0	0	0	0	0	0	0	0	461768	0.256303	1.37328e-07	0.000325811	0.705273	0.123406
Astro	ENSG00000185290	NUPR2	chr7:56580519:T:G	rs12539730	0	0	0	0	0	0	0	0	0	0	464101	0.256303	1.37328e-07	0.000325811	0.705273	0.123406
Astro	ENSG00000185290	NUPR2	chr7:56580878:G:T	rs66538734	0	0	0	0	0	0	0	0	0	0	464460	0.256303	1.37328e-07	0.000325811	0.705273	0.123406
Astro	ENSG00000185290	NUPR2	chr7:56584520:C:T	rs4464919	0	0	0	0	0	0	0	0	0	0	468102	0.256303	1.37328e-07	0.000325811	0.705273	0.123406
Astro	ENSG00000185290	NUPR2	chr7:56594444:T:A	rs2331253	0	0	0	0	0	0	0	0	0	0	478026	0.256303	1.37328e-07	0.000325811	0.705273	0.123406
Astro	ENSG00000185290	NUPR2	chr7:56594566:G:T	rs4639467	0	0	0	0	0	0	0	0	0	0	478148	0.256303	1.37328e-07	0.000325811	0.705273	0.123406
Astro	ENSG00000185290	NUPR2	chr7:56599048:G:A	rs116150232	0	0	0	0	0	0	0	0	0	0	482630	0.256303	1.37328e-07	0.000325811	0.705273	0.123406
Astro	ENSG00000185290	NUPR2	chr7:56599174:A:G	rs146490944	0	0	0	0	0	0	0	0	0	0	482756	0.256303	1.37328e-07	0.000325811	0.705273	0.123406
Astro	ENSG00000185290	NUPR2	chr7:56600864:C:T	rs17136513	0	0	0	0	0	0	0	0	0	0	484446	0.256303	1.37328e-07	0.000325811	0.705273	0.123406
Astro	ENSG00000185290	NUPR2	chr7:56601142:A:G	rs111249925	0	0	0	0	0	0	0	0	0	0	484724	0.256303	1.37328e-07	0.000325811	0.705273	0.123406
Astro	ENSG00000185290	NUPR2	chr7:56602440:AG:A	rs34947308	0	0	0	0	0	0	0	0	0	0	486022	0.256303	1.37328e-07	0.000325811	0.705273	0.123406
Astro	ENSG00000185290	NUPR2	chr7:56319926:C:T	rs4948125	0	0	0	0	0	0	0	0	0	0	203508	0.264706	1.43486e-07	0.000338975	0.70647	0.123835
Astro	ENSG00000185290	NUPR2	chr7:56326444:G:A	rs147359667	0	0	0	0	0	0	0	0	0	0	210026	0.264706	1.43486e-07	0.000338975	0.70647	0.123835
Astro	ENSG00000185290	NUPR2	chr7:56241017:C:T	rs73142194	0	0	0	0	0	0	0	0	0	0	124599	0.226891	1.61234e-07	0.000375173	0.76557	0.134833
Astro	ENSG00000185290	NUPR2	chr7:56242202:C:T	rs7778744	0	0	0	0	0	0	0	0	0	0	125784	0.226891	1.61234e-07	0.000375173	0.76557	0.134833
Astro	ENSG00000185290	NUPR2	chr7:56242830:A:G	rs73142200	0	0	0	0	0	0	0	0	0	0	126412	0.226891	1.61234e-07	0.000375173	0.76557	0.134833
Astro	ENSG00000185290	NUPR2	chr7:56244059:T:A	rs73144003	0	0	0	0	0	0	0	0	0	0	127641	0.226891	1.61234e-07	0.000375173	0.76557	0.134833
Astro	ENSG00000185290	NUPR2	chr7:56383849:C:T	rs141833548	0	0	0	0	0	0	0	0	0	0	267431	0.252101	1.62624e-07	0.000378248	0.689033	0.121396
Astro	ENSG00000185290	NUPR2	chr7:56421773:C:G	rs184484829	0	0	0	0	0	0	0	0	0	0	305355	0.252101	1.62624e-07	0.000378248	0.689033	0.121396
Astro	ENSG00000185290	NUPR2	chr7:56460733:G:C	rs12534871	0	0	0	0	0	0	0	0	0	0	344315	0.252101	1.62624e-07	0.000378248	0.689033	0.121396
Astro	ENSG00000185290	NUPR2	chr7:56469979:T:C	rs116472877	0	0	0	0	0	0	0	0	0	0	353561	0.252101	1.62624e-07	0.000378248	0.689033	0.121396
Astro	ENSG00000185290	NUPR2	chr7:56544583:T:C	rs73124617	0	0	0	0	0	0	0	0	0	0	428165	0.252101	1.62624e-07	0.000378248	0.689033	0.121396
Astro	ENSG00000185290	NUPR2	chr7:56318787:G:A	rs12539245	0	0	0	0	0	0	0	0	0	0	202369	0.260504	1.78858e-07	0.000412712	0.712958	0.126101
Astro	ENSG00000185290	NUPR2	chr7:56326250:C:T	rs111973702	0	0	0	0	0	0	0	0	0	0	209832	0.260504	1.78858e-07	0.000412712	0.712958	0.126101
Astro	ENSG00000185290	NUPR2	chr7:56332126:C:T	rs150833497	0	0	0	0	0	0	0	0	0	0	215708	0.260504	1.78858e-07	0.000412712	0.712958	0.126101
Astro	ENSG00000185290	NUPR2	chr7:56336996:C:T	rs151089188	0	0	0	0	0	0	0	0	0	0	220578	0.260504	1.78858e-07	0.000412712	0.712958	0.126101
Astro	ENSG00000185290	NUPR2	chr7:56400608:A:C	rs112362650	0	0	0	0	0	0	0	0	0	0	284190	0.260504	1.78858e-07	0.000412712	0.712958	0.126101
Astro	ENSG00000185290	NUPR2	chr7:56413772:T:C	rs146022590	0	0	0	0	0	0	0	0	0	0	297354	0.260504	1.78858e-07	0.000412712	0.712958	0.126101
Astro	ENSG00000185290	NUPR2	chr7:56413915:G:A	rs191366698	0	0	0	0	0	0	0	0	0	0	297497	0.260504	1.78858e-07	0.000412712	0.712958	0.126101
Astro	ENSG00000185290	NUPR2	chr7:56414636:A:G	rs4507722	0	0	0	0	0	0	0	0	0	0	298218	0.260504	1.78858e-07	0.000412712	0.712958	0.126101
Astro	ENSG00000185290	NUPR2	chr7:56119414:A:G	rs816417	0	0	0	0	0	0	0	0	0	0	2996	0.37395	2.11744e-07	0.000475619	0.570889	0.10168
Astro	ENSG00000185290	NUPR2	chr7:56359109:C:A	rs9692243	0	0	0	0	0	0	0	0	0	0	242691	0.292035	2.13678e-07	0.000479748	0.669428	0.119275
Astro	ENSG00000185290	NUPR2	chr7:56129445:A:G	rs56875346	0	0	0	0	0	0	0	0	0	0	13027	0.5	2.25637e-07	0.000503005	0.587569	0.104927
Astro	ENSG00000185290	NUPR2	chr7:56132561:A:T	rs816421	0	0	0	0	0	0	0	0	0	0	16143	0.5	2.25637e-07	0.000503005	0.587569	0.104927
Astro	ENSG00000185290	NUPR2	chr7:56353555:G:A	rs61484401	0	0	0	0	0	0	0	0	0	0	237137	0.256637	2.38912e-07	0.000528614	0.710585	0.127198
Astro	ENSG00000185290	NUPR2	chr7:56361007:A:T	rs193221366	0	0	0	0	0	0	0	0	0	0	244589	0.256637	2.38912e-07	0.000528614	0.710585	0.127198
Astro	ENSG00000185290	NUPR2	chr7:56363690:C:T	rs143094165	0	0	0	0	0	0	0	0	0	0	247272	0.256637	2.38912e-07	0.000528614	0.710585	0.127198
Astro	ENSG00000185290	NUPR2	chr7:56365015:T:C	rs116729273	0	0	0	0	0	0	0	0	0	0	248597	0.256637	2.38912e-07	0.000528614	0.710585	0.127198
Astro	ENSG00000185290	NUPR2	chr7:56365021:C:A	rs114688169	0	0	0	0	0	0	0	0	0	0	248603	0.256637	2.38912e-07	0.000528614	0.710585	0.127198
Astro	ENSG00000185290	NUPR2	chr7:56366253:T:C	rs7778573	0	0	0	0	0	0	0	0	0	0	249835	0.256637	2.38912e-07	0.000528614	0.710585	0.127198
Astro	ENSG00000185290	NUPR2	chr7:56375168:C:G	rs12533231	0	0	0	0	0	0	0	0	0	0	258750	0.256637	2.38912e-07	0.000528614	0.710585	0.127198
Astro	ENSG00000185290	NUPR2	chr7:56282673:A:G	rs12536309	0	0	0	0	0	0	0	0	0	0	166255	0.256303	4.43994e-07	0.000898899	0.702856	0.12918
Astro	ENSG00000185290	NUPR2	chr7:56321076:G:T	rs6961993	0	0	0	0	0	0	0	0	0	0	204658	0.277311	5.13522e-07	0.00101875	0.654873	0.121127
Astro	ENSG00000185290	NUPR2	chr7:56277588:C:A	rs4948121	0	0	0	0	0	0	0	0	0	0	161170	0.260504	6.85671e-07	0.00130203	0.702085	0.13153
Astro	ENSG00000185290	NUPR2	chr7:56277763:C:A	rs6955712	0	0	0	0	0	0	0	0	0	0	161345	0.260504	6.85671e-07	0.00130203	0.702085	0.13153
Astro	ENSG00000185290	NUPR2	chr7:56278141:A:G	rs78442252	0	0	0	0	0	0	0	0	0	0	161723	0.260504	6.85671e-07	0.00130203	0.702085	0.13153
Astro	ENSG00000185290	NUPR2	chr7:56278218:C:A	rs73146017	0	0	0	0	0	0	0	0	0	0	161800	0.260504	6.85671e-07	0.00130203	0.702085	0.13153
Astro	ENSG00000185290	NUPR2	chr7:56278540:C:T	rs73146018	0	0	0	0	0	0	0	0	0	0	162122	0.260504	6.85671e-07	0.00130203	0.702085	0.13153
Astro	ENSG00000185290	NUPR2	chr7:56278659:A:C	rs73146021	0	0	0	0	0	0	0	0	0	0	162241	0.260504	6.85671e-07	0.00130203	0.702085	0.13153
Astro	ENSG00000185290	NUPR2	chr7:56279412:T:C	rs73146022	0	0	0	0	0	0	0	0	0	0	162994	0.260504	6.85671e-07	0.00130203	0.702085	0.13153
Astro	ENSG00000185290	NUPR2	chr7:56279615:T:A	rs6951719	0	0	0	0	0	0	0	0	0	0	163197	0.260504	6.85671e-07	0.00130203	0.702085	0.13153
Astro	ENSG00000185290	NUPR2	chr7:56279909:A:G	rs6947998	0	0	0	0	0	0	0	0	0	0	163491	0.260504	6.85671e-07	0.00130203	0.702085	0.13153
Astro	ENSG00000185290	NUPR2	chr7:56279977:G:C	rs6969187	0	0	0	0	0	0	0	0	0	0	163559	0.260504	6.85671e-07	0.00130203	0.702085	0.13153
Astro	ENSG00000185290	NUPR2	chr7:56280047:T:C	rs6956318	0	0	0	0	0	0	0	0	0	0	163629	0.260504	6.85671e-07	0.00130203	0.702085	0.13153
Astro	ENSG00000185290	NUPR2	chr7:56280511:T:C	rs73146028	0	0	0	0	0	0	0	0	0	0	164093	0.260504	6.85671e-07	0.00130203	0.702085	0.13153
Astro	ENSG00000185290	NUPR2	chr7:56280574:A:G	rs73146031	0	0	0	0	0	0	0	0	0	0	164156	0.260504	6.85671e-07	0.00130203	0.702085	0.13153
Astro	ENSG00000185290	NUPR2	chr7:56280589:G:T	rs73146032	0	0	0	0	0	0	0	0	0	0	164171	0.260504	6.85671e-07	0.00130203	0.702085	0.13153
Astro	ENSG00000185290	NUPR2	chr7:56280910:T:C	rs6957643	0	0	0	0	0	0	0	0	0	0	164492	0.260504	6.85671e-07	0.00130203	0.702085	0.13153
Astro	ENSG00000185290	NUPR2	chr7:56281231:A:G	rs940494	0	0	0	0	0	0	0	0	0	0	164813	0.260504	6.85671e-07	0.00130203	0.702085	0.13153
Astro	ENSG00000185290	NUPR2	chr7:56281912:A:C	rs879045	0	0	0	0	0	0	0	0	0	0	165494	0.260504	6.85671e-07	0.00130203	0.702085	0.13153
Astro	ENSG00000185290	NUPR2	chr7:56282453:T:C	rs12536846	0	0	0	0	0	0	0	0	0	0	166035	0.260504	6.85671e-07	0.00130203	0.702085	0.13153
Astro	ENSG00000185290	NUPR2	chr7:56282473:C:T	rs12533657	0	0	0	0	0	0	0	0	0	0	166055	0.260504	6.85671e-07	0.00130203	0.702085	0.13153
Astro	ENSG00000185290	NUPR2	chr7:56282883:T:C	rs6968189	0	0	0	0	0	0	0	0	0	0	166465	0.260504	6.85671e-07	0.00130203	0.702085	0.13153
Astro	ENSG00000185290	NUPR2	chr7:56282896:C:G	rs6944586	0	0	0	0	0	0	0	0	0	0	166478	0.260504	6.85671e-07	0.00130203	0.702085	0.13153
Astro	ENSG00000185290	NUPR2	chr7:56283597:C:T	rs6959145	0	0	0	0	0	0	0	0	0	0	167179	0.260504	6.85671e-07	0.00130203	0.702085	0.13153
Astro	ENSG00000185290	NUPR2	chr7:56283895:A:G	rs7811053	0	0	0	0	0	0	0	0	0	0	167477	0.260504	6.85671e-07	0.00130203	0.702085	0.13153
Astro	ENSG00000185290	NUPR2	chr7:56284443:T:C	rs12534428	0	0	0	0	0	0	0	0	0	0	168025	0.260504	6.85671e-07	0.00130203	0.702085	0.13153
Astro	ENSG00000185290	NUPR2	chr7:56286928:G:C	rs73148010	0	0	0	0	0	0	0	0	0	0	170510	0.260504	6.85671e-07	0.00130203	0.702085	0.13153
Astro	ENSG00000185290	NUPR2	chr7:56288234:G:A	rs3829783	0	0	0	0	0	0	0	0	0	0	171816	0.260504	6.85671e-07	0.00130203	0.702085	0.13153
Astro	ENSG00000185290	NUPR2	chr7:56288450:G:T	rs3813509	0	0	0	0	0	0	0	0	0	0	172032	0.260504	6.85671e-07	0.00130203	0.702085	0.13153
Astro	ENSG00000185290	NUPR2	chr7:56309833:T:C	rs146256189	0	0	0	0	0	0	0	0	0	0	193415	0.260504	6.85671e-07	0.00130203	0.702085	0.13153
Astro	ENSG00000185290	NUPR2	chr7:56162180:C:G	rs73132395	0	0	0	0	0	0	0	0	0	0	45762	0.214286	7.2959e-07	0.00137764	0.722203	0.135676
Astro	ENSG00000185290	NUPR2	chr7:56248822:G:A	rs150656984	0	0	0	0	0	0	0	0	0	0	132404	0.256303	8.24139e-07	0.00153067	0.710588	0.134228
Astro	ENSG00000185290	NUPR2	chr7:56249581:G:C	rs73144011	0	0	0	0	0	0	0	0	0	0	133163	0.256303	8.24139e-07	0.00153067	0.710588	0.134228
Astro	ENSG00000185290	NUPR2	chr7:56250391:G:T	rs73144016	0	0	0	0	0	0	0	0	0	0	133973	0.256303	8.24139e-07	0.00153067	0.710588	0.134228
Astro	ENSG00000185290	NUPR2	chr7:56251776:A:C	rs6958897	0	0	0	0	0	0	0	0	0	0	135358	0.256303	8.24139e-07	0.00153067	0.710588	0.134228
Astro	ENSG00000185290	NUPR2	chr7:56257550:G:A	rs12538507	0	0	0	0	0	0	0	0	0	0	141132	0.256303	8.24139e-07	0.00153067	0.710588	0.134228
Astro	ENSG00000185290	NUPR2	chr7:56259275:C:T	rs66960431	0	0	0	0	0	0	0	0	0	0	142857	0.256303	8.24139e-07	0.00153067	0.710588	0.134228
Astro	ENSG00000185290	NUPR2	chr7:56260341:C:T	rs66461456	0	0	0	0	0	0	0	0	0	0	143923	0.256303	8.24139e-07	0.00153067	0.710588	0.134228
Astro	ENSG00000185290	NUPR2	chr7:56260370:CTTTGCAGAAACT:C	rs138551826	0	0	0	0	0	0	0	0	0	0	143952	0.256303	8.24139e-07	0.00153067	0.710588	0.134228
Astro	ENSG00000185290	NUPR2	chr7:56261643:A:G	rs7779692	0	0	0	0	0	0	0	0	0	0	145225	0.256303	8.24139e-07	0.00153067	0.710588	0.134228
Astro	ENSG00000185290	NUPR2	chr7:56262894:T:C	rs73144029	0	0	0	0	0	0	0	0	0	0	146476	0.256303	8.24139e-07	0.00153067	0.710588	0.134228
Astro	ENSG00000185290	NUPR2	chr7:56262968:A:G	rs73144030	0	0	0	0	0	0	0	0	0	0	146550	0.256303	8.24139e-07	0.00153067	0.710588	0.134228
Astro	ENSG00000185290	NUPR2	chr7:56265514:C:T	rs73144034	0	0	0	0	0	0	0	0	0	0	149096	0.256303	8.24139e-07	0.00153067	0.710588	0.134228
Astro	ENSG00000185290	NUPR2	chr7:56266495:G:A	rs7794342	0	0	0	0	0	0	0	0	0	0	150077	0.256303	8.24139e-07	0.00153067	0.710588	0.134228
Astro	ENSG00000185290	NUPR2	chr7:56272366:C:G	rs6956633	0	0	0	0	0	0	0	0	0	0	155948	0.256303	8.24139e-07	0.00153067	0.710588	0.134228
Astro	ENSG00000185290	NUPR2	chr7:56273835:C:T	rs6971985	0	0	0	0	0	0	0	0	0	0	157417	0.256303	8.24139e-07	0.00153067	0.710588	0.134228
Astro	ENSG00000185290	NUPR2	chr7:56275076:TA:T		0	0	0	0	0	0	0	0	0	0	158658	0.256303	8.24139e-07	0.00153067	0.710588	0.134228
Astro	ENSG00000185290	NUPR2	chr7:56281158:G:GA		0	0	0	0	0	0	0	0	0	0	164740	0.256303	8.24139e-07	0.00153067	0.710588	0.134228
Astro	ENSG00000185290	NUPR2	chr7:56290742:T:C	rs17172525	0	0	0	0	0	0	0	0	0	0	174324	0.256303	8.24139e-07	0.00153067	0.710588	0.134228
Astro	ENSG00000185290	NUPR2	chr7:56291647:A:T	rs12539082	0	0	0	0	0	0	0	0	0	0	175229	0.256303	8.24139e-07	0.00153067	0.710588	0.134228
Astro	ENSG00000185290	NUPR2	chr7:56298639:A:G	rs73148031	0	0	0	0	0	0	0	0	0	0	182221	0.256303	8.24139e-07	0.00153067	0.710588	0.134228
Astro	ENSG00000185290	NUPR2	chr7:56303547:G:A	rs111670116	0	0	0	0	0	0	0	0	0	0	187129	0.256303	8.24139e-07	0.00153067	0.710588	0.134228
Astro	ENSG00000185290	NUPR2	chr7:56307000:T:C	rs73148040	0	0	0	0	0	0	0	0	0	0	190582	0.256303	8.24139e-07	0.00153067	0.710588	0.134228
Astro	ENSG00000185290	NUPR2	chr7:56308482:G:A	rs112226351	0	0	0	0	0	0	0	0	0	0	192064	0.256303	8.24139e-07	0.00153067	0.710588	0.134228
Astro	ENSG00000185290	NUPR2	chr7:56313791:C:T	rs6959310	0	0	0	0	0	0	0	0	0	0	197373	0.256303	8.24139e-07	0.00153067	0.710588	0.134228
Astro	ENSG00000185290	NUPR2	chr7:56314210:C:T	rs112463607	0	0	0	0	0	0	0	0	0	0	197792	0.256303	8.24139e-07	0.00153067	0.710588	0.134228
Astro	ENSG00000185290	NUPR2	chr7:56266614:G:A	rs7794496	0	0	0	0	0	0	0	0	0	0	150196	0.252101	9.70371e-07	0.00175287	0.692192	0.131727
Astro	ENSG00000185290	NUPR2	chr7:56180360:C:T	rs111814423	0	0	0	0	0	0	0	0	0	0	63942	0.222689	9.99503e-07	0.00179889	0.709066	0.13512
Astro	ENSG00000185290	NUPR2	chr7:56180962:G:A	rs7808466	0	0	0	0	0	0	0	0	0	0	64544	0.222689	9.99503e-07	0.00179889	0.709066	0.13512
Astro	ENSG00000185290	NUPR2	chr7:56184541:A:T	rs7781376	0	0	0	0	0	0	0	0	0	0	68123	0.222689	9.99503e-07	0.00179889	0.709066	0.13512
Astro	ENSG00000185290	NUPR2	chr7:56120430:T:A	rs816416	0	0	0	0	0	0	0	0	0	0	4012	0.52521	1.14611e-06	0.00203241	0.544444	0.104405
Astro	ENSG00000185290	NUPR2	chr7:56235900:A:C	rs12531489	0	0	0	0	0	0	0	0	0	0	119482	0.235294	1.20353e-06	0.00211759	0.682104	0.131099
Astro	ENSG00000185290	NUPR2	chr7:56197679:A:G	rs113789714	0	0	0	0	0	0	0	0	0	0	81261	0.226891	1.232e-06	0.00215342	0.689624	0.132689
Astro	ENSG00000185290	NUPR2	chr7:56201188:T:A	rs112907150	0	0	0	0	0	0	0	0	0	0	84770	0.226891	1.232e-06	0.00215342	0.689624	0.132689
Astro	ENSG00000185290	NUPR2	chr7:56201386:G:C	rs144420256	0	0	0	0	0	0	0	0	0	0	84968	0.226891	1.232e-06	0.00215342	0.689624	0.132689
Astro	ENSG00000185290	NUPR2	chr7:56205005:G:A	rs1524437	0	0	0	0	0	0	0	0	0	0	88587	0.226891	1.232e-06	0.00215342	0.689624	0.132689
Astro	ENSG00000185290	NUPR2	chr7:56205860:A:T	rs73135752	0	0	0	0	0	0	0	0	0	0	89442	0.226891	1.232e-06	0.00215342	0.689624	0.132689
Astro	ENSG00000185290	NUPR2	chr7:56206829:C:T	rs73135754	0	0	0	0	0	0	0	0	0	0	90411	0.226891	1.232e-06	0.00215342	0.689624	0.132689
Astro	ENSG00000185290	NUPR2	chr7:56208984:C:T	rs73135759	0	0	0	0	0	0	0	0	0	0	92566	0.226891	1.232e-06	0.00215342	0.689624	0.132689
Astro	ENSG00000185290	NUPR2	chr7:56211797:G:C	rs73136191	0	0	0	0	0	0	0	0	0	0	95379	0.226891	1.232e-06	0.00215342	0.689624	0.132689
Astro	ENSG00000185290	NUPR2	chr7:56211816:C:G	rs73136193	0	0	0	0	0	0	0	0	0	0	95398	0.226891	1.232e-06	0.00215342	0.689624	0.132689
Astro	ENSG00000185290	NUPR2	chr7:56156787:T:C	rs816248	0	0	0	0	0	0	0	0	0	0	40369	0.52521	1.26443e-06	0.00220116	0.537414	0.103527
Astro	ENSG00000185290	NUPR2	chr7:56209435:CT:C	rs148789961	0	0	0	0	0	0	0	0	0	0	93017	0.159664	1.29347e-06	0.00223897	0.757199	0.146021
Astro	ENSG00000185290	NUPR2	chr7:56212248:C:T	rs66694283	0	0	0	0	0	0	0	0	0	0	95830	0.231092	1.37317e-06	0.0023522	0.692708	0.133958
Astro	ENSG00000185290	NUPR2	chr7:56212917:C:G	rs73136195	0	0	0	0	0	0	0	0	0	0	96499	0.231092	1.37317e-06	0.0023522	0.692708	0.133958
Astro	ENSG00000185290	NUPR2	chr7:56213245:C:A	rs73136197	0	0	0	0	0	0	0	0	0	0	96827	0.231092	1.37317e-06	0.0023522	0.692708	0.133958
Astro	ENSG00000185290	NUPR2	chr7:56215648:G:A	rs73138107	0	0	0	0	0	0	0	0	0	0	99230	0.231092	1.37317e-06	0.0023522	0.692708	0.133958
Astro	ENSG00000185290	NUPR2	chr7:56216071:G:T	rs73138108	0	0	0	0	0	0	0	0	0	0	99653	0.231092	1.37317e-06	0.0023522	0.692708	0.133958
Astro	ENSG00000185290	NUPR2	chr7:56216324:C:A	rs73138110	0	0	0	0	0	0	0	0	0	0	99906	0.231092	1.37317e-06	0.0023522	0.692708	0.133958
Astro	ENSG00000185290	NUPR2	chr7:56219489:A:C	rs73138118	0	0	0	0	0	0	0	0	0	0	103071	0.231092	1.37317e-06	0.0023522	0.692708	0.133958
Astro	ENSG00000185290	NUPR2	chr7:56219930:G:C	rs73138122	0	0	0	0	0	0	0	0	0	0	103512	0.231092	1.37317e-06	0.0023522	0.692708	0.133958
Astro	ENSG00000185290	NUPR2	chr7:56222537:A:T	rs73138130	0	0	0	0	0	0	0	0	0	0	106119	0.231092	1.37317e-06	0.0023522	0.692708	0.133958
Astro	ENSG00000185290	NUPR2	chr7:56222805:G:C	rs73138131	0	0	0	0	0	0	0	0	0	0	106387	0.231092	1.37317e-06	0.0023522	0.692708	0.133958
Astro	ENSG00000185290	NUPR2	chr7:56223199:G:A	rs73138133	0	0	0	0	0	0	0	0	0	0	106781	0.231092	1.37317e-06	0.0023522	0.692708	0.133958
Astro	ENSG00000185290	NUPR2	chr7:56224169:C:T	rs73138135	0	0	0	0	0	0	0	0	0	0	107751	0.231092	1.37317e-06	0.0023522	0.692708	0.133958
Astro	ENSG00000185290	NUPR2	chr7:56227611:G:A	rs1829963	0	0	0	0	0	0	0	0	0	0	111193	0.231092	1.37317e-06	0.0023522	0.692708	0.133958
Astro	ENSG00000185290	NUPR2	chr7:56230630:A:G	rs73140199	0	0	0	0	0	0	0	0	0	0	114212	0.231092	1.37317e-06	0.0023522	0.692708	0.133958
Astro	ENSG00000185290	NUPR2	chr7:56233445:C:T	rs73142116	0	0	0	0	0	0	0	0	0	0	117027	0.231092	1.37317e-06	0.0023522	0.692708	0.133958
Astro	ENSG00000185290	NUPR2	chr7:56234732:A:G	rs73142177	0	0	0	0	0	0	0	0	0	0	118314	0.231092	1.37317e-06	0.0023522	0.692708	0.133958
Astro	ENSG00000185290	NUPR2	chr7:56643416:TAAC:T	rs144556634	0	0	0	0	0	0	0	0	0	0	526998	0.218487	1.40134e-06	0.00239628	0.675873	0.130826
Astro	ENSG00000185290	NUPR2	chr7:56421176:G:A	rs140811634	0	0	0	0	0	0	0	0	0	0	304758	0.210084	1.66164e-06	0.00275408	0.670514	0.130835
Astro	ENSG00000185290	NUPR2	chr7:56452451:G:A	rs147735020	0	0	0	0	0	0	0	0	0	0	336033	0.210084	1.66164e-06	0.00275408	0.670514	0.130835
Astro	ENSG00000185290	NUPR2	chr7:56494362:T:A	rs12532086	0	0	0	0	0	0	0	0	0	0	377944	0.210084	1.66164e-06	0.00275408	0.670514	0.130835
Astro	ENSG00000185290	NUPR2	chr7:56605645:G:A	rs111800341	0	0	0	0	0	0	0	0	0	0	489227	0.210084	1.66164e-06	0.00275408	0.670514	0.130835
Astro	ENSG00000185290	NUPR2	chr7:56607633:A:G	rs57137372	0	0	0	0	0	0	0	0	0	0	491215	0.210084	1.66164e-06	0.00275408	0.670514	0.130835
Astro	ENSG00000185290	NUPR2	chr7:56609381:G:T	rs73115819	0	0	0	0	0	0	0	0	0	0	492963	0.210084	1.66164e-06	0.00275408	0.670514	0.130835
Astro	ENSG00000185290	NUPR2	chr7:56609707:T:C	rs68004452	0	0	0	0	0	0	0	0	0	0	493289	0.210084	1.66164e-06	0.00275408	0.670514	0.130835
Astro	ENSG00000185290	NUPR2	chr7:56612088:G:C	rs66936625	0	0	0	0	0	0	0	0	0	0	495670	0.210084	1.66164e-06	0.00275408	0.670514	0.130835
Astro	ENSG00000185290	NUPR2	chr7:56612386:C:T	rs12537872	0	0	0	0	0	0	0	0	0	0	495968	0.210084	1.66164e-06	0.00275408	0.670514	0.130835
Astro	ENSG00000185290	NUPR2	chr7:56612493:T:C	rs12530761	0	0	0	0	0	0	0	0	0	0	496075	0.210084	1.66164e-06	0.00275408	0.670514	0.130835
Astro	ENSG00000185290	NUPR2	chr7:56612544:G:A	rs9642413	0	0	0	0	0	0	0	0	0	0	496126	0.210084	1.66164e-06	0.00275408	0.670514	0.130835
Astro	ENSG00000185290	NUPR2	chr7:56612556:G:C	rs9642414	0	0	0	0	0	0	0	0	0	0	496138	0.210084	1.66164e-06	0.00275408	0.670514	0.130835
Astro	ENSG00000185290	NUPR2	chr7:56612594:A:G	rs9642415	0	0	0	0	0	0	0	0	0	0	496176	0.210084	1.66164e-06	0.00275408	0.670514	0.130835
Astro	ENSG00000185290	NUPR2	chr7:56612624:A:C	rs9642614	0	0	0	0	0	0	0	0	0	0	496206	0.210084	1.66164e-06	0.00275408	0.670514	0.130835
Astro	ENSG00000185290	NUPR2	chr7:56612669:C:T	rs9642416	0	0	0	0	0	0	0	0	0	0	496251	0.210084	1.66164e-06	0.00275408	0.670514	0.130835
Astro	ENSG00000185290	NUPR2	chr7:56612676:C:T	rs9642615	0	0	0	0	0	0	0	0	0	0	496258	0.210084	1.66164e-06	0.00275408	0.670514	0.130835
Astro	ENSG00000185290	NUPR2	chr7:56612914:G:C	rs9642417	0	0	0	0	0	0	0	0	0	0	496496	0.210084	1.66164e-06	0.00275408	0.670514	0.130835
Astro	ENSG00000185290	NUPR2	chr7:56612971:C:T	rs9942610	0	0	0	0	0	0	0	0	0	0	496553	0.210084	1.66164e-06	0.00275408	0.670514	0.130835
Astro	ENSG00000185290	NUPR2	chr7:56613169:C:A	rs9642617	0	0	0	0	0	0	0	0	0	0	496751	0.210084	1.66164e-06	0.00275408	0.670514	0.130835
Astro	ENSG00000185290	NUPR2	chr7:56613535:G:C	rs11982992	0	0	0	0	0	0	0	0	0	0	497117	0.210084	1.66164e-06	0.00275408	0.670514	0.130835
Astro	ENSG00000185290	NUPR2	chr7:56613559:G:A	rs13310169	0	0	0	0	0	0	0	0	0	0	497141	0.210084	1.66164e-06	0.00275408	0.670514	0.130835
Astro	ENSG00000185290	NUPR2	chr7:56613623:A:G	rs17153055	0	0	0	0	0	0	0	0	0	0	497205	0.210084	1.66164e-06	0.00275408	0.670514	0.130835
Astro	ENSG00000185290	NUPR2	chr7:56613943:A:ACT	rs34926889	0	0	0	0	0	0	0	0	0	0	497525	0.210084	1.66164e-06	0.00275408	0.670514	0.130835
Astro	ENSG00000185290	NUPR2	chr7:56614171:C:T	rs4948159	0	0	0	0	0	0	0	0	0	0	497753	0.210084	1.66164e-06	0.00275408	0.670514	0.130835
Astro	ENSG00000185290	NUPR2	chr7:56614232:A:G	rs1972105	0	0	0	0	0	0	0	0	0	0	497814	0.210084	1.66164e-06	0.00275408	0.670514	0.130835
Astro	ENSG00000185290	NUPR2	chr7:56614293:T:C	rs1546575	0	0	0	0	0	0	0	0	0	0	497875	0.210084	1.66164e-06	0.00275408	0.670514	0.130835
Astro	ENSG00000185290	NUPR2	chr7:56614305:G:T	rs1546574	0	0	0	0	0	0	0	0	0	0	497887	0.210084	1.66164e-06	0.00275408	0.670514	0.130835
Astro	ENSG00000185290	NUPR2	chr7:56614800:G:A	rs67090516	0	0	0	0	0	0	0	0	0	0	498382	0.210084	1.66164e-06	0.00275408	0.670514	0.130835
Astro	ENSG00000185290	NUPR2	chr7:56614991:A:C	rs68161740	0	0	0	0	0	0	0	0	0	0	498573	0.210084	1.66164e-06	0.00275408	0.670514	0.130835
Astro	ENSG00000185290	NUPR2	chr7:56615706:A:G	rs17136416	0	0	0	0	0	0	0	0	0	0	499288	0.210084	1.66164e-06	0.00275408	0.670514	0.130835
Astro	ENSG00000185290	NUPR2	chr7:56616119:T:C	rs17172547	0	0	0	0	0	0	0	0	0	0	499701	0.210084	1.66164e-06	0.00275408	0.670514	0.130835
Astro	ENSG00000185290	NUPR2	chr7:56616571:T:A	rs17136892	0	0	0	0	0	0	0	0	0	0	500153	0.210084	1.66164e-06	0.00275408	0.670514	0.130835
Astro	ENSG00000185290	NUPR2	chr7:56616731:C:A	rs66890434	0	0	0	0	0	0	0	0	0	0	500313	0.210084	1.66164e-06	0.00275408	0.670514	0.130835
Astro	ENSG00000185290	NUPR2	chr7:56617037:A:G	rs17172548	0	0	0	0	0	0	0	0	0	0	500619	0.210084	1.66164e-06	0.00275408	0.670514	0.130835
Astro	ENSG00000185290	NUPR2	chr7:56617312:G:A	rs7804588	0	0	0	0	0	0	0	0	0	0	500894	0.210084	1.66164e-06	0.00275408	0.670514	0.130835
Astro	ENSG00000185290	NUPR2	chr7:56617751:G:A	rs7805333	0	0	0	0	0	0	0	0	0	0	501333	0.210084	1.66164e-06	0.00275408	0.670514	0.130835
Astro	ENSG00000185290	NUPR2	chr7:56617861:T:C	rs4948161	0	0	0	0	0	0	0	0	0	0	501443	0.210084	1.66164e-06	0.00275408	0.670514	0.130835
Astro	ENSG00000185290	NUPR2	chr7:56617925:T:C	rs4948163	0	0	0	0	0	0	0	0	0	0	501507	0.210084	1.66164e-06	0.00275408	0.670514	0.130835
Astro	ENSG00000185290	NUPR2	chr7:56618892:T:A	rs6965405	0	0	0	0	0	0	0	0	0	0	502474	0.210084	1.66164e-06	0.00275408	0.670514	0.130835
Astro	ENSG00000185290	NUPR2	chr7:56619180:C:T	rs6945964	0	0	0	0	0	0	0	0	0	0	502762	0.210084	1.66164e-06	0.00275408	0.670514	0.130835
Astro	ENSG00000185290	NUPR2	chr7:56619425:T:A	rs34111112	0	0	0	0	0	0	0	0	0	0	503007	0.210084	1.66164e-06	0.00275408	0.670514	0.130835
Astro	ENSG00000185290	NUPR2	chr7:56619447:T:G	rs11972780	0	0	0	0	0	0	0	0	0	0	503029	0.210084	1.66164e-06	0.00275408	0.670514	0.130835
Astro	ENSG00000185290	NUPR2	chr7:56619817:A:T	rs192656779	0	0	0	0	0	0	0	0	0	0	503399	0.210084	1.66164e-06	0.00275408	0.670514	0.130835
Astro	ENSG00000185290	NUPR2	chr7:56619948:A:G	rs67772048	0	0	0	0	0	0	0	0	0	0	503530	0.210084	1.66164e-06	0.00275408	0.670514	0.130835
Astro	ENSG00000185290	NUPR2	chr7:56620338:T:A	rs11973775	0	0	0	0	0	0	0	0	0	0	503920	0.210084	1.66164e-06	0.00275408	0.670514	0.130835
Astro	ENSG00000185290	NUPR2	chr7:56620973:T:C	rs6980158	0	0	0	0	0	0	0	0	0	0	504555	0.210084	1.66164e-06	0.00275408	0.670514	0.130835
Astro	ENSG00000185290	NUPR2	chr7:56621181:G:A	rs6593317	0	0	0	0	0	0	0	0	0	0	504763	0.210084	1.66164e-06	0.00275408	0.670514	0.130835
Astro	ENSG00000185290	NUPR2	chr7:56621275:T:C	rs7776589	0	0	0	0	0	0	0	0	0	0	504857	0.210084	1.66164e-06	0.00275408	0.670514	0.130835
Astro	ENSG00000185290	NUPR2	chr7:56621472:C:T	rs7790466	0	0	0	0	0	0	0	0	0	0	505054	0.210084	1.66164e-06	0.00275408	0.670514	0.130835
Astro	ENSG00000185290	NUPR2	chr7:56621481:T:C	rs7776897	0	0	0	0	0	0	0	0	0	0	505063	0.210084	1.66164e-06	0.00275408	0.670514	0.130835
Astro	ENSG00000185290	NUPR2	chr7:56621516:C:T	rs7790494	0	0	0	0	0	0	0	0	0	0	505098	0.210084	1.66164e-06	0.00275408	0.670514	0.130835
Astro	ENSG00000185290	NUPR2	chr7:56621680:T:C	rs67084127	0	0	0	0	0	0	0	0	0	0	505262	0.210084	1.66164e-06	0.00275408	0.670514	0.130835
Astro	ENSG00000185290	NUPR2	chr7:56621790:GT:G	rs112795367	0	0	0	0	0	0	0	0	0	0	505372	0.210084	1.66164e-06	0.00275408	0.670514	0.130835
Astro	ENSG00000185290	NUPR2	chr7:56622502:A:G	rs6944161	0	0	0	0	0	0	0	0	0	0	506084	0.210084	1.66164e-06	0.00275408	0.670514	0.130835
Astro	ENSG00000185290	NUPR2	chr7:56622566:G:A	rs66536227	0	0	0	0	0	0	0	0	0	0	506148	0.210084	1.66164e-06	0.00275408	0.670514	0.130835
Astro	ENSG00000185290	NUPR2	chr7:56622657:T:C	rs4948165	0	0	0	0	0	0	0	0	0	0	506239	0.210084	1.66164e-06	0.00275408	0.670514	0.130835
Astro	ENSG00000185290	NUPR2	chr7:56623112:G:A	rs2331257	0	0	0	0	0	0	0	0	0	0	506694	0.210084	1.66164e-06	0.00275408	0.670514	0.130835
Astro	ENSG00000185290	NUPR2	chr7:56623546:A:G	rs11970784	0	0	0	0	0	0	0	0	0	0	507128	0.210084	1.66164e-06	0.00275408	0.670514	0.130835
Astro	ENSG00000185290	NUPR2	chr7:56624066:C:A	rs4534091	0	0	0	0	0	0	0	0	0	0	507648	0.210084	1.66164e-06	0.00275408	0.670514	0.130835
Astro	ENSG00000185290	NUPR2	chr7:56624105:C:T	rs4615523	0	0	0	0	0	0	0	0	0	0	507687	0.210084	1.66164e-06	0.00275408	0.670514	0.130835
Astro	ENSG00000185290	NUPR2	chr7:56624123:A:G	rs4636158	0	0	0	0	0	0	0	0	0	0	507705	0.210084	1.66164e-06	0.00275408	0.670514	0.130835
Astro	ENSG00000185290	NUPR2	chr7:56624216:G:A	rs4495375	0	0	0	0	0	0	0	0	0	0	507798	0.210084	1.66164e-06	0.00275408	0.670514	0.130835
Astro	ENSG00000185290	NUPR2	chr7:56624392:A:T	rs57885398	0	0	0	0	0	0	0	0	0	0	507974	0.210084	1.66164e-06	0.00275408	0.670514	0.130835
Astro	ENSG00000185290	NUPR2	chr7:56624904:G:T	rs67587774	0	0	0	0	0	0	0	0	0	0	508486	0.210084	1.66164e-06	0.00275408	0.670514	0.130835
Astro	ENSG00000185290	NUPR2	chr7:56625018:T:C	rs68099949	0	0	0	0	0	0	0	0	0	0	508600	0.210084	1.66164e-06	0.00275408	0.670514	0.130835
Astro	ENSG00000185290	NUPR2	chr7:56625154:C:T	rs66864859	0	0	0	0	0	0	0	0	0	0	508736	0.210084	1.66164e-06	0.00275408	0.670514	0.130835
Astro	ENSG00000185290	NUPR2	chr7:56625243:TG:T	rs113634972	0	0	0	0	0	0	0	0	0	0	508825	0.210084	1.66164e-06	0.00275408	0.670514	0.130835
Astro	ENSG00000185290	NUPR2	chr7:56625331:A:G	rs67405005	0	0	0	0	0	0	0	0	0	0	508913	0.210084	1.66164e-06	0.00275408	0.670514	0.130835
Astro	ENSG00000185290	NUPR2	chr7:56625451:G:A	rs67228995	0	0	0	0	0	0	0	0	0	0	509033	0.210084	1.66164e-06	0.00275408	0.670514	0.130835
Astro	ENSG00000185290	NUPR2	chr7:56625483:C:G	rs67974114	0	0	0	0	0	0	0	0	0	0	509065	0.210084	1.66164e-06	0.00275408	0.670514	0.130835
Astro	ENSG00000185290	NUPR2	chr7:56625602:T:G	rs73130141	0	0	0	0	0	0	0	0	0	0	509184	0.210084	1.66164e-06	0.00275408	0.670514	0.130835
Astro	ENSG00000185290	NUPR2	chr7:56625815:A:C	rs12532100	0	0	0	0	0	0	0	0	0	0	509397	0.210084	1.66164e-06	0.00275408	0.670514	0.130835
Astro	ENSG00000185290	NUPR2	chr7:56626111:G:A	rs12534986	0	0	0	0	0	0	0	0	0	0	509693	0.210084	1.66164e-06	0.00275408	0.670514	0.130835
Astro	ENSG00000185290	NUPR2	chr7:56626658:A:T	rs12532782	0	0	0	0	0	0	0	0	0	0	510240	0.210084	1.66164e-06	0.00275408	0.670514	0.130835
Astro	ENSG00000185290	NUPR2	chr7:56626754:A:C	rs7807817	0	0	0	0	0	0	0	0	0	0	510336	0.210084	1.66164e-06	0.00275408	0.670514	0.130835
Astro	ENSG00000185290	NUPR2	chr7:56626797:A:AC		0	0	0	0	0	0	0	0	0	0	510379	0.210084	1.66164e-06	0.00275408	0.670514	0.130835
Astro	ENSG00000185290	NUPR2	chr7:56626902:G:A	rs67063088	0	0	0	0	0	0	0	0	0	0	510484	0.210084	1.66164e-06	0.00275408	0.670514	0.130835
Astro	ENSG00000185290	NUPR2	chr7:56627416:T:C	rs67768850	0	0	0	0	0	0	0	0	0	0	510998	0.210084	1.66164e-06	0.00275408	0.670514	0.130835
Astro	ENSG00000185290	NUPR2	chr7:56627432:C:T	rs67946707	0	0	0	0	0	0	0	0	0	0	511014	0.210084	1.66164e-06	0.00275408	0.670514	0.130835
Astro	ENSG00000185290	NUPR2	chr7:56627637:C:T	rs17172549	0	0	0	0	0	0	0	0	0	0	511219	0.210084	1.66164e-06	0.00275408	0.670514	0.130835
Astro	ENSG00000185290	NUPR2	chr7:56627722:G:A	rs1488714	0	0	0	0	0	0	0	0	0	0	511304	0.210084	1.66164e-06	0.00275408	0.670514	0.130835
Astro	ENSG00000185290	NUPR2	chr7:56627883:G:A	rs1844158	0	0	0	0	0	0	0	0	0	0	511465	0.210084	1.66164e-06	0.00275408	0.670514	0.130835
Astro	ENSG00000185290	NUPR2	chr7:56628288:G:A	rs17136414	0	0	0	0	0	0	0	0	0	0	511870	0.210084	1.66164e-06	0.00275408	0.670514	0.130835
Astro	ENSG00000185290	NUPR2	chr7:56628410:G:T	rs7797881	0	0	0	0	0	0	0	0	0	0	511992	0.210084	1.66164e-06	0.00275408	0.670514	0.130835
Astro	ENSG00000185290	NUPR2	chr7:56628851:A:C	rs17136412	0	0	0	0	0	0	0	0	0	0	512433	0.210084	1.66164e-06	0.00275408	0.670514	0.130835
Astro	ENSG00000185290	NUPR2	chr7:56629365:G:C	rs871349	0	0	0	0	0	0	0	0	0	0	512947	0.210084	1.66164e-06	0.00275408	0.670514	0.130835
Astro	ENSG00000185290	NUPR2	chr7:56629493:T:A	rs2331258	0	0	0	0	0	0	0	0	0	0	513075	0.210084	1.66164e-06	0.00275408	0.670514	0.130835
Astro	ENSG00000185290	NUPR2	chr7:56629537:T:C	rs2331259	0	0	0	0	0	0	0	0	0	0	513119	0.210084	1.66164e-06	0.00275408	0.670514	0.130835
Astro	ENSG00000185290	NUPR2	chr7:56629607:G:A	rs998371	0	0	0	0	0	0	0	0	0	0	513189	0.210084	1.66164e-06	0.00275408	0.670514	0.130835
Astro	ENSG00000185290	NUPR2	chr7:56629639:C:T	rs907977	0	0	0	0	0	0	0	0	0	0	513221	0.210084	1.66164e-06	0.00275408	0.670514	0.130835
Astro	ENSG00000185290	NUPR2	chr7:56629911:C:T	rs2013361	0	0	0	0	0	0	0	0	0	0	513493	0.210084	1.66164e-06	0.00275408	0.670514	0.130835
Astro	ENSG00000185290	NUPR2	chr7:56630050:A:C	rs66628562	0	0	0	0	0	0	0	0	0	0	513632	0.210084	1.66164e-06	0.00275408	0.670514	0.130835
Astro	ENSG00000185290	NUPR2	chr7:56630284:T:C	rs67410712	0	0	0	0	0	0	0	0	0	0	513866	0.210084	1.66164e-06	0.00275408	0.670514	0.130835
Astro	ENSG00000185290	NUPR2	chr7:56630558:T:C	rs73130161	0	0	0	0	0	0	0	0	0	0	514140	0.210084	1.66164e-06	0.00275408	0.670514	0.130835
Astro	ENSG00000185290	NUPR2	chr7:56630627:C:T	rs73130162	0	0	0	0	0	0	0	0	0	0	514209	0.210084	1.66164e-06	0.00275408	0.670514	0.130835
Astro	ENSG00000185290	NUPR2	chr7:56631016:C:T	rs4948168	0	0	0	0	0	0	0	0	0	0	514598	0.210084	1.66164e-06	0.00275408	0.670514	0.130835
Astro	ENSG00000185290	NUPR2	chr7:56631071:A:G	rs73130164	0	0	0	0	0	0	0	0	0	0	514653	0.210084	1.66164e-06	0.00275408	0.670514	0.130835
Astro	ENSG00000185290	NUPR2	chr7:56631383:A:G	rs17172551	0	0	0	0	0	0	0	0	0	0	514965	0.210084	1.66164e-06	0.00275408	0.670514	0.130835
Astro	ENSG00000185290	NUPR2	chr7:56631515:C:T	rs4948169	0	0	0	0	0	0	0	0	0	0	515097	0.210084	1.66164e-06	0.00275408	0.670514	0.130835
Astro	ENSG00000185290	NUPR2	chr7:56631678:T:TA		0	0	0	0	0	0	0	0	0	0	515260	0.210084	1.66164e-06	0.00275408	0.670514	0.130835
Astro	ENSG00000185290	NUPR2	chr7:56631890:C:T	rs4948170	0	0	0	0	0	0	0	0	0	0	515472	0.210084	1.66164e-06	0.00275408	0.670514	0.130835
Astro	ENSG00000185290	NUPR2	chr7:56632000:G:C	rs68174956	0	0	0	0	0	0	0	0	0	0	515582	0.210084	1.66164e-06	0.00275408	0.670514	0.130835
Astro	ENSG00000185290	NUPR2	chr7:56632178:T:C	rs4948171	0	0	0	0	0	0	0	0	0	0	515760	0.210084	1.66164e-06	0.00275408	0.670514	0.130835
Astro	ENSG00000185290	NUPR2	chr7:56632303:C:T	rs1849673	0	0	0	0	0	0	0	0	0	0	515885	0.210084	1.66164e-06	0.00275408	0.670514	0.130835
Astro	ENSG00000185290	NUPR2	chr7:56632477:A:C	rs7802014	0	0	0	0	0	0	0	0	0	0	516059	0.210084	1.66164e-06	0.00275408	0.670514	0.130835
Astro	ENSG00000185290	NUPR2	chr7:56632561:T:C	rs4599764	0	0	0	0	0	0	0	0	0	0	516143	0.210084	1.66164e-06	0.00275408	0.670514	0.130835
Astro	ENSG00000185290	NUPR2	chr7:56632610:A:T	rs7802180	0	0	0	0	0	0	0	0	0	0	516192	0.210084	1.66164e-06	0.00275408	0.670514	0.130835
Astro	ENSG00000185290	NUPR2	chr7:56632861:C:T	rs11976165	0	0	0	0	0	0	0	0	0	0	516443	0.210084	1.66164e-06	0.00275408	0.670514	0.130835
Astro	ENSG00000185290	NUPR2	chr7:56633149:G:A	rs67977881	0	0	0	0	0	0	0	0	0	0	516731	0.210084	1.66164e-06	0.00275408	0.670514	0.130835
Astro	ENSG00000185290	NUPR2	chr7:56633177:G:C	rs66691635	0	0	0	0	0	0	0	0	0	0	516759	0.210084	1.66164e-06	0.00275408	0.670514	0.130835
Astro	ENSG00000185290	NUPR2	chr7:56633285:T:G	rs1849672	0	0	0	0	0	0	0	0	0	0	516867	0.210084	1.66164e-06	0.00275408	0.670514	0.130835
Astro	ENSG00000185290	NUPR2	chr7:56633577:G:A	rs1849671	0	0	0	0	0	0	0	0	0	0	517159	0.210084	1.66164e-06	0.00275408	0.670514	0.130835
Astro	ENSG00000185290	NUPR2	chr7:56633850:T:TA		0	0	0	0	0	0	0	0	0	0	517432	0.210084	1.66164e-06	0.00275408	0.670514	0.130835
Astro	ENSG00000185290	NUPR2	chr7:56634823:A:G	rs1606629	0	0	0	0	0	0	0	0	0	0	518405	0.210084	1.66164e-06	0.00275408	0.670514	0.130835
Astro	ENSG00000185290	NUPR2	chr7:56634862:T:C	rs1849670	0	0	0	0	0	0	0	0	0	0	518444	0.210084	1.66164e-06	0.00275408	0.670514	0.130835
Astro	ENSG00000185290	NUPR2	chr7:56635160:A:C	rs1601913	0	0	0	0	0	0	0	0	0	0	518742	0.210084	1.66164e-06	0.00275408	0.670514	0.130835
Astro	ENSG00000185290	NUPR2	chr7:56635200:G:A	rs4095658	0	0	0	0	0	0	0	0	0	0	518782	0.210084	1.66164e-06	0.00275408	0.670514	0.130835
Astro	ENSG00000185290	NUPR2	chr7:56635205:GT:G	rs111856799	0	0	0	0	0	0	0	0	0	0	518787	0.210084	1.66164e-06	0.00275408	0.670514	0.130835
Astro	ENSG00000185290	NUPR2	chr7:56635446:T:A	rs1849669	0	0	0	0	0	0	0	0	0	0	519028	0.210084	1.66164e-06	0.00275408	0.670514	0.130835
Astro	ENSG00000185290	NUPR2	chr7:56636115:G:C	rs7811082	0	0	0	0	0	0	0	0	0	0	519697	0.210084	1.66164e-06	0.00275408	0.670514	0.130835
Astro	ENSG00000185290	NUPR2	chr7:56636145:GT:G	rs111459997	0	0	0	0	0	0	0	0	0	0	519727	0.210084	1.66164e-06	0.00275408	0.670514	0.130835
Astro	ENSG00000185290	NUPR2	chr7:56636312:T:G	rs7799034	0	0	0	0	0	0	0	0	0	0	519894	0.210084	1.66164e-06	0.00275408	0.670514	0.130835
Astro	ENSG00000185290	NUPR2	chr7:56636579:A:G	rs11978242	0	0	0	0	0	0	0	0	0	0	520161	0.210084	1.66164e-06	0.00275408	0.670514	0.130835
Astro	ENSG00000185290	NUPR2	chr7:56636726:T:C	rs1514103	0	0	0	0	0	0	0	0	0	0	520308	0.210084	1.66164e-06	0.00275408	0.670514	0.130835
Astro	ENSG00000185290	NUPR2	chr7:56637240:T:C	rs12537381	0	0	0	0	0	0	0	0	0	0	520822	0.210084	1.66164e-06	0.00275408	0.670514	0.130835
Astro	ENSG00000185290	NUPR2	chr7:56637268:T:C	rs60974901	0	0	0	0	0	0	0	0	0	0	520850	0.210084	1.66164e-06	0.00275408	0.670514	0.130835
Astro	ENSG00000185290	NUPR2	chr7:56637370:C:T	rs61646266	0	0	0	0	0	0	0	0	0	0	520952	0.210084	1.66164e-06	0.00275408	0.670514	0.130835
Astro	ENSG00000185290	NUPR2	chr7:56637486:G:A	rs67635886	0	0	0	0	0	0	0	0	0	0	521068	0.210084	1.66164e-06	0.00275408	0.670514	0.130835
Astro	ENSG00000185290	NUPR2	chr7:56637608:G:C	rs73343697	0	0	0	0	0	0	0	0	0	0	521190	0.210084	1.66164e-06	0.00275408	0.670514	0.130835
Astro	ENSG00000185290	NUPR2	chr7:56637679:A:G	rs68179256	0	0	0	0	0	0	0	0	0	0	521261	0.210084	1.66164e-06	0.00275408	0.670514	0.130835
Astro	ENSG00000185290	NUPR2	chr7:56637822:A:G	rs1606627	0	0	0	0	0	0	0	0	0	0	521404	0.210084	1.66164e-06	0.00275408	0.670514	0.130835
Astro	ENSG00000185290	NUPR2	chr7:56637847:A:G	rs67960993	0	0	0	0	0	0	0	0	0	0	521429	0.210084	1.66164e-06	0.00275408	0.670514	0.130835
Astro	ENSG00000185290	NUPR2	chr7:56637942:A:G	rs1606626	0	0	0	0	0	0	0	0	0	0	521524	0.210084	1.66164e-06	0.00275408	0.670514	0.130835
Astro	ENSG00000185290	NUPR2	chr7:56638136:A:C	rs1606625	0	0	0	0	0	0	0	0	0	0	521718	0.210084	1.66164e-06	0.00275408	0.670514	0.130835
Astro	ENSG00000185290	NUPR2	chr7:56638216:A:G	rs1606624	0	0	0	0	0	0	0	0	0	0	521798	0.210084	1.66164e-06	0.00275408	0.670514	0.130835
Astro	ENSG00000185290	NUPR2	chr7:56638484:G:A	rs1949250	0	0	0	0	0	0	0	0	0	0	522066	0.210084	1.66164e-06	0.00275408	0.670514	0.130835
Astro	ENSG00000185290	NUPR2	chr7:56638499:TA:T	rs34198996	0	0	0	0	0	0	0	0	0	0	522081	0.210084	1.66164e-06	0.00275408	0.670514	0.130835
Astro	ENSG00000185290	NUPR2	chr7:56638596:G:A	rs1949249	0	0	0	0	0	0	0	0	0	0	522178	0.210084	1.66164e-06	0.00275408	0.670514	0.130835
Astro	ENSG00000185290	NUPR2	chr7:56638695:G:T	rs1949248	0	0	0	0	0	0	0	0	0	0	522277	0.210084	1.66164e-06	0.00275408	0.670514	0.130835
Astro	ENSG00000185290	NUPR2	chr7:56638818:A:T	rs1949247	0	0	0	0	0	0	0	0	0	0	522400	0.210084	1.66164e-06	0.00275408	0.670514	0.130835
Astro	ENSG00000185290	NUPR2	chr7:56638870:A:G	rs79244025	0	0	0	0	0	0	0	0	0	0	522452	0.210084	1.66164e-06	0.00275408	0.670514	0.130835
Astro	ENSG00000185290	NUPR2	chr7:56638973:A:G	rs17136282	0	0	0	0	0	0	0	0	0	0	522555	0.210084	1.66164e-06	0.00275408	0.670514	0.130835
Astro	ENSG00000185290	NUPR2	chr7:56639074:T:G	rs1825941	0	0	0	0	0	0	0	0	0	0	522656	0.210084	1.66164e-06	0.00275408	0.670514	0.130835
Astro	ENSG00000185290	NUPR2	chr7:56639152:T:G	rs1825942	0	0	0	0	0	0	0	0	0	0	522734	0.210084	1.66164e-06	0.00275408	0.670514	0.130835
Astro	ENSG00000185290	NUPR2	chr7:56639182:C:T	rs1825943	0	0	0	0	0	0	0	0	0	0	522764	0.210084	1.66164e-06	0.00275408	0.670514	0.130835
Astro	ENSG00000185290	NUPR2	chr7:56639474:G:C	rs67192391	0	0	0	0	0	0	0	0	0	0	523056	0.210084	1.66164e-06	0.00275408	0.670514	0.130835
Astro	ENSG00000185290	NUPR2	chr7:56639499:A:G	rs66785139	0	0	0	0	0	0	0	0	0	0	523081	0.210084	1.66164e-06	0.00275408	0.670514	0.130835
Astro	ENSG00000185290	NUPR2	chr7:56639642:G:T	rs11984288	0	0	0	0	0	0	0	0	0	0	523224	0.210084	1.66164e-06	0.00275408	0.670514	0.130835
Astro	ENSG00000185290	NUPR2	chr7:56639774:T:C	rs11981923	0	0	0	0	0	0	0	0	0	0	523356	0.210084	1.66164e-06	0.00275408	0.670514	0.130835
Astro	ENSG00000185290	NUPR2	chr7:56639966:A:G	rs17136284	0	0	0	0	0	0	0	0	0	0	523548	0.210084	1.66164e-06	0.00275408	0.670514	0.130835
Astro	ENSG00000185290	NUPR2	chr7:56640102:T:A	rs11982672	0	0	0	0	0	0	0	0	0	0	523684	0.210084	1.66164e-06	0.00275408	0.670514	0.130835
Astro	ENSG00000185290	NUPR2	chr7:56640509:T:C	rs67421275	0	0	0	0	0	0	0	0	0	0	524091	0.210084	1.66164e-06	0.00275408	0.670514	0.130835
Astro	ENSG00000185290	NUPR2	chr7:56640685:A:G	rs4545043	0	0	0	0	0	0	0	0	0	0	524267	0.210084	1.66164e-06	0.00275408	0.670514	0.130835
Astro	ENSG00000185290	NUPR2	chr7:56641080:G:A	rs1844165	0	0	0	0	0	0	0	0	0	0	524662	0.210084	1.66164e-06	0.00275408	0.670514	0.130835
Astro	ENSG00000185290	NUPR2	chr7:56641473:C:T	rs4948172	0	0	0	0	0	0	0	0	0	0	525055	0.210084	1.66164e-06	0.00275408	0.670514	0.130835
Astro	ENSG00000185290	NUPR2	chr7:56641562:A:G	rs4948173	0	0	0	0	0	0	0	0	0	0	525144	0.210084	1.66164e-06	0.00275408	0.670514	0.130835
Astro	ENSG00000185290	NUPR2	chr7:56641649:G:A	rs4948174	0	0	0	0	0	0	0	0	0	0	525231	0.210084	1.66164e-06	0.00275408	0.670514	0.130835
Astro	ENSG00000185290	NUPR2	chr7:56641934:T:A	rs11983938	0	0	0	0	0	0	0	0	0	0	525516	0.210084	1.66164e-06	0.00275408	0.670514	0.130835
Astro	ENSG00000185290	NUPR2	chr7:56642306:C:CTT	rs112545747	0	0	0	0	0	0	0	0	0	0	525888	0.210084	1.66164e-06	0.00275408	0.670514	0.130835
Astro	ENSG00000185290	NUPR2	chr7:56642624:T:C	rs1514101	0	0	0	0	0	0	0	0	0	0	526206	0.210084	1.66164e-06	0.00275408	0.670514	0.130835
Astro	ENSG00000185290	NUPR2	chr7:56642685:G:A	rs67274629	0	0	0	0	0	0	0	0	0	0	526267	0.210084	1.66164e-06	0.00275408	0.670514	0.130835
Astro	ENSG00000185290	NUPR2	chr7:56643192:G:A	rs1844166	0	0	0	0	0	0	0	0	0	0	526774	0.210084	1.66164e-06	0.00275408	0.670514	0.130835
Astro	ENSG00000185290	NUPR2	chr7:56643592:C:T	rs11971655	0	0	0	0	0	0	0	0	0	0	527174	0.210084	1.66164e-06	0.00275408	0.670514	0.130835
Astro	ENSG00000185290	NUPR2	chr7:56643628:C:T	rs11971658	0	0	0	0	0	0	0	0	0	0	527210	0.210084	1.66164e-06	0.00275408	0.670514	0.130835
Astro	ENSG00000185290	NUPR2	chr7:56643683:T:C	rs4947556	0	0	0	0	0	0	0	0	0	0	527265	0.210084	1.66164e-06	0.00275408	0.670514	0.130835
Astro	ENSG00000185290	NUPR2	chr7:56643734:T:C	rs4947557	0	0	0	0	0	0	0	0	0	0	527316	0.210084	1.66164e-06	0.00275408	0.670514	0.130835
Astro	ENSG00000185290	NUPR2	chr7:56643979:G:C	rs4948175	0	0	0	0	0	0	0	0	0	0	527561	0.210084	1.66164e-06	0.00275408	0.670514	0.130835
Astro	ENSG00000185290	NUPR2	chr7:56643995:T:A	rs185464140	0	0	0	0	0	0	0	0	0	0	527577	0.210084	1.66164e-06	0.00275408	0.670514	0.130835
Astro	ENSG00000185290	NUPR2	chr7:56644160:C:T	rs4947560	0	0	0	0	0	0	0	0	0	0	527742	0.210084	1.66164e-06	0.00275408	0.670514	0.130835
Astro	ENSG00000185290	NUPR2	chr7:56644203:G:A	rs4948176	0	0	0	0	0	0	0	0	0	0	527785	0.210084	1.66164e-06	0.00275408	0.670514	0.130835
Astro	ENSG00000185290	NUPR2	chr7:56644483:T:C	rs1849664	0	0	0	0	0	0	0	0	0	0	528065	0.210084	1.66164e-06	0.00275408	0.670514	0.130835
Astro	ENSG00000185290	NUPR2	chr7:56644627:C:T	rs1849663	0	0	0	0	0	0	0	0	0	0	528209	0.210084	1.66164e-06	0.00275408	0.670514	0.130835
Astro	ENSG00000185290	NUPR2	chr7:56644855:C:G	rs12531983	0	0	0	0	0	0	0	0	0	0	528437	0.210084	1.66164e-06	0.00275408	0.670514	0.130835
Astro	ENSG00000185290	NUPR2	chr7:56645295:A:G	rs67422672	0	0	0	0	0	0	0	0	0	0	528877	0.210084	1.66164e-06	0.00275408	0.670514	0.130835
Astro	ENSG00000185290	NUPR2	chr7:56645545:G:A	rs67574834	0	0	0	0	0	0	0	0	0	0	529127	0.210084	1.66164e-06	0.00275408	0.670514	0.130835
Astro	ENSG00000185290	NUPR2	chr7:56645723:G:A	rs4948177	0	0	0	0	0	0	0	0	0	0	529305	0.210084	1.66164e-06	0.00275408	0.670514	0.130835
Astro	ENSG00000185290	NUPR2	chr7:56645767:T:TA		0	0	0	0	0	0	0	0	0	0	529349	0.210084	1.66164e-06	0.00275408	0.670514	0.130835
Astro	ENSG00000185290	NUPR2	chr7:56646255:T:C	rs112323176	0	0	0	0	0	0	0	0	0	0	529837	0.210084	1.66164e-06	0.00275408	0.670514	0.130835
Astro	ENSG00000185290	NUPR2	chr7:56646364:C:G	rs1849662	0	0	0	0	0	0	0	0	0	0	529946	0.210084	1.66164e-06	0.00275408	0.670514	0.130835
Astro	ENSG00000185290	NUPR2	chr7:56646377:T:C	rs73345555	0	0	0	0	0	0	0	0	0	0	529959	0.210084	1.66164e-06	0.00275408	0.670514	0.130835
Astro	ENSG00000185290	NUPR2	chr7:56646419:A:T	rs1849661	0	0	0	0	0	0	0	0	0	0	530001	0.210084	1.66164e-06	0.00275408	0.670514	0.130835
Astro	ENSG00000185290	NUPR2	chr7:56646786:GT:G	rs112383635	0	0	0	0	0	0	0	0	0	0	530368	0.210084	1.66164e-06	0.00275408	0.670514	0.130835
Astro	ENSG00000185290	NUPR2	chr7:56646807:A:C	rs1849660	0	0	0	0	0	0	0	0	0	0	530389	0.210084	1.66164e-06	0.00275408	0.670514	0.130835
Astro	ENSG00000185290	NUPR2	chr7:56647335:T:TA	rs199649220	0	0	0	0	0	0	0	0	0	0	530917	0.210084	1.66164e-06	0.00275408	0.670514	0.130835
Astro	ENSG00000185290	NUPR2	chr7:56647757:A:G	rs111883260	0	0	0	0	0	0	0	0	0	0	531339	0.210084	1.66164e-06	0.00275408	0.670514	0.130835
Astro	ENSG00000185290	NUPR2	chr7:56647793:G:A	rs112772385	0	0	0	0	0	0	0	0	0	0	531375	0.210084	1.66164e-06	0.00275408	0.670514	0.130835
Astro	ENSG00000185290	NUPR2	chr7:56647950:G:A	rs67623560	0	0	0	0	0	0	0	0	0	0	531532	0.210084	1.66164e-06	0.00275408	0.670514	0.130835
Astro	ENSG00000185290	NUPR2	chr7:56648071:C:T	rs67847483	0	0	0	0	0	0	0	0	0	0	531653	0.210084	1.66164e-06	0.00275408	0.670514	0.130835
Astro	ENSG00000185290	NUPR2	chr7:56648621:A:G	rs67004103	0	0	0	0	0	0	0	0	0	0	532203	0.210084	1.66164e-06	0.00275408	0.670514	0.130835
Astro	ENSG00000185290	NUPR2	chr7:56649944:T:A	rs1906630	0	0	0	0	0	0	0	0	0	0	533526	0.210084	1.66164e-06	0.00275408	0.670514	0.130835
Astro	ENSG00000185290	NUPR2	chr7:56650095:A:G	rs1849659	0	0	0	0	0	0	0	0	0	0	533677	0.210084	1.66164e-06	0.00275408	0.670514	0.130835
Astro	ENSG00000185290	NUPR2	chr7:56650355:T:G	rs1849658	0	0	0	0	0	0	0	0	0	0	533937	0.210084	1.66164e-06	0.00275408	0.670514	0.130835
Astro	ENSG00000185290	NUPR2	chr7:56650369:C:T	rs1849657	0	0	0	0	0	0	0	0	0	0	533951	0.210084	1.66164e-06	0.00275408	0.670514	0.130835
Astro	ENSG00000185290	NUPR2	chr7:56650617:C:G	rs112889801	0	0	0	0	0	0	0	0	0	0	534199	0.210084	1.66164e-06	0.00275408	0.670514	0.130835
Astro	ENSG00000185290	NUPR2	chr7:56650630:G:A	rs111355797	0	0	0	0	0	0	0	0	0	0	534212	0.210084	1.66164e-06	0.00275408	0.670514	0.130835
Astro	ENSG00000185290	NUPR2	chr7:56650701:G:A	rs111592613	0	0	0	0	0	0	0	0	0	0	534283	0.210084	1.66164e-06	0.00275408	0.670514	0.130835
Astro	ENSG00000185290	NUPR2	chr7:56651391:G:T	rs1849656	0	0	0	0	0	0	0	0	0	0	534973	0.210084	1.66164e-06	0.00275408	0.670514	0.130835
Astro	ENSG00000185290	NUPR2	chr7:56651421:G:A	rs1849655	0	0	0	0	0	0	0	0	0	0	535003	0.210084	1.66164e-06	0.00275408	0.670514	0.130835
Astro	ENSG00000185290	NUPR2	chr7:56652009:T:C	rs116101775	0	0	0	0	0	0	0	0	0	0	535591	0.210084	1.66164e-06	0.00275408	0.670514	0.130835
Astro	ENSG00000185290	NUPR2	chr7:56652174:C:A	rs4593486	0	0	0	0	0	0	0	0	0	0	535756	0.210084	1.66164e-06	0.00275408	0.670514	0.130835
Astro	ENSG00000185290	NUPR2	chr7:56652237:A:C	rs4628221	0	0	0	0	0	0	0	0	0	0	535819	0.210084	1.66164e-06	0.00275408	0.670514	0.130835
Astro	ENSG00000185290	NUPR2	chr7:56652443:G:T	rs4463373	0	0	0	0	0	0	0	0	0	0	536025	0.210084	1.66164e-06	0.00275408	0.670514	0.130835
Astro	ENSG00000185290	NUPR2	chr7:56652717:A:G	rs4947562	0	0	0	0	0	0	0	0	0	0	536299	0.210084	1.66164e-06	0.00275408	0.670514	0.130835
Astro	ENSG00000185290	NUPR2	chr7:56653164:A:G	rs58760667	0	0	0	0	0	0	0	0	0	0	536746	0.210084	1.66164e-06	0.00275408	0.670514	0.130835
Astro	ENSG00000185290	NUPR2	chr7:56653647:A:G	rs6970636	0	0	0	0	0	0	0	0	0	0	537229	0.210084	1.66164e-06	0.00275408	0.670514	0.130835
Astro	ENSG00000185290	NUPR2	chr7:56628450:A:G	rs2859587	0	0	0	0	0	0	0	0	0	0	512032	0.789916	1.66165e-06	0.00275408	-0.670514	0.130835
Astro	ENSG00000185290	NUPR2	chr7:56129770:G:A	rs11238397	0	0	0	0	0	0	0	0	0	0	13352	0.47479	1.9786e-06	0.0031803	-0.537918	0.10584
Astro	ENSG00000185290	NUPR2	chr7:56133224:G:A	rs10234558	0	0	0	0	0	0	0	0	0	0	16806	0.47479	1.9786e-06	0.0031803	-0.537918	0.10584
Astro	ENSG00000185290	NUPR2	chr7:56145152:C:T	rs7779516	0	0	0	0	0	0	0	0	0	0	28734	0.47479	1.9786e-06	0.0031803	-0.537918	0.10584
Astro	ENSG00000185290	NUPR2	chr7:56162690:C:T	rs73132398	0	0	0	0	0	0	0	0	0	0	46272	0.218487	2.03797e-06	0.00324841	0.695435	0.137027
Astro	ENSG00000185290	NUPR2	chr7:56168096:G:A	rs114806057	0	0	0	0	0	0	0	0	0	0	51678	0.218487	2.03797e-06	0.00324841	0.695435	0.137027
Astro	ENSG00000185290	NUPR2	chr7:56173189:A:G	rs140328268	0	0	0	0	0	0	0	0	0	0	56771	0.218487	2.03797e-06	0.00324841	0.695435	0.137027
Astro	ENSG00000185290	NUPR2	chr7:56176185:A:G	rs73135709	0	0	0	0	0	0	0	0	0	0	59767	0.218487	2.03797e-06	0.00324841	0.695435	0.137027
Astro	ENSG00000185290	NUPR2	chr7:56052143:C:T	rs7780755	0	0	0	0	0	0	0	0	0	0	-64275	0.155462	2.89086e-06	0.00434424	0.7244	0.145186
Astro	ENSG00000185290	NUPR2	chr7:56132906:T:A	rs11764736	0	0	0	0	0	0	0	0	0	0	16488	0.478992	3.23754e-06	0.00475745	-0.522822	0.105375
Astro	ENSG00000185290	NUPR2	chr7:56024361:GC:G	rs142856157	0	0	0	0	0	0	0	0	0	0	-92057	0.172269	4.05092e-06	0.00576722	0.693415	0.141339
Astro	ENSG00000185290	NUPR2	chr7:56148296:A:C	rs113753484	0	0	0	0	0	0	0	0	0	0	31878	0.214286	4.14695e-06	0.00588565	0.674226	0.137591
Astro	ENSG00000185290	NUPR2	chr7:56149280:G:A	rs147656751	0	0	0	0	0	0	0	0	0	0	32862	0.214286	4.14695e-06	0.00588565	0.674226	0.137591
Astro	ENSG00000185290	NUPR2	chr7:56149309:C:G	rs112297703	0	0	0	0	0	0	0	0	0	0	32891	0.214286	4.14695e-06	0.00588565	0.674226	0.137591
Astro	ENSG00000185290	NUPR2	chr7:56149405:C:A	rs138912485	0	0	0	0	0	0	0	0	0	0	32987	0.214286	4.14695e-06	0.00588565	0.674226	0.137591
Astro	ENSG00000185290	NUPR2	chr7:56153077:G:A	rs112163901	0	0	0	0	0	0	0	0	0	0	36659	0.214286	4.14695e-06	0.00588565	0.674226	0.137591
Astro	ENSG00000185290	NUPR2	chr7:56153991:A:T	rs73132316	0	0	0	0	0	0	0	0	0	0	37573	0.214286	4.14695e-06	0.00588565	0.674226	0.137591
Astro	ENSG00000185290	NUPR2	chr7:56154853:T:C	rs73132319	0	0	0	0	0	0	0	0	0	0	38435	0.214286	4.14695e-06	0.00588565	0.674226	0.137591
Astro	ENSG00000185290	NUPR2	chr7:56158351:C:A	rs4947538	0	0	0	0	0	0	0	0	0	0	41933	0.214286	4.14695e-06	0.00588565	0.674226	0.137591
Astro	ENSG00000185290	NUPR2	chr7:56158796:C:A	rs73132333	0	0	0	0	0	0	0	0	0	0	42378	0.214286	4.14695e-06	0.00588565	0.674226	0.137591
Astro	ENSG00000185290	NUPR2	chr7:55920147:A:T	rs540840759	0	0	0	0	0	0	0	0	0	0	-196271	0.130252	4.17785e-06	0.00592487	0.778833	0.158998
Astro	ENSG00000185290	NUPR2	chr7:56141202:G:A	rs56125755	0	0	0	0	0	0	0	0	0	0	24784	0.436975	4.49927e-06	0.00628393	-0.519663	0.10649
Astro	ENSG00000185290	NUPR2	chr7:56141622:G:T	rs10268398	0	0	0	0	0	0	0	0	0	0	25204	0.436975	4.49927e-06	0.00628393	-0.519663	0.10649
Astro	ENSG00000185290	NUPR2	chr7:56128259:T:C	rs17721618	0	0	0	0	0	0	0	0	0	0	11841	0.441177	4.7094e-06	0.00649893	-0.51417	0.10561
Astro	ENSG00000185290	NUPR2	chr7:56129833:C:T	rs11771208	0	0	0	0	0	0	0	0	0	0	13415	0.441177	4.7094e-06	0.00649893	-0.51417	0.10561
Astro	ENSG00000185290	NUPR2	chr7:56233192:A:G	rs1852695	0	0	0	0	0	0	0	0	0	0	116774	0.684874	5.94744e-06	0.00787077	-0.577291	0.120014
Astro	ENSG00000185290	NUPR2	chr7:56203957:G:A	rs79199255	0	0	0	0	0	0	0	0	0	0	87539	0.176471	6.61461e-06	0.00860725	0.666804	0.139397
Astro	ENSG00000185290	NUPR2	chr7:55942389:A:C	rs4443615	0	0	0	0	0	0	0	0	0	0	-174029	0.205882	6.71141e-06	0.00871093	0.673669	0.14094
Astro	ENSG00000185290	NUPR2	chr7:55944370:G:A	rs4495378	0	0	0	0	0	0	0	0	0	0	-172048	0.205882	6.71141e-06	0.00871093	0.673669	0.14094
Astro	ENSG00000185290	NUPR2	chr7:55948068:G:A	rs113987474	0	0	0	0	0	0	0	0	0	0	-168350	0.205882	6.71141e-06	0.00871093	0.673669	0.14094
Astro	ENSG00000185290	NUPR2	chr7:56122201:A:G	rs10278492	0	0	0	0	0	0	0	0	0	0	5783	0.44958	6.74043e-06	0.00872539	-0.504747	0.105624
Astro	ENSG00000185290	NUPR2	chr7:56154883:G:A	rs6965625	0	0	0	0	0	0	0	0	0	0	38465	0.44958	6.93603e-06	0.00893583	-0.500342	0.10486
Astro	ENSG00000185290	NUPR2	chr7:56156535:G:T	rs34224159	0	0	0	0	0	0	0	0	0	0	40117	0.44958	6.93603e-06	0.00893583	-0.500342	0.10486
Astro	ENSG00000185290	NUPR2	chr7:56116949:C:T	rs2016580	0	0	0	0	0	0	0	0	0	0	531	0.218487	7.01392e-06	0.00901683	0.664557	0.139358
Astro	ENSG00000185290	NUPR2	chr7:56120688:G:C	rs111872279	0	0	0	0	0	0	0	0	0	0	4270	0.218487	7.01392e-06	0.00901683	0.664557	0.139358
Astro	ENSG00000185290	NUPR2	chr7:56123653:G:A	rs2192262	0	0	0	0	0	0	0	0	0	0	7235	0.218487	7.01392e-06	0.00901683	0.664557	0.139358
Astro	ENSG00000185290	NUPR2	chr7:56125950:C:T	rs10499761	0	0	0	0	0	0	0	0	0	0	9532	0.218487	7.01392e-06	0.00901683	0.664557	0.139358
Astro	ENSG00000185290	NUPR2	chr7:56141001:G:A	rs68051560	0	0	0	0	0	0	0	0	0	0	24583	0.218487	7.01392e-06	0.00901683	0.664557	0.139358
Astro	ENSG00000185290	NUPR2	chr7:56016896:C:A	rs112806668	0	0	0	0	0	0	0	0	0	0	-99522	0.218487	7.58547e-06	0.00962078	0.622435	0.131068
Astro	ENSG00000185290	NUPR2	chr7:56017843:C:T	rs117690775	0	0	0	0	0	0	0	0	0	0	-98575	0.218487	7.58547e-06	0.00962078	0.622435	0.131068
Astro	ENSG00000185290	NUPR2	chr7:56028520:C:A	rs59193297	0	0	0	0	0	0	0	0	0	0	-87898	0.218487	7.58547e-06	0.00962078	0.622435	0.131068
Astro	ENSG00000185290	NUPR2	chr7:56036995:G:A	rs7791221	0	0	0	0	0	0	0	0	0	0	-79423	0.218487	7.58547e-06	0.00962078	0.622435	0.131068
Astro	ENSG00000185290	NUPR2	chr7:56038453:C:T	rs111791854	0	0	0	0	0	0	0	0	0	0	-77965	0.218487	7.58547e-06	0.00962078	0.622435	0.131068
Astro	ENSG00000185290	NUPR2	chr7:56038779:G:T	rs112126471	0	0	0	0	0	0	0	0	0	0	-77639	0.218487	7.58547e-06	0.00962078	0.622435	0.131068
Astro	ENSG00000185290	NUPR2	chr7:56047628:C:T	rs59852874	0	0	0	0	0	0	0	0	0	0	-68790	0.218487	7.58547e-06	0.00962078	0.622435	0.131068
Astro	ENSG00000185290	NUPR2	chr7:56047908:C:T	rs4948103	0	0	0	0	0	0	0	0	0	0	-68510	0.218487	7.58547e-06	0.00962078	0.622435	0.131068
Astro	ENSG00000185290	NUPR2	chr7:56052251:G:A	rs7779821	0	0	0	0	0	0	0	0	0	0	-64167	0.218487	7.58547e-06	0.00962078	0.622435	0.131068
Astro	ENSG00000185290	NUPR2	chr7:56072739:TAAAC:T		0	0	0	0	0	0	0	0	0	0	-43679	0.218487	7.58547e-06	0.00962078	0.622435	0.131068
Astro	ENSG00000185290	NUPR2	chr7:56077899:C:A	rs58571234	0	0	0	0	0	0	0	0	0	0	-38519	0.218487	7.58547e-06	0.00962078	0.622435	0.131068
Astro	ENSG00000185290	NUPR2	chr7:56082154:C:T	rs17172508	0	0	0	0	0	0	0	0	0	0	-34264	0.218487	7.58547e-06	0.00962078	0.622435	0.131068
Astro	ENSG00000185290	NUPR2	chr7:56082596:A:G	rs67818657	0	0	0	0	0	0	0	0	0	0	-33822	0.218487	7.58547e-06	0.00962078	0.622435	0.131068
Astro	ENSG00000185290	NUPR2	chr7:56146401:G:A	rs10246417	0	0	0	0	0	0	0	0	0	0	29983	0.445378	7.63592e-06	0.00967128	-0.504743	0.106323
Astro	ENSG00000185290	NUPR2	chr7:55868828:T:G	rs6966178	0	0	0	0	0	0	0	0	0	0	-247590	0.12605	7.67568e-06	0.00971181	0.778234	0.163978
Astro	ENSG00000185290	NUPR2	chr7:56088066:C:T	rs112501056	0	0	0	0	0	0	0	0	0	0	-28352	0.222689	9.16738e-06	0.0112634	0.622041	0.132321
Astro	ENSG00000185290	NUPR2	chr7:56093428:G:A	rs3966180	0	0	0	0	0	0	0	0	0	0	-22990	0.222689	9.16738e-06	0.0112634	0.622041	0.132321
Astro	ENSG00000185290	NUPR2	chr7:56104067:A:C	rs6593298	0	0	0	0	0	0	0	0	0	0	-12351	0.222689	9.16738e-06	0.0112634	0.622041	0.132321
Astro	ENSG00000185290	NUPR2	chr7:56105714:C:T	rs4948107	0	0	0	0	0	0	0	0	0	0	-10704	0.222689	9.16738e-06	0.0112634	0.622041	0.132321
Astro	ENSG00000185290	NUPR2	chr7:56105935:C:G	rs4948108	0	0	0	0	0	0	0	0	0	0	-10483	0.222689	9.16738e-06	0.0112634	0.622041	0.132321
Astro	ENSG00000185290	NUPR2	chr7:56106658:C:G	rs77036114	0	0	0	0	0	0	0	0	0	0	-9760	0.222689	9.16738e-06	0.0112634	0.622041	0.132321
Astro	ENSG00000185290	NUPR2	chr7:56106660:CG:C	rs146847249	0	0	0	0	0	0	0	0	0	0	-9758	0.222689	9.16738e-06	0.0112634	0.622041	0.132321
Astro	ENSG00000185290	NUPR2	chr7:56106858:TCA:T	rs139238064	0	0	0	0	0	0	0	0	0	0	-9560	0.222689	9.16738e-06	0.0112634	0.622041	0.132321
Astro	ENSG00000185290	NUPR2	chr7:56111968:AT:A	rs58230982	0	0	0	0	0	0	0	0	0	0	-4450	0.222689	9.16738e-06	0.0112634	0.622041	0.132321
Astro	ENSG00000185290	NUPR2	chr7:56655014:G:A	rs11238420	0	0	0	0	0	0	0	0	0	0	538596	0.201681	9.97145e-06	0.0119945	0.65137	0.139193
Astro	ENSG00000185290	NUPR2	chr7:55731359:G:A	rs184310480	0	0	0	0	0	0	0	0	0	0	-385059	0.130252	1.04288e-05	0.0124013	0.742002	0.158949
Astro	ENSG00000185290	NUPR2	chr7:55784635:G:A	rs73130722	0	0	0	0	0	0	0	0	0	0	-331783	0.130252	1.04288e-05	0.0124013	0.742002	0.158949
Astro	ENSG00000185290	NUPR2	chr7:55908332:G:C	rs113704758	0	0	0	0	0	0	0	0	0	0	-208086	0.201681	1.10067e-05	0.0129292	0.661272	0.142074
Astro	ENSG00000185290	NUPR2	chr7:55908557:A:G	rs78666620	0	0	0	0	0	0	0	0	0	0	-207861	0.201681	1.10067e-05	0.0129292	0.661272	0.142074
Astro	ENSG00000185290	NUPR2	chr7:55924379:G:A	rs17664478	0	0	0	0	0	0	0	0	0	0	-192039	0.201681	1.10067e-05	0.0129292	0.661272	0.142074
Astro	ENSG00000185290	NUPR2	chr7:55924861:G:A	rs113867112	0	0	0	0	0	0	0	0	0	0	-191557	0.201681	1.10067e-05	0.0129292	0.661272	0.142074
Astro	ENSG00000185290	NUPR2	chr7:55930778:A:G	rs73132884	0	0	0	0	0	0	0	0	0	0	-185640	0.201681	1.10067e-05	0.0129292	0.661272	0.142074
Astro	ENSG00000185290	NUPR2	chr7:55931766:G:A	rs73132888	0	0	0	0	0	0	0	0	0	0	-184652	0.201681	1.10067e-05	0.0129292	0.661272	0.142074
Astro	ENSG00000185290	NUPR2	chr7:55958706:C:T	rs4948095	0	0	0	0	0	0	0	0	0	0	-157712	0.201681	1.14296e-05	0.0133327	0.651583	0.140283
Astro	ENSG00000185290	NUPR2	chr7:55961188:T:C	rs73134793	0	0	0	0	0	0	0	0	0	0	-155230	0.201681	1.14296e-05	0.0133327	0.651583	0.140283
Astro	ENSG00000185290	NUPR2	chr7:55961386:C:T	rs73134796	0	0	0	0	0	0	0	0	0	0	-155032	0.201681	1.14296e-05	0.0133327	0.651583	0.140283
Astro	ENSG00000185290	NUPR2	chr7:55965731:C:T	rs112132543	0	0	0	0	0	0	0	0	0	0	-150687	0.201681	1.14296e-05	0.0133327	0.651583	0.140283
Astro	ENSG00000185290	NUPR2	chr7:55970723:C:G	rs73138732	0	0	0	0	0	0	0	0	0	0	-145695	0.201681	1.14296e-05	0.0133327	0.651583	0.140283
Astro	ENSG00000185290	NUPR2	chr7:55970761:C:T	rs73138736	0	0	0	0	0	0	0	0	0	0	-145657	0.201681	1.14296e-05	0.0133327	0.651583	0.140283
Astro	ENSG00000185290	NUPR2	chr7:55977014:A:G	rs73138750	0	0	0	0	0	0	0	0	0	0	-139404	0.201681	1.14296e-05	0.0133327	0.651583	0.140283
Astro	ENSG00000185290	NUPR2	chr7:55982027:G:A	rs6947109	0	0	0	0	0	0	0	0	0	0	-134391	0.201681	1.14296e-05	0.0133327	0.651583	0.140283
Astro	ENSG00000185290	NUPR2	chr7:55982297:A:G	rs66485869	0	0	0	0	0	0	0	0	0	0	-134121	0.201681	1.14296e-05	0.0133327	0.651583	0.140283
Astro	ENSG00000185290	NUPR2	chr7:55982477:G:A	rs66741911	0	0	0	0	0	0	0	0	0	0	-133941	0.201681	1.14296e-05	0.0133327	0.651583	0.140283
Astro	ENSG00000185290	NUPR2	chr7:55988170:G:A	rs7784730	0	0	0	0	0	0	0	0	0	0	-128248	0.201681	1.14296e-05	0.0133327	0.651583	0.140283
Astro	ENSG00000185290	NUPR2	chr7:55994596:C:A	rs112851611	0	0	0	0	0	0	0	0	0	0	-121822	0.201681	1.14296e-05	0.0133327	0.651583	0.140283
Astro	ENSG00000185290	NUPR2	chr7:55996740:A:G	rs73140745	0	0	0	0	0	0	0	0	0	0	-119678	0.201681	1.14296e-05	0.0133327	0.651583	0.140283
Astro	ENSG00000185290	NUPR2	chr7:55998042:G:A	rs7808487	0	0	0	0	0	0	0	0	0	0	-118376	0.201681	1.14296e-05	0.0133327	0.651583	0.140283
Astro	ENSG00000185290	NUPR2	chr7:56001786:AG:A	rs150931934	0	0	0	0	0	0	0	0	0	0	-114632	0.201681	1.14296e-05	0.0133327	0.651583	0.140283
Astro	ENSG00000185290	NUPR2	chr7:56003247:C:T	rs4948098	0	0	0	0	0	0	0	0	0	0	-113171	0.201681	1.14296e-05	0.0133327	0.651583	0.140283
Astro	ENSG00000185290	NUPR2	chr7:56296330:T:C	rs112015918	0	0	0	0	0	0	0	0	0	0	179912	0.147059	1.21008e-05	0.0139542	0.724284	0.156426
Astro	ENSG00000185290	NUPR2	chr7:56630508:A:C	rs66888673	0	0	0	0	0	0	0	0	0	0	514090	0.226891	1.2782e-05	0.0145954	0.585144	0.12676
Astro	ENSG00000185290	NUPR2	chr7:55731642:G:A	rs7793525	0	0	0	0	0	0	0	0	0	0	-384776	0.12605	1.37523e-05	0.0155017	0.74483	0.162012
Astro	ENSG00000185290	NUPR2	chr7:56261416:C:T	rs73144024	0	0	0	0	0	0	0	0	0	0	144998	0.142857	1.46504e-05	0.0163174	0.732246	0.159841
Astro	ENSG00000185290	NUPR2	chr7:56162905:G:A	rs17665632	0	0	0	0	0	0	0	0	0	0	46487	0.138655	1.74563e-05	0.0187633	0.717816	0.158254
Astro	ENSG00000185290	NUPR2	chr7:56655405:C:A	rs12535978	0	0	0	0	0	0	0	0	0	0	538987	0.197479	1.76825e-05	0.0189473	0.621384	0.137095
Astro	ENSG00000185290	NUPR2	chr7:56070476:A:T	rs73126314	0	0	0	0	0	0	0	0	0	0	-45942	0.138655	2.00377e-05	0.0209399	0.693187	0.154039
Astro	ENSG00000185290	NUPR2	chr7:56630307:A:G	rs66761052	0	0	0	0	0	0	0	0	0	0	513889	0.222689	2.08498e-05	0.021601	0.595587	0.132656
Astro	ENSG00000185290	NUPR2	chr7:56024136:C:T	rs191022143	0	0	0	0	0	0	0	0	0	0	-92282	0.134454	2.41077e-05	0.0237669	0.700595	0.157372
Astro	ENSG00000185290	NUPR2	chr7:56112917:C:G	rs73128323	0	0	0	0	0	0	0	0	0	0	-3501	0.134454	2.41077e-05	0.0237669	0.700595	0.157372
Astro	ENSG00000185290	NUPR2	chr7:56113219:G:A	rs112237331	0	0	0	0	0	0	0	0	0	0	-3199	0.134454	2.41077e-05	0.0237669	0.700595	0.157372
Astro	ENSG00000185290	NUPR2	chr7:56220252:T:A	rs1968156	0	0	0	0	0	0	0	0	0	0	103834	0.277311	2.53105e-05	0.0243586	0.537699	0.121129
Astro	ENSG00000185290	NUPR2	chr7:56197289:G:A	rs698637	0	0	0	0	0	0	0	0	0	0	80871	0.747899	2.73011e-05	0.0258783	-0.575987	0.130337
Astro	ENSG00000185290	NUPR2	chr7:56198520:C:T	rs712824	0	0	0	0	0	0	0	0	0	0	82102	0.747899	2.73011e-05	0.0258783	-0.575987	0.130337
Astro	ENSG00000185290	NUPR2	chr7:56198759:C:T	rs712825	0	0	0	0	0	0	0	0	0	0	82341	0.747899	2.73011e-05	0.0258783	-0.575987	0.130337
Astro	ENSG00000185290	NUPR2	chr7:56199815:G:T	rs698622	0	0	0	0	0	0	0	0	0	0	83397	0.747899	2.73011e-05	0.0258783	-0.575987	0.130337
Astro	ENSG00000185290	NUPR2	chr7:56201356:G:C	rs816224	0	0	0	0	0	0	0	0	0	0	84938	0.747899	2.73011e-05	0.0258783	-0.575987	0.130337
Astro	ENSG00000185290	NUPR2	chr7:56202781:T:C	rs2215775	0	0	0	0	0	0	0	0	0	0	86363	0.747899	2.73011e-05	0.0258783	-0.575987	0.130337
Astro	ENSG00000185290	NUPR2	chr7:56184948:C:T	rs10232539	0	0	0	0	0	0	0	0	0	0	68530	0.268908	3.43384e-05	0.0308874	0.532285	0.122119
Astro	ENSG00000185290	NUPR2	chr7:56211388:T:C	rs11978413	0	0	0	0	0	0	0	0	0	0	94970	0.268908	3.43384e-05	0.0308874	0.532285	0.122119
Astro	ENSG00000185290	NUPR2	chr7:56248959:A:G	rs111766402	0	0	0	0	0	0	0	0	0	0	132541	0.289916	3.69551e-05	0.0327399	0.542472	0.125015
Astro	ENSG00000185290	NUPR2	chr7:56214294:T:C	rs5001408	0	0	0	0	0	0	0	0	0	0	97876	0.273109	3.82214e-05	0.0336635	0.533199	0.123132
Astro	ENSG00000185290	NUPR2	chr7:56215434:T:C	rs10251346	0	0	0	0	0	0	0	0	0	0	99016	0.273109	3.82214e-05	0.0336635	0.533199	0.123132
Astro	ENSG00000185290	NUPR2	chr7:56237120:C:G	rs74913787	0	0	0	0	0	0	0	0	0	0	120702	0.256303	4.22489e-05	0.0361312	0.539489	0.125357
Astro	ENSG00000185290	NUPR2	chr7:56145607:T:C	rs816229	0	0	0	0	0	0	0	0	0	0	29189	0.760504	4.64686e-05	0.0389392	-0.588564	0.137573
Astro	ENSG00000185290	NUPR2	chr7:56257105:C:T	rs17172518	0	0	0	0	0	0	0	0	0	0	140687	0.285714	4.93982e-05	0.0408385	0.540618	0.126852
Astro	ENSG00000185290	NUPR2	chr7:56259604:C:T	rs73144020	0	0	0	0	0	0	0	0	0	0	143186	0.285714	4.93982e-05	0.0408385	0.540618	0.126852
Astro	ENSG00000185290	NUPR2	chr7:56266212:A:C	rs60006736	0	0	0	0	0	0	0	0	0	0	149794	0.285714	4.93982e-05	0.0408385	0.540618	0.126852
Astro	ENSG00000185290	NUPR2	chr7:56175726:G:A	rs10242503	0	0	0	0	0	0	0	0	0	0	59308	0.264706	5.78767e-05	0.0457684	0.520958	0.123473
Astro	ENSG00000185290	NUPR2	chr7:55631605:T:A	rs10245261	0	0	0	0	0	0	0	0	0	0	-484813	0.5	6.1749e-05	0.0481119	-0.439547	0.104612
Astro	ENSG00000188039	NWD1	chr19:16720845:A:G	rs8109413	0	0	0	0	0	0	0	0	0	0	868	0.42437	4.35571e-08	0.000118421	-0.528419	0.0883922
Astro	ENSG00000188039	NWD1	chr19:16720848:T:C	rs8112399	0	0	0	0	0	0	0	0	0	0	871	0.42437	4.35571e-08	0.000118421	-0.528419	0.0883922
Astro	ENSG00000188039	NWD1	chr19:16718029:T:C	rs12973121	0	0	0	0	0	0	0	0	0	0	-1948	0.428571	4.52857e-08	0.000122798	-0.527604	0.0883865
Astro	ENSG00000188039	NWD1	chr19:16720249:C:T	rs12983375	0	0	0	0	0	0	0	0	0	0	272	0.428571	4.52857e-08	0.000122798	-0.527604	0.0883865
Astro	ENSG00000188039	NWD1	chr19:16720567:T:A	rs4808524	0	0	0	0	0	0	0	0	0	0	590	0.428571	4.52857e-08	0.000122798	-0.527604	0.0883865
Astro	ENSG00000188039	NWD1	chr19:16721069:C:T	rs12976285	0	0	0	0	0	0	0	0	0	0	1092	0.323529	5.50024e-06	0.00738605	-0.467994	0.0968977
Astro	ENSG00000188039	NWD1	chr19:16722114:T:C	rs61449829	0	0	0	0	0	0	0	0	0	0	2137	0.470588	1.4235e-05	0.0159386	-0.413181	0.0900471
Astro	ENSG00000188039	NWD1	chr19:16723626:A:C	rs10414525	0	0	0	0	0	0	0	0	0	0	3649	0.462185	3.77935e-05	0.0333425	-0.397832	0.0918082
Astro	ENSG00000184232	OAF	chr11:120188194:C:T	rs12791393	0	0	0	0	0	0	0	0	0	0	-22839	0.247899	4.62564e-06	0.00640604	-0.399003	0.0818798
Astro	ENSG00000184232	OAF	chr11:120183233:A:G	rs2076765	0	0	0	0	0	0	0	0	0	0	-27800	0.243697	1.4745e-05	0.0163916	-0.367734	0.0803011
Astro	ENSG00000184232	OAF	chr11:120184695:T:A	rs12792820	0	0	0	0	0	0	0	0	0	0	-26338	0.243697	1.4745e-05	0.0163916	-0.367734	0.0803011
Astro	ENSG00000184232	OAF	chr11:120187264:G:A	rs12808972	0	0	0	0	0	0	0	0	0	0	-23769	0.239496	1.53104e-05	0.0169123	-0.37649	0.0823876
Astro	ENSG00000184232	OAF	chr11:120184769:C:G	rs566935	0	0	0	0	0	0	0	0	0	0	-26264	0.55042	4.88361e-05	0.0404592	0.308345	0.0722988
Astro	ENSG00000154358	OBSCN	chr1:228089989:C:T	rs1188975	0	0	0	0	0	0	0	0	0	0	-118075	0.0756303	5.88503e-05	0.046329	-0.726535	0.172382
Astro	ENSG00000154358	OBSCN	chr1:228096175:T:C	rs708126	0	0	0	0	0	0	0	0	0	0	-111889	0.0756303	5.88503e-05	0.046329	-0.726535	0.172382
Astro	ENSG00000162913	OBSCN-AS1	chr1:228277645:A:G	rs493945	0	0	0	0	0	0	0	0	0	0	63980	0.352941	2.89871e-05	0.0272036	-0.440752	0.100092
Astro	ENSG00000130558	OLFM1	chr9:134231001:C:T	rs72768707	0	0	0	0	0	1	1	0	0	0	-844422	0.151261	3.49681e-06	0.00508172	0.484863	0.0981009
Astro	ENSG00000130558	OLFM1	chr9:134226228:G:C	rs72766701	0	0	0	0	0	1	1	0	0	0	-849195	0.147059	5.13952e-06	0.00696968	0.484947	0.100056
Astro	ENSG00000130558	OLFM1	chr9:134228245:C:T	rs72768704	0	0	0	0	0	1	1	0	0	0	-847178	0.147059	5.13952e-06	0.00696968	0.484947	0.100056
Astro	ENSG00000130558	OLFM1	chr9:134232391:G:C	rs11185679	0	0	0	0	0	1	1	0	0	0	-843032	0.147059	1.2645e-05	0.0144582	0.453326	0.0981454
Astro	ENSG00000130558	OLFM1	chr9:134227233:G:C	rs7030113	0	0	0	0	0	1	1	0	0	0	-848190	0.142857	1.27263e-05	0.0145426	0.464851	0.100676
Astro	ENSG00000130558	OLFM1	chr9:134229062:GCTGAGTCTTTGTCC:G	rs11270140	0	0	0	0	0	1	1	0	0	0	-846361	0.142857	1.27263e-05	0.0145426	0.464851	0.100676
Astro	ENSG00000130558	OLFM1	chr9:134218411:C:T	rs11185664	0	0	0	0	0	1	1	0	0	0	-857012	0.134454	4.58766e-05	0.0385192	0.468916	0.109518
Astro	ENSG00000082556	OPRK1	chr8:54008857:T:A	rs138123725	0	0	0	0	0	0	0	0	0	0	757159	0.0714286	2.39157e-05	0.0237669	-1.09597	0.246068
Astro	ENSG00000196071	OR2L13	chr1:247936003:G:A	rs12119836	0	0	0	0	0	0	0	0	0	0	-159182	0.676471	1.49151e-10	6.56194e-07	-0.861291	0.119211
Astro	ENSG00000196071	OR2L13	chr1:247936006:T:C	rs12125187	0	0	0	0	0	0	0	0	0	0	-159179	0.676471	1.49151e-10	6.56194e-07	-0.861291	0.119211
Astro	ENSG00000196071	OR2L13	chr1:247935752:G:A	rs36036921	0	0	0	0	0	0	0	0	0	0	-159433	0.684874	1.86778e-09	6.80562e-06	-0.80587	0.120662
Astro	ENSG00000196071	OR2L13	chr1:247935754:C:G	rs61857494	0	0	0	0	0	0	0	0	0	0	-159431	0.684874	1.86778e-09	6.80562e-06	-0.80587	0.120662
Astro	ENSG00000196071	OR2L13	chr1:247935755:C:G	rs61857495	0	0	0	0	0	0	0	0	0	0	-159430	0.684874	1.86778e-09	6.80562e-06	-0.80587	0.120662
Astro	ENSG00000196071	OR2L13	chr1:247950134:C:T	rs12126459	0	0	0	0	0	0	0	0	0	0	-145051	0.630252	6.46837e-09	2.08117e-05	-0.764154	0.119296
Astro	ENSG00000196071	OR2L13	chr1:247956885:T:G	rs7368310	0	0	0	0	0	0	0	0	0	0	-138300	0.638655	4.60169e-08	0.000124399	-0.741966	0.124373
Astro	ENSG00000196071	OR2L13	chr1:247956986:A:G	rs12129710	0	0	0	0	0	0	0	0	0	0	-138199	0.638655	4.60169e-08	0.000124399	-0.741966	0.124373
Astro	ENSG00000196071	OR2L13	chr1:247959357:T:G	rs12730149	0	0	0	0	0	0	0	0	0	0	-135828	0.638655	4.60169e-08	0.000124399	-0.741966	0.124373
Astro	ENSG00000196071	OR2L13	chr1:247959942:C:T	rs12722753	0	0	0	0	0	0	0	0	0	0	-135243	0.638655	4.60169e-08	0.000124399	-0.741966	0.124373
Astro	ENSG00000196071	OR2L13	chr1:247965938:G:A	rs4478844	0	0	0	0	0	0	0	0	0	0	-129247	0.638655	4.60169e-08	0.000124399	-0.741966	0.124373
Astro	ENSG00000196071	OR2L13	chr1:247966579:A:T	rs12725426	0	0	0	0	0	0	0	0	0	0	-128606	0.638655	4.60169e-08	0.000124399	-0.741966	0.124373
Astro	ENSG00000196071	OR2L13	chr1:247965627:G:A	rs6664332	0	0	0	0	0	0	0	0	0	0	-129558	0.344538	2.97981e-07	0.000644002	0.720788	0.130229
Astro	ENSG00000196071	OR2L13	chr1:247866353:T:G	rs114624320	0	0	0	0	0	0	0	0	0	0	-228832	0.0588235	6.47079e-07	0.00124292	-1.37671	0.257251
Astro	ENSG00000196071	OR2L13	chr1:247919419:T:G	rs10888276	0	0	0	0	0	0	0	0	0	0	-175766	0.768908	6.8127e-07	0.00129813	-0.779512	0.145994
Astro	ENSG00000196071	OR2L13	chr1:247937246:G:C	rs61857507	0	0	0	0	0	0	0	0	0	0	-157939	0.436975	8.12234e-07	0.00151141	0.660749	0.124731
Astro	ENSG00000196071	OR2L13	chr1:247922752:A:G	rs4925581	0	0	0	0	0	0	0	0	0	0	-172433	0.764706	9.65312e-07	0.00174826	-0.746608	0.142048
Astro	ENSG00000196071	OR2L13	chr1:247929209:C:T	rs4925784	0	0	0	0	0	0	0	0	0	0	-165976	0.764706	9.65312e-07	0.00174826	-0.746608	0.142048
Astro	ENSG00000196071	OR2L13	chr1:247931159:G:A	rs11204565	0	0	0	0	0	0	0	0	0	0	-164026	0.764706	9.65312e-07	0.00174826	-0.746608	0.142048
Astro	ENSG00000196071	OR2L13	chr1:247931314:A:G	rs11204566	0	0	0	0	0	0	0	0	0	0	-163871	0.764706	9.65312e-07	0.00174826	-0.746608	0.142048
Astro	ENSG00000196071	OR2L13	chr1:247932065:G:A	rs2039805	0	0	0	0	0	0	0	0	0	0	-163120	0.764706	9.65312e-07	0.00174826	-0.746608	0.142048
Astro	ENSG00000196071	OR2L13	chr1:247932181:T:C	rs7525640	0	0	0	0	0	0	0	0	0	0	-163004	0.764706	9.65312e-07	0.00174826	-0.746608	0.142048
Astro	ENSG00000196071	OR2L13	chr1:247932966:T:C	rs4572001	0	0	0	0	0	0	0	0	0	0	-162219	0.764706	9.65312e-07	0.00174826	-0.746608	0.142048
Astro	ENSG00000196071	OR2L13	chr1:247918972:A:G	rs4576684	0	0	0	0	0	0	0	0	0	0	-176213	0.764706	1.13753e-06	0.00201899	-0.760531	0.145792
Astro	ENSG00000196071	OR2L13	chr1:247919073:C:T	rs11204562	0	0	0	0	0	0	0	0	0	0	-176112	0.764706	1.13753e-06	0.00201899	-0.760531	0.145792
Astro	ENSG00000196071	OR2L13	chr1:247919546:G:A	rs10888277	0	0	0	0	0	0	0	0	0	0	-175639	0.764706	1.13753e-06	0.00201899	-0.760531	0.145792
Astro	ENSG00000196071	OR2L13	chr1:247920920:T:C	rs12048237	0	0	0	0	0	0	0	0	0	0	-174265	0.235294	1.13753e-06	0.00201899	0.760531	0.145792
Astro	ENSG00000196071	OR2L13	chr1:247916829:AT:A		0	0	0	0	0	0	0	0	0	0	-178356	0.222689	1.17766e-06	0.00208332	0.794838	0.152613
Astro	ENSG00000196071	OR2L13	chr1:247917119:A:G	rs10888275	0	0	0	0	0	0	0	0	0	0	-178066	0.222689	1.17766e-06	0.00208332	0.794838	0.152613
Astro	ENSG00000196071	OR2L13	chr1:247918592:G:A	rs10788738	0	0	0	0	0	0	0	0	0	0	-176593	0.222689	1.17766e-06	0.00208332	0.794838	0.152613
Astro	ENSG00000196071	OR2L13	chr1:247919242:CAAAAT:C	rs57032885	0	0	0	0	0	0	0	0	0	0	-175943	0.222689	1.17766e-06	0.00208332	0.794838	0.152613
Astro	ENSG00000196071	OR2L13	chr1:247919966:C:T	rs72761081	0	0	0	0	0	0	0	0	0	0	-175219	0.222689	1.17766e-06	0.00208332	0.794838	0.152613
Astro	ENSG00000196071	OR2L13	chr1:247920262:A:G	rs12046496	0	0	0	0	0	0	0	0	0	0	-174923	0.222689	1.17766e-06	0.00208332	0.794838	0.152613
Astro	ENSG00000196071	OR2L13	chr1:247922039:T:A	rs4925773	0	0	0	0	0	0	0	0	0	0	-173146	0.773109	1.65471e-06	0.00275408	-0.759991	0.148265
Astro	ENSG00000196071	OR2L13	chr1:247922482:G:A	rs4925775	0	0	0	0	0	0	0	0	0	0	-172703	0.773109	1.65471e-06	0.00275408	-0.759991	0.148265
Astro	ENSG00000196071	OR2L13	chr1:247922611:T:C	rs4925776	0	0	0	0	0	0	0	0	0	0	-172574	0.773109	1.65471e-06	0.00275408	-0.759991	0.148265
Astro	ENSG00000196071	OR2L13	chr1:247924616:C:T	rs4925777	0	0	0	0	0	0	0	0	0	0	-170569	0.773109	1.65471e-06	0.00275408	-0.759991	0.148265
Astro	ENSG00000196071	OR2L13	chr1:247924727:C:A	rs4925778	0	0	0	0	0	0	0	0	0	0	-170458	0.773109	1.65471e-06	0.00275408	-0.759991	0.148265
Astro	ENSG00000196071	OR2L13	chr1:247924913:T:G	rs4925779	0	0	0	0	0	0	0	0	0	0	-170272	0.773109	1.65471e-06	0.00275408	-0.759991	0.148265
Astro	ENSG00000196071	OR2L13	chr1:247925420:T:A	rs4925780	0	0	0	0	0	0	0	0	0	0	-169765	0.773109	1.65471e-06	0.00275408	-0.759991	0.148265
Astro	ENSG00000196071	OR2L13	chr1:247925565:T:C	rs4925781	0	0	0	0	0	0	0	0	0	0	-169620	0.773109	1.65471e-06	0.00275408	-0.759991	0.148265
Astro	ENSG00000196071	OR2L13	chr1:247925572:T:G	rs4925782	0	0	0	0	0	0	0	0	0	0	-169613	0.773109	1.65471e-06	0.00275408	-0.759991	0.148265
Astro	ENSG00000196071	OR2L13	chr1:247926350:G:A	rs12753794	0	0	0	0	0	0	0	0	0	0	-168835	0.773109	1.65471e-06	0.00275408	-0.759991	0.148265
Astro	ENSG00000196071	OR2L13	chr1:247926474:T:C	rs12120331	0	0	0	0	0	0	0	0	0	0	-168711	0.773109	1.65471e-06	0.00275408	-0.759991	0.148265
Astro	ENSG00000196071	OR2L13	chr1:247927281:G:A	rs10888278	0	0	0	0	0	0	0	0	0	0	-167904	0.773109	1.65471e-06	0.00275408	-0.759991	0.148265
Astro	ENSG00000196071	OR2L13	chr1:247927697:C:T	rs2153348	0	0	0	0	0	0	0	0	0	0	-167488	0.773109	1.65471e-06	0.00275408	-0.759991	0.148265
Astro	ENSG00000196071	OR2L13	chr1:247914043:C:T	rs11204558	0	0	0	0	0	0	0	0	0	0	-181142	0.226891	2.07683e-06	0.00330186	0.771438	0.152141
Astro	ENSG00000196071	OR2L13	chr1:247917887:A:T	rs57926668	0	0	0	0	0	0	0	0	0	0	-177298	0.226891	2.07683e-06	0.00330186	0.771438	0.152141
Astro	ENSG00000196071	OR2L13	chr1:247914035:G:T	rs6676592	0	0	0	0	0	0	0	0	0	0	-181150	0.760504	3.0964e-06	0.00460665	-0.713772	0.143543
Astro	ENSG00000196071	OR2L13	chr1:247921822:G:A	rs4590708	0	0	0	0	0	0	0	0	0	0	-173363	0.214286	4.61014e-06	0.00638932	0.771249	0.158242
Astro	ENSG00000196071	OR2L13	chr1:247936404:T:C	rs58289960	0	0	0	0	0	0	0	0	0	0	-158781	0.252101	4.80965e-06	0.00660935	0.720696	0.148191
Astro	ENSG00000196071	OR2L13	chr1:247924168:G:A	rs6587406	0	0	0	0	0	0	0	0	0	0	-171017	0.218487	5.87721e-06	0.00779244	0.7185	0.149278
Astro	ENSG00000196071	OR2L13	chr1:247916661:A:C	rs10888274	0	0	0	0	0	0	0	0	0	0	-178524	0.218487	7.35988e-06	0.00936691	0.728889	0.153238
Astro	ENSG00000196071	OR2L13	chr1:247949613:A:G	rs10888280	0	0	0	0	0	0	0	0	0	0	-145572	0.310924	2.5929e-05	0.024871	0.633111	0.142826
Astro	ENSG00000196071	OR2L13	chr1:247949819:C:A	rs12030937	0	0	0	0	0	0	0	0	0	0	-145366	0.310924	2.5929e-05	0.024871	0.633111	0.142826
Astro	ENSG00000196071	OR2L13	chr1:247721650:TA:T		0	0	0	0	0	0	0	0	0	0	-373535	0.130252	4.42867e-05	0.0374744	-0.83782	0.195248
Astro	ENSG00000130703	OSBPL2	chr20:61525840:T:A	rs60646981	0	0	0	0	0	0	0	0	0	0	-706083	0.10084	4.16597e-05	0.0357182	-0.814975	0.189205
Astro	ENSG00000092094	OSGEP	chr14:20162805:T:C	rs117411410	0	0	0	0	0	0	0	0	0	0	-292285	0.0504202	4.83109e-06	0.00663167	1.29769	0.266894
Astro	ENSG00000178602	OTOS	chr2:240124405:G:A	rs35255332	1	0	0	0	0	0	0	0	0	0	-20158	0.197479	3.96232e-05	0.0344937	-0.47176	0.109186
Astro	ENSG00000178602	OTOS	chr2:240127158:G:C	rs35905059	1	0	0	0	0	0	0	0	0	0	-17405	0.210084	4.64176e-05	0.0389212	-0.448949	0.104932
Astro	ENSG00000178602	OTOS	chr2:240132846:C:T	rs12618815	1	0	0	0	0	0	0	0	0	0	-11717	0.210084	4.64176e-05	0.0389212	-0.448949	0.104932
Astro	ENSG00000178602	OTOS	chr2:240123949:G:A	rs66836501	1	0	0	0	0	0	0	0	0	0	-20614	0.197479	5.4207e-05	0.0435916	-0.454872	0.107361
Astro	ENSG00000169914	OTUD3	chr1:19835371:A:G	rs75836544	0	0	0	0	0	0	0	0	0	0	-47025	0.0672269	1.66111e-05	0.0180741	1.01562	0.223277
Astro	ENSG00000169914	OTUD3	chr1:19836586:C:T	rs4266851	0	0	0	0	0	0	0	0	0	0	-45810	0.0672269	1.66111e-05	0.0180741	1.01562	0.223277
Astro	ENSG00000169914	OTUD3	chr1:19836797:T:G	rs4271183	0	0	0	0	0	0	0	0	0	0	-45599	0.0672269	1.66111e-05	0.0180741	1.01562	0.223277
Astro	ENSG00000169914	OTUD3	chr1:19837946:G:A	rs12407176	0	0	0	0	0	0	0	0	0	0	-44450	0.0672269	1.66111e-05	0.0180741	1.01562	0.223277
Astro	ENSG00000169914	OTUD3	chr1:19838890:C:A	rs12137940	0	0	0	0	0	0	0	0	0	0	-43506	0.0672269	1.66111e-05	0.0180741	1.01562	0.223277
Astro	ENSG00000169914	OTUD3	chr1:19839889:A:G	rs75670575	0	0	0	0	0	0	0	0	0	0	-42507	0.0672269	1.66111e-05	0.0180741	1.01562	0.223277
Astro	ENSG00000169914	OTUD3	chr1:19844223:G:A	rs6703941	0	0	0	0	0	0	0	0	0	0	-38173	0.0672269	1.66111e-05	0.0180741	1.01562	0.223277
Astro	ENSG00000169914	OTUD3	chr1:19850513:T:C	rs75272523	0	0	0	0	0	0	0	0	0	0	-31883	0.0672269	1.66111e-05	0.0180741	1.01562	0.223277
Astro	ENSG00000169914	OTUD3	chr1:19856952:A:G	rs12117495	0	0	0	0	0	0	0	0	0	0	-25444	0.0672269	1.66111e-05	0.0180741	1.01562	0.223277
Astro	ENSG00000169914	OTUD3	chr1:19895132:C:T	rs112455178	0	0	0	0	0	0	0	0	0	0	12736	0.0672269	1.66111e-05	0.0180741	1.01562	0.223277
Astro	ENSG00000169914	OTUD3	chr1:19898899:T:C	rs75770381	0	0	0	0	0	0	0	0	0	0	16503	0.0672269	1.66111e-05	0.0180741	1.01562	0.223277
Astro	ENSG00000169914	OTUD3	chr1:19906593:G:A	rs10916668	0	0	0	0	0	0	0	0	0	0	24197	0.0672269	1.66111e-05	0.0180741	1.01562	0.223277
Astro	ENSG00000169914	OTUD3	chr1:19910855:G:A	rs75715674	0	0	0	0	0	0	0	0	0	0	28459	0.0672269	1.66111e-05	0.0180741	1.01562	0.223277
Astro	ENSG00000169914	OTUD3	chr1:19911267:A:G	rs10492999	0	0	0	0	0	0	0	0	0	0	28871	0.0672269	1.66111e-05	0.0180741	1.01562	0.223277
Astro	ENSG00000169914	OTUD3	chr1:19836726:C:G	rs4266852	0	0	0	0	0	0	0	0	0	0	-45670	0.0714286	3.09614e-05	0.0286134	0.951655	0.216971
Astro	ENSG00000169914	OTUD3	chr1:19837599:G:C	rs12133948	0	0	0	0	0	0	0	0	0	0	-44797	0.0714286	3.09614e-05	0.0286134	0.951655	0.216971
Astro	ENSG00000169914	OTUD3	chr1:19838750:G:A	rs56309134	0	0	0	0	0	0	0	0	0	0	-43646	0.0714286	3.09614e-05	0.0286134	0.951655	0.216971
Astro	ENSG00000169914	OTUD3	chr1:19839192:G:A	rs12135171	0	0	0	0	0	0	0	0	0	0	-43204	0.0714286	3.09614e-05	0.0286134	0.951655	0.216971
Astro	ENSG00000169914	OTUD3	chr1:19842499:T:C	rs57675476	0	0	0	0	0	0	0	0	0	0	-39897	0.0714286	3.09614e-05	0.0286134	0.951655	0.216971
Astro	ENSG00000180914	OXTR	chr3:8762685:A:G	rs53576	0	0	0	0	0	0	0	0	0	0	-6944	0.676471	3.47868e-05	0.0311806	-0.503706	0.115654
Astro	ENSG00000135124	P2RX4	chr12:121184221:G:A	rs28360458	0	0	0	0	0	0	0	0	0	0	-25637	0.113445	3.40722e-05	0.0307272	-0.826086	0.189435
Astro	ENSG00000135124	P2RX4	chr12:121180187:A:G	rs61953403	0	0	0	0	0	0	0	0	0	0	-29671	0.117647	3.40793e-05	0.0307317	-0.823382	0.188818
Astro	ENSG00000099957	P2RX6	chr22:21049682:C:A	rs450741	0	0	0	0	0	0	0	0	0	0	39873	0.894958	6.58278e-06	0.00857047	-0.673032	0.140664
Astro	ENSG00000099957	P2RX6	chr22:21044898:G:C	rs396953	0	0	0	0	0	0	0	0	0	0	35089	0.89916	1.94653e-05	0.0204426	-0.646966	0.143528
Astro	ENSG00000175575	PAAF1	chr11:73953405:G:A	rs117816201	0	0	0	0	0	0	0	0	0	0	76705	0.0966387	2.98963e-10	1.25841e-06	-1.26167	0.178309
Astro	ENSG00000175575	PAAF1	chr11:73900304:G:C	rs2067912	0	0	0	0	0	0	0	0	0	0	23604	0.092437	3.57335e-10	1.49146e-06	-1.30059	0.184811
Astro	ENSG00000175575	PAAF1	chr11:73904554:G:A	rs7942963	0	0	0	0	0	0	0	0	0	0	27854	0.092437	3.57335e-10	1.49146e-06	-1.30059	0.184811
Astro	ENSG00000175575	PAAF1	chr11:73922734:G:A	rs60863026	0	0	0	0	0	0	0	0	0	0	46034	0.092437	3.57335e-10	1.49146e-06	-1.30059	0.184811
Astro	ENSG00000175575	PAAF1	chr11:73925168:A:C	rs60812833	0	0	0	0	0	0	0	0	0	0	48468	0.092437	3.57335e-10	1.49146e-06	-1.30059	0.184811
Astro	ENSG00000175575	PAAF1	chr11:73765022:C:T	rs117601018	0	0	0	0	0	0	0	0	0	0	-111678	0.0630252	5.59862e-07	0.0010981	-1.3414	0.249052
Astro	ENSG00000175575	PAAF1	chr11:73770202:G:A	rs79532972	0	0	0	0	0	0	0	0	0	0	-106498	0.0630252	5.59862e-07	0.0010981	-1.3414	0.249052
Astro	ENSG00000175575	PAAF1	chr11:73907425:G:A	rs76577804	0	0	0	0	0	0	0	0	0	0	30725	0.0630252	5.59862e-07	0.0010981	-1.3414	0.249052
Astro	ENSG00000175575	PAAF1	chr11:73702717:G:A	rs118188135	0	0	0	0	0	0	0	0	0	0	-173983	0.0588235	2.0427e-06	0.00325381	-1.31619	0.259368
Astro	ENSG00000175575	PAAF1	chr11:73786101:A:G	rs190426019	0	0	0	0	0	0	0	0	0	0	-90599	0.0546219	5.67693e-06	0.00758045	-1.29826	0.269244
Astro	ENSG00000175575	PAAF1	chr11:73880611:C:T	rs148279230	0	0	0	0	0	0	0	0	0	0	3911	0.0546219	5.67693e-06	0.00758045	-1.29826	0.269244
Astro	ENSG00000175575	PAAF1	chr11:73971464:G:A	rs673494	0	0	0	0	0	0	0	0	0	0	94764	0.378151	1.22838e-05	0.0141257	-0.589317	0.127383
Astro	ENSG00000175575	PAAF1	chr11:73656381:A:G	rs74516242	0	0	0	0	0	0	0	0	0	0	-220319	0.0630252	2.6042e-05	0.0249637	-1.12835	0.254614
Astro	ENSG00000175575	PAAF1	chr11:73985565:A:T	rs586773	0	0	0	0	0	0	0	0	0	0	108865	0.369748	2.97939e-05	0.0278097	-0.560998	0.127609
Astro	ENSG00000175575	PAAF1	chr11:73986796:C:T	rs3019463	0	0	0	0	0	0	0	0	0	0	110096	0.369748	2.97939e-05	0.0278097	-0.560998	0.127609
Astro	ENSG00000175575	PAAF1	chr11:73960247:T:C	rs11235961	0	0	0	0	0	0	0	0	0	0	83547	0.319328	3.14148e-05	0.028941	-0.509529	0.116271
Astro	ENSG00000175575	PAAF1	chr11:73962395:C:T	rs605442	0	0	0	0	0	0	0	0	0	0	85695	0.415966	4.38087e-05	0.0372082	-0.512582	0.119373
Astro	ENSG00000175575	PAAF1	chr11:73989342:CACCAACA:C	rs67870053	0	0	0	0	0	0	0	0	0	0	112642	0.37395	4.83597e-05	0.0401038	-0.54994	0.128867
Astro	ENSG00000175575	PAAF1	chr11:73982376:C:G	rs632862	0	0	0	0	0	0	0	0	0	0	105676	0.365546	5.75021e-05	0.0455112	-0.548833	0.130026
Astro	ENSG00000175575	PAAF1	chr11:73983709:C:T	rs659366	0	0	0	0	0	0	0	0	0	0	107009	0.365546	5.75021e-05	0.0455112	-0.548833	0.130026
Astro	ENSG00000175575	PAAF1	chr11:73960775:A:C	rs699138	0	0	0	0	0	0	0	0	0	0	84075	0.382353	5.99891e-05	0.0470092	-0.48842	0.116028
Astro	ENSG00000163138	PACRGL	chr4:20695357:A:G	rs10938801	0	0	0	0	0	0	0	0	0	0	-926	0.340336	1.38592e-05	0.0156061	0.543989	0.118377
Astro	ENSG00000163138	PACRGL	chr4:20699223:AT:A		0	0	0	0	0	0	0	0	0	0	2940	0.336134	1.75706e-05	0.0188587	0.536644	0.118356
Astro	ENSG00000163138	PACRGL	chr4:20757238:A:G	rs11723855	0	0	0	0	0	0	0	0	0	0	60955	0.121849	5.60775e-05	0.044642	-0.72819	0.172242
Astro	ENSG00000159339	PADI4	chr1:17347613:C:T	rs2240339	0	0	0	0	0	0	0	0	0	0	39417	0.352941	6.21664e-16	8.17818e-12	0.9901	0.100876
Astro	ENSG00000159339	PADI4	chr1:17347690:C:T	rs2240338	0	0	0	0	0	0	0	0	0	0	39494	0.352941	6.21664e-16	8.17818e-12	0.9901	0.100876
Astro	ENSG00000159339	PADI4	chr1:17348042:C:A	rs2240335	0	0	0	0	0	0	0	0	0	0	39846	0.352941	6.21664e-16	8.17818e-12	0.9901	0.100876
Astro	ENSG00000159339	PADI4	chr1:17346235:G:A	rs2301888	0	0	0	0	0	0	0	0	0	0	38039	0.34874	1.33929e-15	1.15419e-11	0.997343	0.10329
Astro	ENSG00000159339	PADI4	chr1:17346607:C:T	rs35210719	0	0	0	0	0	0	0	0	0	0	38411	0.382353	1.57024e-14	1.203e-10	0.941996	0.103006
Astro	ENSG00000159339	PADI4	chr1:17346764:C:T	rs6683037	0	0	0	0	0	0	0	0	0	0	38568	0.382353	1.57024e-14	1.203e-10	0.941996	0.103006
Astro	ENSG00000159339	PADI4	chr1:17347907:C:T	rs2240336	0	0	0	0	0	0	0	0	0	0	39711	0.403361	6.59672e-14	4.74509e-10	0.950005	0.107381
Astro	ENSG00000159339	PADI4	chr1:17317968:G:T	rs35412937	0	0	0	0	0	0	0	0	0	0	9772	0.382353	1.44134e-11	7.41424e-08	0.842768	0.10915
Astro	ENSG00000159339	PADI4	chr1:17325142:A:G	rs13375202	0	0	0	0	0	0	0	0	0	0	16946	0.382353	1.44134e-11	7.41424e-08	0.842768	0.10915
Astro	ENSG00000159339	PADI4	chr1:17325799:C:G	rs4920595	0	0	0	0	0	0	0	0	0	0	17603	0.382353	1.44134e-11	7.41424e-08	0.842768	0.10915
Astro	ENSG00000159339	PADI4	chr1:17334395:C:A	rs12737739	0	0	0	0	0	0	0	0	0	0	26199	0.382353	1.44134e-11	7.41424e-08	0.842768	0.10915
Astro	ENSG00000159339	PADI4	chr1:17316559:G:A	rs34470277	0	0	0	0	0	0	0	0	0	0	8363	0.386555	9.90876e-11	4.44509e-07	0.805493	0.110156
Astro	ENSG00000159339	PADI4	chr1:17334004:G:C	rs874881	0	0	0	0	0	0	0	0	0	0	25808	0.529412	4.35675e-07	0.000883936	0.626349	0.115024
Astro	ENSG00000159339	PADI4	chr1:17332681:A:T	rs4506507	0	0	0	0	0	0	0	0	0	0	24485	0.533613	1.29574e-06	0.00224259	0.596721	0.115083
Astro	ENSG00000159339	PADI4	chr1:17321425:C:T	rs4920592	0	0	0	0	0	0	0	0	0	0	13229	0.563025	8.97899e-06	0.0110738	0.551974	0.117285
Astro	ENSG00000159339	PADI4	chr1:17322947:A:G	rs11203355	0	0	0	0	0	0	0	0	0	0	14751	0.563025	8.97899e-06	0.0110738	0.551974	0.117285
Astro	ENSG00000159339	PADI4	chr1:17322992:T:C	rs11203356	0	0	0	0	0	0	0	0	0	0	14796	0.563025	8.97899e-06	0.0110738	0.551974	0.117285
Astro	ENSG00000159339	PADI4	chr1:17323002:A:G	rs11203357	0	0	0	0	0	0	0	0	0	0	14806	0.563025	8.97899e-06	0.0110738	0.551974	0.117285
Astro	ENSG00000159339	PADI4	chr1:17323119:G:A	rs10888020	0	0	0	0	0	0	0	0	0	0	14923	0.563025	8.97899e-06	0.0110738	0.551974	0.117285
Astro	ENSG00000159339	PADI4	chr1:17323184:C:T	rs10888021	0	0	0	0	0	0	0	0	0	0	14988	0.563025	8.97899e-06	0.0110738	0.551974	0.117285
Astro	ENSG00000159339	PADI4	chr1:17323185:A:G	rs10888022	0	0	0	0	0	0	0	0	0	0	14989	0.563025	8.97899e-06	0.0110738	0.551974	0.117285
Astro	ENSG00000159339	PADI4	chr1:17323231:T:G	rs10888023	0	0	0	0	0	0	0	0	0	0	15035	0.563025	8.97899e-06	0.0110738	0.551974	0.117285
Astro	ENSG00000159339	PADI4	chr1:17323247:CAGGCAGAGAGAG:C	rs56238268	0	0	0	0	0	0	0	0	0	0	15051	0.563025	8.97899e-06	0.0110738	0.551974	0.117285
Astro	ENSG00000159339	PADI4	chr1:17323301:A:G	rs10888024	0	0	0	0	0	0	0	0	0	0	15105	0.563025	8.97899e-06	0.0110738	0.551974	0.117285
Astro	ENSG00000159339	PADI4	chr1:17324124:C:T	rs11203359	0	0	0	0	0	0	0	0	0	0	15928	0.563025	8.97899e-06	0.0110738	0.551974	0.117285
Astro	ENSG00000159339	PADI4	chr1:17324323:G:A	rs12030939	0	0	0	0	0	0	0	0	0	0	16127	0.563025	8.97899e-06	0.0110738	0.551974	0.117285
Astro	ENSG00000159339	PADI4	chr1:17325199:C:T	rs11203360	0	0	0	0	0	0	0	0	0	0	17003	0.563025	8.97899e-06	0.0110738	0.551974	0.117285
Astro	ENSG00000159339	PADI4	chr1:17325209:G:C	rs11203361	0	0	0	0	0	0	0	0	0	0	17013	0.563025	8.97899e-06	0.0110738	0.551974	0.117285
Astro	ENSG00000159339	PADI4	chr1:17325227:T:G	rs11203362	0	0	0	0	0	0	0	0	0	0	17031	0.563025	8.97899e-06	0.0110738	0.551974	0.117285
Astro	ENSG00000159339	PADI4	chr1:17325431:A:G	rs4920594	0	0	0	0	0	0	0	0	0	0	17235	0.563025	8.97899e-06	0.0110738	0.551974	0.117285
Astro	ENSG00000159339	PADI4	chr1:17327811:T:G	rs12741565	0	0	0	0	0	0	0	0	0	0	19615	0.563025	8.97899e-06	0.0110738	0.551974	0.117285
Astro	ENSG00000159339	PADI4	chr1:17328554:T:C	rs11203363	0	0	0	0	0	0	0	0	0	0	20358	0.563025	8.97899e-06	0.0110738	0.551974	0.117285
Astro	ENSG00000159339	PADI4	chr1:17328571:T:A	rs11203364	0	0	0	0	0	0	0	0	0	0	20375	0.563025	8.97899e-06	0.0110738	0.551974	0.117285
Astro	ENSG00000159339	PADI4	chr1:17329173:T:C	rs1957881	0	0	0	0	0	0	0	0	0	0	20977	0.563025	8.97899e-06	0.0110738	0.551974	0.117285
Astro	ENSG00000159339	PADI4	chr1:17329281:A:G	rs1957880	0	0	0	0	0	0	0	0	0	0	21085	0.563025	8.97899e-06	0.0110738	0.551974	0.117285
Astro	ENSG00000159339	PADI4	chr1:17329283:G:A	rs1957879	0	0	0	0	0	0	0	0	0	0	21087	0.563025	8.97899e-06	0.0110738	0.551974	0.117285
Astro	ENSG00000159339	PADI4	chr1:17329603:G:A	rs1957878	0	0	0	0	0	0	0	0	0	0	21407	0.563025	8.97899e-06	0.0110738	0.551974	0.117285
Astro	ENSG00000159339	PADI4	chr1:17330001:G:T	rs11203365	0	0	0	0	0	0	0	0	0	0	21805	0.563025	8.97899e-06	0.0110738	0.551974	0.117285
Astro	ENSG00000159339	PADI4	chr1:17330140:T:C	rs12035959	0	0	0	0	0	0	0	0	0	0	21944	0.563025	8.97899e-06	0.0110738	0.551974	0.117285
Astro	ENSG00000159339	PADI4	chr1:17330271:C:T	rs12034419	0	0	0	0	0	0	0	0	0	0	22075	0.563025	8.97899e-06	0.0110738	0.551974	0.117285
Astro	ENSG00000159339	PADI4	chr1:17330543:GAGCCCCTAGCA:G	rs67564471	0	0	0	0	0	0	0	0	0	0	22347	0.563025	8.97899e-06	0.0110738	0.551974	0.117285
Astro	ENSG00000159339	PADI4	chr1:17330569:G:T	rs1359303	0	0	0	0	0	0	0	0	0	0	22373	0.563025	8.97899e-06	0.0110738	0.551974	0.117285
Astro	ENSG00000159339	PADI4	chr1:17331039:G:A	rs11203366	0	0	0	0	0	0	0	0	0	0	22843	0.563025	8.97899e-06	0.0110738	0.551974	0.117285
Astro	ENSG00000159339	PADI4	chr1:17331121:T:C	rs11203367	0	0	0	0	0	0	0	0	0	0	22925	0.563025	8.97899e-06	0.0110738	0.551974	0.117285
Astro	ENSG00000159339	PADI4	chr1:17331491:A:G	rs35809798	0	0	0	0	0	0	0	0	0	0	23295	0.563025	8.97899e-06	0.0110738	0.551974	0.117285
Astro	ENSG00000159339	PADI4	chr1:17331629:GTGGCC:G	rs67879101	0	0	0	0	0	0	0	0	0	0	23433	0.563025	8.97899e-06	0.0110738	0.551974	0.117285
Astro	ENSG00000159339	PADI4	chr1:17331842:C:T	rs12035527	0	0	0	0	0	0	0	0	0	0	23646	0.563025	8.97899e-06	0.0110738	0.551974	0.117285
Astro	ENSG00000159339	PADI4	chr1:17331967:G:A	rs4920596	0	0	0	0	0	0	0	0	0	0	23771	0.563025	8.97899e-06	0.0110738	0.551974	0.117285
Astro	ENSG00000159339	PADI4	chr1:17332010:G:A	rs4920597	0	0	0	0	0	0	0	0	0	0	23814	0.563025	8.97899e-06	0.0110738	0.551974	0.117285
Astro	ENSG00000159339	PADI4	chr1:17332021:G:A	rs4920598	0	0	0	0	0	0	0	0	0	0	23825	0.563025	8.97899e-06	0.0110738	0.551974	0.117285
Astro	ENSG00000159339	PADI4	chr1:17332059:T:C	rs12037914	0	0	0	0	0	0	0	0	0	0	23863	0.563025	8.97899e-06	0.0110738	0.551974	0.117285
Astro	ENSG00000159339	PADI4	chr1:17332067:C:T	rs12035646	0	0	0	0	0	0	0	0	0	0	23871	0.563025	8.97899e-06	0.0110738	0.551974	0.117285
Astro	ENSG00000159339	PADI4	chr1:17332202:G:T	rs12033604	0	0	0	0	0	0	0	0	0	0	24006	0.563025	8.97899e-06	0.0110738	0.551974	0.117285
Astro	ENSG00000159339	PADI4	chr1:17333318:T:C	rs3795214	0	0	0	0	0	0	0	0	0	0	25122	0.563025	8.97899e-06	0.0110738	0.551974	0.117285
Astro	ENSG00000159339	PADI4	chr1:17334165:G:A	rs874882	0	0	0	0	0	0	0	0	0	0	25969	0.563025	8.97899e-06	0.0110738	0.551974	0.117285
Astro	ENSG00000159339	PADI4	chr1:17334202:T:C	rs1548323	0	0	0	0	0	0	0	0	0	0	26006	0.563025	8.97899e-06	0.0110738	0.551974	0.117285
Astro	ENSG00000159339	PADI4	chr1:17334907:G:A	rs4345840	0	0	0	0	0	0	0	0	0	0	26711	0.563025	8.97899e-06	0.0110738	0.551974	0.117285
Astro	ENSG00000159339	PADI4	chr1:17336144:T:C	rs2240340	0	0	0	0	0	0	0	0	0	0	27948	0.563025	8.97899e-06	0.0110738	0.551974	0.117285
Astro	ENSG00000159339	PADI4	chr1:17344887:C:G	rs11587827	0	0	0	0	0	0	0	0	0	0	36691	0.563025	8.97899e-06	0.0110738	0.551974	0.117285
Astro	ENSG00000159339	PADI4	chr1:17318940:G:A	rs7534455	0	0	0	0	0	0	0	0	0	0	10744	0.567227	2.09093e-05	0.021641	0.526323	0.117248
Astro	ENSG00000159339	PADI4	chr1:17326694:A:C	rs1924552	0	0	0	0	0	0	0	0	0	0	18498	0.567227	2.09093e-05	0.021641	0.526323	0.117248
Astro	ENSG00000159339	PADI4	chr1:17329069:A:G	rs4920363	0	0	0	0	0	0	0	0	0	0	20873	0.567227	2.09093e-05	0.021641	0.526323	0.117248
Astro	ENSG00000159339	PADI4	chr1:17332447:A:G	rs4506506	0	0	0	0	0	0	0	0	0	0	24251	0.567227	2.09093e-05	0.021641	0.526323	0.117248
Astro	ENSG00000159339	PADI4	chr1:17320268:TA:T		0	0	0	0	0	0	0	0	0	0	12072	0.584034	2.42668e-05	0.0237669	0.536749	0.120615
Astro	ENSG00000159339	PADI4	chr1:17320550:C:T	rs10788663	0	0	0	0	0	0	0	0	0	0	12354	0.584034	2.42668e-05	0.0237669	0.536749	0.120615
Astro	ENSG00000159339	PADI4	chr1:17340013:C:T	rs11203368	0	0	0	0	0	0	0	0	0	0	31817	0.584034	2.42668e-05	0.0237669	0.536749	0.120615
Astro	ENSG00000159339	PADI4	chr1:17315189:T:C	rs1886300	0	0	0	0	0	0	0	0	0	0	6993	0.403361	2.45341e-05	0.0237669	-0.535402	0.12039
Astro	ENSG00000159339	PADI4	chr1:17315778:T:C	rs9970772	0	0	0	0	0	0	0	0	0	0	7582	0.579832	3.22945e-05	0.0295322	0.516747	0.118115
Astro	ENSG00000159339	PADI4	chr1:17317282:A:C	rs34298414	0	0	0	0	0	0	0	0	0	0	9086	0.579832	3.22945e-05	0.0295322	0.516747	0.118115
Astro	ENSG00000171759	PAH	chr12:102956689:G:C	rs34631206	0	0	0	0	0	0	0	0	0	0	-1722	0.340336	4.86988e-11	2.26467e-07	0.882858	0.11829
Astro	ENSG00000171759	PAH	chr12:102958048:T:C	rs9782	0	0	0	0	0	0	0	0	0	0	-363	0.340336	4.86988e-11	2.26467e-07	0.882858	0.11829
Astro	ENSG00000171759	PAH	chr12:102955821:G:A	rs61941087	0	0	0	0	0	0	0	0	0	0	-2590	0.306723	2.16483e-08	6.23366e-05	0.830983	0.135426
Astro	ENSG00000171759	PAH	chr12:102951315:C:T	rs7314012	0	0	0	0	0	0	0	0	0	0	-7096	0.306723	3.10462e-08	8.63221e-05	0.828163	0.136778
Astro	ENSG00000171759	PAH	chr12:102954180:A:T	rs7303972	0	0	0	0	0	0	0	0	0	0	-4231	0.310924	4.64452e-08	0.000125472	0.800263	0.134193
Astro	ENSG00000171759	PAH	chr12:102956069:C:T	rs34959079	0	0	0	0	0	0	0	0	0	0	-2342	0.310924	4.64452e-08	0.000125472	0.800263	0.134193
Astro	ENSG00000171759	PAH	chr12:102828540:C:A	rs12818700	0	0	0	0	0	0	0	0	0	0	-129871	0.189076	2.57291e-05	0.024702	0.733561	0.165411
Astro	ENSG00000171759	PAH	chr12:102950629:G:T	rs1498696	0	0	0	0	0	0	0	0	0	0	-7782	0.252101	3.41085e-05	0.0307474	0.716405	0.164294
Astro	ENSG00000107719	PALD1	chr10:70798419:T:G	rs67059124	0	0	0	0	0	0	0	0	0	0	319651	0.0840336	2.4392e-05	0.0237669	0.930349	0.209126
Astro	ENSG00000157654	PALM2-AKAP2	chr9:109831450:AC:A	rs61081791	0	0	0	0	0	0	0	0	0	0	190661	0.302521	6.34308e-05	0.0491354	-0.345628	0.0824017
Astro	ENSG00000149090	PAMR1	chr11:35478948:A:T	rs4463824	0	0	0	0	0	0	0	0	0	0	-51353	0.558824	5.17989e-07	0.00102588	0.361179	0.0668299
Astro	ENSG00000149090	PAMR1	chr11:35443223:C:T	rs11033122	0	0	0	0	0	0	0	0	0	0	-87078	0.693277	1.5095e-05	0.0167082	0.328994	0.0719364
Astro	ENSG00000149090	PAMR1	chr11:35469445:A:G	rs10836404	0	0	0	0	0	0	0	0	0	0	-60856	0.714286	1.84698e-05	0.019604	0.329836	0.0729528
Astro	ENSG00000149090	PAMR1	chr11:35467350:G:C	rs1400492	0	0	0	0	0	0	0	0	0	0	-62951	0.718487	2.36235e-05	0.0237669	0.331266	0.0743226
Astro	ENSG00000149090	PAMR1	chr11:35458187:T:C	rs1516988	0	0	0	0	0	0	0	0	0	0	-72114	0.596639	3.66586e-05	0.0325276	0.293236	0.0675444
Astro	ENSG00000149090	PAMR1	chr11:35468343:G:A	rs6484787	0	0	0	0	0	0	0	0	0	0	-61958	0.689076	4.58293e-05	0.0384827	0.320388	0.0748239
Astro	ENSG00000169116	PARM1	chr4:75908360:G:C	rs4859411	0	0	0	0	0	0	0	0	0	0	975264	0.731092	2.31796e-05	0.0235341	-0.424458	0.0951255
Astro	ENSG00000178685	PARP10	chr8:143903111:T:C	rs4073900	0	0	0	0	0	0	0	0	0	0	-109662	0.508403	2.23249e-05	0.0228584	-0.42305	0.0946019
Astro	ENSG00000178685	PARP10	chr8:143910115:T:C	rs7015048	0	0	0	0	0	0	0	0	0	0	-102658	0.512605	2.40451e-05	0.0237669	-0.419148	0.0941375
Astro	ENSG00000178685	PARP10	chr8:143910788:A:G	rs7840395	0	0	0	0	0	0	0	0	0	0	-101985	0.512605	2.40451e-05	0.0237669	-0.419148	0.0941375
Astro	ENSG00000178685	PARP10	chr8:143911032:A:G	rs4977183	0	0	0	0	0	0	0	0	0	0	-101741	0.512605	2.40451e-05	0.0237669	-0.419148	0.0941375
Astro	ENSG00000178685	PARP10	chr8:143911935:T:C	rs11777835	0	0	0	0	0	0	0	0	0	0	-100838	0.512605	2.40451e-05	0.0237669	-0.419148	0.0941375
Astro	ENSG00000178685	PARP10	chr8:143902552:T:C	rs7010805	0	0	0	0	0	0	0	0	0	0	-110221	0.5	3.84731e-05	0.0338143	-0.416719	0.0962721
Astro	ENSG00000178685	PARP10	chr8:143899015:A:T	rs4977168	0	0	0	0	0	0	0	0	0	0	-113758	0.483193	4.48516e-05	0.0378366	-0.411214	0.0959064
Astro	ENSG00000178685	PARP10	chr8:143899081:T:C	rs4977167	0	0	0	0	0	0	0	0	0	0	-113692	0.483193	4.48516e-05	0.0378366	-0.411214	0.0959064
Astro	ENSG00000178685	PARP10	chr8:143899734:T:C	rs10103396	0	0	0	0	0	0	0	0	0	0	-113039	0.483193	4.48516e-05	0.0378366	-0.411214	0.0959064
Astro	ENSG00000178685	PARP10	chr8:143900795:G:A	rs7831595	0	0	0	0	0	0	0	0	0	0	-111978	0.483193	4.48516e-05	0.0378366	-0.411214	0.0959064
Astro	ENSG00000102699	PARP4	chr13:24507665:T:G	rs73154395	0	0	0	0	0	0	0	0	0	0	-5114	0.163866	5.41252e-05	0.0435328	-0.551767	0.130218
Astro	ENSG00000102699	PARP4	chr13:24511529:C:A	rs73154401	0	0	0	0	0	0	0	0	0	0	-1250	0.163866	5.41252e-05	0.0435328	-0.551767	0.130218
Astro	ENSG00000152931	PART1	chr5:60745382:C:T	rs77317787	0	0	0	0	0	0	0	0	0	0	257668	0.0504202	7.86044e-06	0.00991987	0.996303	0.210193
Astro	ENSG00000152931	PART1	chr5:60751596:A:G	rs6885202	0	0	0	0	0	0	0	0	0	0	263882	0.0504202	7.86044e-06	0.00991987	0.996303	0.210193
Astro	ENSG00000152931	PART1	chr5:60770683:A:C	rs16878411	0	0	0	0	0	0	0	0	0	0	282969	0.0504202	7.86044e-06	0.00991987	0.996303	0.210193
Astro	ENSG00000152931	PART1	chr5:60545847:A:G	rs73759338	0	0	0	0	0	0	0	0	0	0	58133	0.0546219	3.60591e-05	0.0321129	0.91409	0.21034
Astro	ENSG00000197702	PARVA	chr11:12355891:T:C	rs10741582	0	0	0	0	0	0	0	0	0	0	-21673	0.861345	4.74089e-07	0.00094933	-0.840212	0.154866
Astro	ENSG00000197702	PARVA	chr11:12356466:T:C	rs12277582	0	0	0	0	0	0	0	0	0	0	-21098	0.861345	4.74089e-07	0.00094933	-0.840212	0.154866
Astro	ENSG00000197702	PARVA	chr11:12356473:G:A	rs12270670	0	0	0	0	0	0	0	0	0	0	-21091	0.861345	4.74089e-07	0.00094933	-0.840212	0.154866
Astro	ENSG00000197702	PARVA	chr11:12356965:G:A	rs1493966	0	0	0	0	0	0	0	0	0	0	-20599	0.861345	4.74089e-07	0.00094933	-0.840212	0.154866
Astro	ENSG00000197702	PARVA	chr11:12360523:G:T	rs1493968	0	0	0	0	0	0	0	0	0	0	-17041	0.861345	4.74089e-07	0.00094933	-0.840212	0.154866
Astro	ENSG00000197702	PARVA	chr11:12360529:G:A	rs1493969	0	0	0	0	0	0	0	0	0	0	-17035	0.861345	4.74089e-07	0.00094933	-0.840212	0.154866
Astro	ENSG00000197702	PARVA	chr11:12361525:G:A	rs3812756	0	0	0	0	0	0	0	0	0	0	-16039	0.861345	4.74089e-07	0.00094933	-0.840212	0.154866
Astro	ENSG00000197702	PARVA	chr11:12362322:G:A	rs10741584	0	0	0	0	0	0	0	0	0	0	-15242	0.861345	4.74089e-07	0.00094933	-0.840212	0.154866
Astro	ENSG00000197702	PARVA	chr11:12363405:G:T	rs7120252	0	0	0	0	0	0	0	0	0	0	-14159	0.861345	4.74089e-07	0.00094933	-0.840212	0.154866
Astro	ENSG00000197702	PARVA	chr11:12363574:G:A	rs2119593710	0	0	0	0	0	0	0	0	0	0	-13990	0.861345	4.74089e-07	0.00094933	-0.840212	0.154866
Astro	ENSG00000197702	PARVA	chr11:12363762:T:C	rs2403595	0	0	0	0	0	0	0	0	0	0	-13802	0.861345	4.74089e-07	0.00094933	-0.840212	0.154866
Astro	ENSG00000197702	PARVA	chr11:12365591:G:T	rs10741585	0	0	0	0	0	0	0	0	0	0	-11973	0.861345	4.74089e-07	0.00094933	-0.840212	0.154866
Astro	ENSG00000197702	PARVA	chr11:12366197:G:T	rs4757393	0	0	0	0	0	0	0	0	0	0	-11367	0.861345	4.74089e-07	0.00094933	-0.840212	0.154866
Astro	ENSG00000197702	PARVA	chr11:12366378:G:A	rs2403597	0	0	0	0	0	0	0	0	0	0	-11186	0.861345	4.74089e-07	0.00094933	-0.840212	0.154866
Astro	ENSG00000197702	PARVA	chr11:12367178:A:G	rs1908228	0	0	0	0	0	0	0	0	0	0	-10386	0.861345	4.74089e-07	0.00094933	-0.840212	0.154866
Astro	ENSG00000197702	PARVA	chr11:12367446:T:C	rs2403599	0	0	0	0	0	0	0	0	0	0	-10118	0.861345	4.74089e-07	0.00094933	-0.840212	0.154866
Astro	ENSG00000197702	PARVA	chr11:12368923:A:C	rs10831802	0	0	0	0	0	0	0	0	0	0	-8641	0.861345	4.74089e-07	0.00094933	-0.840212	0.154866
Astro	ENSG00000197702	PARVA	chr11:12362008:G:C	rs8745	0	0	0	0	0	0	0	0	0	0	-15556	0.890756	6.52617e-07	0.00125219	-0.881026	0.164691
Astro	ENSG00000197702	PARVA	chr11:12367437:A:C	rs2403598	0	0	0	0	0	0	0	0	0	0	-10127	0.890756	6.52617e-07	0.00125219	-0.881026	0.164691
Astro	ENSG00000197702	PARVA	chr11:12368926:T:C	rs10831803	0	0	0	0	0	0	0	0	0	0	-8638	0.890756	6.52617e-07	0.00125219	-0.881026	0.164691
Astro	ENSG00000197702	PARVA	chr11:12369619:C:T	rs4307700	0	0	0	0	0	0	0	0	0	0	-7945	0.890756	6.52617e-07	0.00125219	-0.881026	0.164691
Astro	ENSG00000197702	PARVA	chr11:12370219:G:C	rs11022326	0	0	0	0	0	0	0	0	0	0	-7345	0.890756	6.52617e-07	0.00125219	-0.881026	0.164691
Astro	ENSG00000197702	PARVA	chr11:12370795:G:A	rs10741586	0	0	0	0	0	0	0	0	0	0	-6769	0.890756	6.52617e-07	0.00125219	-0.881026	0.164691
Astro	ENSG00000197702	PARVA	chr11:12374443:T:C	rs4756852	0	0	0	0	0	0	0	0	0	0	-3121	0.890756	6.52617e-07	0.00125219	-0.881026	0.164691
Astro	ENSG00000197702	PARVA	chr11:12375747:C:G	rs4757404	0	0	0	0	0	0	0	0	0	0	-1817	0.890756	6.52617e-07	0.00125219	-0.881026	0.164691
Astro	ENSG00000197702	PARVA	chr11:12375985:A:C	rs3812757	0	0	0	0	0	0	0	0	0	0	-1579	0.890756	6.52617e-07	0.00125219	-0.881026	0.164691
Astro	ENSG00000197702	PARVA	chr11:12378203:G:A	rs11022331	0	0	0	0	0	0	0	0	0	0	639	0.890756	6.52617e-07	0.00125219	-0.881026	0.164691
Astro	ENSG00000197702	PARVA	chr11:12369288:C:T	rs4756848	0	0	0	0	0	0	0	0	0	0	-8276	0.836134	6.63912e-07	0.00127029	-0.752524	0.140777
Astro	ENSG00000197702	PARVA	chr11:12370664:A:T	rs10831804	0	0	0	0	0	0	0	0	0	0	-6900	0.836134	6.63912e-07	0.00127029	-0.752524	0.140777
Astro	ENSG00000197702	PARVA	chr11:12379098:G:A	rs1817886	0	0	0	0	0	0	0	0	0	0	1534	0.89916	7.21763e-07	0.00136373	-0.971098	0.182346
Astro	ENSG00000197702	PARVA	chr11:12379445:C:T	rs10741588	0	0	0	0	0	0	0	0	0	0	1881	0.89916	7.21763e-07	0.00136373	-0.971098	0.182346
Astro	ENSG00000197702	PARVA	chr11:12379600:A:G	rs10734194	0	0	0	0	0	0	0	0	0	0	2036	0.89916	7.21763e-07	0.00136373	-0.971098	0.182346
Astro	ENSG00000197702	PARVA	chr11:12368431:G:A	rs4756847	0	0	0	0	0	0	0	0	0	0	-9133	0.844538	9.32415e-07	0.00169538	-0.775927	0.147393
Astro	ENSG00000197702	PARVA	chr11:12375419:C:T	rs10831805	0	0	0	0	0	0	0	0	0	0	-2145	0.844538	9.32415e-07	0.00169538	-0.775927	0.147393
Astro	ENSG00000197702	PARVA	chr11:12376087:G:A	rs10734193	0	0	0	0	0	0	0	0	0	0	-1477	0.844538	9.32415e-07	0.00169538	-0.775927	0.147393
Astro	ENSG00000197702	PARVA	chr11:12374125:G:A	rs34300553	0	0	0	0	0	0	0	0	0	0	-3439	0.87395	1.06769e-06	0.00190835	-0.821358	0.156993
Astro	ENSG00000197702	PARVA	chr11:12374319:G:T	rs12294234	0	0	0	0	0	0	0	0	0	0	-3245	0.87395	1.06769e-06	0.00190835	-0.821358	0.156993
Astro	ENSG00000197702	PARVA	chr11:12377064:T:C	rs4757405	0	0	0	0	0	0	0	0	0	0	-500	0.87395	1.06769e-06	0.00190835	-0.821358	0.156993
Astro	ENSG00000197702	PARVA	chr11:12356499:G:C	rs7113072	0	0	0	0	0	0	0	0	0	0	-21065	0.89916	1.31357e-06	0.00227081	-0.873269	0.168525
Astro	ENSG00000197702	PARVA	chr11:12358245:G:C	rs10741583	0	0	0	0	0	0	0	0	0	0	-19319	0.89916	1.31357e-06	0.00227081	-0.873269	0.168525
Astro	ENSG00000197702	PARVA	chr11:12359400:C:T	rs1389552	0	0	0	0	0	0	0	0	0	0	-18164	0.89916	1.31357e-06	0.00227081	-0.873269	0.168525
Astro	ENSG00000197702	PARVA	chr11:12362919:G:A	rs2119593572	0	0	0	0	0	0	0	0	0	0	-14645	0.89916	1.31357e-06	0.00227081	-0.873269	0.168525
Astro	ENSG00000197702	PARVA	chr11:12356219:T:C	rs7129480	0	0	0	0	0	0	0	0	0	0	-21345	0.894958	1.43835e-06	0.00245145	-0.851599	0.165042
Astro	ENSG00000197702	PARVA	chr11:12356894:C:T	rs1493965	0	0	0	0	0	0	0	0	0	0	-20670	0.894958	1.43835e-06	0.00245145	-0.851599	0.165042
Astro	ENSG00000197702	PARVA	chr11:12357337:T:C	rs1493967	0	0	0	0	0	0	0	0	0	0	-20227	0.894958	1.43835e-06	0.00245145	-0.851599	0.165042
Astro	ENSG00000197702	PARVA	chr11:12369161:A:G	rs4757395	0	0	0	0	0	0	0	0	0	0	-8403	0.886555	1.56424e-06	0.00263098	-0.842285	0.163883
Astro	ENSG00000197702	PARVA	chr11:12371071:CA:C	rs35592363	0	0	0	0	0	0	0	0	0	0	-6493	0.886555	1.56424e-06	0.00263098	-0.842285	0.163883
Astro	ENSG00000197702	PARVA	chr11:12370282:C:T	rs11022327	0	0	0	0	0	0	0	0	0	0	-7282	0.840336	1.77391e-06	0.00291616	-0.752005	0.147193
Astro	ENSG00000197702	PARVA	chr11:12371771:T:C	rs4306282	0	0	0	0	0	0	0	0	0	0	-5793	0.840336	1.77391e-06	0.00291616	-0.752005	0.147193
Astro	ENSG00000197702	PARVA	chr11:12358585:T:TAA	rs3045408	0	0	0	0	0	0	0	0	0	0	-18979	0.903361	1.85314e-06	0.00301651	-0.866699	0.169996
Astro	ENSG00000197702	PARVA	chr11:12355513:G:C	rs4757389	0	0	0	0	0	0	0	0	0	0	-22051	0.87395	2.23176e-06	0.00349953	-0.794762	0.157286
Astro	ENSG00000197702	PARVA	chr11:12354558:G:A	rs6485679	0	0	0	0	0	0	0	0	0	0	-23006	0.869748	3.26405e-06	0.0047943	-0.79576	0.160451
Astro	ENSG00000197702	PARVA	chr11:12328969:CA:C	rs11334724	0	0	0	0	0	0	0	0	0	0	-48595	0.907563	5.66334e-06	0.00756433	-0.846636	0.175561
Astro	ENSG00000197702	PARVA	chr11:12354164:T:C	rs6485678	0	0	0	0	0	0	0	0	0	0	-23400	0.903361	6.17162e-06	0.00811736	-0.834064	0.173731
Astro	ENSG00000197702	PARVA	chr11:12354605:T:C	rs4757387	0	0	0	0	0	0	0	0	0	0	-22959	0.903361	6.17162e-06	0.00811736	-0.834064	0.173731
Astro	ENSG00000197702	PARVA	chr11:12350362:T:A	rs4757383	0	0	0	0	0	0	0	0	0	0	-27202	0.915966	1.61144e-05	0.0176092	-0.81888	0.179715
Astro	ENSG00000197702	PARVA	chr11:12335453:T:C	rs201746053	0	0	0	0	0	0	0	0	0	0	-42111	0.0630252	3.51569e-05	0.0314607	0.865766	0.198913
Astro	ENSG00000197702	PARVA	chr11:12336832:C:A	rs10831792	0	0	0	0	0	0	0	0	0	0	-40732	0.936975	3.51569e-05	0.0314607	-0.865766	0.198913
Astro	ENSG00000197702	PARVA	chr11:11654654:C:T	rs4910404	0	0	0	0	0	0	0	0	0	0	-722910	0.735294	6.38084e-05	0.049363	0.511567	0.12201
Astro	ENSG00000197702	PARVA	chr11:11659388:G:A	rs7480726	0	0	0	0	0	0	0	0	0	0	-718176	0.264706	6.38085e-05	0.049363	-0.511567	0.12201
Astro	ENSG00000189223	PAX8-AS1	chr2:113235808:C:G	rs7576384	0	0	0	0	0	0	0	0	0	0	24386	0.415966	4.55607e-20	8.31966e-16	-1.114	0.0943048
Astro	ENSG00000189223	PAX8-AS1	chr2:113235767:A:C	rs7589901	0	0	0	0	0	0	0	0	0	0	24345	0.407563	1.35286e-19	2.37367e-15	-1.09834	0.0948362
Astro	ENSG00000189223	PAX8-AS1	chr2:113238357:G:A	rs3762497	0	0	0	0	0	0	0	0	0	0	26935	0.37395	1.66639e-17	2.54196e-13	-1.0207	0.096578
Astro	ENSG00000189223	PAX8-AS1	chr2:113223560:T:C	rs6755040	0	0	0	0	0	0	0	0	0	0	12138	0.428571	1.82512e-17	2.77703e-13	-1.05781	0.10027
Astro	ENSG00000189223	PAX8-AS1	chr2:113225007:T:C	rs4849177	0	0	0	0	0	0	0	0	0	0	13585	0.428571	1.82512e-17	2.77703e-13	-1.05781	0.10027
Astro	ENSG00000189223	PAX8-AS1	chr2:113226726:T:C	rs11123172	0	0	0	0	0	0	0	0	0	0	15304	0.428571	1.82512e-17	2.77703e-13	-1.05781	0.10027
Astro	ENSG00000189223	PAX8-AS1	chr2:113227593:C:T	rs4849179	0	0	0	0	0	0	0	0	0	0	16171	0.428571	1.82512e-17	2.77703e-13	-1.05781	0.10027
Astro	ENSG00000189223	PAX8-AS1	chr2:113230915:G:A	rs10175462	0	0	0	0	0	0	0	0	0	0	19493	0.428571	1.82512e-17	2.77703e-13	-1.05781	0.10027
Astro	ENSG00000189223	PAX8-AS1	chr2:113231545:A:AG	rs5833488	0	0	0	0	0	0	0	0	0	0	20123	0.428571	1.82512e-17	2.77703e-13	-1.05781	0.10027
Astro	ENSG00000189223	PAX8-AS1	chr2:113231690:T:C	rs2863243	0	0	0	0	0	0	0	0	0	0	20268	0.428571	1.82512e-17	2.77703e-13	-1.05781	0.10027
Astro	ENSG00000189223	PAX8-AS1	chr2:113231750:T:C	rs7563094	0	0	0	0	0	0	0	0	0	0	20328	0.428571	1.82512e-17	2.77703e-13	-1.05781	0.10027
Astro	ENSG00000189223	PAX8-AS1	chr2:113234393:A:G	rs4849181	0	0	0	0	0	0	0	0	0	0	22971	0.428571	1.82512e-17	2.77703e-13	-1.05781	0.10027
Astro	ENSG00000189223	PAX8-AS1	chr2:113221073:C:T	rs7578633	0	0	0	0	0	0	0	0	0	0	9651	0.420168	6.56468e-17	9.55049e-13	-1.03513	0.100668
Astro	ENSG00000189223	PAX8-AS1	chr2:113221363:C:G	rs11123170	0	0	0	0	0	0	0	0	0	0	9941	0.420168	6.56468e-17	9.55049e-13	-1.03513	0.100668
Astro	ENSG00000189223	PAX8-AS1	chr2:113223445:G:A	rs6707386	0	0	0	0	0	0	0	0	0	0	12023	0.420168	6.56468e-17	9.55049e-13	-1.03513	0.100668
Astro	ENSG00000189223	PAX8-AS1	chr2:113232684:G:A	rs7421852	0	0	0	0	0	0	0	0	0	0	21262	0.420168	6.56468e-17	9.55049e-13	-1.03513	0.100668
Astro	ENSG00000189223	PAX8-AS1	chr2:113232816:C:A	rs10206269	0	0	0	0	0	0	0	0	0	0	21394	0.420168	6.56468e-17	9.55049e-13	-1.03513	0.100668
Astro	ENSG00000189223	PAX8-AS1	chr2:113235223:TCC:T	rs35724515	0	0	0	0	0	0	0	0	0	0	23801	0.420168	6.56468e-17	9.55049e-13	-1.03513	0.100668
Astro	ENSG00000189223	PAX8-AS1	chr2:113239311:A:G	rs1139015	0	0	0	0	0	0	0	0	0	0	27889	0.37395	2.05947e-16	2.86033e-12	-0.989773	0.0985376
Astro	ENSG00000189223	PAX8-AS1	chr2:113245202:A:T	rs35129549	0	0	0	0	0	0	0	0	0	0	33780	0.34874	1.98712e-15	1.66052e-11	-0.968386	0.101149
Astro	ENSG00000189223	PAX8-AS1	chr2:113245902:A:G	rs1491586	0	0	0	0	0	0	0	0	0	0	34480	0.34874	1.98712e-15	1.66052e-11	-0.968386	0.101149
Astro	ENSG00000189223	PAX8-AS1	chr2:113246327:G:A	rs1491584	0	0	0	0	0	0	0	0	0	0	34905	0.34874	1.98712e-15	1.66052e-11	-0.968386	0.101149
Astro	ENSG00000189223	PAX8-AS1	chr2:113247756:T:C	rs4849187	0	0	0	0	0	0	0	0	0	0	36334	0.34874	1.98712e-15	1.66052e-11	-0.968386	0.101149
Astro	ENSG00000189223	PAX8-AS1	chr2:113238762:T:C	rs35920363	0	0	0	0	0	0	0	0	0	0	27340	0.336134	1.4005e-14	1.07776e-10	-0.97374	0.106202
Astro	ENSG00000189223	PAX8-AS1	chr2:113236840:G:T	rs1110839	0	0	0	0	0	0	0	0	0	0	25418	0.491597	2.16625e-14	1.64138e-10	0.918799	0.101209
Astro	ENSG00000189223	PAX8-AS1	chr2:113220359:C:T	rs4849176	0	0	0	0	0	0	0	0	0	0	8937	0.462185	2.93969e-14	2.20792e-10	0.978456	0.108538
Astro	ENSG00000189223	PAX8-AS1	chr2:113224233:A:G	rs6755639	0	0	0	0	0	0	0	0	0	0	12811	0.537815	2.93969e-14	2.20792e-10	-0.978456	0.108538
Astro	ENSG00000189223	PAX8-AS1	chr2:113224463:C:A	rs12619508	0	0	0	0	0	0	0	0	0	0	13041	0.462185	2.93969e-14	2.20792e-10	0.978456	0.108538
Astro	ENSG00000189223	PAX8-AS1	chr2:113226456:G:A	rs3748916	0	0	0	0	0	0	0	0	0	0	15034	0.462185	2.93969e-14	2.20792e-10	0.978456	0.108538
Astro	ENSG00000189223	PAX8-AS1	chr2:113234797:G:C	rs4849183	0	0	0	0	0	0	0	0	0	0	23375	0.537815	2.93969e-14	2.20792e-10	-0.978456	0.108538
Astro	ENSG00000189223	PAX8-AS1	chr2:113196080:A:C	rs4849169	0	0	0	0	0	0	0	0	0	0	-15342	0.466387	7.31744e-14	5.24154e-10	0.976821	0.110681
Astro	ENSG00000189223	PAX8-AS1	chr2:113196375:T:C	rs4848318	0	0	0	0	0	0	0	0	0	0	-15047	0.466387	7.31744e-14	5.24154e-10	0.976821	0.110681
Astro	ENSG00000189223	PAX8-AS1	chr2:113196396:A:AT	rs71385890	0	0	0	0	0	0	0	0	0	0	-15026	0.466387	7.31744e-14	5.24154e-10	0.976821	0.110681
Astro	ENSG00000189223	PAX8-AS1	chr2:113196429:A:G	rs2241978	0	0	0	0	0	0	0	0	0	0	-14993	0.466387	7.31744e-14	5.24154e-10	0.976821	0.110681
Astro	ENSG00000189223	PAX8-AS1	chr2:113196670:G:A	rs3828188	0	0	0	0	0	0	0	0	0	0	-14752	0.466387	7.31744e-14	5.24154e-10	0.976821	0.110681
Astro	ENSG00000189223	PAX8-AS1	chr2:113196919:T:A	rs3828189	0	0	0	0	0	0	0	0	0	0	-14503	0.466387	7.31744e-14	5.24154e-10	0.976821	0.110681
Astro	ENSG00000189223	PAX8-AS1	chr2:113197302:A:C	rs902696	0	0	0	0	0	0	0	0	0	0	-14120	0.466387	7.31744e-14	5.24154e-10	0.976821	0.110681
Astro	ENSG00000189223	PAX8-AS1	chr2:113197497:G:A	rs902695	0	0	0	0	0	0	0	0	0	0	-13925	0.466387	7.31744e-14	5.24154e-10	0.976821	0.110681
Astro	ENSG00000189223	PAX8-AS1	chr2:113198794:G:C	rs2276561	0	0	0	0	0	0	0	0	0	0	-12628	0.466387	7.31744e-14	5.24154e-10	0.976821	0.110681
Astro	ENSG00000189223	PAX8-AS1	chr2:113199471:G:A	rs12612729	0	0	0	0	0	0	0	0	0	0	-11951	0.466387	7.31744e-14	5.24154e-10	0.976821	0.110681
Astro	ENSG00000189223	PAX8-AS1	chr2:113199621:A:C	rs731834	0	0	0	0	0	0	0	0	0	0	-11801	0.466387	7.31744e-14	5.24154e-10	0.976821	0.110681
Astro	ENSG00000189223	PAX8-AS1	chr2:113200060:A:G	rs2015769	0	0	0	0	0	0	0	0	0	0	-11362	0.466387	7.31744e-14	5.24154e-10	0.976821	0.110681
Astro	ENSG00000189223	PAX8-AS1	chr2:113204494:C:T	rs3811059	0	0	0	0	0	0	0	0	0	0	-6928	0.466387	7.31744e-14	5.24154e-10	0.976821	0.110681
Astro	ENSG00000189223	PAX8-AS1	chr2:113206162:C:T	rs12620738	0	0	0	0	0	0	0	0	0	0	-5260	0.466387	7.31744e-14	5.24154e-10	0.976821	0.110681
Astro	ENSG00000189223	PAX8-AS1	chr2:113208058:T:C	rs62160781	0	0	0	0	0	0	0	0	0	0	-3364	0.466387	7.31744e-14	5.24154e-10	0.976821	0.110681
Astro	ENSG00000189223	PAX8-AS1	chr2:113216055:G:A	rs2019137	0	0	0	0	0	0	0	0	0	0	4633	0.466387	7.31744e-14	5.24154e-10	0.976821	0.110681
Astro	ENSG00000189223	PAX8-AS1	chr2:113216387:T:C	rs895412	0	0	0	0	0	0	0	0	0	0	4965	0.466387	7.31744e-14	5.24154e-10	0.976821	0.110681
Astro	ENSG00000189223	PAX8-AS1	chr2:113199244:C:G	rs2305133	0	0	0	0	0	0	0	0	0	0	-12178	0.462185	1.88762e-13	1.29068e-09	0.988605	0.114574
Astro	ENSG00000189223	PAX8-AS1	chr2:113200133:C:CT	rs35399276	0	0	0	0	0	0	0	0	0	0	-11289	0.462185	1.88762e-13	1.29068e-09	0.988605	0.114574
Astro	ENSG00000189223	PAX8-AS1	chr2:113206532:G:A	rs34514977	0	0	0	0	0	0	0	0	0	0	-4890	0.415966	1.13769e-12	6.83284e-09	0.931979	0.112911
Astro	ENSG00000189223	PAX8-AS1	chr2:113238091:C:T	rs6734596	0	0	0	0	0	0	0	0	0	0	26669	0.508403	1.25654e-12	7.39209e-09	0.850313	0.103277
Astro	ENSG00000189223	PAX8-AS1	chr2:113242159:G:T	rs13015478	0	0	0	0	0	0	0	0	0	0	30737	0.310924	1.3356e-12	7.84259e-09	-0.90391	0.109957
Astro	ENSG00000189223	PAX8-AS1	chr2:113249944:T:C	rs2018348	0	0	0	0	0	0	0	0	0	0	38522	0.310924	1.3356e-12	7.84259e-09	-0.90391	0.109957
Astro	ENSG00000189223	PAX8-AS1	chr2:113210413:T:C	rs1015754	0	0	0	0	0	0	0	0	0	0	-1009	0.651261	1.02075e-11	5.31436e-08	0.958015	0.122918
Astro	ENSG00000189223	PAX8-AS1	chr2:113212371:C:T	rs931472	0	0	0	0	0	0	0	0	0	0	949	0.651261	1.02075e-11	5.31436e-08	0.958015	0.122918
Astro	ENSG00000189223	PAX8-AS1	chr2:113212539:C:T	rs2863240	0	0	0	0	0	0	0	0	0	0	1117	0.651261	1.02075e-11	5.31436e-08	0.958015	0.122918
Astro	ENSG00000189223	PAX8-AS1	chr2:113243289:A:G	rs2863244	0	0	0	0	0	0	0	0	0	0	31867	0.491597	9.01993e-11	4.06427e-07	-0.783991	0.106923
Astro	ENSG00000189223	PAX8-AS1	chr2:113246044:A:G	rs1491585	0	0	0	0	0	0	0	0	0	0	34622	0.491597	9.01993e-11	4.06427e-07	-0.783991	0.106923
Astro	ENSG00000189223	PAX8-AS1	chr2:113249257:C:T	rs13429413	0	0	0	0	0	0	0	0	0	0	37835	0.508403	9.01993e-11	4.06427e-07	0.783991	0.106923
Astro	ENSG00000189223	PAX8-AS1	chr2:113283857:T:C	rs7587376	0	0	0	0	0	0	0	0	0	0	72435	0.596639	7.63725e-10	2.98238e-06	0.77145	0.112238
Astro	ENSG00000189223	PAX8-AS1	chr2:113285350:C:A	rs4849191	0	0	0	0	0	0	0	0	0	0	73928	0.596639	7.63725e-10	2.98238e-06	0.77145	0.112238
Astro	ENSG00000189223	PAX8-AS1	chr2:113289347:C:A	rs12467534	0	0	0	0	0	0	0	0	0	0	77925	0.407563	8.84507e-10	3.39576e-06	-0.776234	0.113459
Astro	ENSG00000189223	PAX8-AS1	chr2:113289869:T:C	rs11687706	0	0	0	0	0	0	0	0	0	0	78447	0.407563	8.84507e-10	3.39576e-06	-0.776234	0.113459
Astro	ENSG00000189223	PAX8-AS1	chr2:113291988:C:G	rs4849194	0	0	0	0	0	0	0	0	0	0	80566	0.592437	8.84507e-10	3.39576e-06	0.776234	0.113459
Astro	ENSG00000189223	PAX8-AS1	chr2:113292539:G:T	rs10209795	0	0	0	0	0	0	0	0	0	0	81117	0.592437	8.84507e-10	3.39576e-06	0.776234	0.113459
Astro	ENSG00000189223	PAX8-AS1	chr2:113292686:A:T	rs10201645	0	0	0	0	0	0	0	0	0	0	81264	0.592437	8.84507e-10	3.39576e-06	0.776234	0.113459
Astro	ENSG00000189223	PAX8-AS1	chr2:113292944:CTT:C	rs35916781	0	0	0	0	0	0	0	0	0	0	81522	0.592437	8.84507e-10	3.39576e-06	0.776234	0.113459
Astro	ENSG00000189223	PAX8-AS1	chr2:113293384:T:C	rs6753679	0	0	0	0	0	0	0	0	0	0	81962	0.592437	8.84507e-10	3.39576e-06	0.776234	0.113459
Astro	ENSG00000189223	PAX8-AS1	chr2:113297449:A:G	rs4091938	0	0	0	0	0	0	0	0	0	0	86027	0.592437	8.84507e-10	3.39576e-06	0.776234	0.113459
Astro	ENSG00000189223	PAX8-AS1	chr2:113287805:G:C	rs13002606	0	0	0	0	0	0	0	0	0	0	76383	0.394958	1.08536e-09	4.1096e-06	-0.761689	0.112062
Astro	ENSG00000189223	PAX8-AS1	chr2:113304814:G:A	rs13388160	0	0	0	0	0	0	0	0	0	0	93392	0.605042	2.75742e-09	9.65578e-06	0.75443	0.114421
Astro	ENSG00000189223	PAX8-AS1	chr2:113219877:G:A	rs2289897	0	0	0	0	0	0	0	0	0	0	8455	0.323529	4.47045e-09	1.48951e-05	-0.849164	0.130898
Astro	ENSG00000189223	PAX8-AS1	chr2:113251752:T:C	rs4142815	0	0	0	0	0	0	0	0	0	0	40330	0.47479	5.36044e-09	1.75012e-05	0.704729	0.109309
Astro	ENSG00000189223	PAX8-AS1	chr2:113254337:A:C	rs12990456	0	0	0	0	0	0	0	0	0	0	42915	0.47479	5.36044e-09	1.75012e-05	0.704729	0.109309
Astro	ENSG00000189223	PAX8-AS1	chr2:113254965:G:A	rs11123173	0	0	0	0	0	0	0	0	0	0	43543	0.52521	5.36047e-09	1.75012e-05	-0.704729	0.109309
Astro	ENSG00000189223	PAX8-AS1	chr2:113257124:A:C	rs6726151	0	0	0	0	0	0	0	0	0	0	45702	0.52521	5.36047e-09	1.75012e-05	-0.704729	0.109309
Astro	ENSG00000189223	PAX8-AS1	chr2:113259452:A:G	rs6734610	0	0	0	0	0	0	0	0	0	0	48030	0.52521	5.36047e-09	1.75012e-05	-0.704729	0.109309
Astro	ENSG00000189223	PAX8-AS1	chr2:113306309:A:G	rs10210264	0	0	0	0	0	0	0	0	0	0	94887	0.621849	7.07591e-09	2.26137e-05	0.72566	0.113639
Astro	ENSG00000189223	PAX8-AS1	chr2:113184192:A:C	rs3791334	0	0	0	0	0	0	0	0	0	0	-27230	0.676471	9.72835e-09	2.98924e-05	-0.751106	0.118941
Astro	ENSG00000189223	PAX8-AS1	chr2:113284399:C:G	rs17626434	0	0	0	0	0	0	0	0	0	0	72977	0.369748	1.03091e-08	3.14196e-05	-0.71757	0.113863
Astro	ENSG00000189223	PAX8-AS1	chr2:113284879:T:C	rs11679928	0	0	0	0	0	0	0	0	0	0	73457	0.369748	1.03091e-08	3.14196e-05	-0.71757	0.113863
Astro	ENSG00000189223	PAX8-AS1	chr2:113285129:T:C	rs11889663	0	0	0	0	0	0	0	0	0	0	73707	0.369748	1.03091e-08	3.14196e-05	-0.71757	0.113863
Astro	ENSG00000189223	PAX8-AS1	chr2:113285389:T:G	rs4848324	0	0	0	0	0	0	0	0	0	0	73967	0.369748	1.03091e-08	3.14196e-05	-0.71757	0.113863
Astro	ENSG00000189223	PAX8-AS1	chr2:113285439:G:A	rs4849192	0	0	0	0	0	0	0	0	0	0	74017	0.369748	1.03091e-08	3.14196e-05	-0.71757	0.113863
Astro	ENSG00000189223	PAX8-AS1	chr2:113285444:T:G	rs4848325	0	0	0	0	0	0	0	0	0	0	74022	0.369748	1.03091e-08	3.14196e-05	-0.71757	0.113863
Astro	ENSG00000189223	PAX8-AS1	chr2:113285473:A:C	rs4848326	0	0	0	0	0	0	0	0	0	0	74051	0.369748	1.03091e-08	3.14196e-05	-0.71757	0.113863
Astro	ENSG00000189223	PAX8-AS1	chr2:113285714:C:T	rs4848327	0	0	0	0	0	0	0	0	0	0	74292	0.369748	1.03091e-08	3.14196e-05	-0.71757	0.113863
Astro	ENSG00000189223	PAX8-AS1	chr2:113285783:T:G	rs4848328	0	0	0	0	0	0	0	0	0	0	74361	0.369748	1.03091e-08	3.14196e-05	-0.71757	0.113863
Astro	ENSG00000189223	PAX8-AS1	chr2:113285877:G:A	rs4848329	0	0	0	0	0	0	0	0	0	0	74455	0.369748	1.03091e-08	3.14196e-05	-0.71757	0.113863
Astro	ENSG00000189223	PAX8-AS1	chr2:113286078:G:C	rs17626470	0	0	0	0	0	0	0	0	0	0	74656	0.369748	1.03091e-08	3.14196e-05	-0.71757	0.113863
Astro	ENSG00000189223	PAX8-AS1	chr2:113286424:G:A	rs12989922	0	0	0	0	0	0	0	0	0	0	75002	0.369748	1.03091e-08	3.14196e-05	-0.71757	0.113863
Astro	ENSG00000189223	PAX8-AS1	chr2:113286666:T:C	rs13022812	0	0	0	0	0	0	0	0	0	0	75244	0.369748	1.03091e-08	3.14196e-05	-0.71757	0.113863
Astro	ENSG00000189223	PAX8-AS1	chr2:113286800:T:C	rs11683025	0	0	0	0	0	0	0	0	0	0	75378	0.369748	1.03091e-08	3.14196e-05	-0.71757	0.113863
Astro	ENSG00000189223	PAX8-AS1	chr2:113286871:C:G	rs11123174	0	0	0	0	0	0	0	0	0	0	75449	0.369748	1.03091e-08	3.14196e-05	-0.71757	0.113863
Astro	ENSG00000189223	PAX8-AS1	chr2:113287135:A:G	rs11123175	0	0	0	0	0	0	0	0	0	0	75713	0.369748	1.03091e-08	3.14196e-05	-0.71757	0.113863
Astro	ENSG00000189223	PAX8-AS1	chr2:113290095:A:G	rs34657362	0	0	0	0	0	0	0	0	0	0	78673	0.617647	1.03171e-08	3.14414e-05	0.725294	0.115092
Astro	ENSG00000189223	PAX8-AS1	chr2:113301416:AT:A		0	0	0	0	0	0	0	0	0	0	89994	0.390756	1.03597e-08	3.15626e-05	-0.747106	0.11857
Astro	ENSG00000189223	PAX8-AS1	chr2:113302129:A:G	rs13385108	0	0	0	0	0	0	0	0	0	0	90707	0.609244	1.03597e-08	3.15626e-05	0.747106	0.11857
Astro	ENSG00000189223	PAX8-AS1	chr2:113289554:TA:T	rs34909803	0	0	0	0	0	0	0	0	0	0	78132	0.37395	1.15817e-08	3.50475e-05	-0.722702	0.115151
Astro	ENSG00000189223	PAX8-AS1	chr2:113176508:A:G	rs4849160	0	0	0	0	0	0	0	0	0	0	-34914	0.684874	1.31752e-08	3.9584e-05	-0.74788	0.119712
Astro	ENSG00000189223	PAX8-AS1	chr2:113300295:T:A	rs6760462	0	0	0	0	0	0	0	0	0	0	88873	0.592437	1.72563e-08	5.08032e-05	0.744355	0.12031
Astro	ENSG00000189223	PAX8-AS1	chr2:113191992:T:C	rs3791340	0	0	0	0	0	0	0	0	0	0	-19430	0.323529	1.75057e-08	5.15097e-05	0.762331	0.12328
Astro	ENSG00000189223	PAX8-AS1	chr2:113306643:A:C	rs6760648	0	0	0	0	0	0	0	0	0	0	95221	0.634454	3.03895e-08	8.45903e-05	0.700009	0.11552
Astro	ENSG00000189223	PAX8-AS1	chr2:113306686:T:G	rs4848330	0	0	0	0	0	0	0	0	0	0	95264	0.634454	3.03895e-08	8.45903e-05	0.700009	0.11552
Astro	ENSG00000189223	PAX8-AS1	chr2:113283246:G:A	rs6744286	0	0	0	0	0	0	0	0	0	0	71824	0.609244	4.15045e-08	0.00011303	0.697414	0.116448
Astro	ENSG00000189223	PAX8-AS1	chr2:113236884:G:A	rs3738913	0	0	0	0	0	0	0	0	0	0	25462	0.252101	4.81059e-08	0.000129748	-0.804663	0.135111
Astro	ENSG00000189223	PAX8-AS1	chr2:113209498:C:T	rs11123169	0	0	0	0	0	0	0	0	0	0	-1924	0.609244	7.61479e-08	0.000196661	0.7868	0.134478
Astro	ENSG00000189223	PAX8-AS1	chr2:113278346:A:G	rs1867763	0	0	0	0	0	0	0	0	0	0	66924	0.357143	9.05377e-08	0.000227761	-0.682479	0.117445
Astro	ENSG00000189223	PAX8-AS1	chr2:113269305:G:C	rs7560701	0	0	0	0	0	0	0	0	0	0	57883	0.52521	1.79198e-07	0.000413465	-0.660027	0.116748
Astro	ENSG00000189223	PAX8-AS1	chr2:113214022:A:G	rs6736334	0	0	0	0	0	0	0	0	0	0	2600	0.697479	2.42258e-07	0.000535584	0.757782	0.135726
Astro	ENSG00000189223	PAX8-AS1	chr2:113216224:T:C	rs1077855	0	0	0	0	0	0	0	0	0	0	4802	0.697479	2.42258e-07	0.000535584	0.757782	0.135726
Astro	ENSG00000189223	PAX8-AS1	chr2:113240755:T:C	rs745912	0	0	0	0	0	0	0	0	0	0	29333	0.252101	2.71121e-07	0.000594251	-0.770166	0.138597
Astro	ENSG00000189223	PAX8-AS1	chr2:113240898:CTG:C	rs34208622	0	0	0	0	0	0	0	0	0	0	29476	0.252101	2.71121e-07	0.000594251	-0.770166	0.138597
Astro	ENSG00000189223	PAX8-AS1	chr2:113241957:G:C	rs4849186	0	0	0	0	0	0	0	0	0	0	30535	0.252101	2.71121e-07	0.000594251	-0.770166	0.138597
Astro	ENSG00000189223	PAX8-AS1	chr2:113242364:CTG:C	rs3217557	0	0	0	0	0	0	0	0	0	0	30942	0.252101	2.71121e-07	0.000594251	-0.770166	0.138597
Astro	ENSG00000189223	PAX8-AS1	chr2:113243389:C:T	rs2010945	0	0	0	0	0	0	0	0	0	0	31967	0.252101	2.71121e-07	0.000594251	-0.770166	0.138597
Astro	ENSG00000189223	PAX8-AS1	chr2:113243670:G:T	rs2003986	0	0	0	0	0	0	0	0	0	0	32248	0.252101	2.71121e-07	0.000594251	-0.770166	0.138597
Astro	ENSG00000189223	PAX8-AS1	chr2:113244933:G:C	rs12998725	0	0	0	0	0	0	0	0	0	0	33511	0.252101	2.71121e-07	0.000594251	-0.770166	0.138597
Astro	ENSG00000189223	PAX8-AS1	chr2:113247523:TTCTC:T	rs34027779	0	0	0	0	0	0	0	0	0	0	36101	0.252101	2.71121e-07	0.000594251	-0.770166	0.138597
Astro	ENSG00000189223	PAX8-AS1	chr2:113249589:T:A	rs12467324	0	0	0	0	0	0	0	0	0	0	38167	0.252101	2.71121e-07	0.000594251	-0.770166	0.138597
Astro	ENSG00000189223	PAX8-AS1	chr2:113250593:T:G	rs1021409	0	0	0	0	0	0	0	0	0	0	39171	0.252101	2.71121e-07	0.000594251	-0.770166	0.138597
Astro	ENSG00000189223	PAX8-AS1	chr2:113176597:C:T	rs13420063	0	0	0	0	0	0	0	0	0	0	-34825	0.243697	3.15253e-07	0.000675398	-0.791981	0.143435
Astro	ENSG00000189223	PAX8-AS1	chr2:113176649:C:T	rs7595962	0	0	0	0	0	0	0	0	0	0	-34773	0.243697	3.15253e-07	0.000675398	-0.791981	0.143435
Astro	ENSG00000189223	PAX8-AS1	chr2:113177451:T:C	rs4849163	0	0	0	0	0	0	0	0	0	0	-33971	0.243697	3.15253e-07	0.000675398	-0.791981	0.143435
Astro	ENSG00000189223	PAX8-AS1	chr2:113210040:C:T	rs28679654	0	0	0	0	0	0	0	0	0	0	-1382	0.298319	4.15762e-07	0.000850228	-0.739627	0.135552
Astro	ENSG00000189223	PAX8-AS1	chr2:113211226:T:G	rs1015753	0	0	0	0	0	0	0	0	0	0	-196	0.298319	4.15762e-07	0.000850228	-0.739627	0.135552
Astro	ENSG00000189223	PAX8-AS1	chr2:113215773:G:A	rs35606997	0	0	0	0	0	0	0	0	0	0	4351	0.298319	4.15762e-07	0.000850228	-0.739627	0.135552
Astro	ENSG00000189223	PAX8-AS1	chr2:113252584:GGAAAGC:G	rs146123072	0	0	0	0	0	0	0	0	0	0	41162	0.331933	4.3058e-07	0.000875135	-0.707191	0.129804
Astro	ENSG00000189223	PAX8-AS1	chr2:113253214:C:T	rs4848320	0	0	0	0	0	0	0	0	0	0	41792	0.323529	4.35796e-07	0.00088415	-0.708451	0.130103
Astro	ENSG00000189223	PAX8-AS1	chr2:113210730:G:A	rs1015755	0	0	0	0	0	0	0	0	0	0	-692	0.289916	4.60783e-07	0.000924752	-0.736639	0.135607
Astro	ENSG00000189223	PAX8-AS1	chr2:113295401:TA:T		0	0	0	0	0	0	0	0	0	0	83979	0.361345	4.82721e-07	0.000965617	-0.701728	0.129443
Astro	ENSG00000189223	PAX8-AS1	chr2:113215724:T:TC		0	0	0	0	0	0	0	0	0	0	4302	0.294118	4.89702e-07	0.000977628	-0.73434	0.135543
Astro	ENSG00000189223	PAX8-AS1	chr2:113277339:C:T	rs6749645	0	0	0	0	0	0	0	0	0	0	65917	0.445378	5.23862e-07	0.00103566	0.62136	0.115029
Astro	ENSG00000189223	PAX8-AS1	chr2:113217533:A:G	rs1049137	0	0	0	0	0	0	0	0	0	0	6111	0.294118	5.44866e-07	0.00107262	-0.72439	0.134334
Astro	ENSG00000189223	PAX8-AS1	chr2:113263251:G:T	rs2305131	0	0	0	0	0	0	0	0	0	0	51829	0.512605	5.62571e-07	0.00110218	-0.603267	0.11203
Astro	ENSG00000189223	PAX8-AS1	chr2:113263271:T:G	rs1466018	0	0	0	0	0	0	0	0	0	0	51849	0.487395	5.62571e-07	0.00110218	0.603267	0.11203
Astro	ENSG00000189223	PAX8-AS1	chr2:113265081:T:C	rs6542127	0	0	0	0	0	0	0	0	0	0	53659	0.512605	5.62571e-07	0.00110218	-0.603267	0.11203
Astro	ENSG00000189223	PAX8-AS1	chr2:113177687:C:G	rs13022861	0	0	0	0	0	0	0	0	0	0	-33735	0.239496	5.7031e-07	0.00111377	-0.770196	0.143116
Astro	ENSG00000189223	PAX8-AS1	chr2:113177690:T:TG	rs200697306	0	0	0	0	0	0	0	0	0	0	-33732	0.239496	5.7031e-07	0.00111377	-0.770196	0.143116
Astro	ENSG00000189223	PAX8-AS1	chr2:113175670:G:T	rs17624213	0	0	0	0	0	0	0	0	0	0	-35752	0.243697	6.21452e-07	0.00120142	0.771873	0.143973
Astro	ENSG00000189223	PAX8-AS1	chr2:113223068:C:G	rs12472361	0	0	0	0	0	0	0	0	0	0	11646	0.285714	8.81422e-07	0.00161913	-0.719661	0.136356
Astro	ENSG00000189223	PAX8-AS1	chr2:113225031:G:A	rs4849178	0	0	0	0	0	0	0	0	0	0	13609	0.285714	8.81422e-07	0.00161913	-0.719661	0.136356
Astro	ENSG00000189223	PAX8-AS1	chr2:113227609:C:G	rs4849180	0	0	0	0	0	0	0	0	0	0	16187	0.285714	8.81422e-07	0.00161913	-0.719661	0.136356
Astro	ENSG00000189223	PAX8-AS1	chr2:113229052:C:T	rs35222158	0	0	0	0	0	0	0	0	0	0	17630	0.285714	8.81422e-07	0.00161913	-0.719661	0.136356
Astro	ENSG00000189223	PAX8-AS1	chr2:113231659:C:T	rs2863242	0	0	0	0	0	0	0	0	0	0	20237	0.285714	8.81422e-07	0.00161913	-0.719661	0.136356
Astro	ENSG00000189223	PAX8-AS1	chr2:113232665:T:C	rs2166421	0	0	0	0	0	0	0	0	0	0	21243	0.285714	8.81422e-07	0.00161913	-0.719661	0.136356
Astro	ENSG00000189223	PAX8-AS1	chr2:113234624:G:A	rs4849182	0	0	0	0	0	0	0	0	0	0	23202	0.285714	8.81422e-07	0.00161913	-0.719661	0.136356
Astro	ENSG00000189223	PAX8-AS1	chr2:113209810:G:A	rs28522253	0	0	0	0	0	0	0	0	0	0	-1612	0.281513	1.13549e-06	0.00201591	-0.735228	0.14093
Astro	ENSG00000189223	PAX8-AS1	chr2:113277156:G:A	rs1900216	0	0	0	0	0	0	0	0	0	0	65734	0.310924	1.29769e-06	0.00224582	-0.646267	0.124647
Astro	ENSG00000189223	PAX8-AS1	chr2:113175223:T:C	rs12711762	0	0	0	0	0	0	0	0	0	0	-36199	0.252101	1.30225e-06	0.00225268	-0.742967	0.143321
Astro	ENSG00000189223	PAX8-AS1	chr2:113277050:G:A	rs1374161	0	0	0	0	0	0	0	0	0	0	65628	0.478992	1.31913e-06	0.00227957	0.583612	0.112649
Astro	ENSG00000189223	PAX8-AS1	chr2:113277617:G:A	rs6720637	0	0	0	0	0	0	0	0	0	0	66195	0.521008	1.31913e-06	0.00227957	-0.583612	0.112649
Astro	ENSG00000189223	PAX8-AS1	chr2:113277888:C:T	rs6753216	0	0	0	0	0	0	0	0	0	0	66466	0.478992	1.31913e-06	0.00227957	0.583612	0.112649
Astro	ENSG00000189223	PAX8-AS1	chr2:113307327:GT:G		0	0	0	0	0	0	0	0	0	0	95905	0.533613	2.03804e-06	0.00324845	0.610162	0.120225
Astro	ENSG00000189223	PAX8-AS1	chr2:113290441:G:A	rs36000169	0	0	0	0	0	0	0	0	0	0	79019	0.336134	2.41856e-06	0.0037479	-0.66149	0.131423
Astro	ENSG00000189223	PAX8-AS1	chr2:113261013:C:T	rs895417	0	0	0	0	0	0	0	0	0	0	49591	0.294118	2.52288e-06	0.00388469	-0.651889	0.129783
Astro	ENSG00000189223	PAX8-AS1	chr2:113261514:A:G	rs4848321	0	0	0	0	0	0	0	0	0	0	50092	0.294118	2.52288e-06	0.00388469	-0.651889	0.129783
Astro	ENSG00000189223	PAX8-AS1	chr2:113261552:G:T	rs877202	0	0	0	0	0	0	0	0	0	0	50130	0.294118	2.52288e-06	0.00388469	-0.651889	0.129783
Astro	ENSG00000189223	PAX8-AS1	chr2:113262374:G:A	rs12478795	0	0	0	0	0	0	0	0	0	0	50952	0.294118	2.52288e-06	0.00388469	-0.651889	0.129783
Astro	ENSG00000189223	PAX8-AS1	chr2:113265279:G:A	rs11691437	0	0	0	0	0	0	0	0	0	0	53857	0.294118	2.52288e-06	0.00388469	-0.651889	0.129783
Astro	ENSG00000189223	PAX8-AS1	chr2:113265502:C:T	rs895416	0	0	0	0	0	0	0	0	0	0	54080	0.294118	2.52288e-06	0.00388469	-0.651889	0.129783
Astro	ENSG00000189223	PAX8-AS1	chr2:113260743:C:T	rs895418	0	0	0	0	0	0	0	0	0	0	49321	0.529412	4.56173e-06	0.00635277	-0.557225	0.114268
Astro	ENSG00000189223	PAX8-AS1	chr2:113304639:C:T	rs11695071	0	0	0	0	0	0	0	0	0	0	93217	0.319328	4.85722e-06	0.00666099	-0.642362	0.13215
Astro	ENSG00000189223	PAX8-AS1	chr2:113260830:T:G	rs935365	0	0	0	0	0	0	0	0	0	0	49408	0.289916	4.92652e-06	0.00674787	-0.632691	0.130255
Astro	ENSG00000189223	PAX8-AS1	chr2:113307094:G:A	rs4848331	0	0	0	0	0	0	0	0	0	0	95672	0.487395	7.17237e-06	0.0091863	0.56413	0.118438
Astro	ENSG00000189223	PAX8-AS1	chr2:113250998:G:A	rs10190490	0	0	0	0	0	0	0	0	0	0	39576	0.441177	1.13852e-05	0.0132971	-0.577237	0.12425
Astro	ENSG00000189223	PAX8-AS1	chr2:113280620:TG:T	rs5833500	0	0	0	0	0	0	0	0	0	0	69198	0.315126	1.25289e-05	0.0143504	-0.625664	0.135387
Astro	ENSG00000189223	PAX8-AS1	chr2:113282567:G:A	rs12999288	0	0	0	0	0	0	0	0	0	0	71145	0.315126	1.25289e-05	0.0143504	-0.625664	0.135387
Astro	ENSG00000189223	PAX8-AS1	chr2:113283164:C:T	rs6716573	0	0	0	0	0	0	0	0	0	0	71742	0.319328	1.45582e-05	0.0162343	-0.61165	0.133469
Astro	ENSG00000189223	PAX8-AS1	chr2:113270374:G:A	rs4849188	0	0	0	0	0	0	0	0	0	0	58952	0.495798	1.85835e-05	0.0196952	-0.531421	0.117581
Astro	ENSG00000189223	PAX8-AS1	chr2:113270592:G:T	rs13001920	0	0	0	0	0	0	0	0	0	0	59170	0.504202	1.85835e-05	0.0196952	0.531421	0.117581
Astro	ENSG00000189223	PAX8-AS1	chr2:113302451:G:A	rs10864913	0	0	0	0	0	0	0	0	0	0	91029	0.323529	1.91966e-05	0.0202108	-0.606894	0.13453
Astro	ENSG00000189223	PAX8-AS1	chr2:113302568:C:A	rs7425070	0	0	0	0	0	0	0	0	0	0	91146	0.323529	1.91966e-05	0.0202108	-0.606894	0.13453
Astro	ENSG00000189223	PAX8-AS1	chr2:113188619:G:C	rs45627335	0	0	0	0	0	0	0	0	0	0	-22803	0.12605	1.9701e-05	0.020642	-0.870105	0.193165
Astro	ENSG00000189223	PAX8-AS1	chr2:113253016:T:C	rs12471722	0	0	0	0	0	0	0	0	0	0	41594	0.285714	2.02902e-05	0.0211338	-0.605696	0.134695
Astro	ENSG00000189223	PAX8-AS1	chr2:113268806:C:T	rs35006857	0	0	0	0	0	0	0	0	0	0	57384	0.285714	2.02902e-05	0.0211338	-0.605696	0.134695
Astro	ENSG00000189223	PAX8-AS1	chr2:113272192:C:T	rs12476331	0	0	0	0	0	0	0	0	0	0	60770	0.285714	2.02902e-05	0.0211338	-0.605696	0.134695
Astro	ENSG00000189223	PAX8-AS1	chr2:113165497:C:T	rs1867760	0	0	0	0	0	0	0	0	0	0	-45925	0.264706	2.17657e-05	0.0223683	-0.699063	0.156093
Astro	ENSG00000189223	PAX8-AS1	chr2:113165306:C:T	rs2863238	0	0	0	0	0	0	0	0	0	0	-46116	0.268908	2.17663e-05	0.0223683	-0.699063	0.156093
Astro	ENSG00000189223	PAX8-AS1	chr2:113165406:T:C	rs1867761	0	0	0	0	0	0	0	0	0	0	-46016	0.268908	2.17663e-05	0.0223683	-0.699063	0.156093
Astro	ENSG00000189223	PAX8-AS1	chr2:113165697:A:G	rs6542121	0	0	0	0	0	0	0	0	0	0	-45725	0.268908	2.17663e-05	0.0223683	-0.699063	0.156093
Astro	ENSG00000189223	PAX8-AS1	chr2:113165792:T:C	rs6542122	0	0	0	0	0	0	0	0	0	0	-45630	0.268908	2.17663e-05	0.0223683	-0.699063	0.156093
Astro	ENSG00000189223	PAX8-AS1	chr2:113166061:T:G	rs11689514	0	0	0	0	0	0	0	0	0	0	-45361	0.268908	2.17663e-05	0.0223683	-0.699063	0.156093
Astro	ENSG00000189223	PAX8-AS1	chr2:113277375:C:T	rs13015130	0	0	0	0	0	0	0	0	0	0	65953	0.289916	2.742e-05	0.0259815	-0.595936	0.134886
Astro	ENSG00000189223	PAX8-AS1	chr2:113165347:T:G	rs1867762	0	0	0	0	0	0	0	0	0	0	-46075	0.273109	2.74295e-05	0.0259893	-0.689063	0.155968
Astro	ENSG00000189223	PAX8-AS1	chr2:113260488:CAG:C	rs5833495	0	0	0	0	0	0	0	0	0	0	49066	0.327731	3.6877e-05	0.0326934	-0.552432	0.127294
Astro	ENSG00000189223	PAX8-AS1	chr2:113245660:G:A	rs11886472	0	0	0	0	0	0	0	0	0	0	34238	0.0504202	4.01814e-05	0.0347871	-1.20048	0.278083
Astro	ENSG00000189223	PAX8-AS1	chr2:113250808:C:A	rs11884791	0	0	0	0	0	0	0	0	0	0	39386	0.0504202	4.01814e-05	0.0347871	-1.20048	0.278083
Astro	ENSG00000189223	PAX8-AS1	chr2:113250997:AG:A	rs113046052	0	0	0	0	0	0	0	0	0	0	39575	0.0504202	4.01814e-05	0.0347871	-1.20048	0.278083
Astro	ENSG00000189223	PAX8-AS1	chr2:113276608:C:A	rs11689813	0	0	0	0	0	0	0	0	0	0	65186	0.483193	4.7037e-05	0.0392493	-0.4868	0.113873
Astro	ENSG00000189223	PAX8-AS1	chr2:113277083:C:G	rs1374162	0	0	0	0	0	0	0	0	0	0	65661	0.483193	4.7037e-05	0.0392493	-0.4868	0.113873
Astro	ENSG00000189223	PAX8-AS1	chr2:113277580:A:G	rs6707245	0	0	0	0	0	0	0	0	0	0	66158	0.483193	4.7037e-05	0.0392493	-0.4868	0.113873
Astro	ENSG00000189223	PAX8-AS1	chr2:113283006:T:C	rs11685107	0	0	0	0	0	0	0	0	0	0	71584	0.294118	5.51064e-05	0.0440233	-0.571296	0.134981
Astro	ENSG00000189223	PAX8-AS1	chr2:113283838:A:G	rs11685421	0	0	0	0	0	0	0	0	0	0	72416	0.294118	5.51064e-05	0.0440233	-0.571296	0.134981
Astro	ENSG00000189223	PAX8-AS1	chr2:113177645:C:T	rs10864910	0	0	0	0	0	0	0	0	0	0	-33777	0.189076	5.86099e-05	0.046161	-0.667974	0.158446
Astro	ENSG00000189223	PAX8-AS1	chr2:113177679:C:A	rs11691876	0	0	0	0	0	0	0	0	0	0	-33743	0.189076	5.86099e-05	0.046161	-0.667974	0.158446
Astro	ENSG00000189223	PAX8-AS1	chr2:113184402:G:A	rs11691322	0	0	0	0	0	0	0	0	0	0	-27020	0.189076	5.86099e-05	0.046161	-0.667974	0.158446
Astro	ENSG00000273344	PAXIP1-AS1	chr7:154010300:A:G	rs17134265	0	0	0	0	0	0	0	0	0	0	-993149	0.10084	5.11405e-05	0.0418817	-0.793487	0.186593
Astro	ENSG00000273344	PAXIP1-AS1	chr7:154329292:C:T	rs35689686	0	0	0	0	0	0	0	0	0	0	-674157	0.130252	5.63067e-05	0.0447604	0.745094	0.176286
Astro	ENSG00000273344	PAXIP1-AS1	chr7:154331394:A:T	rs17202377	0	0	0	0	0	0	0	0	0	0	-672055	0.130252	5.63067e-05	0.0447604	0.745094	0.176286
Astro	ENSG00000105717	PBX4	chr19:20596410:C:T	rs56850594	0	0	0	0	0	0	0	0	0	0	977716	0.0840336	3.04721e-05	0.0282564	0.861331	0.19619
Astro	ENSG00000105717	PBX4	chr19:20596925:T:C	rs72998802	0	0	0	0	0	0	0	0	0	0	978231	0.0840336	3.04721e-05	0.0282564	0.861331	0.19619
Astro	ENSG00000105717	PBX4	chr19:20597178:CT:C	rs111461891	0	0	0	0	0	0	0	0	0	0	978484	0.0840336	3.04721e-05	0.0282564	0.861331	0.19619
Astro	ENSG00000105717	PBX4	chr19:20608003:C:T	rs8102390	0	0	0	0	0	0	0	0	0	0	989309	0.0798319	4.77105e-05	0.0397157	0.871171	0.203968
Astro	ENSG00000105717	PBX4	chr19:20608548:C:A	rs56219589	0	0	0	0	0	0	0	0	0	0	989854	0.0798319	4.77105e-05	0.0397157	0.871171	0.203968
Astro	ENSG00000105717	PBX4	chr19:20597274:T:C	rs73533560	0	0	0	0	0	0	0	0	0	0	978580	0.0882353	6.04815e-05	0.047324	0.819438	0.194765
Astro	ENSG00000105717	PBX4	chr19:20603575:C:T	rs11880882	0	0	0	0	0	0	0	0	0	0	984881	0.0882353	6.04815e-05	0.047324	0.819438	0.194765
Astro	ENSG00000267107	PCAT19	chr19:41483803:T:C	rs8112363	0	0	0	0	0	0	0	0	0	0	-17421	0.214286	7.37514e-10	2.90978e-06	-0.846891	0.123078
Astro	ENSG00000267107	PCAT19	chr19:41493212:A:G	rs7248215	0	0	0	0	0	0	0	0	0	0	-8012	0.214286	7.37514e-10	2.90978e-06	-0.846891	0.123078
Astro	ENSG00000267107	PCAT19	chr19:41495302:C:T	rs2191139	0	0	0	0	0	0	0	0	0	0	-5922	0.214286	7.37514e-10	2.90978e-06	-0.846891	0.123078
Astro	ENSG00000267107	PCAT19	chr19:41479679:G:A	rs11672691	0	0	0	0	0	0	0	0	0	0	-21545	0.239496	5.90071e-09	1.9136e-05	-0.83396	0.129781
Astro	ENSG00000267107	PCAT19	chr19:41480023:T:A	rs11673591	0	0	0	0	0	0	0	0	0	0	-21201	0.239496	5.90071e-09	1.9136e-05	-0.83396	0.129781
Astro	ENSG00000267107	PCAT19	chr19:41480309:C:T	rs2079811	0	0	0	0	0	0	0	0	0	0	-20915	0.239496	5.90071e-09	1.9136e-05	-0.83396	0.129781
Astro	ENSG00000267107	PCAT19	chr19:41480628:A:G	rs2316974	0	0	0	0	0	0	0	0	0	0	-20596	0.239496	5.90071e-09	1.9136e-05	-0.83396	0.129781
Astro	ENSG00000267107	PCAT19	chr19:41483668:C:T	rs6508981	0	0	0	0	0	0	0	0	0	0	-17556	0.168067	3.02173e-08	8.41225e-05	-0.86917	0.143406
Astro	ENSG00000267107	PCAT19	chr19:41484417:C:T	rs4802119	0	0	0	0	0	0	0	0	0	0	-16807	0.168067	3.02173e-08	8.41225e-05	-0.86917	0.143406
Astro	ENSG00000267107	PCAT19	chr19:41485616:C:T	rs758643	0	0	0	0	0	0	0	0	0	0	-15608	0.168067	3.02173e-08	8.41225e-05	-0.86917	0.143406
Astro	ENSG00000267107	PCAT19	chr19:41499583:T:C	rs8105519	0	0	0	0	0	0	0	0	0	0	-1641	0.214286	3.30045e-08	9.13988e-05	-0.802422	0.13283
Astro	ENSG00000267107	PCAT19	chr19:41479716:T:C	rs887391	0	0	0	0	0	0	0	0	0	0	-21508	0.226891	5.16606e-08	0.000138477	-0.7833	0.131883
Astro	ENSG00000267107	PCAT19	chr19:41481540:G:A	rs6508980	0	0	0	0	0	0	0	0	0	0	-19684	0.214286	1.82546e-07	0.000420713	-0.780032	0.13808
Astro	ENSG00000267107	PCAT19	chr19:41481965:G:A	rs8107333	0	0	0	0	0	0	0	0	0	0	-19259	0.159664	4.50082e-07	0.000909477	-0.844381	0.155283
Astro	ENSG00000267107	PCAT19	chr19:41479894:C:T	rs887392	0	0	0	0	0	0	0	0	0	0	-21330	0.193277	5.96151e-07	0.00115964	-0.777474	0.144751
Astro	ENSG00000267107	PCAT19	chr19:41497720:G:C	rs1005643	0	0	0	0	0	0	0	0	0	0	-3504	0.134454	1.27229e-06	0.00220874	-0.877545	0.169099
Astro	ENSG00000267107	PCAT19	chr19:41501959:A:T	rs7249258	0	0	0	0	0	0	0	0	0	0	735	0.235294	1.10788e-05	0.013004	-0.649131	0.139515
Astro	ENSG00000267107	PCAT19	chr19:41590061:T:C	rs731055	0	0	0	0	0	0	0	0	0	0	88837	0.163866	2.35076e-05	0.0237664	-0.729018	0.163515
Astro	ENSG00000267107	PCAT19	chr19:41502561:A:G	rs10407939	0	0	0	0	0	0	0	0	0	0	1337	0.231092	2.76052e-05	0.0261265	-0.613159	0.13884
Astro	ENSG00000267107	PCAT19	chr19:41503757:A:G	rs12973063	0	0	0	0	0	0	0	0	0	0	2533	0.231092	2.76052e-05	0.0261265	-0.613159	0.13884
Astro	ENSG00000197111	PCBP2	chr12:53478601:T:G	rs71455249	0	0	0	0	0	0	0	0	0	0	26498	0.121849	2.62134e-05	0.0250398	-0.550071	0.124173
Astro	ENSG00000197111	PCBP2	chr12:53692490:G:A	rs3910063	0	0	0	0	0	0	0	0	0	0	240387	0.109244	4.13424e-05	0.0355875	-0.532171	0.123491
Astro	ENSG00000197111	PCBP2	chr12:53515055:C:T	rs11170567	0	0	0	0	0	0	0	0	0	0	62952	0.0966387	4.71599e-05	0.0393414	-0.574212	0.134343
Astro	ENSG00000197111	PCBP2	chr12:53428308:C:T	rs11170553	0	0	0	0	0	0	0	0	0	0	-23795	0.092437	6.43482e-05	0.0496788	-0.564723	0.134762
Astro	ENSG00000112852	PCDHB2	chr5:141084976:G:A	rs12521934	0	0	0	0	0	0	0	0	0	0	-9631	0.130252	5.98239e-05	0.0468999	0.885673	0.210361
Astro	ENSG00000160299	PCNT	chr21:46281921:T:C	rs13047198	0	0	0	0	0	0	0	0	0	0	-42221	0.403361	3.50203e-06	0.00508881	0.49585	0.100331
Astro	ENSG00000160299	PCNT	chr21:46288123:G:A	rs2839196	0	0	0	0	0	0	0	0	0	0	-36019	0.44958	4.5335e-06	0.00632695	0.542078	0.111126
Astro	ENSG00000160299	PCNT	chr21:46274798:G:A	rs8131458	0	0	0	0	0	0	0	0	0	0	-49344	0.390756	4.71304e-06	0.00649893	0.510914	0.104946
Astro	ENSG00000160299	PCNT	chr21:46290605:T:C	rs62226489	0	0	0	0	0	0	0	0	0	0	-33537	0.428571	5.56935e-06	0.00746286	0.517142	0.107143
Astro	ENSG00000160299	PCNT	chr21:46287136:T:A	rs61182475	0	0	0	0	0	0	0	0	0	0	-37006	0.432773	7.08241e-06	0.0090907	0.513621	0.107762
Astro	ENSG00000160299	PCNT	chr21:46287238:C:G	rs13050025	0	0	0	0	0	0	0	0	0	0	-36904	0.432773	7.08241e-06	0.0090907	0.513621	0.107762
Astro	ENSG00000160299	PCNT	chr21:46287370:G:T	rs13052233	0	0	0	0	0	0	0	0	0	0	-36772	0.432773	7.08241e-06	0.0090907	0.513621	0.107762
Astro	ENSG00000160299	PCNT	chr21:46287489:G:C	rs13052376	0	0	0	0	0	0	0	0	0	0	-36653	0.432773	7.08241e-06	0.0090907	0.513621	0.107762
Astro	ENSG00000160299	PCNT	chr21:46287516:A:C	rs13046494	0	0	0	0	0	0	0	0	0	0	-36626	0.432773	7.08241e-06	0.0090907	0.513621	0.107762
Astro	ENSG00000160299	PCNT	chr21:46287560:G:A	rs13052495	0	0	0	0	0	0	0	0	0	0	-36582	0.432773	7.08241e-06	0.0090907	0.513621	0.107762
Astro	ENSG00000160299	PCNT	chr21:46287668:T:C	rs13049797	0	0	0	0	0	0	0	0	0	0	-36474	0.432773	7.08241e-06	0.0090907	0.513621	0.107762
Astro	ENSG00000160299	PCNT	chr21:46287832:AAC:A	rs58984081	0	0	0	0	0	0	0	0	0	0	-36310	0.432773	7.08241e-06	0.0090907	0.513621	0.107762
Astro	ENSG00000160299	PCNT	chr21:46287864:G:A	rs4819222	0	0	0	0	0	0	0	0	0	0	-36278	0.432773	7.08241e-06	0.0090907	0.513621	0.107762
Astro	ENSG00000160299	PCNT	chr21:46287897:A:G	rs55904887	0	0	0	0	0	0	0	0	0	0	-36245	0.432773	7.08241e-06	0.0090907	0.513621	0.107762
Astro	ENSG00000160299	PCNT	chr21:46287903:C:T	rs34586434	0	0	0	0	0	0	0	0	0	0	-36239	0.432773	7.08241e-06	0.0090907	0.513621	0.107762
Astro	ENSG00000160299	PCNT	chr21:46287960:T:C	rs4819223	0	0	0	0	0	0	0	0	0	0	-36182	0.432773	7.08241e-06	0.0090907	0.513621	0.107762
Astro	ENSG00000160299	PCNT	chr21:46288219:A:G	rs2839197	0	0	0	0	0	0	0	0	0	0	-35923	0.432773	7.08241e-06	0.0090907	0.513621	0.107762
Astro	ENSG00000160299	PCNT	chr21:46288355:T:C	rs2839199	0	0	0	0	0	0	0	0	0	0	-35787	0.432773	7.08241e-06	0.0090907	0.513621	0.107762
Astro	ENSG00000160299	PCNT	chr21:46288604:G:A	rs62226478	0	0	0	0	0	0	0	0	0	0	-35538	0.432773	7.08241e-06	0.0090907	0.513621	0.107762
Astro	ENSG00000160299	PCNT	chr21:46288606:A:G	rs62226479	0	0	0	0	0	0	0	0	0	0	-35536	0.432773	7.08241e-06	0.0090907	0.513621	0.107762
Astro	ENSG00000160299	PCNT	chr21:46288720:C:T	rs4818832	0	0	0	0	0	0	0	0	0	0	-35422	0.432773	7.08241e-06	0.0090907	0.513621	0.107762
Astro	ENSG00000160299	PCNT	chr21:46289004:A:G	rs59828751	0	0	0	0	0	0	0	0	0	0	-35138	0.432773	7.08241e-06	0.0090907	0.513621	0.107762
Astro	ENSG00000160299	PCNT	chr21:46289019:T:G	rs56840278	0	0	0	0	0	0	0	0	0	0	-35123	0.432773	7.08241e-06	0.0090907	0.513621	0.107762
Astro	ENSG00000160299	PCNT	chr21:46289039:A:G	rs56955294	0	0	0	0	0	0	0	0	0	0	-35103	0.432773	7.08241e-06	0.0090907	0.513621	0.107762
Astro	ENSG00000160299	PCNT	chr21:46289181:C:T	rs2839200	0	0	0	0	0	0	0	0	0	0	-34961	0.432773	7.08241e-06	0.0090907	0.513621	0.107762
Astro	ENSG00000160299	PCNT	chr21:46289446:G:T	rs77143399	0	0	0	0	0	0	0	0	0	0	-34696	0.432773	7.08241e-06	0.0090907	0.513621	0.107762
Astro	ENSG00000160299	PCNT	chr21:46290298:C:G	rs13048011	0	0	0	0	0	0	0	0	0	0	-33844	0.432773	7.08241e-06	0.0090907	0.513621	0.107762
Astro	ENSG00000160299	PCNT	chr21:46290299:A:G	rs13048439	0	0	0	0	0	0	0	0	0	0	-33843	0.432773	7.08241e-06	0.0090907	0.513621	0.107762
Astro	ENSG00000160299	PCNT	chr21:46290603:C:T	rs62226488	0	0	0	0	0	0	0	0	0	0	-33539	0.432773	7.08241e-06	0.0090907	0.513621	0.107762
Astro	ENSG00000160299	PCNT	chr21:46290770:A:G	rs13051845	0	0	0	0	0	0	0	0	0	0	-33372	0.432773	7.08241e-06	0.0090907	0.513621	0.107762
Astro	ENSG00000160299	PCNT	chr21:46290804:C:G	rs13051460	0	0	0	0	0	0	0	0	0	0	-33338	0.432773	7.08241e-06	0.0090907	0.513621	0.107762
Astro	ENSG00000160299	PCNT	chr21:46290902:G:A	rs13050736	0	0	0	0	0	0	0	0	0	0	-33240	0.432773	7.08241e-06	0.0090907	0.513621	0.107762
Astro	ENSG00000160299	PCNT	chr21:46290906:G:A	rs13050738	0	0	0	0	0	0	0	0	0	0	-33236	0.432773	7.08241e-06	0.0090907	0.513621	0.107762
Astro	ENSG00000160299	PCNT	chr21:46290914:G:A	rs13050740	0	0	0	0	0	0	0	0	0	0	-33228	0.432773	7.08241e-06	0.0090907	0.513621	0.107762
Astro	ENSG00000160299	PCNT	chr21:46290928:C:A	rs13051590	0	0	0	0	0	0	0	0	0	0	-33214	0.432773	7.08241e-06	0.0090907	0.513621	0.107762
Astro	ENSG00000160299	PCNT	chr21:46290970:A:G	rs13052101	0	0	0	0	0	0	0	0	0	0	-33172	0.432773	7.08241e-06	0.0090907	0.513621	0.107762
Astro	ENSG00000160299	PCNT	chr21:46290977:G:A	rs13050850	0	0	0	0	0	0	0	0	0	0	-33165	0.432773	7.08241e-06	0.0090907	0.513621	0.107762
Astro	ENSG00000160299	PCNT	chr21:46291315:A:G	rs2276257	0	0	0	0	0	0	0	0	0	0	-32827	0.432773	7.08241e-06	0.0090907	0.513621	0.107762
Astro	ENSG00000160299	PCNT	chr21:46271815:C:A	rs7409792	0	0	0	0	0	0	0	0	0	0	-52327	0.428571	7.3112e-06	0.00932239	0.495649	0.104166
Astro	ENSG00000160299	PCNT	chr21:46289549:G:A	rs62226483	0	0	0	0	0	0	0	0	0	0	-34593	0.428571	7.5349e-06	0.00956392	0.508394	0.107016
Astro	ENSG00000160299	PCNT	chr21:46289550:A:G	rs62226484	0	0	0	0	0	0	0	0	0	0	-34592	0.428571	7.5349e-06	0.00956392	0.508394	0.107016
Astro	ENSG00000160299	PCNT	chr21:46283064:G:T	rs13047115	0	0	0	0	0	0	0	0	0	0	-41078	0.428571	7.67439e-06	0.00971038	0.501954	0.105763
Astro	ENSG00000160299	PCNT	chr21:46480366:C:G	rs9306153	0	0	0	0	0	0	0	0	0	0	156224	0.365546	9.82871e-06	0.0119289	-0.549497	0.117332
Astro	ENSG00000160299	PCNT	chr21:46292498:A:G	rs4819226	0	0	0	0	0	0	0	0	0	0	-31644	0.394958	9.98436e-06	0.0119945	0.509429	0.108869
Astro	ENSG00000160299	PCNT	chr21:46286621:C:A	rs17176110	0	0	0	0	0	0	0	0	0	0	-37521	0.390756	1.01305e-05	0.0121254	0.507143	0.108467
Astro	ENSG00000160299	PCNT	chr21:46285759:C:A	rs17182538	0	0	0	0	0	0	0	0	0	0	-38383	0.436975	1.07678e-05	0.0126886	0.501331	0.107581
Astro	ENSG00000160299	PCNT	chr21:46275481:C:G	rs2839191	0	0	0	0	0	0	0	0	0	0	-48661	0.432773	1.15952e-05	0.0134794	0.489972	0.105572
Astro	ENSG00000160299	PCNT	chr21:46275503:A:C	rs4819221	0	0	0	0	0	0	0	0	0	0	-48639	0.432773	1.15952e-05	0.0134794	0.489972	0.105572
Astro	ENSG00000160299	PCNT	chr21:46276304:T:TTTA	rs34871802	0	0	0	0	0	0	0	0	0	0	-47838	0.432773	1.15952e-05	0.0134794	0.489972	0.105572
Astro	ENSG00000160299	PCNT	chr21:46276324:T:C	rs17182671	0	0	0	0	0	0	0	0	0	0	-47818	0.432773	1.15952e-05	0.0134794	0.489972	0.105572
Astro	ENSG00000160299	PCNT	chr21:46276764:A:G	rs35459806	0	0	0	0	0	0	0	0	0	0	-47378	0.432773	1.15952e-05	0.0134794	0.489972	0.105572
Astro	ENSG00000160299	PCNT	chr21:46276886:C:T	rs7282763	0	0	0	0	0	0	0	0	0	0	-47256	0.432773	1.15952e-05	0.0134794	0.489972	0.105572
Astro	ENSG00000160299	PCNT	chr21:46279523:T:G	rs2839194	0	0	0	0	0	0	0	0	0	0	-44619	0.432773	1.15952e-05	0.0134794	0.489972	0.105572
Astro	ENSG00000160299	PCNT	chr21:46280846:G:C	rs2011136	0	0	0	0	0	0	0	0	0	0	-43296	0.432773	1.15952e-05	0.0134794	0.489972	0.105572
Astro	ENSG00000160299	PCNT	chr21:46281509:C:T	rs13050387	0	0	0	0	0	0	0	0	0	0	-42633	0.432773	1.15952e-05	0.0134794	0.489972	0.105572
Astro	ENSG00000160299	PCNT	chr21:46281571:T:C	rs13046834	0	0	0	0	0	0	0	0	0	0	-42571	0.432773	1.15952e-05	0.0134794	0.489972	0.105572
Astro	ENSG00000160299	PCNT	chr21:46281779:A:T	rs13051200	0	0	0	0	0	0	0	0	0	0	-42363	0.432773	1.15952e-05	0.0134794	0.489972	0.105572
Astro	ENSG00000160299	PCNT	chr21:46285323:T:C	rs17176131	0	0	0	0	0	0	0	0	0	0	-38819	0.432773	1.15952e-05	0.0134794	0.489972	0.105572
Astro	ENSG00000160299	PCNT	chr21:46266025:A:G	rs2839181	0	0	0	0	0	0	0	0	0	0	-58117	0.441177	2.565e-05	0.0246345	0.482118	0.108693
Astro	ENSG00000160299	PCNT	chr21:46262167:T:C	rs17176520	0	0	0	0	0	0	0	0	0	0	-61975	0.436975	2.93796e-05	0.0274801	0.471986	0.107272
Astro	ENSG00000160299	PCNT	chr21:46262739:G:A	rs12626725	0	0	0	0	0	0	0	0	0	0	-61403	0.436975	2.93796e-05	0.0274801	0.471986	0.107272
Astro	ENSG00000160299	PCNT	chr21:46265873:T:C	rs9637172	0	0	0	0	0	0	0	0	0	0	-58269	0.436975	2.93796e-05	0.0274801	0.471986	0.107272
Astro	ENSG00000160299	PCNT	chr21:46270154:C:T	rs2839186	0	0	0	0	0	0	0	0	0	0	-53988	0.436975	2.93796e-05	0.0274801	0.471986	0.107272
Astro	ENSG00000160299	PCNT	chr21:46468850:G:A	rs2839268	0	0	0	0	0	0	0	0	0	0	144708	0.361345	4.31555e-05	0.0367385	0.487856	0.113509
Astro	ENSG00000160299	PCNT	chr21:46473304:GA:G		0	0	0	0	0	0	0	0	0	0	149162	0.361345	4.31555e-05	0.0367385	0.487856	0.113509
Astro	ENSG00000160299	PCNT	chr21:46492946:GA:G		0	0	0	0	0	0	0	0	0	0	168804	0.361345	4.31555e-05	0.0367385	0.487856	0.113509
Astro	ENSG00000160299	PCNT	chr21:46475688:A:G	rs2839277	0	0	0	0	0	0	0	0	0	0	151546	0.39916	4.39035e-05	0.0372286	-0.5257	0.122445
Astro	ENSG00000160299	PCNT	chr21:46476298:G:A	rs2839278	0	0	0	0	0	0	0	0	0	0	152156	0.39916	4.39035e-05	0.0372286	-0.5257	0.122445
Astro	ENSG00000160299	PCNT	chr21:46476627:C:A	rs2839279	0	0	0	0	0	0	0	0	0	0	152485	0.39916	4.39035e-05	0.0372286	-0.5257	0.122445
Astro	ENSG00000160299	PCNT	chr21:46477845:A:G	rs11700510	0	0	0	0	0	0	0	0	0	0	153703	0.39916	4.39035e-05	0.0372286	-0.5257	0.122445
Astro	ENSG00000160299	PCNT	chr21:46478054:C:T	rs2839281	0	0	0	0	0	0	0	0	0	0	153912	0.39916	4.39035e-05	0.0372286	-0.5257	0.122445
Astro	ENSG00000160299	PCNT	chr21:46478280:C:T	rs8127582	0	0	0	0	0	0	0	0	0	0	154138	0.39916	4.39035e-05	0.0372286	-0.5257	0.122445
Astro	ENSG00000160299	PCNT	chr21:46487460:A:G	rs2839288	0	0	0	0	0	0	0	0	0	0	163318	0.39916	4.39035e-05	0.0372286	-0.5257	0.122445
Astro	ENSG00000160299	PCNT	chr21:46490263:G:A	rs2839290	0	0	0	0	0	0	0	0	0	0	166121	0.39916	4.39035e-05	0.0372286	-0.5257	0.122445
Astro	ENSG00000160299	PCNT	chr21:46490746:A:G	rs9976530	0	0	0	0	0	0	0	0	0	0	166604	0.39916	4.39035e-05	0.0372286	-0.5257	0.122445
Astro	ENSG00000160299	PCNT	chr21:46491275:A:AT	rs55899724	0	0	0	0	0	0	0	0	0	0	167133	0.39916	4.39035e-05	0.0372286	-0.5257	0.122445
Astro	ENSG00000160299	PCNT	chr21:46492700:C:T	rs10775681	0	0	0	0	0	0	0	0	0	0	168558	0.39916	4.39035e-05	0.0372286	-0.5257	0.122445
Astro	ENSG00000160299	PCNT	chr21:46493055:G:A	rs11089070	0	0	0	0	0	0	0	0	0	0	168913	0.39916	4.39035e-05	0.0372286	-0.5257	0.122445
Astro	ENSG00000160299	PCNT	chr21:46493354:T:TTAAAG	rs55780131	0	0	0	0	0	0	0	0	0	0	169212	0.39916	4.39035e-05	0.0372286	-0.5257	0.122445
Astro	ENSG00000160299	PCNT	chr21:46493561:CT:C	rs56018558	0	0	0	0	0	0	0	0	0	0	169419	0.39916	4.39035e-05	0.0372286	-0.5257	0.122445
Astro	ENSG00000160299	PCNT	chr21:46495459:G:C	rs112435055	0	0	0	0	0	0	0	0	0	0	171317	0.39916	4.39035e-05	0.0372286	-0.5257	0.122445
Astro	ENSG00000160299	PCNT	chr21:46476950:G:C	rs28613801	0	0	0	0	0	0	0	0	0	0	152808	0.403361	4.51226e-05	0.038034	-0.527933	0.123175
Astro	ENSG00000160299	PCNT	chr21:46516736:A:G	rs11701802	0	0	0	0	0	0	0	0	0	0	192594	0.44958	4.78689e-05	0.0398107	-0.503174	0.117833
Astro	ENSG00000160299	PCNT	chr21:46522003:G:A	rs2096507	0	0	0	0	0	0	0	0	0	0	197861	0.44958	4.78689e-05	0.0398107	-0.503174	0.117833
Astro	ENSG00000160299	PCNT	chr21:46279285:CA:C		0	0	0	0	0	0	0	0	0	0	-44857	0.436975	4.84512e-05	0.0401736	0.458853	0.107535
Astro	ENSG00000160299	PCNT	chr21:46468443:G:A	rs62224258	0	0	0	0	0	0	0	0	0	0	144301	0.365546	4.87356e-05	0.0403849	0.484438	0.113573
Astro	ENSG00000160299	PCNT	chr21:46475394:G:A	rs2839275	0	0	0	0	0	0	0	0	0	0	151252	0.407563	5.29725e-05	0.0427868	0.517417	0.121945
Astro	ENSG00000160299	PCNT	chr21:46475504:C:T	rs2839276	0	0	0	0	0	0	0	0	0	0	151362	0.407563	5.29725e-05	0.0427868	0.517417	0.121945
Astro	ENSG00000160299	PCNT	chr21:46477250:C:T	rs2839280	0	0	0	0	0	0	0	0	0	0	153108	0.407563	5.29725e-05	0.0427868	0.517417	0.121945
Astro	ENSG00000160299	PCNT	chr21:46481189:C:A	rs11089069	0	0	0	0	0	0	0	0	0	0	157047	0.407563	5.29725e-05	0.0427868	0.517417	0.121945
Astro	ENSG00000160299	PCNT	chr21:46483195:G:A	rs2839284	0	0	0	0	0	0	0	0	0	0	159053	0.407563	5.29725e-05	0.0427868	0.517417	0.121945
Astro	ENSG00000160299	PCNT	chr21:46483218:G:A	rs2839285	0	0	0	0	0	0	0	0	0	0	159076	0.407563	5.29725e-05	0.0427868	0.517417	0.121945
Astro	ENSG00000160299	PCNT	chr21:46485583:C:T	rs7279991	0	0	0	0	0	0	0	0	0	0	161441	0.407563	5.29725e-05	0.0427868	0.517417	0.121945
Astro	ENSG00000160299	PCNT	chr21:46495362:G:A	rs12626961	0	0	0	0	0	0	0	0	0	0	171220	0.407563	5.29725e-05	0.0427868	0.517417	0.121945
Astro	ENSG00000160299	PCNT	chr21:46500284:C:A	rs2839296	0	0	0	0	0	0	0	0	0	0	176142	0.407563	5.29725e-05	0.0427868	0.517417	0.121945
Astro	ENSG00000160299	PCNT	chr21:46496687:A:G	rs11702701	0	0	0	0	0	0	0	0	0	0	172545	0.407563	5.47744e-05	0.0438171	-0.512559	0.121057
Astro	ENSG00000160299	PCNT	chr21:46507778:G:A	rs12627653	0	0	0	0	0	0	0	0	0	0	183636	0.357143	5.78253e-05	0.0457306	0.476527	0.112936
Astro	ENSG00000160299	PCNT	chr21:46511332:A:G	rs1029262	0	0	0	0	0	0	0	0	0	0	187190	0.357143	5.78253e-05	0.0457306	0.476527	0.112936
Astro	ENSG00000160299	PCNT	chr21:46519707:A:G	rs4431027	0	0	0	0	0	0	0	0	0	0	195565	0.357143	5.78253e-05	0.0457306	0.476527	0.112936
Astro	ENSG00000160299	PCNT	chr21:46524792:G:T	rs4267585	0	0	0	0	0	0	0	0	0	0	200650	0.357143	5.78253e-05	0.0457306	0.476527	0.112936
Astro	ENSG00000160299	PCNT	chr21:46463813:A:G	rs11701569	0	0	0	0	0	0	0	0	0	0	139671	0.394958	6.24516e-05	0.0485096	-0.513934	0.122405
Astro	ENSG00000160299	PCNT	chr21:46483968:T:G	rs2839287	0	0	0	0	0	0	0	0	0	0	159826	0.394958	6.24516e-05	0.0485096	-0.513934	0.122405
Astro	ENSG00000160299	PCNT	chr21:46489824:AC:A	rs10714472	0	0	0	0	0	0	0	0	0	0	165682	0.394958	6.24516e-05	0.0485096	-0.513934	0.122405
Astro	ENSG00000160299	PCNT	chr21:46478438:C:T	rs12482279	0	0	0	0	0	0	0	0	0	0	154296	0.403361	6.26804e-05	0.0486697	0.503554	0.119961
Astro	ENSG00000183036	PCP4	chr21:39886580:G:A	rs2276520	1	0	0	0	0	0	0	0	0	0	19141	0.147059	1.98584e-10	8.57409e-07	-0.750761	0.104802
Astro	ENSG00000183036	PCP4	chr21:39871686:AG:A	rs35154248	1	0	0	0	0	0	0	0	0	0	4247	0.142857	3.95558e-10	1.64357e-06	-0.751291	0.10709
Astro	ENSG00000183036	PCP4	chr21:39871691:A:G	rs35208560	1	0	0	0	0	0	0	0	0	0	4252	0.142857	3.95558e-10	1.64357e-06	-0.751291	0.10709
Astro	ENSG00000183036	PCP4	chr21:39876352:G:A	rs9978035	1	0	0	0	0	0	0	0	0	0	8913	0.142857	3.95558e-10	1.64357e-06	-0.751291	0.10709
Astro	ENSG00000183036	PCP4	chr21:39876999:T:C	rs67651818	1	0	0	0	0	0	0	0	0	0	9560	0.142857	3.95558e-10	1.64357e-06	-0.751291	0.10709
Astro	ENSG00000183036	PCP4	chr21:39879537:G:A	rs2299748	1	0	0	0	0	0	0	0	0	0	12098	0.142857	3.95558e-10	1.64357e-06	-0.751291	0.10709
Astro	ENSG00000183036	PCP4	chr21:39881796:G:T	rs760150	1	0	0	0	0	0	0	0	0	0	14357	0.142857	3.95558e-10	1.64357e-06	-0.751291	0.10709
Astro	ENSG00000183036	PCP4	chr21:39882224:A:G	rs741792	1	0	0	0	0	0	0	0	0	0	14785	0.142857	3.95558e-10	1.64357e-06	-0.751291	0.10709
Astro	ENSG00000183036	PCP4	chr21:39886661:T:C	rs2276522	1	0	0	0	0	0	0	0	0	0	19222	0.142857	3.95558e-10	1.64357e-06	-0.751291	0.10709
Astro	ENSG00000183036	PCP4	chr21:39884132:C:G	rs2299750	1	0	0	0	0	0	0	0	0	0	16693	0.155462	4.71504e-10	1.91747e-06	-0.704972	0.101033
Astro	ENSG00000183036	PCP4	chr21:39869621:C:T	rs11910004	1	0	0	0	0	0	0	0	0	0	2182	0.147059	4.81487e-09	1.59585e-05	-0.729616	0.112755
Astro	ENSG00000183036	PCP4	chr21:39870266:G:A	rs11910923	1	0	0	0	0	0	0	0	0	0	2827	0.147059	4.81487e-09	1.59585e-05	-0.729616	0.112755
Astro	ENSG00000183036	PCP4	chr21:39872435:T:G	rs35280784	1	0	0	0	0	0	0	0	0	0	4996	0.151261	1.14955e-08	3.479e-05	-0.685795	0.109242
Astro	ENSG00000183036	PCP4	chr21:39874849:A:G	rs34361952	1	0	0	0	0	0	0	0	0	0	7410	0.151261	1.14955e-08	3.479e-05	-0.685795	0.109242
Astro	ENSG00000183036	PCP4	chr21:39864600:G:C	rs9983974	1	0	0	0	0	0	0	0	0	0	-2839	0.176471	4.86083e-07	0.000971888	-0.614018	0.113298
Astro	ENSG00000183036	PCP4	chr21:39866478:T:C	rs8133133	1	0	0	0	0	0	0	0	0	0	-961	0.176471	1.15868e-06	0.00205319	-0.601812	0.115464
Astro	ENSG00000183036	PCP4	chr21:39880705:C:T	rs2065317	1	0	0	0	0	0	0	0	0	0	13266	0.382353	9.63711e-06	0.0117374	-0.427719	0.0912314
Astro	ENSG00000183036	PCP4	chr21:39877133:T:C	rs11910972	1	0	0	0	0	0	0	0	0	0	9694	0.378151	1.03188e-05	0.0123058	-0.427601	0.091546
Astro	ENSG00000183036	PCP4	chr21:39879457:T:G	rs2205126	1	0	0	0	0	0	0	0	0	0	12018	0.378151	1.03188e-05	0.0123058	-0.427601	0.091546
Astro	ENSG00000183036	PCP4	chr21:39883974:G:T	rs2299749	1	0	0	0	0	0	0	0	0	0	16535	0.378151	1.03188e-05	0.0123058	-0.427601	0.091546
Astro	ENSG00000102109	PCSK1N	chrX:48837463:T:C	rs6608829	0	0	0	0	0	0	0	0	0	0	1852	0.491379	2.5628e-06	0.00393438	-0.185496	0.0369584
Astro	ENSG00000102109	PCSK1N	chrX:48862925:A:C	rs5906720	0	0	0	0	0	0	0	0	0	0	27314	0.491379	2.5628e-06	0.00393438	-0.185496	0.0369584
Astro	ENSG00000102109	PCSK1N	chrX:48835840:C:T	rs6608827	0	0	0	0	0	0	0	0	0	0	229	0.482759	4.81808e-06	0.00662002	-0.180968	0.0372142
Astro	ENSG00000102109	PCSK1N	chrX:48833101:C:G	rs6609798	0	0	0	0	0	0	0	0	0	0	-2510	0.482759	5.35976e-06	0.0072207	-0.178966	0.0370051
Astro	ENSG00000102109	PCSK1N	chrX:48847260:T:C	rs6520385	0	0	0	0	0	0	0	0	0	0	11649	0.465517	5.80483e-06	0.00771555	-0.175093	0.0363545
Astro	ENSG00000102109	PCSK1N	chrX:48891182:C:T	rs6417800	0	0	0	0	0	0	0	0	0	0	55571	0.517241	7.40381e-06	0.00941624	0.173277	0.0364405
Astro	ENSG00000102109	PCSK1N	chrX:48832006:T:G	rs6520383	0	0	0	0	0	0	0	0	0	0	-3605	0.487069	7.78909e-06	0.00983996	-0.175949	0.0371023
Astro	ENSG00000102109	PCSK1N	chrX:48873328:G:C	rs5906726	0	0	0	0	0	0	0	0	0	0	37717	0.452586	8.43034e-06	0.0105326	-0.171813	0.0363837
Astro	ENSG00000102109	PCSK1N	chrX:48882694:A:T	rs4824733	0	0	0	0	0	0	0	0	0	0	47083	0.452586	8.43034e-06	0.0105326	-0.171813	0.0363837
Astro	ENSG00000102109	PCSK1N	chrX:48967569:C:T	rs2064034	0	0	0	0	0	0	0	0	0	0	131958	0.452586	8.43034e-06	0.0105326	-0.171813	0.0363837
Astro	ENSG00000102109	PCSK1N	chrX:48977739:G:A	rs45462097	0	0	0	0	0	0	0	0	0	0	142128	0.452586	8.43034e-06	0.0105326	-0.171813	0.0363837
Astro	ENSG00000102109	PCSK1N	chrX:48991085:T:C	rs11545861	0	0	0	0	0	0	0	0	0	0	155474	0.452586	8.43034e-06	0.0105326	-0.171813	0.0363837
Astro	ENSG00000102109	PCSK1N	chrX:48860506:C:T	rs5905712	0	0	0	0	0	0	0	0	0	0	24895	0.482759	9.56926e-06	0.0116647	-0.174874	0.0372859
Astro	ENSG00000102109	PCSK1N	chrX:48877483:G:A	rs2205399	0	0	0	0	0	0	0	0	0	0	41872	0.469828	1.6042e-05	0.0175509	-0.169164	0.037116
Astro	ENSG00000102109	PCSK1N	chrX:48841487:C:T	rs5906718	0	0	0	0	0	0	0	0	0	0	5876	0.474138	1.63959e-05	0.0178719	-0.171073	0.0375815
Astro	ENSG00000102109	PCSK1N	chrX:48841691:A:C	rs6609801	0	0	0	0	0	0	0	0	0	0	6080	0.474138	1.63959e-05	0.0178719	-0.171073	0.0375815
Astro	ENSG00000102109	PCSK1N	chrX:48859388:C:T	rs6608832	0	0	0	0	0	0	0	0	0	0	23777	0.456897	1.92359e-05	0.02025	-0.16544	0.0366773
Astro	ENSG00000102109	PCSK1N	chrX:48863419:G:T	rs10481843	0	0	0	0	0	0	0	0	0	0	27808	0.456897	1.92359e-05	0.02025	-0.16544	0.0366773
Astro	ENSG00000102109	PCSK1N	chrX:48867484:T:G	rs5905713	0	0	0	0	0	0	0	0	0	0	31873	0.456897	1.92359e-05	0.02025	-0.16544	0.0366773
Astro	ENSG00000102109	PCSK1N	chrX:48893159:G:A	rs2075838	0	0	0	0	0	0	0	0	0	0	57548	0.474138	2.35442e-05	0.0237669	-0.164003	0.0367883
Astro	ENSG00000102109	PCSK1N	chrX:48894188:G:A	rs1128363	0	0	0	0	0	0	0	0	0	0	58577	0.474138	2.35442e-05	0.0237669	-0.164003	0.0367883
Astro	ENSG00000102109	PCSK1N	chrX:48884097:G:A	rs5906728	0	0	0	0	0	0	0	0	0	0	48486	0.443966	2.53142e-05	0.0243615	-0.163308	0.036789
Astro	ENSG00000102109	PCSK1N	chrX:48894759:G:A	rs2016813	0	0	0	0	0	0	0	0	0	0	59148	0.443966	2.53142e-05	0.0243615	-0.163308	0.036789
Astro	ENSG00000102109	PCSK1N	chrX:48870429:G:C	rs6520387	0	0	0	0	0	0	0	0	0	0	34818	0.439655	3.78926e-05	0.0334132	-0.159958	0.0369196
Astro	ENSG00000105185	PDCD5	chr19:32581212:C:G	rs11084660	0	0	0	0	0	0	0	0	0	0	21	0.403361	3.78255e-11	1.79079e-07	0.445988	0.0593298
Astro	ENSG00000105185	PDCD5	chr19:32583708:A:C	rs34040260	0	0	0	0	0	0	0	0	0	0	2517	0.411765	2.23325e-10	9.58101e-07	0.427528	0.059891
Astro	ENSG00000105185	PDCD5	chr19:32565571:G:A	rs8182578	0	0	0	0	0	0	0	0	0	0	-15620	0.453782	3.87869e-09	1.32506e-05	0.385816	0.0591881
Astro	ENSG00000105185	PDCD5	chr19:32611453:T:C	rs12150976	0	0	0	0	0	0	0	0	0	0	30262	0.411765	6.14781e-07	0.00118994	0.367392	0.0684947
Astro	ENSG00000105185	PDCD5	chr19:32623175:CAG:C	rs34143729	0	0	0	0	0	0	0	0	0	0	41984	0.394958	1.62957e-06	0.00272469	0.362932	0.0707524
Astro	ENSG00000105185	PDCD5	chr19:32574822:C:G	rs12977591	0	0	0	0	0	0	0	0	0	0	-6369	0.844538	4.05807e-06	0.00577671	0.401971	0.0819412
Astro	ENSG00000105185	PDCD5	chr19:32581163:G:A	rs10402931	0	0	0	0	0	0	0	0	0	0	-28	0.680672	5.89881e-06	0.007819	0.309298	0.0642732
Astro	ENSG00000105185	PDCD5	chr19:32571772:C:G	rs4405665	0	0	0	0	0	0	0	0	0	0	-9419	0.852941	7.81415e-06	0.00986804	0.406598	0.085754
Astro	ENSG00000105185	PDCD5	chr19:32577240:T:C	rs34742405	0	0	0	0	0	0	0	0	0	0	-3951	0.60084	9.99829e-06	0.0119972	0.303906	0.0649522
Astro	ENSG00000105185	PDCD5	chr19:32573631:C:G	rs12983630	0	0	0	0	0	0	0	0	0	0	-7560	0.849558	1.57255e-05	0.0172631	0.387755	0.084981
Astro	ENSG00000105185	PDCD5	chr19:32586067:T:A	rs10500262	0	0	0	0	0	0	0	0	0	0	4876	0.60084	1.57311e-05	0.017268	0.30032	0.0658198
Astro	ENSG00000105185	PDCD5	chr19:32593440:G:A	rs55943946	0	0	0	0	0	0	0	0	0	0	12249	0.60084	1.57311e-05	0.017268	0.30032	0.0658198
Astro	ENSG00000105185	PDCD5	chr19:32620852:C:T	rs73028624	0	0	0	0	0	0	0	0	0	0	39661	0.60084	1.9679e-05	0.0206207	0.320147	0.0710686
Astro	ENSG00000105185	PDCD5	chr19:32579949:T:G	rs34847696	0	0	0	0	0	0	0	0	0	0	-1242	0.605042	2.17844e-05	0.0223861	0.297165	0.0663568
Astro	ENSG00000105185	PDCD5	chr19:32615987:A:G	rs3760937	0	0	0	0	0	0	0	0	0	0	34796	0.609244	2.21527e-05	0.0227073	0.325454	0.0727447
Astro	ENSG00000105185	PDCD5	chr19:32616005:A:C	rs3760939	0	0	0	0	0	0	0	0	0	0	34814	0.609244	2.21527e-05	0.0227073	0.325454	0.0727447
Astro	ENSG00000105185	PDCD5	chr19:32607726:G:C	rs2302970	0	0	0	0	0	0	0	0	0	0	26535	0.596639	2.3327e-05	0.0236248	0.322454	0.0722921
Astro	ENSG00000105185	PDCD5	chr19:32608524:T:G	rs17692992	0	0	0	0	0	0	0	0	0	0	27333	0.596639	2.3327e-05	0.0236248	0.322454	0.0722921
Astro	ENSG00000105185	PDCD5	chr19:32610658:G:A	rs34637492	0	0	0	0	0	0	0	0	0	0	29467	0.596639	2.3327e-05	0.0236248	0.322454	0.0722921
Astro	ENSG00000105185	PDCD5	chr19:32616001:C:T	rs3760938	0	0	0	0	0	0	0	0	0	0	34810	0.596639	2.3327e-05	0.0236248	0.322454	0.0722921
Astro	ENSG00000105185	PDCD5	chr19:32618053:C:T	rs66489063	0	0	0	0	0	0	0	0	0	0	36862	0.596639	2.3327e-05	0.0236248	0.322454	0.0722921
Astro	ENSG00000105185	PDCD5	chr19:32618285:G:A	rs55687317	0	0	0	0	0	0	0	0	0	0	37094	0.596639	2.3327e-05	0.0236248	0.322454	0.0722921
Astro	ENSG00000105185	PDCD5	chr19:32619077:C:T	rs35946544	0	0	0	0	0	0	0	0	0	0	37886	0.596639	2.3327e-05	0.0236248	0.322454	0.0722921
Astro	ENSG00000105185	PDCD5	chr19:32581179:A:G	rs10405535	0	0	0	0	0	0	0	0	0	0	-12	0.684874	2.40417e-05	0.0237669	0.290581	0.0652618
Astro	ENSG00000105185	PDCD5	chr19:32619141:T:C	rs28505804	0	0	0	0	0	0	0	0	0	0	37950	0.609244	2.81699e-05	0.0265529	0.330887	0.0750145
Astro	ENSG00000105185	PDCD5	chr19:32616291:G:A	rs3859524	0	0	0	0	0	0	0	0	0	0	35100	0.605042	3.14686e-05	0.0289703	0.32452	0.0740609
Astro	ENSG00000105185	PDCD5	chr19:32617283:C:T	rs12981373	0	0	0	0	0	0	0	0	0	0	36092	0.605042	3.14686e-05	0.0289703	0.32452	0.0740609
Astro	ENSG00000105185	PDCD5	chr19:32618768:G:A	rs36107586	0	0	0	0	0	0	0	0	0	0	37577	0.605042	3.14686e-05	0.0289703	0.32452	0.0740609
Astro	ENSG00000105185	PDCD5	chr19:32618860:C:T	rs34130925	0	0	0	0	0	0	0	0	0	0	37669	0.605042	3.14686e-05	0.0289703	0.32452	0.0740609
Astro	ENSG00000105185	PDCD5	chr19:32600776:C:T	rs2903754	0	0	0	0	0	0	0	0	0	0	19585	0.810924	3.84193e-05	0.0337715	0.352488	0.0814261
Astro	ENSG00000105185	PDCD5	chr19:32593434:G:A	rs2145331243	0	0	0	0	0	0	0	0	0	0	12243	0.605042	4.07643e-05	0.0351822	0.292794	0.0678839
Astro	ENSG00000105185	PDCD5	chr19:32585709:G:A	rs888767	0	0	0	0	0	0	0	0	0	0	4518	0.878151	4.28684e-05	0.0365262	0.405063	0.0942065
Astro	ENSG00000105185	PDCD5	chr19:32587523:G:A	rs4805772	0	0	0	0	0	0	0	0	0	0	6332	0.878151	4.28684e-05	0.0365262	0.405063	0.0942065
Astro	ENSG00000105185	PDCD5	chr19:32616351:A:G	rs2021773	0	0	0	0	0	0	0	0	0	0	35160	0.613445	5.85778e-05	0.0461472	0.313557	0.074374
Astro	ENSG00000105185	PDCD5	chr19:32616745:C:T	rs2021772	0	0	0	0	0	0	0	0	0	0	35554	0.613445	5.85778e-05	0.0461472	0.313557	0.074374
Astro	ENSG00000105185	PDCD5	chr19:32616810:C:T	rs10416758	0	0	0	0	0	0	0	0	0	0	35619	0.613445	5.85778e-05	0.0461472	0.313557	0.074374
Astro	ENSG00000105185	PDCD5	chr19:32617190:C:T	rs35728696	0	0	0	0	0	0	0	0	0	0	35999	0.613445	5.85778e-05	0.0461472	0.313557	0.074374
Astro	ENSG00000105185	PDCD5	chr19:32617978:A:G	rs78768752	0	0	0	0	0	0	0	0	0	0	36787	0.613445	5.85778e-05	0.0461472	0.313557	0.074374
Astro	ENSG00000105185	PDCD5	chr19:32618076:T:C	rs60968670	0	0	0	0	0	0	0	0	0	0	36885	0.613445	5.85778e-05	0.0461472	0.313557	0.074374
Astro	ENSG00000105185	PDCD5	chr19:32618097:G:A	rs8100423	0	0	0	0	0	0	0	0	0	0	36906	0.613445	5.85778e-05	0.0461472	0.313557	0.074374
Astro	ENSG00000105185	PDCD5	chr19:32618152:TA:T	rs11316042	0	0	0	0	0	0	0	0	0	0	36961	0.613445	5.85778e-05	0.0461472	0.313557	0.074374
Astro	ENSG00000105185	PDCD5	chr19:32618364:A:C	rs8101920	0	0	0	0	0	0	0	0	0	0	37173	0.613445	5.85778e-05	0.0461472	0.313557	0.074374
Astro	ENSG00000105185	PDCD5	chr19:32618651:G:A	rs8101007	0	0	0	0	0	0	0	0	0	0	37460	0.613445	5.85778e-05	0.0461472	0.313557	0.074374
Astro	ENSG00000105185	PDCD5	chr19:32619152:A:C	rs34727912	0	0	0	0	0	0	0	0	0	0	37961	0.613445	5.85778e-05	0.0461472	0.313557	0.074374
Astro	ENSG00000105185	PDCD5	chr19:32619243:T:C	rs28615461	0	0	0	0	0	0	0	0	0	0	38052	0.613445	5.85778e-05	0.0461472	0.313557	0.074374
Astro	ENSG00000105185	PDCD5	chr19:32619298:T:C	rs2287669	0	0	0	0	0	0	0	0	0	0	38107	0.613445	5.85778e-05	0.0461472	0.313557	0.074374
Astro	ENSG00000138735	PDE5A	chr4:118879502:T:C	rs62326777	0	0	0	0	0	0	0	0	0	0	-749303	0.390756	2.20028e-05	0.0225857	-0.596571	0.133291
Astro	ENSG00000138735	PDE5A	chr4:118872621:C:T	rs4834711	0	0	0	0	0	0	0	0	0	0	-756184	0.390756	2.92427e-05	0.0274131	-0.600258	0.136387
Astro	ENSG00000138735	PDE5A	chr4:118873642:T:C	rs62329297	0	0	0	0	0	0	0	0	0	0	-755163	0.394958	3.92804e-05	0.0342785	-0.585304	0.135392
Astro	ENSG00000205268	PDE7A	chr8:66664943:G:A	rs61753692	0	0	0	0	0	0	0	0	0	0	822620	0.0798319	5.45428e-05	0.0436681	-0.827301	0.19534
Astro	ENSG00000113231	PDE8B	chr5:76749588:G:C	rs62363045	0	0	0	0	0	0	0	0	0	0	-460862	0.323529	4.59221e-05	0.0385547	0.373959	0.0873458
Astro	ENSG00000168291	PDHB	chr3:58521759:A:T	rs4432659	0	0	0	0	0	0	0	0	0	0	87901	0.420168	2.28524e-06	0.00357126	0.429107	0.0850195
Astro	ENSG00000168291	PDHB	chr3:58471903:G:T	rs9876744	0	0	0	0	0	0	0	0	0	0	38045	0.344538	2.55674e-05	0.0245603	0.397329	0.0895606
Astro	ENSG00000168291	PDHB	chr3:58185780:G:A	rs56188509	0	0	0	0	0	0	0	0	0	0	-248078	0.268908	2.76695e-05	0.0261771	-0.435187	0.0985548
Astro	ENSG00000168291	PDHB	chr3:58394738:A:T	rs11714574	0	0	0	0	0	0	0	0	0	0	-39120	0.42437	3.05092e-05	0.0282864	0.356241	0.081149
Astro	ENSG00000168291	PDHB	chr3:58346781:C:T	rs6796069	0	0	0	0	0	0	0	0	0	0	-87077	0.340336	4.94353e-05	0.0408553	0.384309	0.0901793
Astro	ENSG00000168291	PDHB	chr3:58499115:G:A	rs61595191	0	0	0	0	0	0	0	0	0	0	65257	0.323529	5.11919e-05	0.0419176	0.361978	0.0851265
Astro	ENSG00000168291	PDHB	chr3:58331965:A:G	rs12637163	0	0	0	0	0	0	0	0	0	0	-101893	0.327731	6.47869e-05	0.0498247	0.382751	0.0913771
Astro	ENSG00000168291	PDHB	chr3:58332534:G:A	rs13082844	0	0	0	0	0	0	0	0	0	0	-101324	0.327731	6.47869e-05	0.0498247	0.382751	0.0913771
Astro	ENSG00000185615	PDIA2	chr16:1212858:C:G	rs117183170	0	0	0	0	0	0	0	0	0	0	929705	0.0756303	1.00696e-05	0.0120618	-0.58249	0.124541
Astro	ENSG00000185615	PDIA2	chr16:564763:T:C	rs113355349	0	0	0	0	0	0	0	0	0	0	281610	0.226891	2.58128e-05	0.0247679	-0.302327	0.068185
Astro	ENSG00000185615	PDIA2	chr16:564445:C:T	rs57546191	0	0	0	0	0	0	0	0	0	0	281292	0.230089	3.19026e-05	0.0292267	-0.305293	0.0697306
Astro	ENSG00000185615	PDIA2	chr16:564821:A:G	rs1010761	0	0	0	0	0	0	0	0	0	0	281668	0.230089	3.19026e-05	0.0292267	-0.305293	0.0697306
Astro	ENSG00000004799	PDK4	chr7:94804490:T:G	rs78134509	0	0	0	0	0	0	0	0	0	0	-792027	0.109244	3.40231e-05	0.0306836	0.500311	0.11472
Astro	ENSG00000120913	PDLIM2	chr8:22587525:C:T	rs56036787	0	0	0	0	0	0	0	0	0	0	9245	0.105042	3.74383e-06	0.00539449	-0.638116	0.129551
Astro	ENSG00000120913	PDLIM2	chr8:22627344:GTCAC:G	rs10546876	0	0	0	0	0	0	0	0	0	0	49064	0.352941	2.16215e-05	0.0222399	-0.38121	0.0850867
Astro	ENSG00000120913	PDLIM2	chr8:22627862:C:T	rs7830206	0	0	0	0	0	0	0	0	0	0	49582	0.352941	2.16215e-05	0.0222399	-0.38121	0.0850867
Astro	ENSG00000120913	PDLIM2	chr8:22628421:G:C	rs10113779	0	0	0	0	0	0	0	0	0	0	50141	0.357143	3.12879e-05	0.0288502	-0.375226	0.0856032
Astro	ENSG00000120913	PDLIM2	chr8:22611979:T:C	rs55776566	0	0	0	0	0	0	0	0	0	0	33699	0.327731	3.6391e-05	0.0323732	-0.395987	0.0911713
Astro	ENSG00000120913	PDLIM2	chr8:22613197:G:A	rs1871902	0	0	0	0	0	0	0	0	0	0	34917	0.327731	3.6391e-05	0.0323732	-0.395987	0.0911713
Astro	ENSG00000120913	PDLIM2	chr8:22618114:G:A	rs751680	0	0	0	0	0	0	0	0	0	0	39834	0.327731	3.6391e-05	0.0323732	-0.395987	0.0911713
Astro	ENSG00000120913	PDLIM2	chr8:22621948:T:C	rs7846476	0	0	0	0	0	0	0	0	0	0	43668	0.357143	6.13998e-05	0.0478884	-0.36112	0.0859148
Astro	ENSG00000120913	PDLIM2	chr8:22626323:T:C	rs878051	0	0	0	0	0	0	0	0	0	0	48043	0.357143	6.13998e-05	0.0478884	-0.36112	0.0859148
Astro	ENSG00000120913	PDLIM2	chr8:22626336:T:C	rs878053	0	0	0	0	0	0	0	0	0	0	48056	0.357143	6.13998e-05	0.0478884	-0.36112	0.0859148
Astro	ENSG00000120913	PDLIM2	chr8:22626755:G:C	rs10099266	0	0	0	0	0	0	0	0	0	0	48475	0.357143	6.13998e-05	0.0478884	-0.36112	0.0859148
Astro	ENSG00000120913	PDLIM2	chr8:22627436:T:C	rs2404654	0	0	0	0	0	0	0	0	0	0	49156	0.357143	6.13998e-05	0.0478884	-0.36112	0.0859148
Astro	ENSG00000120913	PDLIM2	chr8:22627745:T:C	rs900267	0	0	0	0	0	0	0	0	0	0	49465	0.357143	6.13998e-05	0.0478884	-0.36112	0.0859148
Astro	ENSG00000131435	PDLIM4	chr5:132263012:T:C	rs10463892	1	0	0	0	0	0	0	0	0	0	5315	0.571429	7.29884e-06	0.00930975	-0.475755	0.0999764
Astro	ENSG00000131435	PDLIM4	chr5:132263053:ATTTG:A	rs59657909	1	0	0	0	0	0	0	0	0	0	5356	0.571429	7.29884e-06	0.00930975	-0.475755	0.0999764
Astro	ENSG00000131435	PDLIM4	chr5:132263063:T:G	rs55633655	1	0	0	0	0	0	0	0	0	0	5366	0.571429	7.29884e-06	0.00930975	-0.475755	0.0999764
Astro	ENSG00000131435	PDLIM4	chr5:132264866:A:G	rs58835386	1	0	0	0	0	0	0	0	0	0	7169	0.571429	7.29884e-06	0.00930975	-0.475755	0.0999764
Astro	ENSG00000131435	PDLIM4	chr5:132268564:G:A	rs7736102	1	0	0	0	0	0	0	0	0	0	10867	0.571429	7.29884e-06	0.00930975	-0.475755	0.0999764
Astro	ENSG00000131435	PDLIM4	chr5:132268842:C:T	rs6897575	1	0	0	0	0	0	0	0	0	0	11145	0.571429	7.29884e-06	0.00930975	-0.475755	0.0999764
Astro	ENSG00000131435	PDLIM4	chr5:132254564:C:T	rs7727038	1	0	0	0	0	0	0	0	0	0	-3133	0.563025	1.21877e-05	0.0140426	-0.473276	0.102256
Astro	ENSG00000131435	PDLIM4	chr5:132254841:C:T	rs7727544	1	0	0	0	0	0	0	0	0	0	-2856	0.563025	1.21877e-05	0.0140426	-0.473276	0.102256
Astro	ENSG00000131435	PDLIM4	chr5:132260726:T:C	rs10076701	1	0	0	0	0	0	0	0	0	0	3029	0.563025	1.21877e-05	0.0140426	-0.473276	0.102256
Astro	ENSG00000131435	PDLIM4	chr5:132257177:T:C	rs3900945	1	0	0	0	0	0	0	0	0	0	-520	0.663866	1.80957e-05	0.0192991	-0.448114	0.0989973
Astro	ENSG00000131435	PDLIM4	chr5:132258935:G:C	rs71583465	1	0	0	0	0	0	0	0	0	0	1238	0.663866	1.80957e-05	0.0192991	-0.448114	0.0989973
Astro	ENSG00000131435	PDLIM4	chr5:132261699:A:G	rs10463891	1	0	0	0	0	0	0	0	0	0	4002	0.663866	1.80957e-05	0.0192991	-0.448114	0.0989973
Astro	ENSG00000131435	PDLIM4	chr5:132263677:T:C	rs932019	1	0	0	0	0	0	0	0	0	0	5980	0.663866	1.80957e-05	0.0192991	-0.448114	0.0989973
Astro	ENSG00000131435	PDLIM4	chr5:132263954:C:T	rs4361510	1	0	0	0	0	0	0	0	0	0	6257	0.663866	1.80957e-05	0.0192991	-0.448114	0.0989973
Astro	ENSG00000131435	PDLIM4	chr5:132264896:G:C	rs61352298	1	0	0	0	0	0	0	0	0	0	7199	0.663866	1.80957e-05	0.0192991	-0.448114	0.0989973
Astro	ENSG00000131435	PDLIM4	chr5:132266027:G:A	rs1979981	1	0	0	0	0	0	0	0	0	0	8330	0.663866	1.80957e-05	0.0192991	-0.448114	0.0989973
Astro	ENSG00000131435	PDLIM4	chr5:132266473:T:C	rs1007602	1	0	0	0	0	0	0	0	0	0	8776	0.663866	1.80957e-05	0.0192991	-0.448114	0.0989973
Astro	ENSG00000131435	PDLIM4	chr5:132267114:A:G	rs4705852	1	0	0	0	0	0	0	0	0	0	9417	0.663866	1.80957e-05	0.0192991	-0.448114	0.0989973
Astro	ENSG00000131435	PDLIM4	chr5:132233934:T:C	rs9791170	1	0	0	0	0	0	0	0	0	0	-23763	0.655462	1.90288e-05	0.0200626	-0.455853	0.100998
Astro	ENSG00000131435	PDLIM4	chr5:132234525:A:G	rs11741341	1	0	0	0	0	0	0	0	0	0	-23172	0.655462	1.90288e-05	0.0200626	-0.455853	0.100998
Astro	ENSG00000131435	PDLIM4	chr5:132235238:T:A	rs10051679	1	0	0	0	0	0	0	0	0	0	-22459	0.655462	1.90288e-05	0.0200626	-0.455853	0.100998
Astro	ENSG00000131435	PDLIM4	chr5:132235630:T:C	rs10036208	1	0	0	0	0	0	0	0	0	0	-22067	0.689076	2.19524e-05	0.0225452	-0.451773	0.100926
Astro	ENSG00000131435	PDLIM4	chr5:132236550:A:G	rs733300	1	0	0	0	0	0	0	0	0	0	-21147	0.684874	2.75353e-05	0.0260785	-0.44986	0.101848
Astro	ENSG00000131435	PDLIM4	chr5:132236868:A:G	rs4535443	1	0	0	0	0	0	0	0	0	0	-20829	0.684874	2.75353e-05	0.0260785	-0.44986	0.101848
Astro	ENSG00000131435	PDLIM4	chr5:132238677:G:A	rs1473072	1	0	0	0	0	0	0	0	0	0	-19020	0.684874	2.75353e-05	0.0260785	-0.44986	0.101848
Astro	ENSG00000131435	PDLIM4	chr5:132244459:G:A	rs162907	1	0	0	0	0	0	0	0	0	0	-13238	0.684874	2.75353e-05	0.0260785	-0.44986	0.101848
Astro	ENSG00000131435	PDLIM4	chr5:132247547:A:G	rs371709	1	0	0	0	0	0	0	0	0	0	-10150	0.684874	2.75353e-05	0.0260785	-0.44986	0.101848
Astro	ENSG00000131435	PDLIM4	chr5:132252267:C:G	rs81598	1	0	0	0	0	0	0	0	0	0	-5430	0.684874	2.75353e-05	0.0260785	-0.44986	0.101848
Astro	ENSG00000131435	PDLIM4	chr5:132254421:C:G	rs162902	1	0	0	0	0	0	0	0	0	0	-3276	0.680672	3.96937e-05	0.0344937	-0.434213	0.100507
Astro	ENSG00000131435	PDLIM4	chr5:132259949:CTTAT:C	rs34992375	1	0	0	0	0	0	0	0	0	0	2252	0.680672	3.96937e-05	0.0344937	-0.434213	0.100507
Astro	ENSG00000131435	PDLIM4	chr5:132260091:T:C	rs162904	1	0	0	0	0	0	0	0	0	0	2394	0.680672	3.96937e-05	0.0344937	-0.434213	0.100507
Astro	ENSG00000131435	PDLIM4	chr5:132270128:C:A	rs270621	1	0	0	0	0	0	0	0	0	0	12431	0.680672	3.96937e-05	0.0344937	-0.434213	0.100507
Astro	ENSG00000131435	PDLIM4	chr5:132287991:G:T	rs12719454	1	0	0	0	0	0	0	0	0	0	30294	0.668067	5.4681e-05	0.043767	-0.423058	0.0999075
Astro	ENSG00000179889	PDXDC1	chr16:15874737:G:A	rs56275653	0	0	0	0	0	0	0	0	0	0	900145	0.113445	4.0079e-05	0.0347142	-0.652408	0.151102
Astro	ENSG00000101327	PDYN	chr20:2591756:A:G	rs2038243	0	0	0	0	0	0	0	0	0	0	597470	0.495798	5.84364e-05	0.0461105	-0.5119	0.121401
Astro	ENSG00000121440	PDZRN3	chr3:74283686:A:C	rs17650372	0	0	0	0	0	0	0	0	0	0	658744	0.247899	1.23476e-05	0.0141805	0.55294	0.119554
Astro	ENSG00000124299	PEPD	chr19:33396254:A:C	rs7247349	0	0	0	0	0	0	0	0	0	0	-125538	0.466387	1.5007e-10	6.60002e-07	0.726305	0.100546
Astro	ENSG00000124299	PEPD	chr19:33353147:A:G	rs28376499	0	0	0	0	0	0	0	0	0	0	-168645	0.487395	7.13414e-10	2.82658e-06	0.712747	0.103475
Astro	ENSG00000124299	PEPD	chr19:33356029:T:C	rs10427115	0	0	0	0	0	0	0	0	0	0	-165763	0.487395	7.13414e-10	2.82658e-06	0.712747	0.103475
Astro	ENSG00000124299	PEPD	chr19:33357906:T:G	rs7253789	0	0	0	0	0	0	0	0	0	0	-163886	0.487395	7.13414e-10	2.82658e-06	0.712747	0.103475
Astro	ENSG00000124299	PEPD	chr19:33359005:C:T	rs4805873	0	0	0	0	0	0	0	0	0	0	-162787	0.487395	7.13414e-10	2.82658e-06	0.712747	0.103475
Astro	ENSG00000124299	PEPD	chr19:33386843:C:T	rs8111294	0	0	0	0	0	0	0	0	0	0	-134949	0.432773	9.60972e-10	3.67571e-06	0.671873	0.0984643
Astro	ENSG00000124299	PEPD	chr19:33358215:G:C	rs6510374	0	0	0	0	0	0	0	0	0	0	-163577	0.466387	1.08519e-09	4.1092e-06	0.713258	0.104936
Astro	ENSG00000124299	PEPD	chr19:33386049:C:T	rs11672697	0	0	0	0	0	0	0	0	0	0	-135743	0.466387	3.85817e-09	1.31813e-05	0.676545	0.10377
Astro	ENSG00000124299	PEPD	chr19:33365285:A:G	rs1559189	0	0	0	0	0	0	0	0	0	0	-156507	0.47479	8.1818e-09	2.58236e-05	0.672094	0.105784
Astro	ENSG00000124299	PEPD	chr19:33365382:C:T	rs1559190	0	0	0	0	0	0	0	0	0	0	-156410	0.47479	8.1818e-09	2.58236e-05	0.672094	0.105784
Astro	ENSG00000124299	PEPD	chr19:33365510:T:C	rs1559191	0	0	0	0	0	0	0	0	0	0	-156282	0.47479	8.1818e-09	2.58236e-05	0.672094	0.105784
Astro	ENSG00000124299	PEPD	chr19:33366064:G:T	rs6510376	0	0	0	0	0	0	0	0	0	0	-155728	0.47479	8.1818e-09	2.58236e-05	0.672094	0.105784
Astro	ENSG00000124299	PEPD	chr19:33366156:G:T	rs8100313	0	0	0	0	0	0	0	0	0	0	-155636	0.47479	8.1818e-09	2.58236e-05	0.672094	0.105784
Astro	ENSG00000124299	PEPD	chr19:33366159:G:A	rs8100315	0	0	0	0	0	0	0	0	0	0	-155633	0.47479	8.1818e-09	2.58236e-05	0.672094	0.105784
Astro	ENSG00000124299	PEPD	chr19:33366228:C:T	rs11881085	0	0	0	0	0	0	0	0	0	0	-155564	0.47479	8.1818e-09	2.58236e-05	0.672094	0.105784
Astro	ENSG00000124299	PEPD	chr19:33366492:T:G	rs4805874	0	0	0	0	0	0	0	0	0	0	-155300	0.47479	8.1818e-09	2.58236e-05	0.672094	0.105784
Astro	ENSG00000124299	PEPD	chr19:33366791:C:T	rs62128268	0	0	0	0	0	0	0	0	0	0	-155001	0.47479	8.1818e-09	2.58236e-05	0.672094	0.105784
Astro	ENSG00000124299	PEPD	chr19:33367010:C:T	rs62125160	0	0	0	0	0	0	0	0	0	0	-154782	0.47479	8.1818e-09	2.58236e-05	0.672094	0.105784
Astro	ENSG00000124299	PEPD	chr19:33367018:C:G	rs62125161	0	0	0	0	0	0	0	0	0	0	-154774	0.47479	8.1818e-09	2.58236e-05	0.672094	0.105784
Astro	ENSG00000124299	PEPD	chr19:33367307:G:C	rs736682	0	0	0	0	0	0	0	0	0	0	-154485	0.47479	8.1818e-09	2.58236e-05	0.672094	0.105784
Astro	ENSG00000124299	PEPD	chr19:33370820:T:C	rs1966492	0	0	0	0	0	0	0	0	0	0	-150972	0.47479	8.1818e-09	2.58236e-05	0.672094	0.105784
Astro	ENSG00000124299	PEPD	chr19:33391746:A:G	rs2241382	0	0	0	0	0	0	0	0	0	0	-130046	0.47479	9.5202e-09	2.92604e-05	0.678029	0.107287
Astro	ENSG00000124299	PEPD	chr19:33392134:G:T	rs10775578	0	0	0	0	0	0	0	0	0	0	-129658	0.47479	9.5202e-09	2.92604e-05	0.678029	0.107287
Astro	ENSG00000124299	PEPD	chr19:33392291:G:C	rs10775579	0	0	0	0	0	0	0	0	0	0	-129501	0.47479	9.5202e-09	2.92604e-05	0.678029	0.107287
Astro	ENSG00000124299	PEPD	chr19:33359254:A:C	rs8109008	0	0	0	0	0	0	0	0	0	0	-162538	0.453782	9.57588e-09	2.943e-05	0.679919	0.107608
Astro	ENSG00000124299	PEPD	chr19:33341379:C:G	rs10445598	0	0	0	0	0	0	0	0	0	0	-180413	0.462185	1.34032e-08	4.02208e-05	0.698913	0.111942
Astro	ENSG00000124299	PEPD	chr19:33348648:A:G	rs4805033	0	0	0	0	0	0	0	0	0	0	-173144	0.428571	1.7164e-08	5.05415e-05	0.646701	0.104506
Astro	ENSG00000124299	PEPD	chr19:33354390:T:C	rs7252446	0	0	0	0	0	0	0	0	0	0	-167402	0.428571	1.7164e-08	5.05415e-05	0.646701	0.104506
Astro	ENSG00000124299	PEPD	chr19:33354537:C:T	rs7248901	0	0	0	0	0	0	0	0	0	0	-167255	0.428571	1.7164e-08	5.05415e-05	0.646701	0.104506
Astro	ENSG00000124299	PEPD	chr19:33355729:T:C	rs1423063	0	0	0	0	0	0	0	0	0	0	-166063	0.428571	1.7164e-08	5.05415e-05	0.646701	0.104506
Astro	ENSG00000124299	PEPD	chr19:33355616:A:G	rs1423062	0	0	0	0	0	0	0	0	0	0	-166176	0.407563	1.87539e-08	5.4971e-05	0.656258	0.106392
Astro	ENSG00000124299	PEPD	chr19:33362354:C:T	rs56187503	0	0	0	0	0	0	0	0	0	0	-159438	0.407563	1.87539e-08	5.4971e-05	0.656258	0.106392
Astro	ENSG00000124299	PEPD	chr19:33327986:A:C	rs8110411	0	0	0	0	0	0	0	0	0	0	-193806	0.466387	3.45572e-08	9.52199e-05	0.673025	0.111602
Astro	ENSG00000124299	PEPD	chr19:33347024:A:AAT	rs55745191	0	0	0	0	0	0	0	0	0	0	-174768	0.436975	7.85422e-08	0.000202497	0.614136	0.105094
Astro	ENSG00000124299	PEPD	chr19:33397148:T:C	rs4805878	0	0	0	0	0	0	0	0	0	0	-124644	0.617647	1.22838e-07	0.000294824	0.644336	0.112237
Astro	ENSG00000124299	PEPD	chr19:33397682:A:G	rs8106165	0	0	0	0	0	0	0	0	0	0	-124110	0.621849	2.10478e-07	0.000473006	0.632057	0.112546
Astro	ENSG00000124299	PEPD	chr19:33397763:T:G	rs8109191	0	0	0	0	0	0	0	0	0	0	-124029	0.621849	2.10478e-07	0.000473006	0.632057	0.112546
Astro	ENSG00000124299	PEPD	chr19:33398094:G:A	rs889140	0	0	0	0	0	0	0	0	0	0	-123698	0.621849	2.10478e-07	0.000473006	0.632057	0.112546
Astro	ENSG00000124299	PEPD	chr19:33398463:A:G	rs889139	0	0	0	0	0	0	0	0	0	0	-123329	0.621849	2.10478e-07	0.000473006	0.632057	0.112546
Astro	ENSG00000124299	PEPD	chr19:33396369:A:G	rs7247486	0	0	0	0	0	0	0	0	0	0	-125423	0.365546	6.40497e-07	0.00123154	0.630785	0.117815
Astro	ENSG00000124299	PEPD	chr19:33396499:T:C	rs7250869	0	0	0	0	0	0	0	0	0	0	-125293	0.663866	7.2049e-07	0.00136145	0.634956	0.119218
Astro	ENSG00000124299	PEPD	chr19:33398687:A:G	rs7256564	0	0	0	0	0	0	0	0	0	0	-123105	0.668067	1.11659e-06	0.00198954	0.624938	0.119697
Astro	ENSG00000124299	PEPD	chr19:33397554:G:A	rs8104606	0	0	0	0	0	0	0	0	0	0	-124238	0.605042	1.99575e-06	0.00320495	0.584159	0.114986
Astro	ENSG00000124299	PEPD	chr19:33396133:G:A	rs7245772	0	0	0	0	0	0	0	0	0	0	-125659	0.369748	2.73381e-06	0.00414873	0.606624	0.121247
Astro	ENSG00000124299	PEPD	chr19:33400107:A:T	rs62102718	0	0	0	0	0	0	0	0	0	0	-121685	0.306723	5.5555e-06	0.00744951	-0.58081	0.120318
Astro	ENSG00000124299	PEPD	chr19:33392915:TA:T	rs5827848	0	0	0	0	0	0	0	0	0	0	-128877	0.252101	6.7144e-06	0.00871443	0.677778	0.141803
Astro	ENSG00000124299	PEPD	chr19:33386617:C:G	rs8111027	0	0	0	0	0	0	0	0	0	0	-135175	0.247899	1.55948e-05	0.0171961	0.660007	0.14458
Astro	ENSG00000124299	PEPD	chr19:33387133:A:G	rs3556	0	0	0	0	0	0	0	0	0	0	-134659	0.247899	1.55948e-05	0.0171961	0.660007	0.14458
Astro	ENSG00000124299	PEPD	chr19:33387292:A:G	rs1061338	0	0	0	0	0	0	0	0	0	0	-134500	0.247899	1.55948e-05	0.0171961	0.660007	0.14458
Astro	ENSG00000124299	PEPD	chr19:33387931:G:A	rs17570	0	0	0	0	0	0	0	0	0	0	-133861	0.247899	1.55948e-05	0.0171961	0.660007	0.14458
Astro	ENSG00000124299	PEPD	chr19:33389094:C:G	rs3786893	0	0	0	0	0	0	0	0	0	0	-132698	0.247899	1.55948e-05	0.0171961	0.660007	0.14458
Astro	ENSG00000124299	PEPD	chr19:33408159:G:A	rs731839	0	0	0	0	0	0	0	0	0	0	-113633	0.634454	1.60954e-05	0.0176003	0.551938	0.121123
Astro	ENSG00000124299	PEPD	chr19:33377107:A:G	rs1469084	0	0	0	0	0	0	0	0	0	0	-144685	0.52521	1.68584e-05	0.0183006	0.548091	0.120596
Astro	ENSG00000124299	PEPD	chr19:33403940:C:T	rs10422861	0	0	0	0	0	0	0	0	0	0	-117852	0.638655	3.86287e-05	0.0339237	0.531004	0.122705
Astro	ENSG00000124299	PEPD	chr19:33405526:A:C	rs4805881	0	0	0	0	0	0	0	0	0	0	-116266	0.638655	3.86287e-05	0.0339237	0.531004	0.122705
Astro	ENSG00000124299	PEPD	chr19:33409351:C:G	rs8103728	0	0	0	0	0	0	0	0	0	0	-112441	0.642857	4.14908e-05	0.0356719	0.521118	0.120952
Astro	ENSG00000124299	PEPD	chr19:33389460:AC:A	rs150086605	0	0	0	0	0	0	0	0	0	0	-132332	0.147059	5.39872e-05	0.0434271	0.667663	0.157544
Astro	ENSG00000124299	PEPD	chr19:33389878:A:G	rs73030120	0	0	0	0	0	0	0	0	0	0	-131914	0.147059	5.39872e-05	0.0434271	0.667663	0.157544
Astro	ENSG00000124299	PEPD	chr19:33390611:GC:G	rs11286113	0	0	0	0	0	0	0	0	0	0	-131181	0.147059	5.39872e-05	0.0434271	0.667663	0.157544
Astro	ENSG00000124299	PEPD	chr19:33385488:A:G	rs4805877	0	0	0	0	0	0	0	0	0	0	-136304	0.378151	6.34358e-05	0.0491358	0.516425	0.123122
Astro	ENSG00000132326	PER2	chr2:238776432:C:A	rs9752959	0	0	0	0	0	0	0	0	0	0	486329	0.806723	4.09753e-05	0.0353387	-0.508756	0.117992
Astro	ENSG00000132326	PER2	chr2:238778082:A:G	rs12614110	0	0	0	0	0	0	0	0	0	0	487979	0.806723	4.09753e-05	0.0353387	-0.508756	0.117992
Astro	ENSG00000132326	PER2	chr2:238778377:C:T	rs9749787	0	0	0	0	0	0	0	0	0	0	488274	0.806723	4.09753e-05	0.0353387	-0.508756	0.117992
Astro	ENSG00000132326	PER2	chr2:238778585:A:G	rs9750441	0	0	0	0	0	0	0	0	0	0	488482	0.806723	4.09753e-05	0.0353387	-0.508756	0.117992
Astro	ENSG00000132326	PER2	chr2:238778794:A:C	rs60297298	0	0	0	0	0	0	0	0	0	0	488691	0.806723	4.09753e-05	0.0353387	-0.508756	0.117992
Astro	ENSG00000132326	PER2	chr2:238778938:G:GA	rs35571543	0	0	0	0	0	0	0	0	0	0	488835	0.806723	4.09753e-05	0.0353387	-0.508756	0.117992
Astro	ENSG00000142655	PEX14	chr1:10465784:T:C	rs34132699	0	0	0	0	0	0	0	0	0	0	-6505	0.197479	3.83562e-05	0.0337195	0.459483	0.106132
Astro	ENSG00000124587	PEX6	chr6:42951484:T:C	rs9471975	0	0	0	0	0	0	0	0	0	0	-27698	0.60084	5.02096e-21	9.77506e-17	0.956953	0.0778981
Astro	ENSG00000124587	PEX6	chr6:42954477:C:A	rs6458314	0	0	0	0	0	0	0	0	0	0	-24705	0.60084	5.02096e-21	9.77506e-17	0.956953	0.0778981
Astro	ENSG00000124587	PEX6	chr6:42954622:C:CT	rs35908551	0	0	0	0	0	0	0	0	0	0	-24560	0.60084	5.02096e-21	9.77506e-17	0.956953	0.0778981
Astro	ENSG00000124587	PEX6	chr6:42957194:A:G	rs6940814	0	0	0	0	0	0	0	0	0	0	-21988	0.60084	5.02096e-21	9.77506e-17	0.956953	0.0778981
Astro	ENSG00000124587	PEX6	chr6:42961020:T:G	rs2296805	0	0	0	0	0	0	0	0	0	0	-18162	0.60084	5.02096e-21	9.77506e-17	0.956953	0.0778981
Astro	ENSG00000124587	PEX6	chr6:42963523:C:G	rs2296804	0	0	0	0	0	0	0	0	0	0	-15659	0.60084	5.02096e-21	9.77506e-17	0.956953	0.0778981
Astro	ENSG00000124587	PEX6	chr6:42972935:A:G	rs2395943	0	0	0	0	0	0	0	0	0	0	-6247	0.60084	5.02096e-21	9.77506e-17	0.956953	0.0778981
Astro	ENSG00000124587	PEX6	chr6:42953935:AG:A	rs56108053	0	0	0	0	0	0	0	0	0	0	-25247	0.407563	4.07349e-20	7.46341e-16	0.958397	0.080969
Astro	ENSG00000124587	PEX6	chr6:42960723:C:T	rs10948059	0	0	0	0	0	0	0	0	0	0	-18459	0.457983	1.21001e-19	2.12489e-15	0.963333	0.0830093
Astro	ENSG00000124587	PEX6	chr6:42977112:C:T	rs6907751	0	0	0	0	0	0	0	0	0	0	-2070	0.457983	1.21001e-19	2.12489e-15	0.963333	0.0830093
Astro	ENSG00000124587	PEX6	chr6:42953106:G:T	rs4469287	0	0	0	0	0	0	0	0	0	0	-26076	0.52521	1.27296e-19	2.23479e-15	0.927456	0.0799921
Astro	ENSG00000124587	PEX6	chr6:42960279:C:G	rs11752813	0	0	0	0	0	0	0	0	0	0	-18903	0.415966	2.89322e-19	4.96176e-15	0.951613	0.0833253
Astro	ENSG00000124587	PEX6	chr6:42963486:G:A	rs4987173	0	0	0	0	0	0	0	0	0	0	-15696	0.415966	2.89322e-19	4.96176e-15	0.951613	0.0833253
Astro	ENSG00000124587	PEX6	chr6:42964462:G:T	rs1129187	0	0	0	0	0	0	0	0	0	0	-14720	0.415966	2.89322e-19	4.96176e-15	0.951613	0.0833253
Astro	ENSG00000124587	PEX6	chr6:42969388:C:T	rs3805952	0	0	0	0	0	0	0	0	0	0	-9794	0.415966	2.89322e-19	4.96176e-15	0.951613	0.0833253
Astro	ENSG00000124587	PEX6	chr6:42969438:C:A	rs3805951	0	0	0	0	0	0	0	0	0	0	-9744	0.415966	2.89322e-19	4.96176e-15	0.951613	0.0833253
Astro	ENSG00000124587	PEX6	chr6:42972497:G:A	rs10948061	0	0	0	0	0	0	0	0	0	0	-6685	0.415966	2.89322e-19	4.96176e-15	0.951613	0.0833253
Astro	ENSG00000124587	PEX6	chr6:42972627:G:A	rs9471983	0	0	0	0	0	0	0	0	0	0	-6555	0.415966	2.89322e-19	4.96176e-15	0.951613	0.0833253
Astro	ENSG00000124587	PEX6	chr6:42975041:A:G	rs9986447	0	0	0	0	0	0	0	0	0	0	-4141	0.415966	2.89322e-19	4.96176e-15	0.951613	0.0833253
Astro	ENSG00000124587	PEX6	chr6:42975360:T:C	rs9462857	0	0	0	0	0	0	0	0	0	0	-3822	0.415966	2.89322e-19	4.96176e-15	0.951613	0.0833253
Astro	ENSG00000124587	PEX6	chr6:42978752:C:A	rs9462858	0	0	0	0	0	0	0	0	0	0	-430	0.415966	2.89322e-19	4.96176e-15	0.951613	0.0833253
Astro	ENSG00000124587	PEX6	chr6:42979205:G:A	rs9462859	0	0	0	0	0	0	0	0	0	0	23	0.415966	2.89322e-19	4.96176e-15	0.951613	0.0833253
Astro	ENSG00000124587	PEX6	chr6:42951246:T:A	rs9471974	0	0	0	0	0	0	0	0	0	0	-27936	0.411765	4.84605e-19	8.25656e-15	0.960234	0.0848904
Astro	ENSG00000124587	PEX6	chr6:42957945:C:T	rs9296403	0	0	0	0	0	0	0	0	0	0	-21237	0.411765	4.84605e-19	8.25656e-15	0.960234	0.0848904
Astro	ENSG00000124587	PEX6	chr6:42952811:G:T	rs9471976	0	0	0	0	0	0	0	0	0	0	-26371	0.529412	5.38762e-19	9.08644e-15	0.942528	0.0834901
Astro	ENSG00000124587	PEX6	chr6:42953823:A:G	rs58497441	0	0	0	0	0	0	0	0	0	0	-25359	0.529412	5.38762e-19	9.08644e-15	0.942528	0.0834901
Astro	ENSG00000124587	PEX6	chr6:42954809:A:G	rs6458315	0	0	0	0	0	0	0	0	0	0	-24373	0.529412	5.38762e-19	9.08644e-15	0.942528	0.0834901
Astro	ENSG00000124587	PEX6	chr6:42956164:T:C	rs12524845	0	0	0	0	0	0	0	0	0	0	-23018	0.529412	5.38762e-19	9.08644e-15	0.942528	0.0834901
Astro	ENSG00000124587	PEX6	chr6:42956303:C:T	rs112122607	0	0	0	0	0	0	0	0	0	0	-22879	0.529412	5.38762e-19	9.08644e-15	0.942528	0.0834901
Astro	ENSG00000124587	PEX6	chr6:42956455:C:T	rs13215983	0	0	0	0	0	0	0	0	0	0	-22727	0.529412	5.38762e-19	9.08644e-15	0.942528	0.0834901
Astro	ENSG00000124587	PEX6	chr6:42956509:G:A	rs13216214	0	0	0	0	0	0	0	0	0	0	-22673	0.529412	5.38762e-19	9.08644e-15	0.942528	0.0834901
Astro	ENSG00000124587	PEX6	chr6:42956686:G:T	rs4714640	0	0	0	0	0	0	0	0	0	0	-22496	0.529412	5.38762e-19	9.08644e-15	0.942528	0.0834901
Astro	ENSG00000124587	PEX6	chr6:42956750:CA:C	rs70990160	0	0	0	0	0	0	0	0	0	0	-22432	0.529412	5.38762e-19	9.08644e-15	0.942528	0.0834901
Astro	ENSG00000124587	PEX6	chr6:42956884:A:G	rs4714641	0	0	0	0	0	0	0	0	0	0	-22298	0.529412	5.38762e-19	9.08644e-15	0.942528	0.0834901
Astro	ENSG00000124587	PEX6	chr6:42957217:T:G	rs6920547	0	0	0	0	0	0	0	0	0	0	-21965	0.529412	5.38762e-19	9.08644e-15	0.942528	0.0834901
Astro	ENSG00000124587	PEX6	chr6:42957231:A:G	rs6940837	0	0	0	0	0	0	0	0	0	0	-21951	0.529412	5.38762e-19	9.08644e-15	0.942528	0.0834901
Astro	ENSG00000124587	PEX6	chr6:42958065:T:C	rs9296404	0	0	0	0	0	0	0	0	0	0	-21117	0.529412	5.38762e-19	9.08644e-15	0.942528	0.0834901
Astro	ENSG00000124587	PEX6	chr6:42958198:G:C	rs9462855	0	0	0	0	0	0	0	0	0	0	-20984	0.529412	5.38762e-19	9.08644e-15	0.942528	0.0834901
Astro	ENSG00000124587	PEX6	chr6:42961795:T:C	rs9471978	0	0	0	0	0	0	0	0	0	0	-17387	0.529412	5.38762e-19	9.08644e-15	0.942528	0.0834901
Astro	ENSG00000124587	PEX6	chr6:42962101:G:A	rs7760250	0	0	0	0	0	0	0	0	0	0	-17081	0.529412	5.38762e-19	9.08644e-15	0.942528	0.0834901
Astro	ENSG00000124587	PEX6	chr6:42964464:C:T	rs1129186	0	0	0	0	0	0	0	0	0	0	-14718	0.529412	5.38762e-19	9.08644e-15	0.942528	0.0834901
Astro	ENSG00000124587	PEX6	chr6:42964977:C:T	rs2274517	0	0	0	0	0	0	0	0	0	0	-14205	0.529412	5.38762e-19	9.08644e-15	0.942528	0.0834901
Astro	ENSG00000124587	PEX6	chr6:42966762:C:T	rs2274514	0	0	0	0	0	0	0	0	0	0	-12420	0.529412	5.38762e-19	9.08644e-15	0.942528	0.0834901
Astro	ENSG00000124587	PEX6	chr6:42966882:C:T	rs3818554	0	0	0	0	0	0	0	0	0	0	-12300	0.529412	5.38762e-19	9.08644e-15	0.942528	0.0834901
Astro	ENSG00000124587	PEX6	chr6:42967080:T:C	rs4714644	0	0	0	0	0	0	0	0	0	0	-12102	0.529412	5.38762e-19	9.08644e-15	0.942528	0.0834901
Astro	ENSG00000124587	PEX6	chr6:42968260:G:A	rs9471982	0	0	0	0	0	0	0	0	0	0	-10922	0.529412	5.38762e-19	9.08644e-15	0.942528	0.0834901
Astro	ENSG00000124587	PEX6	chr6:42970639:G:T	rs3293	0	0	0	0	0	0	0	0	0	0	-8543	0.529412	5.38762e-19	9.08644e-15	0.942528	0.0834901
Astro	ENSG00000124587	PEX6	chr6:42973586:T:C	rs9471985	0	0	0	0	0	0	0	0	0	0	-5596	0.529412	5.38762e-19	9.08644e-15	0.942528	0.0834901
Astro	ENSG00000124587	PEX6	chr6:42974713:G:A	rs9296407	0	0	0	0	0	0	0	0	0	0	-4469	0.529412	5.38762e-19	9.08644e-15	0.942528	0.0834901
Astro	ENSG00000124587	PEX6	chr6:42976389:A:G	rs9471986	0	0	0	0	0	0	0	0	0	0	-2793	0.529412	5.38762e-19	9.08644e-15	0.942528	0.0834901
Astro	ENSG00000124587	PEX6	chr6:42976402:A:G	rs9471987	0	0	0	0	0	0	0	0	0	0	-2780	0.529412	5.38762e-19	9.08644e-15	0.942528	0.0834901
Astro	ENSG00000124587	PEX6	chr6:42977035:T:C	rs9471988	0	0	0	0	0	0	0	0	0	0	-2147	0.529412	5.38762e-19	9.08644e-15	0.942528	0.0834901
Astro	ENSG00000124587	PEX6	chr6:42979275:G:C	rs9462860	0	0	0	0	0	0	0	0	0	0	93	0.529412	5.38762e-19	9.08644e-15	0.942528	0.0834901
Astro	ENSG00000124587	PEX6	chr6:42953483:T:G	rs28868299	0	0	0	0	0	0	0	0	0	0	-25699	0.529412	9.76657e-19	1.62077e-14	0.913137	0.0817953
Astro	ENSG00000124587	PEX6	chr6:42948182:T:C	rs6941212	0	0	0	0	0	0	0	0	0	0	-31000	0.407563	3.43753e-18	5.56914e-14	0.942752	0.0864977
Astro	ENSG00000124587	PEX6	chr6:42953752:A:T	rs11966686	0	0	0	0	0	0	0	0	0	0	-25430	0.537815	3.59228e-18	5.80418e-14	0.906062	0.0832019
Astro	ENSG00000124587	PEX6	chr6:42952231:T:C	rs2104616	0	0	0	0	0	0	0	0	0	0	-26951	0.533613	4.50281e-18	7.1998e-14	0.925607	0.0853681
Astro	ENSG00000124587	PEX6	chr6:42954280:A:G	rs6458313	0	0	0	0	0	0	0	0	0	0	-24902	0.533613	4.50281e-18	7.1998e-14	0.925607	0.0853681
Astro	ENSG00000124587	PEX6	chr6:42958286:T:C	rs9462856	0	0	0	0	0	0	0	0	0	0	-20896	0.533613	4.50281e-18	7.1998e-14	0.925607	0.0853681
Astro	ENSG00000124587	PEX6	chr6:42969162:C:T	rs3805953	0	0	0	0	0	0	0	0	0	0	-10020	0.533613	4.50281e-18	7.1998e-14	0.925607	0.0853681
Astro	ENSG00000124587	PEX6	chr6:42973072:T:C	rs9296406	0	0	0	0	0	0	0	0	0	0	-6110	0.537815	4.58315e-18	7.32631e-14	0.921822	0.0850482
Astro	ENSG00000124587	PEX6	chr6:42947283:G:A	rs9471972	0	0	0	0	0	0	0	0	0	0	-31899	0.52521	7.93136e-18	1.23818e-13	0.893215	0.0832917
Astro	ENSG00000124587	PEX6	chr6:42947665:T:C	rs7770760	0	0	0	0	0	0	0	0	0	0	-31517	0.52521	7.93136e-18	1.23818e-13	0.893215	0.0832917
Astro	ENSG00000124587	PEX6	chr6:42949279:A:G	rs4714638	0	0	0	0	0	0	0	0	0	0	-29903	0.52521	7.93136e-18	1.23818e-13	0.893215	0.0832917
Astro	ENSG00000124587	PEX6	chr6:42937497:A:G	rs9471968	0	0	0	0	0	0	0	0	0	0	-41685	0.529412	1.30097e-17	1.99619e-13	0.840214	0.0791132
Astro	ENSG00000124587	PEX6	chr6:42936536:G:T	rs6458312	0	0	0	0	0	0	0	0	0	0	-42646	0.52521	1.7998e-17	2.74477e-13	0.826738	0.0783447
Astro	ENSG00000124587	PEX6	chr6:42988011:T:C	rs3805946	0	0	0	0	0	0	0	0	0	0	8829	0.466387	2.60541e-16	3.59446e-12	0.899714	0.0900098
Astro	ENSG00000124587	PEX6	chr6:42936025:C:G	rs1053538	0	0	0	0	0	0	0	0	0	0	-43157	0.47479	4.61655e-16	6.13369e-12	0.793124	0.0803013
Astro	ENSG00000124587	PEX6	chr6:42936028:T:G	rs1053539	0	0	0	0	0	0	0	0	0	0	-43154	0.47479	4.61655e-16	6.13369e-12	0.793124	0.0803013
Astro	ENSG00000124587	PEX6	chr6:42934770:T:C	rs3763236	0	0	0	0	0	0	0	0	0	0	-44412	0.478992	6.22197e-16	8.17952e-12	0.786676	0.0801515
Astro	ENSG00000124587	PEX6	chr6:42933382:G:A	rs4714634	0	0	0	0	0	0	0	0	0	0	-45800	0.407563	3.31772e-15	2.70871e-11	0.823184	0.0869484
Astro	ENSG00000124587	PEX6	chr6:42929336:T:C	rs2234185	0	0	0	0	0	0	0	0	0	0	-49846	0.470588	1.45202e-13	1.0074e-09	0.766351	0.0882576
Astro	ENSG00000124587	PEX6	chr6:42929974:C:T	rs4711731	0	0	0	0	0	0	0	0	0	0	-49208	0.302521	4.41243e-09	1.47083e-05	0.709678	0.109348
Astro	ENSG00000124587	PEX6	chr6:42925096:G:T	rs6901007	0	0	0	0	0	0	0	0	0	0	-54086	0.558824	7.55674e-09	2.39958e-05	0.633318	0.099405
Astro	ENSG00000124587	PEX6	chr6:43081723:A:G	rs2007950	0	0	0	0	0	0	0	0	0	0	102541	0.596639	1.1204e-08	3.39746e-05	0.684758	0.108977
Astro	ENSG00000124587	PEX6	chr6:42944851:A:G	rs6927188	0	0	0	0	0	0	0	0	0	0	-34331	0.222689	2.74813e-08	7.74613e-05	0.744397	0.122387
Astro	ENSG00000124587	PEX6	chr6:42911551:G:A	rs9381225	0	0	0	0	0	0	0	0	0	0	-67631	0.445378	3.86974e-08	0.000105788	-0.625644	0.104188
Astro	ENSG00000124587	PEX6	chr6:42946303:C:G	rs7744454	0	0	0	0	0	0	0	0	0	0	-32879	0.226891	7.22943e-08	0.000187556	0.724755	0.123623
Astro	ENSG00000124587	PEX6	chr6:42940186:TTTTTG:T		0	0	0	0	0	0	0	0	0	0	-38996	0.201681	1.34212e-07	0.000319884	0.711396	0.124362
Astro	ENSG00000124587	PEX6	chr6:42940275:A:G	rs7740433	0	0	0	0	0	0	0	0	0	0	-38907	0.210084	1.49189e-07	0.000351038	0.703097	0.123439
Astro	ENSG00000124587	PEX6	chr6:42942928:T:C	rs9462853	0	0	0	0	0	0	0	0	0	0	-36254	0.277311	1.93024e-07	0.000442392	0.67688	0.120096
Astro	ENSG00000124587	PEX6	chr6:42945531:T:G	rs67059212	0	0	0	0	0	0	0	0	0	0	-33651	0.277311	1.93024e-07	0.000442392	0.67688	0.120096
Astro	ENSG00000124587	PEX6	chr6:42945646:T:C	rs112572595	0	0	0	0	0	0	0	0	0	0	-33536	0.277311	1.93024e-07	0.000442392	0.67688	0.120096
Astro	ENSG00000124587	PEX6	chr6:42945908:G:A	rs9471970	0	0	0	0	0	0	0	0	0	0	-33274	0.277311	1.93024e-07	0.000442392	0.67688	0.120096
Astro	ENSG00000124587	PEX6	chr6:43069323:T:C	rs11757495	0	0	0	0	0	0	0	0	0	0	90141	0.542017	2.17956e-07	0.000487674	0.606	0.108063
Astro	ENSG00000124587	PEX6	chr6:42939359:TA:T	rs11299851	0	0	0	0	0	0	0	0	0	0	-39823	0.277311	3.31099e-07	0.000704425	0.590956	0.107251
Astro	ENSG00000124587	PEX6	chr6:43072630:A:C	rs13199873	0	0	0	0	0	0	0	0	0	0	93448	0.558824	4.03977e-07	0.000828981	0.598699	0.109587
Astro	ENSG00000124587	PEX6	chr6:42938503:G:A	rs116255295	0	0	0	0	0	0	0	0	0	0	-40679	0.226891	1.25085e-06	0.00218193	0.627995	0.120916
Astro	ENSG00000124587	PEX6	chr6:42938504:C:T	rs77807794	0	0	0	0	0	0	0	0	0	0	-40678	0.226891	1.25085e-06	0.00218193	0.627995	0.120916
Astro	ENSG00000124587	PEX6	chr6:42938505:T:A	rs115953673	0	0	0	0	0	0	0	0	0	0	-40677	0.226891	1.25085e-06	0.00218193	0.627995	0.120916
Astro	ENSG00000124587	PEX6	chr6:42938646:G:T	rs9471969	0	0	0	0	0	0	0	0	0	0	-40536	0.226891	1.25085e-06	0.00218193	0.627995	0.120916
Astro	ENSG00000124587	PEX6	chr6:42905507:C:T	rs9394931	0	0	0	0	0	0	0	0	0	0	-73675	0.415966	2.70497e-06	0.00410942	-0.545887	0.109051
Astro	ENSG00000124587	PEX6	chr6:42881737:AT:A		0	0	0	0	0	0	0	0	0	0	-97445	0.415966	9.51637e-06	0.0116142	-0.514218	0.109607
Astro	ENSG00000124587	PEX6	chr6:42879181:G:A	rs9369389	0	0	0	0	0	0	0	0	0	0	-100001	0.415966	1.41458e-05	0.0158708	-0.51336	0.11184
Astro	ENSG00000124587	PEX6	chr6:42878040:C:G	rs685096	0	0	0	0	0	0	0	0	0	0	-101142	0.420168	1.6611e-05	0.0180741	-0.512819	0.11274
Astro	ENSG00000112357	PEX7	chr6:136083734:G:C	rs72975517	0	0	0	0	0	0	0	0	0	0	-738831	0.121849	3.61487e-05	0.0321865	-0.904967	0.208273
Astro	ENSG00000112357	PEX7	chr6:136097076:CCAA:C	rs34457178	0	0	0	0	0	0	0	0	0	0	-725489	0.105042	6.29223e-05	0.0488027	-0.929962	0.221599
Astro	ENSG00000141959	PFKL	chr21:44267698:A:G	rs2838540	0	0	0	0	0	0	0	0	0	0	-32354	0.714286	5.66877e-06	0.00757006	0.397105	0.082349
Astro	ENSG00000141959	PFKL	chr21:44275860:G:C	rs7275515	0	0	0	0	0	0	0	0	0	0	-24192	0.710084	7.67763e-06	0.00971366	0.381738	0.0804353
Astro	ENSG00000141959	PFKL	chr21:44282471:G:A	rs2850167	0	0	0	0	0	0	0	0	0	0	-17581	0.247899	4.44025e-05	0.037552	-0.366694	0.0854695
Astro	ENSG00000141959	PFKL	chr21:44277872:A:G	rs2105662	0	0	0	0	0	0	0	0	0	0	-22180	0.243697	4.6863e-05	0.0391591	-0.36853	0.0861871
Astro	ENSG00000141959	PFKL	chr21:44278186:A:T	rs2096859	0	0	0	0	0	0	0	0	0	0	-21866	0.243697	4.6863e-05	0.0391591	-0.36853	0.0861871
Astro	ENSG00000142102	PGGHG	chr11:298758:G:A	rs2293745	0	0	0	0	0	0	0	0	0	0	9631	0.201681	4.22382e-05	0.036123	-0.564614	0.131193
Astro	ENSG00000169299	PGM2	chr4:37854927:G:A	rs11944713	0	0	0	0	0	0	0	0	0	0	28266	0.428571	2.72588e-07	0.000597204	-0.582453	0.10484
Astro	ENSG00000087495	PHACTR3	chr20:59545253:C:T	rs116898383	0	0	0	0	0	0	0	0	0	0	-32257	0.0504202	2.19012e-05	0.0224962	0.970962	0.216883
Astro	ENSG00000204138	PHACTR4	chr1:28326214:A:G	rs9663017	0	0	0	0	0	0	0	0	1	1	-43369	0.44958	6.37953e-06	0.0083442	-0.370153	0.0772346
Astro	ENSG00000204138	PHACTR4	chr1:28327018:C:G	rs872641	0	0	0	0	0	0	0	0	1	1	-42565	0.44958	6.37953e-06	0.0083442	-0.370153	0.0772346
Astro	ENSG00000204138	PHACTR4	chr1:28328558:T:C	rs3753866	0	0	0	0	0	0	0	0	1	1	-41025	0.44958	6.37953e-06	0.0083442	-0.370153	0.0772346
Astro	ENSG00000204138	PHACTR4	chr1:28333185:G:T	rs10794514	0	0	0	0	0	0	0	0	1	1	-36398	0.44958	6.37953e-06	0.0083442	-0.370153	0.0772346
Astro	ENSG00000204138	PHACTR4	chr1:28336933:T:C	rs12086764	0	0	0	0	0	0	0	0	1	1	-32650	0.44958	6.37953e-06	0.0083442	-0.370153	0.0772346
Astro	ENSG00000204138	PHACTR4	chr1:28339503:T:C	rs11247775	0	0	0	0	0	0	0	0	1	1	-30080	0.44958	6.37953e-06	0.0083442	-0.370153	0.0772346
Astro	ENSG00000204138	PHACTR4	chr1:28340025:A:G	rs9728289	0	0	0	0	0	0	0	0	1	1	-29558	0.44958	6.37953e-06	0.0083442	-0.370153	0.0772346
Astro	ENSG00000204138	PHACTR4	chr1:28325609:T:C	rs12131711	0	0	0	0	0	0	0	0	1	1	-43974	0.453782	6.80144e-06	0.00879073	-0.373193	0.0781315
Astro	ENSG00000204138	PHACTR4	chr1:28322891:G:T	rs11247771	0	0	0	0	0	0	0	0	1	1	-46692	0.462185	1.18276e-05	0.0136857	-0.371129	0.080053
Astro	ENSG00000204138	PHACTR4	chr1:28349072:A:G	rs12144013	0	0	0	0	0	0	0	0	1	1	-20511	0.453782	1.77977e-05	0.0190218	-0.348777	0.0769785
Astro	ENSG00000204138	PHACTR4	chr1:28367221:G:A	rs4908405	0	0	0	0	0	0	0	0	1	1	-2362	0.319328	5.62104e-05	0.044698	-0.359853	0.0851306
Astro	ENSG00000164902	PHAX	chr5:125736149:C:T	rs719476	0	0	0	0	0	0	0	0	0	0	-864777	0.176471	5.15129e-06	0.00697978	-0.346429	0.0714851
Astro	ENSG00000164902	PHAX	chr5:125740500:C:T	rs11744042	0	0	0	0	0	0	0	0	0	0	-860426	0.176471	5.15129e-06	0.00697978	-0.346429	0.0714851
Astro	ENSG00000164902	PHAX	chr5:125740306:T:C	rs330233	0	0	0	0	0	0	0	0	0	0	-860620	0.819328	5.29876e-06	0.0071496	0.343879	0.0710623
Astro	ENSG00000164902	PHAX	chr5:125746524:A:G	rs330238	0	0	0	0	0	0	0	0	0	0	-854402	0.819328	5.29876e-06	0.0071496	0.343879	0.0710623
Astro	ENSG00000164902	PHAX	chr5:125747239:CT:C	rs34351126	0	0	0	0	0	0	0	0	0	0	-853687	0.180672	5.29877e-06	0.0071496	-0.343879	0.0710624
Astro	ENSG00000197724	PHF2	chr9:93703918:A:T	rs10119231	0	0	0	0	0	0	0	0	1	1	127333	0.331933	6.4743e-05	0.049796	0.460553	0.109947
Astro	ENSG00000100410	PHF5A	chr22:41014918:T:C	rs12484084	0	0	0	0	0	0	0	0	0	0	-453775	0.168067	4.84502e-05	0.0401733	0.739188	0.173233
Astro	ENSG00000181649	PHLDA2	chr11:2845018:C:T	rs2237899	1	0	0	0	0	0	0	0	0	0	-84403	0.197479	1.04254e-06	0.00187058	-0.425497	0.08124
Astro	ENSG00000181649	PHLDA2	chr11:2895485:A:T	rs2283231	1	0	0	0	0	0	0	0	0	0	-33936	0.155462	2.04797e-06	0.00325988	-0.537524	0.105938
Astro	ENSG00000181649	PHLDA2	chr11:2854435:G:T	rs75930021	1	0	0	0	0	0	0	0	0	0	-74986	0.12605	5.61673e-05	0.0446837	-0.444068	0.105048
Astro	ENSG00000181649	PHLDA2	chr11:2856707:C:T	rs10832819	1	0	0	0	0	0	0	0	0	0	-72714	0.12605	5.61673e-05	0.0446837	-0.444068	0.105048
Astro	ENSG00000181649	PHLDA2	chr11:2858417:G:A	rs11024363	1	0	0	0	0	0	0	0	0	0	-71004	0.12605	5.61673e-05	0.0446837	-0.444068	0.105048
Astro	ENSG00000181649	PHLDA2	chr11:2861788:G:A	rs9633904	1	0	0	0	0	0	0	0	0	0	-67633	0.12605	5.61673e-05	0.0446837	-0.444068	0.105048
Astro	ENSG00000144824	PHLDB2	chr3:112333273:G:A	rs115847652	0	0	0	0	0	0	0	0	0	0	600775	0.0630252	5.16543e-05	0.0421153	-0.923759	0.217364
Astro	ENSG00000176531	PHLDB3	chr19:43459876:A:G	rs4330013	0	0	0	0	0	0	0	0	0	0	-45060	0.592437	2.96163e-09	1.03176e-05	0.791421	0.120317
Astro	ENSG00000176531	PHLDB3	chr19:43459181:C:T	rs2021091	0	0	0	0	0	0	0	0	0	0	-45755	0.542017	2.24164e-08	6.43371e-05	0.718196	0.117195
Astro	ENSG00000176531	PHLDB3	chr19:43462302:A:G	rs2682580	0	0	0	0	0	0	0	0	0	0	-42634	0.638655	3.48137e-08	9.58828e-05	0.720133	0.119447
Astro	ENSG00000176531	PHLDB3	chr19:43471147:A:G	rs2599435	0	0	0	0	0	0	0	0	0	0	-33789	0.638655	3.48137e-08	9.58828e-05	0.720133	0.119447
Astro	ENSG00000176531	PHLDB3	chr19:43479588:T:C	rs1133929	0	0	0	0	0	0	0	0	0	0	-25348	0.638655	3.48137e-08	9.58828e-05	0.720133	0.119447
Astro	ENSG00000176531	PHLDB3	chr19:43483798:C:T	rs2599440	0	0	0	0	0	0	0	0	0	0	-21138	0.638655	3.48137e-08	9.58828e-05	0.720133	0.119447
Astro	ENSG00000176531	PHLDB3	chr19:43478315:A:G	rs2682543	0	0	0	0	0	0	0	0	0	0	-26621	0.634454	3.74631e-08	0.000102619	0.716914	0.119241
Astro	ENSG00000176531	PHLDB3	chr19:43457933:TG:T	rs34398539	0	0	0	0	0	0	0	0	0	0	-47003	0.554622	4.87437e-08	0.000131178	0.715011	0.120118
Astro	ENSG00000176531	PHLDB3	chr19:43530194:A:C	rs6509096	0	0	0	0	0	0	0	0	0	0	25258	0.621849	4.96776e-08	0.000133424	0.703147	0.118211
Astro	ENSG00000176531	PHLDB3	chr19:43500267:T:C	rs12978269	0	0	0	0	0	0	0	0	0	0	-4669	0.638655	6.34419e-08	0.000166235	0.707251	0.120026
Astro	ENSG00000176531	PHLDB3	chr19:43500414:A:G	rs2682553	0	0	0	0	0	0	0	0	0	0	-4522	0.638655	6.34419e-08	0.000166235	0.707251	0.120026
Astro	ENSG00000176531	PHLDB3	chr19:43508728:A:G	rs2682578	0	0	0	0	0	0	0	0	0	0	3792	0.638655	6.34419e-08	0.000166235	0.707251	0.120026
Astro	ENSG00000176531	PHLDB3	chr19:43521083:T:A	rs2599455	0	0	0	0	0	0	0	0	0	0	16147	0.638655	6.34419e-08	0.000166235	0.707251	0.120026
Astro	ENSG00000176531	PHLDB3	chr19:43526846:C:T	rs2261316	0	0	0	0	0	0	0	0	0	0	21910	0.638655	6.34419e-08	0.000166235	0.707251	0.120026
Astro	ENSG00000176531	PHLDB3	chr19:43508457:T:C	rs2682579	0	0	0	0	0	0	0	0	0	0	3521	0.634454	7.2417e-08	0.000187809	0.701614	0.119683
Astro	ENSG00000176531	PHLDB3	chr19:43513773:A:G	rs2203990	0	0	0	0	0	0	0	0	0	0	8837	0.634454	7.2417e-08	0.000187809	0.701614	0.119683
Astro	ENSG00000176531	PHLDB3	chr19:43517614:A:T	rs7252955	0	0	0	0	0	0	0	0	0	0	12678	0.634454	7.2417e-08	0.000187809	0.701614	0.119683
Astro	ENSG00000176531	PHLDB3	chr19:43518153:A:T	rs6509092	0	0	0	0	0	0	0	0	0	0	13217	0.634454	7.2417e-08	0.000187809	0.701614	0.119683
Astro	ENSG00000176531	PHLDB3	chr19:43521049:T:C	rs2599454	0	0	0	0	0	0	0	0	0	0	16113	0.634454	7.2417e-08	0.000187809	0.701614	0.119683
Astro	ENSG00000176531	PHLDB3	chr19:43521303:T:C	rs2599456	0	0	0	0	0	0	0	0	0	0	16367	0.634454	7.2417e-08	0.000187809	0.701614	0.119683
Astro	ENSG00000176531	PHLDB3	chr19:43502860:G:A	rs2599447	0	0	0	0	0	0	0	0	0	0	-2076	0.62605	1.02891e-07	0.000253183	0.694232	0.120075
Astro	ENSG00000176531	PHLDB3	chr19:43509108:G:A	rs2305375	0	0	0	0	0	0	0	0	0	0	4172	0.62605	1.02891e-07	0.000253183	0.694232	0.120075
Astro	ENSG00000176531	PHLDB3	chr19:43523238:T:C	rs8110232	0	0	0	0	0	0	0	0	0	0	18302	0.62605	1.02891e-07	0.000253183	0.694232	0.120075
Astro	ENSG00000176531	PHLDB3	chr19:43474360:A:G	rs2599436	0	0	0	0	0	0	0	0	0	0	-30576	0.638655	1.05776e-07	0.000259749	0.698335	0.120917
Astro	ENSG00000176531	PHLDB3	chr19:43520790:G:T	rs2682566	0	0	0	0	0	0	0	0	0	0	15854	0.672269	1.36228e-06	0.0023352	0.642678	0.124236
Astro	ENSG00000176531	PHLDB3	chr19:43568650:G:A	rs12611088	0	0	0	0	0	0	0	0	0	0	63714	0.390756	2.59666e-06	0.00397151	-0.59978	0.119577
Astro	ENSG00000176531	PHLDB3	chr19:43577449:G:C	rs3810378	0	0	0	0	0	0	0	0	0	0	72513	0.390756	2.59666e-06	0.00397151	-0.59978	0.119577
Astro	ENSG00000176531	PHLDB3	chr19:43578639:T:C	rs12608635	0	0	0	0	0	0	0	0	0	0	73703	0.390756	2.59666e-06	0.00397151	-0.59978	0.119577
Astro	ENSG00000176531	PHLDB3	chr19:43583372:G:A	rs58617453	0	0	0	0	0	0	0	0	0	0	78436	0.390756	2.59666e-06	0.00397151	-0.59978	0.119577
Astro	ENSG00000176531	PHLDB3	chr19:43559365:C:A	rs74957026	0	0	0	0	0	0	0	0	0	0	54429	0.390756	3.50793e-06	0.0050969	-0.598192	0.12105
Astro	ENSG00000176531	PHLDB3	chr19:43541325:G:T	rs2599463	0	0	0	0	0	0	0	0	0	0	36389	0.592437	3.54307e-06	0.00514472	0.596475	0.120763
Astro	ENSG00000176531	PHLDB3	chr19:43541393:A:G	rs2599465	0	0	0	0	0	0	0	0	0	0	36457	0.596639	3.56201e-06	0.00516785	0.596581	0.120816
Astro	ENSG00000176531	PHLDB3	chr19:43541825:C:T	rs2682559	0	0	0	0	0	0	0	0	0	0	36889	0.596639	3.56201e-06	0.00516785	0.596581	0.120816
Astro	ENSG00000176531	PHLDB3	chr19:43551574:T:C	rs25487	0	0	0	0	0	0	0	0	0	0	46638	0.60084	8.99054e-06	0.0110874	0.578226	0.122872
Astro	ENSG00000176531	PHLDB3	chr19:43534154:T:C	rs2256507	0	0	0	0	0	0	0	0	0	0	29218	0.596639	8.99356e-06	0.0110902	0.577847	0.122794
Astro	ENSG00000176531	PHLDB3	chr19:43551746:C:T	rs25486	0	0	0	0	0	0	0	0	0	0	46810	0.596639	8.99356e-06	0.0110902	0.577847	0.122794
Astro	ENSG00000176531	PHLDB3	chr19:43554989:G:T	rs1799778	0	0	0	0	0	0	0	0	0	0	50053	0.403361	8.99356e-06	0.0110902	-0.577847	0.122794
Astro	ENSG00000176531	PHLDB3	chr19:43498267:A:C	rs2599443	0	0	0	0	0	0	0	0	0	0	-6669	0.470588	1.17052e-05	0.0135724	0.545312	0.117557
Astro	ENSG00000176531	PHLDB3	chr19:43558655:A:C	rs3213329	0	0	0	0	0	0	0	0	0	0	53719	0.592437	1.57571e-05	0.0172895	-0.570314	0.125005
Astro	ENSG00000176531	PHLDB3	chr19:43546043:C:T	rs25479	0	0	0	0	0	0	0	0	0	0	41107	0.394958	1.66848e-05	0.0181441	0.556302	0.12233
Astro	ENSG00000176531	PHLDB3	chr19:43558334:CA:C	rs11361655	0	0	0	0	0	0	0	0	0	0	53398	0.596639	1.72622e-05	0.0186443	-0.562346	0.123899
Astro	ENSG00000176531	PHLDB3	chr19:43462354:C:G	rs2682581	0	0	0	0	0	0	0	0	0	0	-42582	0.487395	1.95093e-05	0.0204836	0.533364	0.118341
Astro	ENSG00000176531	PHLDB3	chr19:43462995:C:T	rs2260219	0	0	0	0	0	0	0	0	0	0	-41941	0.487395	1.95093e-05	0.0204836	0.533364	0.118341
Astro	ENSG00000176531	PHLDB3	chr19:43465605:A:G	rs2259013	0	0	0	0	0	0	0	0	0	0	-39331	0.487395	1.95093e-05	0.0204836	0.533364	0.118341
Astro	ENSG00000176531	PHLDB3	chr19:43466576:T:C	rs2682570	0	0	0	0	0	0	0	0	0	0	-38360	0.487395	1.95093e-05	0.0204836	0.533364	0.118341
Astro	ENSG00000176531	PHLDB3	chr19:43572002:T:C	rs3213263	0	0	0	0	0	0	0	0	0	0	67066	0.605042	2.48307e-05	0.0239854	-0.564523	0.127028
Astro	ENSG00000176531	PHLDB3	chr19:43573355:G:A	rs3213255	0	0	0	0	0	0	0	0	0	0	68419	0.605042	2.48307e-05	0.0239854	-0.564523	0.127028
Astro	ENSG00000176531	PHLDB3	chr19:43575535:G:A	rs3213245	0	0	0	0	0	0	0	0	0	0	70599	0.605042	2.48307e-05	0.0239854	-0.564523	0.127028
Astro	ENSG00000176531	PHLDB3	chr19:43561236:C:T	rs1001581	0	0	0	0	0	0	0	0	0	0	56300	0.420168	2.53225e-05	0.0243691	-0.541819	0.12206
Astro	ENSG00000176531	PHLDB3	chr19:43569642:C:T	rs3213276	0	0	0	0	0	0	0	0	0	0	64706	0.609244	2.8048e-05	0.0264518	-0.569855	0.129157
Astro	ENSG00000176531	PHLDB3	chr19:43539296:T:C	rs2030404	0	0	0	0	0	0	0	0	0	0	34360	0.403361	4.2892e-05	0.036538	0.526682	0.122496
Astro	ENSG00000176531	PHLDB3	chr19:43540041:C:G	rs2599461	0	0	0	0	0	0	0	0	0	0	35105	0.403361	4.2892e-05	0.036538	0.526682	0.122496
Astro	ENSG00000176531	PHLDB3	chr19:43540734:A:G	rs2599462	0	0	0	0	0	0	0	0	0	0	35798	0.403361	4.2892e-05	0.036538	0.526682	0.122496
Astro	ENSG00000176531	PHLDB3	chr19:43550284:TA:T		0	0	0	0	0	0	0	0	0	0	45348	0.596639	4.2892e-05	0.036538	-0.526682	0.122496
Astro	ENSG00000176531	PHLDB3	chr19:43551900:A:G	rs25485	0	0	0	0	0	0	0	0	0	0	46964	0.403361	4.2892e-05	0.036538	0.526682	0.122496
Astro	ENSG00000176531	PHLDB3	chr19:43553075:T:C	rs915927	0	0	0	0	0	0	0	0	0	0	48139	0.403361	4.2892e-05	0.036538	0.526682	0.122496
Astro	ENSG00000176531	PHLDB3	chr19:43554087:C:T	rs3213356	0	0	0	0	0	0	0	0	0	0	49151	0.596639	4.2892e-05	0.036538	-0.526682	0.122496
Astro	ENSG00000176531	PHLDB3	chr19:43475437:G:T	rs1055099	0	0	0	0	0	0	0	0	0	0	-29499	0.39916	4.97139e-05	0.0410183	0.585373	0.137408
Astro	ENSG00000176531	PHLDB3	chr19:43532187:CCTGA:C	rs113222875	0	0	0	0	0	0	0	0	0	0	27251	0.39916	4.98597e-05	0.0410773	0.529478	0.124311
Astro	ENSG00000176531	PHLDB3	chr19:43532265:G:C	rs12981701	0	0	0	0	0	0	0	0	0	0	27329	0.39916	4.98597e-05	0.0410773	0.529478	0.124311
Astro	ENSG00000176531	PHLDB3	chr19:43533176:T:C	rs2682563	0	0	0	0	0	0	0	0	0	0	28240	0.39916	4.98597e-05	0.0410773	0.529478	0.124311
Astro	ENSG00000176531	PHLDB3	chr19:43537273:G:T	rs2682561	0	0	0	0	0	0	0	0	0	0	32337	0.39916	4.98597e-05	0.0410773	0.529478	0.124311
Astro	ENSG00000176531	PHLDB3	chr19:43539766:AC:A	rs34269047	0	0	0	0	0	0	0	0	0	0	34830	0.39916	4.98597e-05	0.0410773	0.529478	0.124311
Astro	ENSG00000176531	PHLDB3	chr19:43544925:G:A	rs1475933	0	0	0	0	0	0	0	0	0	0	39989	0.39916	4.98597e-05	0.0410773	0.529478	0.124311
Astro	ENSG00000176531	PHLDB3	chr19:43553946:T:C	rs762507	0	0	0	0	0	0	0	0	0	0	49010	0.60084	4.98599e-05	0.0410773	-0.529478	0.124311
Astro	ENSG00000176531	PHLDB3	chr19:43557263:T:C	rs2022062	0	0	0	0	0	0	0	0	0	0	52327	0.60084	4.98599e-05	0.0410773	-0.529478	0.124311
Astro	ENSG00000078043	PIAS2	chr18:46379740:C:T	rs3894151	0	0	0	0	0	0	0	0	0	0	-540421	0.357143	5.09203e-05	0.0417219	0.322142	0.0757329
Astro	ENSG00000078043	PIAS2	chr18:46380870:C:T	rs4890645	0	0	0	0	0	0	0	0	0	0	-539291	0.357143	5.09203e-05	0.0417219	0.322142	0.0757329
Astro	ENSG00000078043	PIAS2	chr18:46381201:C:G	rs4890646	0	0	0	0	0	0	0	0	0	0	-538960	0.357143	5.09203e-05	0.0417219	0.322142	0.0757329
Astro	ENSG00000078043	PIAS2	chr18:46382021:G:A	rs11872683	0	0	0	0	0	0	0	0	0	0	-538140	0.357143	5.09203e-05	0.0417219	0.322142	0.0757329
Astro	ENSG00000078043	PIAS2	chr18:46381448:C:G	rs12458834	0	0	0	0	0	0	0	0	0	0	-538713	0.361345	6.10236e-05	0.0476953	0.316607	0.0752948
Astro	ENSG00000177595	PIDD1	chr11:805712:A:G	rs11246316	0	0	0	0	0	0	0	0	0	0	-4042	0.457983	5.54949e-05	0.044245	0.35174	0.0831435
Astro	ENSG00000069943	PIGB	chr15:54694402:G:C	rs9972572	0	0	0	0	0	0	0	0	0	0	-624559	0.491597	1.128e-05	0.0132109	0.569354	0.12249
Astro	ENSG00000069943	PIGB	chr15:54612584:C:T	rs1818711	0	0	0	0	0	0	0	0	0	0	-706377	0.57563	1.22132e-05	0.0140684	0.598314	0.129286
Astro	ENSG00000069943	PIGB	chr15:54705628:A:G	rs7170023	0	0	0	0	0	0	0	0	0	0	-613333	0.529412	1.42011e-05	0.0159254	-0.57308	0.124878
Astro	ENSG00000069943	PIGB	chr15:54701955:T:G	rs28853878	0	0	0	0	0	0	0	0	0	0	-617006	0.495798	1.64349e-05	0.017906	0.566199	0.1244
Astro	ENSG00000069943	PIGB	chr15:54612194:A:G	rs1851006	0	0	0	0	0	0	0	0	0	0	-706767	0.470588	1.89926e-05	0.0200315	0.560316	0.124129
Astro	ENSG00000069943	PIGB	chr15:54697722:C:T	rs56251321	0	0	0	0	0	0	0	0	0	0	-621239	0.470588	2.0889e-05	0.0216228	0.57422	0.127911
Astro	ENSG00000069943	PIGB	chr15:54602304:C:G	rs10220855	0	0	0	0	0	0	0	0	0	0	-716657	0.57563	2.74467e-05	0.0260044	0.582464	0.131844
Astro	ENSG00000069943	PIGB	chr15:54604389:GGAAA:G	rs68112234	0	0	0	0	0	0	0	0	0	0	-714572	0.57563	2.74467e-05	0.0260044	0.582464	0.131844
Astro	ENSG00000069943	PIGB	chr15:54684522:A:G	rs12594704	0	0	0	0	0	0	0	0	0	0	-634439	0.478992	2.79807e-05	0.0263929	0.562984	0.127581
Astro	ENSG00000069943	PIGB	chr15:54684637:C:T	rs11071104	0	0	0	0	0	0	0	0	0	0	-634324	0.478992	2.79807e-05	0.0263929	0.562984	0.127581
Astro	ENSG00000069943	PIGB	chr15:54685190:G:A	rs36001665	0	0	0	0	0	0	0	0	0	0	-633771	0.478992	2.79807e-05	0.0263929	0.562984	0.127581
Astro	ENSG00000069943	PIGB	chr15:54688619:G:A	rs4539545	0	0	0	0	0	0	0	0	0	0	-630342	0.478992	2.79807e-05	0.0263929	0.562984	0.127581
Astro	ENSG00000069943	PIGB	chr15:54692546:G:A	rs4553572	0	0	0	0	0	0	0	0	0	0	-626415	0.478992	2.79807e-05	0.0263929	0.562984	0.127581
Astro	ENSG00000069943	PIGB	chr15:54591410:A:G	rs2681958	0	0	0	0	0	0	0	0	0	0	-727551	0.617647	2.92883e-05	0.0274431	0.615895	0.139953
Astro	ENSG00000069943	PIGB	chr15:54591744:T:G	rs2553216	0	0	0	0	0	0	0	0	0	0	-727217	0.617647	2.92883e-05	0.0274431	0.615895	0.139953
Astro	ENSG00000069943	PIGB	chr15:54591774:A:C	rs2681959	0	0	0	0	0	0	0	0	0	0	-727187	0.617647	2.92883e-05	0.0274431	0.615895	0.139953
Astro	ENSG00000069943	PIGB	chr15:54592555:T:C	rs2553217	0	0	0	0	0	0	0	0	0	0	-726406	0.617647	2.92883e-05	0.0274431	0.615895	0.139953
Astro	ENSG00000069943	PIGB	chr15:54594771:A:C	rs1851010	0	0	0	0	0	0	0	0	0	0	-724190	0.609244	3.24192e-05	0.0296297	0.602737	0.137802
Astro	ENSG00000069943	PIGB	chr15:54623422:C:T	rs3959676	0	0	0	0	0	0	0	0	0	0	-695539	0.554622	3.30646e-05	0.0300961	0.580213	0.132811
Astro	ENSG00000069943	PIGB	chr15:54623632:G:C	rs2414331	0	0	0	0	0	0	0	0	0	0	-695329	0.554622	3.30646e-05	0.0300961	0.580213	0.132811
Astro	ENSG00000069943	PIGB	chr15:54623777:A:T	rs2414332	0	0	0	0	0	0	0	0	0	0	-695184	0.554622	3.30646e-05	0.0300961	0.580213	0.132811
Astro	ENSG00000069943	PIGB	chr15:54688728:C:G	rs12901572	0	0	0	0	0	0	0	0	0	0	-630233	0.483193	4.19563e-05	0.0359403	0.557416	0.129467
Astro	ENSG00000069943	PIGB	chr15:54605393:G:C	rs11632366	0	0	0	0	0	0	0	0	0	0	-713568	0.571429	4.26342e-05	0.0363886	0.561026	0.130435
Astro	ENSG00000069943	PIGB	chr15:54607882:G:T	rs6493694	0	0	0	0	0	0	0	0	0	0	-711079	0.571429	4.26342e-05	0.0363886	0.561026	0.130435
Astro	ENSG00000069943	PIGB	chr15:54609686:C:T	rs6493695	0	0	0	0	0	0	0	0	0	0	-709275	0.571429	4.26342e-05	0.0363886	0.561026	0.130435
Astro	ENSG00000069943	PIGB	chr15:54611697:C:T	rs12592900	0	0	0	0	0	0	0	0	0	0	-707264	0.571429	4.26342e-05	0.0363886	0.561026	0.130435
Astro	ENSG00000069943	PIGB	chr15:54615252:C:A	rs3848141	0	0	0	0	0	0	0	0	0	0	-703709	0.571429	4.26342e-05	0.0363886	0.561026	0.130435
Astro	ENSG00000069943	PIGB	chr15:54611636:G:C	rs2947001	0	0	0	0	0	0	0	0	0	0	-707325	0.613445	4.4634e-05	0.0377206	0.594463	0.138603
Astro	ENSG00000069943	PIGB	chr15:54612389:A:G	rs1851005	0	0	0	0	0	0	0	0	0	0	-706572	0.613445	4.4634e-05	0.0377206	0.594463	0.138603
Astro	ENSG00000069943	PIGB	chr15:54615031:A:C	rs2553220	0	0	0	0	0	0	0	0	0	0	-703930	0.613445	4.4634e-05	0.0377206	0.594463	0.138603
Astro	ENSG00000069943	PIGB	chr15:54615751:T:C	rs2460606	0	0	0	0	0	0	0	0	0	0	-703210	0.613445	4.4634e-05	0.0377206	0.594463	0.138603
Astro	ENSG00000069943	PIGB	chr15:54629764:T:C	rs1356857	0	0	0	0	0	0	0	0	0	0	-689197	0.567227	4.50145e-05	0.0379578	0.569056	0.132749
Astro	ENSG00000069943	PIGB	chr15:54589870:A:G	rs9672681	0	0	0	0	0	0	0	0	0	0	-729091	0.470588	4.55306e-05	0.0382839	0.551784	0.128812
Astro	ENSG00000069943	PIGB	chr15:54591286:G:A	rs11071091	0	0	0	0	0	0	0	0	0	0	-727675	0.470588	4.55306e-05	0.0382839	0.551784	0.128812
Astro	ENSG00000069943	PIGB	chr15:54592544:A:G	rs11071092	0	0	0	0	0	0	0	0	0	0	-726417	0.470588	4.55306e-05	0.0382839	0.551784	0.128812
Astro	ENSG00000069943	PIGB	chr15:54593193:T:C	rs11857282	0	0	0	0	0	0	0	0	0	0	-725768	0.470588	4.55306e-05	0.0382839	0.551784	0.128812
Astro	ENSG00000069943	PIGB	chr15:54594951:A:G	rs9673119	0	0	0	0	0	0	0	0	0	0	-724010	0.470588	4.55306e-05	0.0382839	0.551784	0.128812
Astro	ENSG00000069943	PIGB	chr15:54596339:C:T	rs2414325	0	0	0	0	0	0	0	0	0	0	-722622	0.470588	4.55306e-05	0.0382839	0.551784	0.128812
Astro	ENSG00000069943	PIGB	chr15:54596733:A:G	rs2414326	0	0	0	0	0	0	0	0	0	0	-722228	0.470588	4.55306e-05	0.0382839	0.551784	0.128812
Astro	ENSG00000069943	PIGB	chr15:54613521:G:C	rs2460605	0	0	0	0	0	0	0	0	0	0	-705440	0.609244	4.97202e-05	0.0410202	0.591377	0.138819
Astro	ENSG00000069943	PIGB	chr15:54615287:C:T	rs2553221	0	0	0	0	0	0	0	0	0	0	-703674	0.609244	4.97202e-05	0.0410202	0.591377	0.138819
Astro	ENSG00000069943	PIGB	chr15:54619000:A:T	rs2911846	0	0	0	0	0	0	0	0	0	0	-699961	0.609244	4.97202e-05	0.0410202	0.591377	0.138819
Astro	ENSG00000069943	PIGB	chr15:54619593:C:G	rs2911847	0	0	0	0	0	0	0	0	0	0	-699368	0.609244	4.97202e-05	0.0410202	0.591377	0.138819
Astro	ENSG00000069943	PIGB	chr15:54620302:C:A	rs2553225	0	0	0	0	0	0	0	0	0	0	-698659	0.609244	4.97202e-05	0.0410202	0.591377	0.138819
Astro	ENSG00000069943	PIGB	chr15:54622518:C:T	rs2681964	0	0	0	0	0	0	0	0	0	0	-696443	0.592437	5.10801e-05	0.0418352	0.594655	0.139826
Astro	ENSG00000069943	PIGB	chr15:54624400:GAAAT:G	rs10575153	0	0	0	0	0	0	0	0	0	0	-694561	0.592437	5.10801e-05	0.0418352	0.594655	0.139826
Astro	ENSG00000069943	PIGB	chr15:54624806:A:G	rs2681965	0	0	0	0	0	0	0	0	0	0	-694155	0.592437	5.10801e-05	0.0418352	0.594655	0.139826
Astro	ENSG00000069943	PIGB	chr15:54625629:C:G	rs2681966	0	0	0	0	0	0	0	0	0	0	-693332	0.592437	5.10801e-05	0.0418352	0.594655	0.139826
Astro	ENSG00000069943	PIGB	chr15:54615050:G:A	rs3848140	0	0	0	0	0	0	0	0	0	0	-703911	0.466387	5.75449e-05	0.0455438	0.529409	0.12543
Astro	ENSG00000069943	PIGB	chr15:54599469:T:C	rs10152979	0	0	0	0	0	0	0	0	0	0	-719492	0.478992	6.09703e-05	0.0476612	0.533526	0.126875
Astro	ENSG00000069943	PIGB	chr15:54599518:A:G	rs10152907	0	0	0	0	0	0	0	0	0	0	-719443	0.478992	6.09703e-05	0.0476612	0.533526	0.126875
Astro	ENSG00000069943	PIGB	chr15:54704399:C:T	rs76898370	0	0	0	0	0	0	0	0	0	0	-614562	0.470588	6.10364e-05	0.0477047	0.540151	0.128459
Astro	ENSG00000069943	PIGB	chr15:54683480:T:C	rs28885225	0	0	0	0	0	0	0	0	0	0	-635481	0.462185	6.27843e-05	0.0487396	-0.531437	0.126617
Astro	ENSG00000225973	PIGBOS1	chr15:55266710:T:A	rs8182068	0	0	0	0	0	0	0	0	0	0	-52452	0.478992	2.18931e-05	0.0224893	-0.546982	0.122176
Astro	ENSG00000225973	PIGBOS1	chr15:55263780:C:CTA	rs35144508	0	0	0	0	0	0	0	0	0	0	-55382	0.44958	4.15974e-05	0.035693	-0.542835	0.126013
Astro	ENSG00000225973	PIGBOS1	chr15:55264214:T:C	rs12440730	0	0	0	0	0	0	0	0	0	0	-54948	0.44958	4.15974e-05	0.035693	-0.542835	0.126013
Astro	ENSG00000225973	PIGBOS1	chr15:55265663:G:A	rs8032594	0	0	0	0	0	0	0	0	0	0	-53499	0.44958	4.15974e-05	0.035693	-0.542835	0.126013
Astro	ENSG00000225973	PIGBOS1	chr15:55267534:A:C	rs9972478	0	0	0	0	0	0	0	0	0	0	-51628	0.44958	4.15974e-05	0.035693	-0.542835	0.126013
Astro	ENSG00000225973	PIGBOS1	chr15:55268227:A:G	rs11071175	0	0	0	0	0	0	0	0	0	0	-50935	0.44958	4.15974e-05	0.035693	-0.542835	0.126013
Astro	ENSG00000225973	PIGBOS1	chr15:55271297:G:T	rs12912490	0	0	0	0	0	0	0	0	0	0	-47865	0.44958	4.15974e-05	0.035693	-0.542835	0.126013
Astro	ENSG00000225973	PIGBOS1	chr15:55275574:A:G	rs11071177	0	0	0	0	0	0	0	0	0	0	-43588	0.44958	4.15974e-05	0.035693	-0.542835	0.126013
Astro	ENSG00000225973	PIGBOS1	chr15:55278734:A:G	rs7164608	0	0	0	0	0	0	0	0	0	0	-40428	0.319328	4.53776e-05	0.0381975	-0.606846	0.141636
Astro	ENSG00000225973	PIGBOS1	chr15:55278777:T:C	rs7166125	0	0	0	0	0	0	0	0	0	0	-40385	0.319328	4.53776e-05	0.0381975	-0.606846	0.141636
Astro	ENSG00000225973	PIGBOS1	chr15:55279182:C:T	rs6493776	0	0	0	0	0	0	0	0	0	0	-39980	0.319328	4.53776e-05	0.0381975	-0.606846	0.141636
Astro	ENSG00000225973	PIGBOS1	chr15:55280583:G:T	rs12595377	0	0	0	0	0	0	0	0	0	0	-38579	0.319328	4.53776e-05	0.0381975	-0.606846	0.141636
Astro	ENSG00000225973	PIGBOS1	chr15:55287671:A:G	rs8036729	0	0	0	0	0	0	0	0	0	0	-31491	0.319328	4.53776e-05	0.0381975	-0.606846	0.141636
Astro	ENSG00000225973	PIGBOS1	chr15:55291282:C:G	rs12708446	0	0	0	0	0	0	0	0	0	0	-27880	0.319328	4.53776e-05	0.0381975	-0.606846	0.141636
Astro	ENSG00000225973	PIGBOS1	chr15:55292572:T:G	rs8036244	0	0	0	0	0	0	0	0	0	0	-26590	0.319328	4.53776e-05	0.0381975	-0.606846	0.141636
Astro	ENSG00000225973	PIGBOS1	chr15:55293165:G:T	rs8036345	0	0	0	0	0	0	0	0	0	0	-25997	0.319328	4.53776e-05	0.0381975	-0.606846	0.141636
Astro	ENSG00000225973	PIGBOS1	chr15:55293507:A:G	rs8040540	0	0	0	0	0	0	0	0	0	0	-25655	0.319328	4.53776e-05	0.0381975	-0.606846	0.141636
Astro	ENSG00000225973	PIGBOS1	chr15:55299843:T:C	rs12902902	0	0	0	0	0	0	0	0	0	0	-19319	0.319328	4.53776e-05	0.0381975	-0.606846	0.141636
Astro	ENSG00000225973	PIGBOS1	chr15:55309825:T:G	rs2414406	0	0	0	0	0	0	0	0	0	0	-9337	0.319328	4.53776e-05	0.0381975	-0.606846	0.141636
Astro	ENSG00000225973	PIGBOS1	chr15:55316181:A:G	rs8025833	0	0	0	0	0	0	0	0	0	0	-2981	0.319328	4.53776e-05	0.0381975	-0.606846	0.141636
Astro	ENSG00000225973	PIGBOS1	chr15:55318928:T:C	rs12902710	0	0	0	0	0	0	0	0	0	0	-234	0.319328	4.53776e-05	0.0381975	-0.606846	0.141636
Astro	ENSG00000225973	PIGBOS1	chr15:55322538:C:T	rs8026689	0	0	0	0	0	0	0	0	0	0	3376	0.319328	4.53776e-05	0.0381975	-0.606846	0.141636
Astro	ENSG00000225973	PIGBOS1	chr15:55329691:T:C	rs28459661	0	0	0	0	0	0	0	0	0	0	10529	0.319328	4.53776e-05	0.0381975	-0.606846	0.141636
Astro	ENSG00000225973	PIGBOS1	chr15:55332404:G:C	rs35715239	0	0	0	0	0	0	0	0	0	0	13242	0.319328	4.53776e-05	0.0381975	-0.606846	0.141636
Astro	ENSG00000225973	PIGBOS1	chr15:55333735:C:A	rs569333	0	0	0	0	0	0	0	0	0	0	14573	0.319328	4.53776e-05	0.0381975	-0.606846	0.141636
Astro	ENSG00000225973	PIGBOS1	chr15:55339671:A:G	rs574923	0	0	0	0	0	0	0	0	0	0	20509	0.319328	4.53776e-05	0.0381975	-0.606846	0.141636
Astro	ENSG00000185808	PIGP	chr21:37072590:A:G	rs2298682	0	0	0	0	0	0	0	0	0	0	-581	0.420168	2.59117e-08	7.34647e-05	-0.68291	0.112033
Astro	ENSG00000185808	PIGP	chr21:37072769:T:C	rs2298683	0	0	0	0	0	0	0	0	0	0	-402	0.420168	2.59117e-08	7.34647e-05	-0.68291	0.112033
Astro	ENSG00000185808	PIGP	chr21:37072795:G:A	rs2298684	0	0	0	0	0	0	0	0	0	0	-376	0.420168	2.59117e-08	7.34647e-05	-0.68291	0.112033
Astro	ENSG00000185808	PIGP	chr21:37117453:T:C	rs2040341	0	0	0	0	0	0	0	0	0	0	44282	0.441177	7.28301e-08	0.00018884	-0.644327	0.109935
Astro	ENSG00000185808	PIGP	chr21:37070182:T:C	rs8127496	0	0	0	0	0	0	0	0	0	0	-2989	0.407563	1.06967e-07	0.000262126	-0.668388	0.115784
Astro	ENSG00000185808	PIGP	chr21:37071374:A:G	rs28503645	0	0	0	0	0	0	0	0	0	0	-1797	0.403361	1.08001e-07	0.000264403	-0.649312	0.112522
Astro	ENSG00000185808	PIGP	chr21:37074281:T:C	rs1543748	0	0	0	0	0	0	0	0	0	0	1110	0.445378	1.15234e-07	0.000279332	-0.644561	0.111989
Astro	ENSG00000185808	PIGP	chr21:37074321:A:G	rs1543749	0	0	0	0	0	0	0	0	0	0	1150	0.445378	1.15234e-07	0.000279332	-0.644561	0.111989
Astro	ENSG00000185808	PIGP	chr21:37074618:A:G	rs1543750	0	0	0	0	0	0	0	0	0	0	1447	0.445378	1.15234e-07	0.000279332	-0.644561	0.111989
Astro	ENSG00000185808	PIGP	chr21:37074655:A:AT		0	0	0	0	0	0	0	0	0	0	1484	0.445378	1.15234e-07	0.000279332	-0.644561	0.111989
Astro	ENSG00000185808	PIGP	chr21:37074740:C:A	rs4817843	0	0	0	0	0	0	0	0	0	0	1569	0.445378	1.15234e-07	0.000279332	-0.644561	0.111989
Astro	ENSG00000185808	PIGP	chr21:37074764:A:T	rs4817844	0	0	0	0	0	0	0	0	0	0	1593	0.445378	1.15234e-07	0.000279332	-0.644561	0.111989
Astro	ENSG00000185808	PIGP	chr21:37074832:T:C	rs4817845	0	0	0	0	0	0	0	0	0	0	1661	0.445378	1.15234e-07	0.000279332	-0.644561	0.111989
Astro	ENSG00000185808	PIGP	chr21:37075123:A:C	rs6517402	0	0	0	0	0	0	0	0	0	0	1952	0.445378	1.15234e-07	0.000279332	-0.644561	0.111989
Astro	ENSG00000185808	PIGP	chr21:37075189:C:T	rs8133549	0	0	0	0	0	0	0	0	0	0	2018	0.445378	1.15234e-07	0.000279332	-0.644561	0.111989
Astro	ENSG00000185808	PIGP	chr21:37075639:A:G	rs1155785	0	0	0	0	0	0	0	0	0	0	2468	0.445378	1.15234e-07	0.000279332	-0.644561	0.111989
Astro	ENSG00000185808	PIGP	chr21:37075769:G:A	rs1155787	0	0	0	0	0	0	0	0	0	0	2598	0.445378	1.15234e-07	0.000279332	-0.644561	0.111989
Astro	ENSG00000185808	PIGP	chr21:37076300:A:T	rs60447195	0	0	0	0	0	0	0	0	0	0	3129	0.445378	1.15234e-07	0.000279332	-0.644561	0.111989
Astro	ENSG00000185808	PIGP	chr21:37076580:T:C	rs1015549	0	0	0	0	0	0	0	0	0	0	3409	0.445378	1.15234e-07	0.000279332	-0.644561	0.111989
Astro	ENSG00000185808	PIGP	chr21:37077210:G:A	rs1015551	0	0	0	0	0	0	0	0	0	0	4039	0.445378	1.15234e-07	0.000279332	-0.644561	0.111989
Astro	ENSG00000185808	PIGP	chr21:37077708:T:C	rs7280371	0	0	0	0	0	0	0	0	0	0	4537	0.445378	1.15234e-07	0.000279332	-0.644561	0.111989
Astro	ENSG00000185808	PIGP	chr21:37077725:T:C	rs9975361	0	0	0	0	0	0	0	0	0	0	4554	0.445378	1.15234e-07	0.000279332	-0.644561	0.111989
Astro	ENSG00000185808	PIGP	chr21:37078017:G:A	rs61701101	0	0	0	0	0	0	0	0	0	0	4846	0.445378	1.15234e-07	0.000279332	-0.644561	0.111989
Astro	ENSG00000185808	PIGP	chr21:37078257:C:T	rs9975168	0	0	0	0	0	0	0	0	0	0	5086	0.445378	1.15234e-07	0.000279332	-0.644561	0.111989
Astro	ENSG00000185808	PIGP	chr21:37078350:G:T	rs9977602	0	0	0	0	0	0	0	0	0	0	5179	0.445378	1.15234e-07	0.000279332	-0.644561	0.111989
Astro	ENSG00000185808	PIGP	chr21:37078830:C:T	rs7275582	0	0	0	0	0	0	0	0	0	0	5659	0.445378	1.15234e-07	0.000279332	-0.644561	0.111989
Astro	ENSG00000185808	PIGP	chr21:37079034:T:C	rs7276917	0	0	0	0	0	0	0	0	0	0	5863	0.445378	1.15234e-07	0.000279332	-0.644561	0.111989
Astro	ENSG00000185808	PIGP	chr21:37079670:T:C	rs9981706	0	0	0	0	0	0	0	0	0	0	6499	0.445378	1.15234e-07	0.000279332	-0.644561	0.111989
Astro	ENSG00000185808	PIGP	chr21:37079677:G:A	rs9981207	0	0	0	0	0	0	0	0	0	0	6506	0.445378	1.15234e-07	0.000279332	-0.644561	0.111989
Astro	ENSG00000185808	PIGP	chr21:37079722:C:T	rs9981136	0	0	0	0	0	0	0	0	0	0	6551	0.445378	1.15234e-07	0.000279332	-0.644561	0.111989
Astro	ENSG00000185808	PIGP	chr21:37079827:C:T	rs9981226	0	0	0	0	0	0	0	0	0	0	6656	0.445378	1.15234e-07	0.000279332	-0.644561	0.111989
Astro	ENSG00000185808	PIGP	chr21:37080334:C:A	rs2156076	0	0	0	0	0	0	0	0	0	0	7163	0.445378	1.15234e-07	0.000279332	-0.644561	0.111989
Astro	ENSG00000185808	PIGP	chr21:37080927:T:C	rs4572679	0	0	0	0	0	0	0	0	0	0	7756	0.445378	1.15234e-07	0.000279332	-0.644561	0.111989
Astro	ENSG00000185808	PIGP	chr21:37081159:T:C	rs10154032	0	0	0	0	0	0	0	0	0	0	7988	0.445378	1.15234e-07	0.000279332	-0.644561	0.111989
Astro	ENSG00000185808	PIGP	chr21:37081210:T:C	rs10154036	0	0	0	0	0	0	0	0	0	0	8039	0.445378	1.15234e-07	0.000279332	-0.644561	0.111989
Astro	ENSG00000185808	PIGP	chr21:37081395:C:T	rs62223589	0	0	0	0	0	0	0	0	0	0	8224	0.445378	1.15234e-07	0.000279332	-0.644561	0.111989
Astro	ENSG00000185808	PIGP	chr21:37082039:G:A	rs9976621	0	0	0	0	0	0	0	0	0	0	8868	0.445378	1.15234e-07	0.000279332	-0.644561	0.111989
Astro	ENSG00000185808	PIGP	chr21:37082156:T:C	rs9977232	0	0	0	0	0	0	0	0	0	0	8985	0.445378	1.15234e-07	0.000279332	-0.644561	0.111989
Astro	ENSG00000185808	PIGP	chr21:37082853:A:G	rs11701556	0	0	0	0	0	0	0	0	0	0	9682	0.445378	1.15234e-07	0.000279332	-0.644561	0.111989
Astro	ENSG00000185808	PIGP	chr21:37083024:C:A	rs2835574	0	0	0	0	0	0	0	0	0	0	9853	0.445378	1.15234e-07	0.000279332	-0.644561	0.111989
Astro	ENSG00000185808	PIGP	chr21:37083636:A:G	rs2835575	0	0	0	0	0	0	0	0	0	0	10465	0.445378	1.15234e-07	0.000279332	-0.644561	0.111989
Astro	ENSG00000185808	PIGP	chr21:37084532:C:T	rs9974286	0	0	0	0	0	0	0	0	0	0	11361	0.445378	1.15234e-07	0.000279332	-0.644561	0.111989
Astro	ENSG00000185808	PIGP	chr21:37085093:C:T	rs2835576	0	0	0	0	0	0	0	0	0	0	11922	0.445378	1.15234e-07	0.000279332	-0.644561	0.111989
Astro	ENSG00000185808	PIGP	chr21:37085157:T:C	rs2835577	0	0	0	0	0	0	0	0	0	0	11986	0.445378	1.15234e-07	0.000279332	-0.644561	0.111989
Astro	ENSG00000185808	PIGP	chr21:37085371:T:C	rs2835578	0	0	0	0	0	0	0	0	0	0	12200	0.445378	1.15234e-07	0.000279332	-0.644561	0.111989
Astro	ENSG00000185808	PIGP	chr21:37085665:T:C	rs2835579	0	0	0	0	0	0	0	0	0	0	12494	0.445378	1.15234e-07	0.000279332	-0.644561	0.111989
Astro	ENSG00000185808	PIGP	chr21:37088038:T:A	rs2835584	0	0	0	0	0	0	0	0	0	0	14867	0.445378	1.15234e-07	0.000279332	-0.644561	0.111989
Astro	ENSG00000185808	PIGP	chr21:37088188:T:A	rs2835585	0	0	0	0	0	0	0	0	0	0	15017	0.445378	1.15234e-07	0.000279332	-0.644561	0.111989
Astro	ENSG00000185808	PIGP	chr21:37089026:G:A	rs2835586	0	0	0	0	0	0	0	0	0	0	15855	0.445378	1.15234e-07	0.000279332	-0.644561	0.111989
Astro	ENSG00000185808	PIGP	chr21:37089495:A:T	rs2835587	0	0	0	0	0	0	0	0	0	0	16324	0.445378	1.15234e-07	0.000279332	-0.644561	0.111989
Astro	ENSG00000185808	PIGP	chr21:37089728:G:T	rs9984861	0	0	0	0	0	0	0	0	0	0	16557	0.445378	1.15234e-07	0.000279332	-0.644561	0.111989
Astro	ENSG00000185808	PIGP	chr21:37089941:C:T	rs9984911	0	0	0	0	0	0	0	0	0	0	16770	0.445378	1.15234e-07	0.000279332	-0.644561	0.111989
Astro	ENSG00000185808	PIGP	chr21:37090416:A:G	rs2835588	0	0	0	0	0	0	0	0	0	0	17245	0.445378	1.15234e-07	0.000279332	-0.644561	0.111989
Astro	ENSG00000185808	PIGP	chr21:37090609:T:C	rs3787782	0	0	0	0	0	0	0	0	0	0	17438	0.445378	1.15234e-07	0.000279332	-0.644561	0.111989
Astro	ENSG00000185808	PIGP	chr21:37090659:T:A	rs3787783	0	0	0	0	0	0	0	0	0	0	17488	0.445378	1.15234e-07	0.000279332	-0.644561	0.111989
Astro	ENSG00000185808	PIGP	chr21:37091042:A:G	rs2835589	0	0	0	0	0	0	0	0	0	0	17871	0.445378	1.15234e-07	0.000279332	-0.644561	0.111989
Astro	ENSG00000185808	PIGP	chr21:37091106:A:G	rs2835590	0	0	0	0	0	0	0	0	0	0	17935	0.445378	1.15234e-07	0.000279332	-0.644561	0.111989
Astro	ENSG00000185808	PIGP	chr21:37091136:T:C	rs3787786	0	0	0	0	0	0	0	0	0	0	17965	0.445378	1.15234e-07	0.000279332	-0.644561	0.111989
Astro	ENSG00000185808	PIGP	chr21:37091152:T:C	rs3787787	0	0	0	0	0	0	0	0	0	0	17981	0.445378	1.15234e-07	0.000279332	-0.644561	0.111989
Astro	ENSG00000185808	PIGP	chr21:37092087:G:A	rs2835592	0	0	0	0	0	0	0	0	0	0	18916	0.445378	1.15234e-07	0.000279332	-0.644561	0.111989
Astro	ENSG00000185808	PIGP	chr21:37093045:C:T	rs13050757	0	0	0	0	0	0	0	0	0	0	19874	0.445378	1.15234e-07	0.000279332	-0.644561	0.111989
Astro	ENSG00000185808	PIGP	chr21:37093573:G:C	rs2835593	0	0	0	0	0	0	0	0	0	0	20402	0.445378	1.15234e-07	0.000279332	-0.644561	0.111989
Astro	ENSG00000185808	PIGP	chr21:37093764:G:A	rs2835594	0	0	0	0	0	0	0	0	0	0	20593	0.445378	1.15234e-07	0.000279332	-0.644561	0.111989
Astro	ENSG00000185808	PIGP	chr21:37093903:G:T	rs2835595	0	0	0	0	0	0	0	0	0	0	20732	0.445378	1.15234e-07	0.000279332	-0.644561	0.111989
Astro	ENSG00000185808	PIGP	chr21:37093961:T:A	rs3753070	0	0	0	0	0	0	0	0	0	0	20790	0.445378	1.15234e-07	0.000279332	-0.644561	0.111989
Astro	ENSG00000185808	PIGP	chr21:37094239:C:T	rs2835597	0	0	0	0	0	0	0	0	0	0	21068	0.445378	1.15234e-07	0.000279332	-0.644561	0.111989
Astro	ENSG00000185808	PIGP	chr21:37094369:T:C	rs2835598	0	0	0	0	0	0	0	0	0	0	21198	0.445378	1.15234e-07	0.000279332	-0.644561	0.111989
Astro	ENSG00000185808	PIGP	chr21:37095316:C:A	rs2006941	0	0	0	0	0	0	0	0	0	0	22145	0.445378	1.15234e-07	0.000279332	-0.644561	0.111989
Astro	ENSG00000185808	PIGP	chr21:37095557:C:G	rs2251161	0	0	0	0	0	0	0	0	0	0	22386	0.445378	1.15234e-07	0.000279332	-0.644561	0.111989
Astro	ENSG00000185808	PIGP	chr21:37096658:A:G	rs2835600	0	0	0	0	0	0	0	0	0	0	23487	0.445378	1.15234e-07	0.000279332	-0.644561	0.111989
Astro	ENSG00000185808	PIGP	chr21:37096717:T:G	rs2835601	0	0	0	0	0	0	0	0	0	0	23546	0.445378	1.15234e-07	0.000279332	-0.644561	0.111989
Astro	ENSG00000185808	PIGP	chr21:37096769:G:C	rs2835602	0	0	0	0	0	0	0	0	0	0	23598	0.445378	1.15234e-07	0.000279332	-0.644561	0.111989
Astro	ENSG00000185808	PIGP	chr21:37097223:A:G	rs7277657	0	0	0	0	0	0	0	0	0	0	24052	0.445378	1.15234e-07	0.000279332	-0.644561	0.111989
Astro	ENSG00000185808	PIGP	chr21:37097496:A:G	rs4817849	0	0	0	0	0	0	0	0	0	0	24325	0.445378	1.15234e-07	0.000279332	-0.644561	0.111989
Astro	ENSG00000185808	PIGP	chr21:37098204:T:C	rs11911508	0	0	0	0	0	0	0	0	0	0	25033	0.445378	1.15234e-07	0.000279332	-0.644561	0.111989
Astro	ENSG00000185808	PIGP	chr21:37100516:C:CAAACA	rs10665698	0	0	0	0	0	0	0	0	0	0	27345	0.445378	1.15234e-07	0.000279332	-0.644561	0.111989
Astro	ENSG00000185808	PIGP	chr21:37102041:TTTAC:T	rs68084341	0	0	0	0	0	0	0	0	0	0	28870	0.445378	1.15234e-07	0.000279332	-0.644561	0.111989
Astro	ENSG00000185808	PIGP	chr21:37102719:A:G	rs34273703	0	0	0	0	0	0	0	0	0	0	29548	0.445378	1.15234e-07	0.000279332	-0.644561	0.111989
Astro	ENSG00000185808	PIGP	chr21:37103098:G:A	rs59637309	0	0	0	0	0	0	0	0	0	0	29927	0.445378	1.15234e-07	0.000279332	-0.644561	0.111989
Astro	ENSG00000185808	PIGP	chr21:37106129:G:A	rs11088381	0	0	0	0	0	0	0	0	0	0	32958	0.445378	1.15234e-07	0.000279332	-0.644561	0.111989
Astro	ENSG00000185808	PIGP	chr21:37107942:G:A	rs8130846	0	0	0	0	0	0	0	0	0	0	34771	0.445378	1.15234e-07	0.000279332	-0.644561	0.111989
Astro	ENSG00000185808	PIGP	chr21:37109205:A:T	rs8127182	0	0	0	0	0	0	0	0	0	0	36034	0.445378	1.15234e-07	0.000279332	-0.644561	0.111989
Astro	ENSG00000185808	PIGP	chr21:37110004:G:A	rs9981479	0	0	0	0	0	0	0	0	0	0	36833	0.445378	1.15234e-07	0.000279332	-0.644561	0.111989
Astro	ENSG00000185808	PIGP	chr21:37111107:T:A	rs7278080	0	0	0	0	0	0	0	0	0	0	37936	0.445378	1.15234e-07	0.000279332	-0.644561	0.111989
Astro	ENSG00000185808	PIGP	chr21:37111875:G:A	rs62223615	0	0	0	0	0	0	0	0	0	0	38704	0.445378	1.15234e-07	0.000279332	-0.644561	0.111989
Astro	ENSG00000185808	PIGP	chr21:37112878:C:T	rs9680292	0	0	0	0	0	0	0	0	0	0	39707	0.445378	1.15234e-07	0.000279332	-0.644561	0.111989
Astro	ENSG00000185808	PIGP	chr21:37114974:T:A	rs8131234	0	0	0	0	0	0	0	0	0	0	41803	0.445378	1.15234e-07	0.000279332	-0.644561	0.111989
Astro	ENSG00000185808	PIGP	chr21:37115261:G:T	rs4816560	0	0	0	0	0	0	0	0	0	0	42090	0.445378	1.15234e-07	0.000279332	-0.644561	0.111989
Astro	ENSG00000185808	PIGP	chr21:37116622:CA:C	rs34528778	0	0	0	0	0	0	0	0	0	0	43451	0.445378	1.15234e-07	0.000279332	-0.644561	0.111989
Astro	ENSG00000185808	PIGP	chr21:37117178:G:T	rs4399800	0	0	0	0	0	0	0	0	0	0	44007	0.445378	1.15234e-07	0.000279332	-0.644561	0.111989
Astro	ENSG00000185808	PIGP	chr21:37117706:T:C	rs7277150	0	0	0	0	0	0	0	0	0	0	44535	0.445378	1.15234e-07	0.000279332	-0.644561	0.111989
Astro	ENSG00000185808	PIGP	chr21:37118434:T:A	rs2835605	0	0	0	0	0	0	0	0	0	0	45263	0.445378	1.15234e-07	0.000279332	-0.644561	0.111989
Astro	ENSG00000185808	PIGP	chr21:37144964:T:C	rs2018521	0	0	0	0	0	0	0	0	0	0	71793	0.584034	1.37848e-07	0.000326825	0.638977	0.111823
Astro	ENSG00000185808	PIGP	chr21:37176934:A:G	rs2040125	0	0	0	0	0	0	0	0	0	0	103763	0.584034	1.37848e-07	0.000326825	0.638977	0.111823
Astro	ENSG00000185808	PIGP	chr21:37195708:G:C	rs1053966	0	0	0	0	0	0	0	0	0	0	122537	0.584034	1.37848e-07	0.000326825	0.638977	0.111823
Astro	ENSG00000185808	PIGP	chr21:37217431:C:T	rs9636914	0	0	0	0	0	0	0	0	0	0	144260	0.584034	1.37848e-07	0.000326825	0.638977	0.111823
Astro	ENSG00000185808	PIGP	chr21:37130826:A:G	rs2835618	0	0	0	0	0	0	0	0	0	0	57655	0.579832	1.52367e-07	0.000357033	0.653425	0.114817
Astro	ENSG00000185808	PIGP	chr21:37152719:G:A	rs2835633	0	0	0	0	0	0	0	0	0	0	79548	0.579832	1.52367e-07	0.000357033	0.653425	0.114817
Astro	ENSG00000185808	PIGP	chr21:37153056:T:C	rs1053808	0	0	0	0	0	0	0	0	0	0	79885	0.579832	1.52367e-07	0.000357033	0.653425	0.114817
Astro	ENSG00000185808	PIGP	chr21:37156565:A:G	rs2835635	0	0	0	0	0	0	0	0	0	0	83394	0.579832	1.52367e-07	0.000357033	0.653425	0.114817
Astro	ENSG00000185808	PIGP	chr21:37179674:A:G	rs13046303	0	0	0	0	0	0	0	0	0	0	106503	0.579832	1.52367e-07	0.000357033	0.653425	0.114817
Astro	ENSG00000185808	PIGP	chr21:37201717:C:T	rs1053984	0	0	0	0	0	0	0	0	0	0	128546	0.579832	1.52367e-07	0.000357033	0.653425	0.114817
Astro	ENSG00000185808	PIGP	chr21:37202379:T:C	rs9982	0	0	0	0	0	0	0	0	0	0	129208	0.579832	1.52367e-07	0.000357033	0.653425	0.114817
Astro	ENSG00000185808	PIGP	chr21:37083699:T:G	rs28666643	0	0	0	0	0	0	0	0	0	0	10528	0.39916	1.82349e-07	0.000420363	-0.649544	0.114977
Astro	ENSG00000185808	PIGP	chr21:37085408:C:T	rs13050226	0	0	0	0	0	0	0	0	0	0	12237	0.39916	1.82349e-07	0.000420363	-0.649544	0.114977
Astro	ENSG00000185808	PIGP	chr21:37094315:A:G	rs3753073	0	0	0	0	0	0	0	0	0	0	21144	0.39916	1.82349e-07	0.000420363	-0.649544	0.114977
Astro	ENSG00000185808	PIGP	chr21:37102864:G:C	rs73201942	0	0	0	0	0	0	0	0	0	0	29693	0.39916	1.82349e-07	0.000420363	-0.649544	0.114977
Astro	ENSG00000185808	PIGP	chr21:37118551:G:C	rs2835606	0	0	0	0	0	0	0	0	0	0	45380	0.39916	1.82349e-07	0.000420363	-0.649544	0.114977
Astro	ENSG00000185808	PIGP	chr21:37084769:C:T	rs9974486	0	0	0	0	0	0	0	0	0	0	11598	0.403361	1.82556e-07	0.000420713	-0.668823	0.118395
Astro	ENSG00000185808	PIGP	chr21:37084972:G:A	rs9974798	0	0	0	0	0	0	0	0	0	0	11801	0.403361	1.82556e-07	0.000420713	-0.668823	0.118395
Astro	ENSG00000185808	PIGP	chr21:37108992:G:A	rs8127148	0	0	0	0	0	0	0	0	0	0	35821	0.403361	1.82556e-07	0.000420713	-0.668823	0.118395
Astro	ENSG00000185808	PIGP	chr21:37109136:G:T	rs1793870	0	0	0	0	0	0	0	0	0	0	35965	0.403361	1.82556e-07	0.000420713	-0.668823	0.118395
Astro	ENSG00000185808	PIGP	chr21:37122618:G:A	rs6517404	0	0	0	0	0	0	0	0	0	0	49447	0.403361	1.82556e-07	0.000420713	-0.668823	0.118395
Astro	ENSG00000185808	PIGP	chr21:37086473:C:G	rs2835582	0	0	0	0	0	0	0	0	0	0	13302	0.44958	2.14987e-07	0.000482109	-0.642397	0.114488
Astro	ENSG00000185808	PIGP	chr21:37061219:C:A	rs2249947	0	0	0	0	0	0	0	0	0	0	-11952	0.588235	2.88054e-07	0.000627313	0.637301	0.11498
Astro	ENSG00000185808	PIGP	chr21:37219010:C:T	rs2835676	0	0	0	0	0	0	0	0	0	0	145839	0.394958	4.00592e-07	0.000822484	0.561316	0.102707
Astro	ENSG00000185808	PIGP	chr21:37148420:G:A	rs2252402	0	0	0	0	0	0	0	0	0	0	75249	0.57563	5.19196e-07	0.00102808	0.610764	0.113023
Astro	ENSG00000185808	PIGP	chr21:37189084:A:AT		0	0	0	0	0	0	0	0	0	0	115913	0.55042	5.74369e-07	0.00112112	0.606936	0.112814
Astro	ENSG00000185808	PIGP	chr21:37129712:G:C	rs2154537	0	0	0	0	0	0	0	0	0	0	56541	0.554622	6.61607e-07	0.00126657	0.610992	0.114282
Astro	ENSG00000185808	PIGP	chr21:37131462:T:G	rs4261789	0	0	0	0	0	0	0	0	0	0	58291	0.554622	6.61607e-07	0.00126657	0.610992	0.114282
Astro	ENSG00000185808	PIGP	chr21:37149542:A:G	rs2835630	0	0	0	0	0	0	0	0	0	0	76371	0.554622	6.61607e-07	0.00126657	0.610992	0.114282
Astro	ENSG00000185808	PIGP	chr21:37150318:G:T	rs2257091	0	0	0	0	0	0	0	0	0	0	77147	0.554622	6.61607e-07	0.00126657	0.610992	0.114282
Astro	ENSG00000185808	PIGP	chr21:37169054:G:A	rs1981432	0	0	0	0	0	0	0	0	0	0	95883	0.554622	6.61607e-07	0.00126657	0.610992	0.114282
Astro	ENSG00000185808	PIGP	chr21:37192763:T:C	rs2835657	0	0	0	0	0	0	0	0	0	0	119592	0.554622	6.61607e-07	0.00126657	0.610992	0.114282
Astro	ENSG00000185808	PIGP	chr21:37208008:A:G	rs7277820	0	0	0	0	0	0	0	0	0	0	134837	0.554622	6.61607e-07	0.00126657	0.610992	0.114282
Astro	ENSG00000185808	PIGP	chr21:37210130:G:A	rs2246285	0	0	0	0	0	0	0	0	0	0	136959	0.554622	6.61607e-07	0.00126657	0.610992	0.114282
Astro	ENSG00000185808	PIGP	chr21:37210514:G:A	rs2835675	0	0	0	0	0	0	0	0	0	0	137343	0.554622	6.61607e-07	0.00126657	0.610992	0.114282
Astro	ENSG00000185808	PIGP	chr21:37124583:A:G	rs2835613	0	0	0	0	0	0	0	0	0	0	51412	0.542017	6.86288e-07	0.00130203	0.600843	0.112568
Astro	ENSG00000185808	PIGP	chr21:37125003:G:A	rs2835615	0	0	0	0	0	0	0	0	0	0	51832	0.542017	6.86288e-07	0.00130203	0.600843	0.112568
Astro	ENSG00000185808	PIGP	chr21:37127310:C:G	rs9981715	0	0	0	0	0	0	0	0	0	0	54139	0.542017	6.86288e-07	0.00130203	0.600843	0.112568
Astro	ENSG00000185808	PIGP	chr21:37128721:A:G	rs9985082	0	0	0	0	0	0	0	0	0	0	55550	0.542017	6.86288e-07	0.00130203	0.600843	0.112568
Astro	ENSG00000185808	PIGP	chr21:37128734:A:G	rs8129231	0	0	0	0	0	0	0	0	0	0	55563	0.542017	6.86288e-07	0.00130203	0.600843	0.112568
Astro	ENSG00000185808	PIGP	chr21:37130504:G:A	rs3787788	0	0	0	0	0	0	0	0	0	0	57333	0.542017	6.86288e-07	0.00130203	0.600843	0.112568
Astro	ENSG00000185808	PIGP	chr21:37130568:C:T	rs2000417	0	0	0	0	0	0	0	0	0	0	57397	0.542017	6.86288e-07	0.00130203	0.600843	0.112568
Astro	ENSG00000185808	PIGP	chr21:37132353:T:C	rs10470177	0	0	0	0	0	0	0	0	0	0	59182	0.542017	6.86288e-07	0.00130203	0.600843	0.112568
Astro	ENSG00000185808	PIGP	chr21:37133080:C:T	rs2835619	0	0	0	0	0	0	0	0	0	0	59909	0.542017	6.86288e-07	0.00130203	0.600843	0.112568
Astro	ENSG00000185808	PIGP	chr21:37133281:C:T	rs2835620	0	0	0	0	0	0	0	0	0	0	60110	0.542017	6.86288e-07	0.00130203	0.600843	0.112568
Astro	ENSG00000185808	PIGP	chr21:37133396:C:A	rs7275984	0	0	0	0	0	0	0	0	0	0	60225	0.542017	6.86288e-07	0.00130203	0.600843	0.112568
Astro	ENSG00000185808	PIGP	chr21:37133669:G:A	rs3992	0	0	0	0	0	0	0	0	0	0	60498	0.542017	6.86288e-07	0.00130203	0.600843	0.112568
Astro	ENSG00000185808	PIGP	chr21:37135272:T:C	rs2252893	0	0	0	0	0	0	0	0	0	0	62101	0.542017	6.86288e-07	0.00130203	0.600843	0.112568
Astro	ENSG00000185808	PIGP	chr21:37136319:C:T	rs7282195	0	0	0	0	0	0	0	0	0	0	63148	0.542017	6.86288e-07	0.00130203	0.600843	0.112568
Astro	ENSG00000185808	PIGP	chr21:37137962:T:C	rs35199609	0	0	0	0	0	0	0	0	0	0	64791	0.542017	6.86288e-07	0.00130203	0.600843	0.112568
Astro	ENSG00000185808	PIGP	chr21:37138316:G:A	rs2835621	0	0	0	0	0	0	0	0	0	0	65145	0.542017	6.86288e-07	0.00130203	0.600843	0.112568
Astro	ENSG00000185808	PIGP	chr21:37140656:A:G	rs1133001	0	0	0	0	0	0	0	0	0	0	67485	0.542017	6.86288e-07	0.00130203	0.600843	0.112568
Astro	ENSG00000185808	PIGP	chr21:37144208:G:A	rs8134466	0	0	0	0	0	0	0	0	0	0	71037	0.542017	6.86288e-07	0.00130203	0.600843	0.112568
Astro	ENSG00000185808	PIGP	chr21:37144249:A:T	rs56127106	0	0	0	0	0	0	0	0	0	0	71078	0.542017	6.86288e-07	0.00130203	0.600843	0.112568
Astro	ENSG00000185808	PIGP	chr21:37144758:C:T	rs764175	0	0	0	0	0	0	0	0	0	0	71587	0.542017	6.86288e-07	0.00130203	0.600843	0.112568
Astro	ENSG00000185808	PIGP	chr21:37145303:A:G	rs13046844	0	0	0	0	0	0	0	0	0	0	72132	0.542017	6.86288e-07	0.00130203	0.600843	0.112568
Astro	ENSG00000185808	PIGP	chr21:37149360:A:T	rs2835629	0	0	0	0	0	0	0	0	0	0	76189	0.542017	6.86288e-07	0.00130203	0.600843	0.112568
Astro	ENSG00000185808	PIGP	chr21:37153352:T:G	rs767998	0	0	0	0	0	0	0	0	0	0	80181	0.542017	6.86288e-07	0.00130203	0.600843	0.112568
Astro	ENSG00000185808	PIGP	chr21:37155969:T:A	rs2835634	0	0	0	0	0	0	0	0	0	0	82798	0.542017	6.86288e-07	0.00130203	0.600843	0.112568
Astro	ENSG00000185808	PIGP	chr21:37161039:A:G	rs2187577	0	0	0	0	0	0	0	0	0	0	87868	0.542017	6.86288e-07	0.00130203	0.600843	0.112568
Astro	ENSG00000185808	PIGP	chr21:37161088:C:T	rs2298685	0	0	0	0	0	0	0	0	0	0	87917	0.542017	6.86288e-07	0.00130203	0.600843	0.112568
Astro	ENSG00000185808	PIGP	chr21:37162231:T:C	rs2835638	0	0	0	0	0	0	0	0	0	0	89060	0.542017	6.86288e-07	0.00130203	0.600843	0.112568
Astro	ENSG00000185808	PIGP	chr21:37163546:T:C	rs9978998	0	0	0	0	0	0	0	0	0	0	90375	0.542017	6.86288e-07	0.00130203	0.600843	0.112568
Astro	ENSG00000185808	PIGP	chr21:37164714:G:C	rs2835639	0	0	0	0	0	0	0	0	0	0	91543	0.542017	6.86288e-07	0.00130203	0.600843	0.112568
Astro	ENSG00000185808	PIGP	chr21:37165078:G:A	rs2835640	0	0	0	0	0	0	0	0	0	0	91907	0.542017	6.86288e-07	0.00130203	0.600843	0.112568
Astro	ENSG00000185808	PIGP	chr21:37166764:A:G	rs2835642	0	0	0	0	0	0	0	0	0	0	93593	0.542017	6.86288e-07	0.00130203	0.600843	0.112568
Astro	ENSG00000185808	PIGP	chr21:37167055:C:T	rs2156077	0	0	0	0	0	0	0	0	0	0	93884	0.542017	6.86288e-07	0.00130203	0.600843	0.112568
Astro	ENSG00000185808	PIGP	chr21:37169921:T:G	rs1981433	0	0	0	0	0	0	0	0	0	0	96750	0.542017	6.86288e-07	0.00130203	0.600843	0.112568
Astro	ENSG00000185808	PIGP	chr21:37170447:G:A	rs55992706	0	0	0	0	0	0	0	0	0	0	97276	0.542017	6.86288e-07	0.00130203	0.600843	0.112568
Astro	ENSG00000185808	PIGP	chr21:37170459:G:A	rs55740803	0	0	0	0	0	0	0	0	0	0	97288	0.542017	6.86288e-07	0.00130203	0.600843	0.112568
Astro	ENSG00000185808	PIGP	chr21:37170463:C:T	rs56268364	0	0	0	0	0	0	0	0	0	0	97292	0.542017	6.86288e-07	0.00130203	0.600843	0.112568
Astro	ENSG00000185808	PIGP	chr21:37173308:G:T	rs2835644	0	0	0	0	0	0	0	0	0	0	100137	0.542017	6.86288e-07	0.00130203	0.600843	0.112568
Astro	ENSG00000185808	PIGP	chr21:37174171:T:C	rs2156078	0	0	0	0	0	0	0	0	0	0	101000	0.542017	6.86288e-07	0.00130203	0.600843	0.112568
Astro	ENSG00000185808	PIGP	chr21:37174272:G:A	rs2835646	0	0	0	0	0	0	0	0	0	0	101101	0.542017	6.86288e-07	0.00130203	0.600843	0.112568
Astro	ENSG00000185808	PIGP	chr21:37174471:C:T	rs2835647	0	0	0	0	0	0	0	0	0	0	101300	0.542017	6.86288e-07	0.00130203	0.600843	0.112568
Astro	ENSG00000185808	PIGP	chr21:37174504:TAGAA:T	rs67873676	0	0	0	0	0	0	0	0	0	0	101333	0.542017	6.86288e-07	0.00130203	0.600843	0.112568
Astro	ENSG00000185808	PIGP	chr21:37174913:G:A	rs8131944	0	0	0	0	0	0	0	0	0	0	101742	0.542017	6.86288e-07	0.00130203	0.600843	0.112568
Astro	ENSG00000185808	PIGP	chr21:37177956:T:C	rs2051398	0	0	0	0	0	0	0	0	0	0	104785	0.542017	6.86288e-07	0.00130203	0.600843	0.112568
Astro	ENSG00000185808	PIGP	chr21:37178917:T:C	rs8126491	0	0	0	0	0	0	0	0	0	0	105746	0.542017	6.86288e-07	0.00130203	0.600843	0.112568
Astro	ENSG00000185808	PIGP	chr21:37179413:T:A	rs8130643	0	0	0	0	0	0	0	0	0	0	106242	0.542017	6.86288e-07	0.00130203	0.600843	0.112568
Astro	ENSG00000185808	PIGP	chr21:37179683:G:T	rs13046581	0	0	0	0	0	0	0	0	0	0	106512	0.542017	6.86288e-07	0.00130203	0.600843	0.112568
Astro	ENSG00000185808	PIGP	chr21:37179768:A:G	rs8129942	0	0	0	0	0	0	0	0	0	0	106597	0.542017	6.86288e-07	0.00130203	0.600843	0.112568
Astro	ENSG00000185808	PIGP	chr21:37179814:A:G	rs8130069	0	0	0	0	0	0	0	0	0	0	106643	0.542017	6.86288e-07	0.00130203	0.600843	0.112568
Astro	ENSG00000185808	PIGP	chr21:37179928:A:G	rs2835649	0	0	0	0	0	0	0	0	0	0	106757	0.542017	6.86288e-07	0.00130203	0.600843	0.112568
Astro	ENSG00000185808	PIGP	chr21:37184485:G:C	rs8128387	0	0	0	0	0	0	0	0	0	0	111314	0.542017	6.86288e-07	0.00130203	0.600843	0.112568
Astro	ENSG00000185808	PIGP	chr21:37185106:G:T	rs2835652	0	0	0	0	0	0	0	0	0	0	111935	0.542017	6.86288e-07	0.00130203	0.600843	0.112568
Astro	ENSG00000185808	PIGP	chr21:37186335:G:A	rs2835653	0	0	0	0	0	0	0	0	0	0	113164	0.542017	6.86288e-07	0.00130203	0.600843	0.112568
Astro	ENSG00000185808	PIGP	chr21:37186511:T:G	rs9980353	0	0	0	0	0	0	0	0	0	0	113340	0.542017	6.86288e-07	0.00130203	0.600843	0.112568
Astro	ENSG00000185808	PIGP	chr21:37188033:T:C	rs6517405	0	0	0	0	0	0	0	0	0	0	114862	0.542017	6.86288e-07	0.00130203	0.600843	0.112568
Astro	ENSG00000185808	PIGP	chr21:37190346:T:G	rs3787795	0	0	0	0	0	0	0	0	0	0	117175	0.542017	6.86288e-07	0.00130203	0.600843	0.112568
Astro	ENSG00000185808	PIGP	chr21:37192900:A:G	rs2835658	0	0	0	0	0	0	0	0	0	0	119729	0.542017	6.86288e-07	0.00130203	0.600843	0.112568
Astro	ENSG00000185808	PIGP	chr21:37194265:C:T	rs9974494	0	0	0	0	0	0	0	0	0	0	121094	0.542017	6.86288e-07	0.00130203	0.600843	0.112568
Astro	ENSG00000185808	PIGP	chr21:37195601:C:T	rs2835659	0	0	0	0	0	0	0	0	0	0	122430	0.542017	6.86288e-07	0.00130203	0.600843	0.112568
Astro	ENSG00000185808	PIGP	chr21:37195610:T:C	rs7280251	0	0	0	0	0	0	0	0	0	0	122439	0.542017	6.86288e-07	0.00130203	0.600843	0.112568
Astro	ENSG00000185808	PIGP	chr21:37196007:C:T	rs6579	0	0	0	0	0	0	0	0	0	0	122836	0.542017	6.86288e-07	0.00130203	0.600843	0.112568
Astro	ENSG00000185808	PIGP	chr21:37196174:A:T	rs762139	0	0	0	0	0	0	0	0	0	0	123003	0.542017	6.86288e-07	0.00130203	0.600843	0.112568
Astro	ENSG00000185808	PIGP	chr21:37196581:G:C	rs2835660	0	0	0	0	0	0	0	0	0	0	123410	0.542017	6.86288e-07	0.00130203	0.600843	0.112568
Astro	ENSG00000185808	PIGP	chr21:37196666:T:A	rs2835662	0	0	0	0	0	0	0	0	0	0	123495	0.542017	6.86288e-07	0.00130203	0.600843	0.112568
Astro	ENSG00000185808	PIGP	chr21:37199181:G:C	rs1034357	0	0	0	0	0	0	0	0	0	0	126010	0.542017	6.86288e-07	0.00130203	0.600843	0.112568
Astro	ENSG00000185808	PIGP	chr21:37201128:G:A	rs2835664	0	0	0	0	0	0	0	0	0	0	127957	0.542017	6.86288e-07	0.00130203	0.600843	0.112568
Astro	ENSG00000185808	PIGP	chr21:37202373:C:G	rs1063948	0	0	0	0	0	0	0	0	0	0	129202	0.542017	6.86288e-07	0.00130203	0.600843	0.112568
Astro	ENSG00000185808	PIGP	chr21:37202374:T:C	rs1063949	0	0	0	0	0	0	0	0	0	0	129203	0.542017	6.86288e-07	0.00130203	0.600843	0.112568
Astro	ENSG00000185808	PIGP	chr21:37204356:A:T	rs2032063	0	0	0	0	0	0	0	0	0	0	131185	0.542017	6.86288e-07	0.00130203	0.600843	0.112568
Astro	ENSG00000185808	PIGP	chr21:37205516:T:C	rs6517406	0	0	0	0	0	0	0	0	0	0	132345	0.542017	6.86288e-07	0.00130203	0.600843	0.112568
Astro	ENSG00000185808	PIGP	chr21:37205888:G:A	rs7276711	0	0	0	0	0	0	0	0	0	0	132717	0.542017	6.86288e-07	0.00130203	0.600843	0.112568
Astro	ENSG00000185808	PIGP	chr21:37205906:C:T	rs7276569	0	0	0	0	0	0	0	0	0	0	132735	0.542017	6.86288e-07	0.00130203	0.600843	0.112568
Astro	ENSG00000185808	PIGP	chr21:37206384:A:G	rs2212742	0	0	0	0	0	0	0	0	0	0	133213	0.542017	6.86288e-07	0.00130203	0.600843	0.112568
Astro	ENSG00000185808	PIGP	chr21:37207613:G:A	rs2835667	0	0	0	0	0	0	0	0	0	0	134442	0.542017	6.86288e-07	0.00130203	0.600843	0.112568
Astro	ENSG00000185808	PIGP	chr21:37207850:C:G	rs2835668	0	0	0	0	0	0	0	0	0	0	134679	0.542017	6.86288e-07	0.00130203	0.600843	0.112568
Astro	ENSG00000185808	PIGP	chr21:37207876:G:GC	rs34660155	0	0	0	0	0	0	0	0	0	0	134705	0.542017	6.86288e-07	0.00130203	0.600843	0.112568
Astro	ENSG00000185808	PIGP	chr21:37208813:T:C	rs2835670	0	0	0	0	0	0	0	0	0	0	135642	0.542017	6.86288e-07	0.00130203	0.600843	0.112568
Astro	ENSG00000185808	PIGP	chr21:37208824:T:G	rs2835671	0	0	0	0	0	0	0	0	0	0	135653	0.542017	6.86288e-07	0.00130203	0.600843	0.112568
Astro	ENSG00000185808	PIGP	chr21:37208933:T:C	rs2835672	0	0	0	0	0	0	0	0	0	0	135762	0.542017	6.86288e-07	0.00130203	0.600843	0.112568
Astro	ENSG00000185808	PIGP	chr21:37209121:GT:G	rs11356622	0	0	0	0	0	0	0	0	0	0	135950	0.542017	6.86288e-07	0.00130203	0.600843	0.112568
Astro	ENSG00000185808	PIGP	chr21:37209221:T:A	rs2835674	0	0	0	0	0	0	0	0	0	0	136050	0.542017	6.86288e-07	0.00130203	0.600843	0.112568
Astro	ENSG00000185808	PIGP	chr21:37215536:G:A	rs9976501	0	0	0	0	0	0	0	0	0	0	142365	0.542017	6.86288e-07	0.00130203	0.600843	0.112568
Astro	ENSG00000185808	PIGP	chr21:37215559:C:T	rs9976360	0	0	0	0	0	0	0	0	0	0	142388	0.542017	6.86288e-07	0.00130203	0.600843	0.112568
Astro	ENSG00000185808	PIGP	chr21:37215980:TTTTG:T	rs3035179	0	0	0	0	0	0	0	0	0	0	142809	0.542017	6.86288e-07	0.00130203	0.600843	0.112568
Astro	ENSG00000185808	PIGP	chr21:37060321:G:A	rs2249828	0	0	0	0	0	0	0	0	0	0	-12850	0.357143	6.91076e-07	0.00131045	0.606952	0.113748
Astro	ENSG00000185808	PIGP	chr21:37062325:T:C	rs2843964	0	0	0	0	0	0	0	0	0	0	-10846	0.386555	8.71308e-07	0.00160296	0.595409	0.112754
Astro	ENSG00000185808	PIGP	chr21:37068855:T:C	rs2835572	0	0	0	0	0	0	0	0	0	0	-4316	0.613445	8.71308e-07	0.00160296	-0.595409	0.112754
Astro	ENSG00000185808	PIGP	chr21:37069836:T:C	rs738862	0	0	0	0	0	0	0	0	0	0	-3335	0.613445	8.71308e-07	0.00160296	-0.595409	0.112754
Astro	ENSG00000185808	PIGP	chr21:37070082:G:C	rs738863	0	0	0	0	0	0	0	0	0	0	-3089	0.613445	8.71308e-07	0.00160296	-0.595409	0.112754
Astro	ENSG00000185808	PIGP	chr21:37149378:C:CA	rs34168728	0	0	0	0	0	0	0	0	0	0	76207	0.537815	9.55861e-07	0.00173349	0.578907	0.110092
Astro	ENSG00000185808	PIGP	chr21:37150966:C:A	rs3737540	0	0	0	0	0	0	0	0	0	0	77795	0.537815	9.55861e-07	0.00173349	0.578907	0.110092
Astro	ENSG00000185808	PIGP	chr21:37179240:T:A	rs8126941	0	0	0	0	0	0	0	0	0	0	106069	0.537815	9.55861e-07	0.00173349	0.578907	0.110092
Astro	ENSG00000185808	PIGP	chr21:37187410:T:C	rs2251952	0	0	0	0	0	0	0	0	0	0	114239	0.537815	9.55861e-07	0.00173349	0.578907	0.110092
Astro	ENSG00000185808	PIGP	chr21:37060025:A:G	rs1235345	0	0	0	0	0	0	0	0	0	0	-13146	0.579832	9.67278e-07	0.00175171	0.589766	0.112218
Astro	ENSG00000185808	PIGP	chr21:37125190:C:G	rs10154113	0	0	0	0	0	0	0	0	0	0	52019	0.546219	1.02735e-06	0.00184497	0.589171	0.112415
Astro	ENSG00000185808	PIGP	chr21:37075725:A:G	rs1155786	0	0	0	0	0	0	0	0	0	0	2554	0.428571	1.05463e-06	0.00188787	-0.612766	0.117057
Astro	ENSG00000185808	PIGP	chr21:37080883:A:G	rs4411798	0	0	0	0	0	0	0	0	0	0	7712	0.428571	1.05463e-06	0.00188787	-0.612766	0.117057
Astro	ENSG00000185808	PIGP	chr21:37090314:A:G	rs3787780	0	0	0	0	0	0	0	0	0	0	17143	0.428571	1.05463e-06	0.00188787	-0.612766	0.117057
Astro	ENSG00000185808	PIGP	chr21:37090809:A:C	rs3827191	0	0	0	0	0	0	0	0	0	0	17638	0.428571	1.05463e-06	0.00188787	-0.612766	0.117057
Astro	ENSG00000185808	PIGP	chr21:37091667:C:T	rs9979811	0	0	0	0	0	0	0	0	0	0	18496	0.428571	1.05463e-06	0.00188787	-0.612766	0.117057
Astro	ENSG00000185808	PIGP	chr21:37093320:G:A	rs13046924	0	0	0	0	0	0	0	0	0	0	20149	0.428571	1.05463e-06	0.00188787	-0.612766	0.117057
Astro	ENSG00000185808	PIGP	chr21:37094637:G:T	rs2835599	0	0	0	0	0	0	0	0	0	0	21466	0.428571	1.05463e-06	0.00188787	-0.612766	0.117057
Astro	ENSG00000185808	PIGP	chr21:37099663:G:T	rs9977314	0	0	0	0	0	0	0	0	0	0	26492	0.428571	1.05463e-06	0.00188787	-0.612766	0.117057
Astro	ENSG00000185808	PIGP	chr21:37107585:A:G	rs9974374	0	0	0	0	0	0	0	0	0	0	34414	0.428571	1.05463e-06	0.00188787	-0.612766	0.117057
Astro	ENSG00000185808	PIGP	chr21:37072695:A:G	rs7280542	0	0	0	0	0	0	0	0	0	0	-476	0.638655	1.98601e-06	0.0031899	-0.587346	0.115586
Astro	ENSG00000185808	PIGP	chr21:37073579:A:G	rs11701388	0	0	0	0	0	0	0	0	0	0	408	0.638655	1.98601e-06	0.0031899	-0.587346	0.115586
Astro	ENSG00000185808	PIGP	chr21:37073754:T:C	rs11701575	0	0	0	0	0	0	0	0	0	0	583	0.638655	1.98601e-06	0.0031899	-0.587346	0.115586
Astro	ENSG00000185808	PIGP	chr21:37075084:A:T	rs8133274	0	0	0	0	0	0	0	0	0	0	1913	0.638655	1.98601e-06	0.0031899	-0.587346	0.115586
Astro	ENSG00000185808	PIGP	chr21:37079626:A:G	rs8131246	0	0	0	0	0	0	0	0	0	0	6455	0.638655	1.98601e-06	0.0031899	-0.587346	0.115586
Astro	ENSG00000185808	PIGP	chr21:37081408:A:G	rs62223590	0	0	0	0	0	0	0	0	0	0	8237	0.638655	1.98601e-06	0.0031899	-0.587346	0.115586
Astro	ENSG00000185808	PIGP	chr21:37088590:G:T	rs3819262	0	0	0	0	0	0	0	0	0	0	15419	0.638655	1.98601e-06	0.0031899	-0.587346	0.115586
Astro	ENSG00000185808	PIGP	chr21:37088591:G:T	rs56342756	0	0	0	0	0	0	0	0	0	0	15420	0.638655	1.98601e-06	0.0031899	-0.587346	0.115586
Astro	ENSG00000185808	PIGP	chr21:37097423:T:G	rs4817848	0	0	0	0	0	0	0	0	0	0	24252	0.638655	1.98601e-06	0.0031899	-0.587346	0.115586
Astro	ENSG00000185808	PIGP	chr21:37097537:A:G	rs4817850	0	0	0	0	0	0	0	0	0	0	24366	0.638655	1.98601e-06	0.0031899	-0.587346	0.115586
Astro	ENSG00000185808	PIGP	chr21:37100873:A:G	rs1473807	0	0	0	0	0	0	0	0	0	0	27702	0.638655	1.98601e-06	0.0031899	-0.587346	0.115586
Astro	ENSG00000185808	PIGP	chr21:37105030:G:A	rs2032088	0	0	0	0	0	0	0	0	0	0	31859	0.638655	1.98601e-06	0.0031899	-0.587346	0.115586
Astro	ENSG00000185808	PIGP	chr21:37105271:G:A	rs2032089	0	0	0	0	0	0	0	0	0	0	32100	0.638655	1.98601e-06	0.0031899	-0.587346	0.115586
Astro	ENSG00000185808	PIGP	chr21:37107969:T:C	rs6517403	0	0	0	0	0	0	0	0	0	0	34798	0.638655	1.98601e-06	0.0031899	-0.587346	0.115586
Astro	ENSG00000185808	PIGP	chr21:37108948:C:T	rs8126889	0	0	0	0	0	0	0	0	0	0	35777	0.638655	1.98601e-06	0.0031899	-0.587346	0.115586
Astro	ENSG00000185808	PIGP	chr21:37110038:AC:A	rs150051748	0	0	0	0	0	0	0	0	0	0	36867	0.638655	1.98601e-06	0.0031899	-0.587346	0.115586
Astro	ENSG00000185808	PIGP	chr21:37110417:A:G	rs9983781	0	0	0	0	0	0	0	0	0	0	37246	0.638655	1.98601e-06	0.0031899	-0.587346	0.115586
Astro	ENSG00000185808	PIGP	chr21:37112561:T:C	rs9680298	0	0	0	0	0	0	0	0	0	0	39390	0.638655	1.98601e-06	0.0031899	-0.587346	0.115586
Astro	ENSG00000185808	PIGP	chr21:37112694:A:G	rs9680286	0	0	0	0	0	0	0	0	0	0	39523	0.638655	1.98601e-06	0.0031899	-0.587346	0.115586
Astro	ENSG00000185808	PIGP	chr21:37114987:G:A	rs8130549	0	0	0	0	0	0	0	0	0	0	41816	0.638655	1.98601e-06	0.0031899	-0.587346	0.115586
Astro	ENSG00000185808	PIGP	chr21:37116608:A:G	rs2154535	0	0	0	0	0	0	0	0	0	0	43437	0.638655	1.98601e-06	0.0031899	-0.587346	0.115586
Astro	ENSG00000185808	PIGP	chr21:37116945:G:T	rs2835604	0	0	0	0	0	0	0	0	0	0	43774	0.638655	1.98601e-06	0.0031899	-0.587346	0.115586
Astro	ENSG00000185808	PIGP	chr21:37059974:TGCCTCA:T	rs10616931	0	0	0	0	0	0	0	0	0	0	-13197	0.357143	2.01601e-06	0.00322931	0.581056	0.114431
Astro	ENSG00000185808	PIGP	chr21:37219832:TTTGA:T	rs3035181	0	0	0	0	0	0	0	0	0	0	146661	0.331933	2.49248e-06	0.00384519	0.576599	0.114726
Astro	ENSG00000185808	PIGP	chr21:37065463:C:G	rs7337	0	0	0	0	0	0	0	0	0	0	-7708	0.382353	2.76973e-06	0.00419487	0.563058	0.112612
Astro	ENSG00000185808	PIGP	chr21:37167416:G:A	rs2000413	0	0	0	0	0	0	0	0	0	0	94245	0.558824	3.21829e-06	0.00473519	0.583113	0.117492
Astro	ENSG00000185808	PIGP	chr21:37167787:T:A	rs2000416	0	0	0	0	0	0	0	0	0	0	94616	0.558824	3.21829e-06	0.00473519	0.583113	0.117492
Astro	ENSG00000185808	PIGP	chr21:37168204:A:G	rs58008706	0	0	0	0	0	0	0	0	0	0	95033	0.558824	3.21829e-06	0.00473519	0.583113	0.117492
Astro	ENSG00000185808	PIGP	chr21:37144721:G:A	rs1344047	0	0	0	0	0	0	0	0	0	0	71550	0.357143	3.85533e-06	0.00553012	0.564018	0.114677
Astro	ENSG00000185808	PIGP	chr21:37222344:C:T	rs79431559	0	0	0	0	0	0	0	0	0	0	149173	0.327731	4.29923e-06	0.00606792	0.559891	0.114468
Astro	ENSG00000185808	PIGP	chr21:37223859:AT:A	rs35044643	0	0	0	0	0	0	0	0	0	0	150688	0.327731	4.29923e-06	0.00606792	0.559891	0.114468
Astro	ENSG00000185808	PIGP	chr21:37074019:A:G	rs8128474	0	0	0	0	0	0	0	0	0	0	848	0.5	5.81322e-06	0.0077243	-0.562987	0.116901
Astro	ENSG00000185808	PIGP	chr21:37114745:T:C	rs8130971	0	0	0	0	0	0	0	0	0	0	41574	0.495798	6.4546e-06	0.00842532	-0.555743	0.11603
Astro	ENSG00000185808	PIGP	chr21:37114750:G:C	rs8130230	0	0	0	0	0	0	0	0	0	0	41579	0.495798	6.4546e-06	0.00842532	-0.555743	0.11603
Astro	ENSG00000185808	PIGP	chr21:37118795:A:G	rs1003719	0	0	0	0	0	0	0	0	0	0	45624	0.495798	6.4546e-06	0.00842532	-0.555743	0.11603
Astro	ENSG00000185808	PIGP	chr21:37119673:T:G	rs2835607	0	0	0	0	0	0	0	0	0	0	46502	0.495798	6.4546e-06	0.00842532	-0.555743	0.11603
Astro	ENSG00000185808	PIGP	chr21:37119847:G:C	rs2154536	0	0	0	0	0	0	0	0	0	0	46676	0.495798	6.4546e-06	0.00842532	-0.555743	0.11603
Astro	ENSG00000185808	PIGP	chr21:37121155:A:G	rs2835608	0	0	0	0	0	0	0	0	0	0	47984	0.495798	6.4546e-06	0.00842532	-0.555743	0.11603
Astro	ENSG00000185808	PIGP	chr21:37125004:C:G	rs3737424	0	0	0	0	0	0	0	0	0	0	51833	0.34874	7.19099e-06	0.00920471	0.555586	0.11666
Astro	ENSG00000185808	PIGP	chr21:37126285:G:C	rs12185849	0	0	0	0	0	0	0	0	0	0	53114	0.34874	7.19099e-06	0.00920471	0.555586	0.11666
Astro	ENSG00000185808	PIGP	chr21:37132200:C:T	rs10470176	0	0	0	0	0	0	0	0	0	0	59029	0.34874	7.19099e-06	0.00920471	0.555586	0.11666
Astro	ENSG00000185808	PIGP	chr21:37136017:G:A	rs4453760	0	0	0	0	0	0	0	0	0	0	62846	0.34874	7.19099e-06	0.00920471	0.555586	0.11666
Astro	ENSG00000185808	PIGP	chr21:37137053:A:G	rs1115639	0	0	0	0	0	0	0	0	0	0	63882	0.34874	7.19099e-06	0.00920471	0.555586	0.11666
Astro	ENSG00000185808	PIGP	chr21:37139616:A:T	rs2000419	0	0	0	0	0	0	0	0	0	0	66445	0.34874	7.19099e-06	0.00920471	0.555586	0.11666
Astro	ENSG00000185808	PIGP	chr21:37139809:GA:G		0	0	0	0	0	0	0	0	0	0	66638	0.34874	7.19099e-06	0.00920471	0.555586	0.11666
Astro	ENSG00000185808	PIGP	chr21:37139957:T:C	rs2835624	0	0	0	0	0	0	0	0	0	0	66786	0.34874	7.19099e-06	0.00920471	0.555586	0.11666
Astro	ENSG00000185808	PIGP	chr21:37140141:A:T	rs2835625	0	0	0	0	0	0	0	0	0	0	66970	0.34874	7.19099e-06	0.00920471	0.555586	0.11666
Astro	ENSG00000185808	PIGP	chr21:37140398:A:G	rs2835626	0	0	0	0	0	0	0	0	0	0	67227	0.34874	7.19099e-06	0.00920471	0.555586	0.11666
Astro	ENSG00000185808	PIGP	chr21:37144840:A:G	rs1344046	0	0	0	0	0	0	0	0	0	0	71669	0.34874	7.19099e-06	0.00920471	0.555586	0.11666
Astro	ENSG00000185808	PIGP	chr21:37161165:A:T	rs2835637	0	0	0	0	0	0	0	0	0	0	87994	0.34874	7.19099e-06	0.00920471	0.555586	0.11666
Astro	ENSG00000185808	PIGP	chr21:37163509:C:A	rs62226463	0	0	0	0	0	0	0	0	0	0	90338	0.34874	7.19099e-06	0.00920471	0.555586	0.11666
Astro	ENSG00000185808	PIGP	chr21:37171000:T:A	rs2835643	0	0	0	0	0	0	0	0	0	0	97829	0.34874	7.19099e-06	0.00920471	0.555586	0.11666
Astro	ENSG00000185808	PIGP	chr21:37174080:T:C	rs2835645	0	0	0	0	0	0	0	0	0	0	100909	0.34874	7.19099e-06	0.00920471	0.555586	0.11666
Astro	ENSG00000185808	PIGP	chr21:37175082:C:T	rs9636911	0	0	0	0	0	0	0	0	0	0	101911	0.34874	7.19099e-06	0.00920471	0.555586	0.11666
Astro	ENSG00000185808	PIGP	chr21:37175752:C:T	rs2835648	0	0	0	0	0	0	0	0	0	0	102581	0.34874	7.19099e-06	0.00920471	0.555586	0.11666
Astro	ENSG00000185808	PIGP	chr21:37189640:C:T	rs9983674	0	0	0	0	0	0	0	0	0	0	116469	0.34874	7.19099e-06	0.00920471	0.555586	0.11666
Astro	ENSG00000185808	PIGP	chr21:37191424:G:A	rs2835655	0	0	0	0	0	0	0	0	0	0	118253	0.34874	7.19099e-06	0.00920471	0.555586	0.11666
Astro	ENSG00000185808	PIGP	chr21:37208249:G:A	rs9974252	0	0	0	0	0	0	0	0	0	0	135078	0.34874	7.19099e-06	0.00920471	0.555586	0.11666
Astro	ENSG00000185808	PIGP	chr21:37208509:C:G	rs9976569	0	0	0	0	0	0	0	0	0	0	135338	0.34874	7.19099e-06	0.00920471	0.555586	0.11666
Astro	ENSG00000185808	PIGP	chr21:37208514:G:T	rs2835669	0	0	0	0	0	0	0	0	0	0	135343	0.34874	7.19099e-06	0.00920471	0.555586	0.11666
Astro	ENSG00000185808	PIGP	chr21:37147791:C:T	rs9978203	0	0	0	0	0	0	0	0	0	0	74620	0.344538	7.49053e-06	0.00950981	0.552718	0.11631
Astro	ENSG00000185808	PIGP	chr21:37148948:CA:C	rs34159226	0	0	0	0	0	0	0	0	0	0	75777	0.344538	7.49053e-06	0.00950981	0.552718	0.11631
Astro	ENSG00000185808	PIGP	chr21:37112376:G:A	rs9680283	0	0	0	0	0	0	0	0	0	0	39205	0.642857	8.09342e-06	0.0101711	-0.547918	0.115776
Astro	ENSG00000185808	PIGP	chr21:37217281:C:T	rs9636913	0	0	0	0	0	0	0	0	0	0	144110	0.34874	1.06848e-05	0.0126131	0.540885	0.11602
Astro	ENSG00000185808	PIGP	chr21:37120357:T:G	rs1003721	0	0	0	0	0	0	0	0	0	0	47186	0.453782	1.10253e-05	0.012948	-0.571451	0.122787
Astro	ENSG00000185808	PIGP	chr21:37237438:A:G	rs9305614	0	0	0	0	0	0	0	0	0	0	164267	0.487395	1.18037e-05	0.0136636	0.486303	0.104884
Astro	ENSG00000185808	PIGP	chr21:37229235:GGAA:G		0	0	0	0	0	0	0	0	0	0	156064	0.336134	1.38078e-05	0.0155594	0.535726	0.116555
Astro	ENSG00000185808	PIGP	chr21:37211327:A:G	rs56356911	0	0	0	0	0	0	0	0	0	0	138156	0.344538	1.43101e-05	0.0160138	0.5366	0.116979
Astro	ENSG00000185808	PIGP	chr21:37212760:G:A	rs2898314	0	0	0	0	0	0	0	0	0	0	139589	0.344538	1.43101e-05	0.0160138	0.5366	0.116979
Astro	ENSG00000185808	PIGP	chr21:37215615:A:G	rs9976368	0	0	0	0	0	0	0	0	0	0	142444	0.344538	1.43101e-05	0.0160138	0.5366	0.116979
Astro	ENSG00000185808	PIGP	chr21:37217222:G:A	rs9636912	0	0	0	0	0	0	0	0	0	0	144051	0.34874	1.79968e-05	0.0192018	0.534112	0.117959
Astro	ENSG00000185808	PIGP	chr21:37128389:G:C	rs12185870	0	0	0	0	0	0	0	0	0	0	55218	0.491597	3.00843e-05	0.028041	0.507175	0.115433
Astro	ENSG00000185808	PIGP	chr21:37128410:C:G	rs12185869	0	0	0	0	0	0	0	0	0	0	55239	0.491597	3.00843e-05	0.028041	0.507175	0.115433
Astro	ENSG00000185808	PIGP	chr21:37167542:G:A	rs2000415	0	0	0	0	0	0	0	0	0	0	94371	0.365546	4.58795e-05	0.0385211	0.511845	0.119545
Astro	ENSG00000007541	PIGQ	chr16:266901:G:T	rs874283	0	0	0	0	0	0	0	0	0	0	-300095	0.292035	2.18961e-05	0.022492	0.332674	0.0743081
Astro	ENSG00000007541	PIGQ	chr16:232773:A:G	rs79966048	0	0	0	0	0	0	0	0	0	0	-334223	0.462185	5.85095e-05	0.0461105	-0.271257	0.064336
Astro	ENSG00000007541	PIGQ	chr16:232883:G:A	rs72765808	0	0	0	0	0	0	0	0	0	0	-334113	0.462185	5.85095e-05	0.0461105	-0.271257	0.064336
Astro	ENSG00000007541	PIGQ	chr16:232891:T:C	rs72765809	0	0	0	0	0	0	0	0	0	0	-334105	0.462185	5.85095e-05	0.0461105	-0.271257	0.064336
Astro	ENSG00000007541	PIGQ	chr16:233228:G:A	rs60691679	0	0	0	0	0	0	0	0	0	0	-333768	0.462185	5.85095e-05	0.0461105	-0.271257	0.064336
Astro	ENSG00000007541	PIGQ	chr16:233330:A:G	rs59928680	0	0	0	0	0	0	0	0	0	0	-333666	0.462185	5.85095e-05	0.0461105	-0.271257	0.064336
Astro	ENSG00000007541	PIGQ	chr16:233402:T:A	rs35262057	0	0	0	0	0	0	0	0	0	0	-333594	0.462185	5.85095e-05	0.0461105	-0.271257	0.064336
Astro	ENSG00000007541	PIGQ	chr16:233489:C:T	rs34927420	0	0	0	0	0	0	0	0	0	0	-333507	0.462185	5.85095e-05	0.0461105	-0.271257	0.064336
Astro	ENSG00000007541	PIGQ	chr16:233911:G:A	rs12919421	0	0	0	0	0	0	0	0	0	0	-333085	0.462185	5.85095e-05	0.0461105	-0.271257	0.064336
Astro	ENSG00000121716	PILRB	chr7:100297686:C:G	rs111344110	0	0	0	0	0	0	0	0	0	0	-54491	0.214286	8.17031e-12	4.308e-08	0.763827	0.097417
Astro	ENSG00000121716	PILRB	chr7:100299852:C:T	rs147248866	0	0	0	0	0	0	0	0	0	0	-52325	0.214286	8.17031e-12	4.308e-08	0.763827	0.097417
Astro	ENSG00000121716	PILRB	chr7:100303979:T:C	rs3958484	0	0	0	0	0	0	0	0	0	0	-48198	0.214286	8.17031e-12	4.308e-08	0.763827	0.097417
Astro	ENSG00000121716	PILRB	chr7:100307346:A:G	rs3991498	0	0	0	0	0	0	0	0	0	0	-44831	0.214286	8.17031e-12	4.308e-08	0.763827	0.097417
Astro	ENSG00000121716	PILRB	chr7:100307702:C:T	rs111312383	0	0	0	0	0	0	0	0	0	0	-44475	0.214286	8.17031e-12	4.308e-08	0.763827	0.097417
Astro	ENSG00000121716	PILRB	chr7:100307852:C:G	rs28680963	0	0	0	0	0	0	0	0	0	0	-44325	0.214286	8.17031e-12	4.308e-08	0.763827	0.097417
Astro	ENSG00000121716	PILRB	chr7:100308061:A:G	rs28401739	0	0	0	0	0	0	0	0	0	0	-44116	0.214286	8.17031e-12	4.308e-08	0.763827	0.097417
Astro	ENSG00000121716	PILRB	chr7:100315306:A:T	rs148853830	0	0	0	0	0	0	0	0	0	0	-36871	0.214286	8.17031e-12	4.308e-08	0.763827	0.097417
Astro	ENSG00000121716	PILRB	chr7:100315523:G:T	rs113387325	0	0	0	0	0	0	0	0	0	0	-36654	0.214286	8.17031e-12	4.308e-08	0.763827	0.097417
Astro	ENSG00000121716	PILRB	chr7:100322965:G:A	rs3991544	0	0	0	0	0	0	0	0	0	0	-29212	0.214286	8.17031e-12	4.308e-08	0.763827	0.097417
Astro	ENSG00000121716	PILRB	chr7:100327588:C:T	rs148413388	0	0	0	0	0	0	0	0	0	0	-24589	0.214286	8.17031e-12	4.308e-08	0.763827	0.097417
Astro	ENSG00000121716	PILRB	chr7:100328685:T:C	rs117787328	0	0	0	0	0	0	0	0	0	0	-23492	0.214286	8.17031e-12	4.308e-08	0.763827	0.097417
Astro	ENSG00000121716	PILRB	chr7:100328899:A:G	rs1059129	0	0	0	0	0	0	0	0	0	0	-23278	0.214286	8.17031e-12	4.308e-08	0.763827	0.097417
Astro	ENSG00000121716	PILRB	chr7:100329188:C:T	rs150919431	0	0	0	0	0	0	0	0	0	0	-22989	0.214286	8.17031e-12	4.308e-08	0.763827	0.097417
Astro	ENSG00000121716	PILRB	chr7:100332824:C:T	rs1063945	0	0	0	0	0	0	0	0	0	0	-19353	0.214286	8.17031e-12	4.308e-08	0.763827	0.097417
Astro	ENSG00000121716	PILRB	chr7:100336385:T:G	rs7786844	0	0	0	0	0	0	0	0	0	0	-15792	0.214286	8.17031e-12	4.308e-08	0.763827	0.097417
Astro	ENSG00000121716	PILRB	chr7:100336569:T:C	rs190448056	0	0	0	0	0	0	0	0	0	0	-15608	0.214286	8.17031e-12	4.308e-08	0.763827	0.097417
Astro	ENSG00000121716	PILRB	chr7:100336830:G:A	rs182703269	0	0	0	0	0	0	0	0	0	0	-15347	0.214286	8.17031e-12	4.308e-08	0.763827	0.097417
Astro	ENSG00000121716	PILRB	chr7:100337474:G:A	rs3873746	0	0	0	0	0	0	0	0	0	0	-14703	0.214286	8.17031e-12	4.308e-08	0.763827	0.097417
Astro	ENSG00000121716	PILRB	chr7:100338804:T:C	rs3991564	0	0	0	0	0	0	0	0	0	0	-13373	0.214286	8.17031e-12	4.308e-08	0.763827	0.097417
Astro	ENSG00000121716	PILRB	chr7:100339858:A:G	rs112345649	0	0	0	0	0	0	0	0	0	0	-12319	0.214286	8.17031e-12	4.308e-08	0.763827	0.097417
Astro	ENSG00000121716	PILRB	chr7:100340180:A:G	rs113261079	0	0	0	0	0	0	0	0	0	0	-11997	0.214286	8.17031e-12	4.308e-08	0.763827	0.097417
Astro	ENSG00000121716	PILRB	chr7:100340582:T:G	rs377671442	0	0	0	0	0	0	0	0	0	0	-11595	0.214286	8.17031e-12	4.308e-08	0.763827	0.097417
Astro	ENSG00000121716	PILRB	chr7:100341241:G:A	rs1636980	0	0	0	0	0	0	0	0	0	0	-10936	0.214286	8.17031e-12	4.308e-08	0.763827	0.097417
Astro	ENSG00000121716	PILRB	chr7:100341698:C:T	rs11761253	0	0	0	0	0	0	0	0	0	0	-10479	0.214286	8.17031e-12	4.308e-08	0.763827	0.097417
Astro	ENSG00000121716	PILRB	chr7:100343007:A:C	rs6979910	0	0	0	0	0	0	0	0	0	0	-9170	0.214286	8.17031e-12	4.308e-08	0.763827	0.097417
Astro	ENSG00000121716	PILRB	chr7:100348762:C:G	rs113979344	0	0	0	0	0	0	0	0	0	0	-3415	0.214286	8.17031e-12	4.308e-08	0.763827	0.097417
Astro	ENSG00000121716	PILRB	chr7:100350034:C:G	rs75636500	0	0	0	0	0	0	0	0	0	0	-2143	0.214286	8.17031e-12	4.308e-08	0.763827	0.097417
Astro	ENSG00000121716	PILRB	chr7:100350274:A:T	rs77370288	0	0	0	0	0	0	0	0	0	0	-1903	0.214286	8.17031e-12	4.308e-08	0.763827	0.097417
Astro	ENSG00000121716	PILRB	chr7:100352674:A:T	rs7795656	0	0	0	0	0	0	0	0	0	0	497	0.214286	8.17031e-12	4.308e-08	0.763827	0.097417
Astro	ENSG00000121716	PILRB	chr7:100352785:A:G	rs7795805	0	0	0	0	0	0	0	0	0	0	608	0.214286	8.17031e-12	4.308e-08	0.763827	0.097417
Astro	ENSG00000121716	PILRB	chr7:100352793:C:T	rs532285838	0	0	0	0	0	0	0	0	0	0	616	0.214286	8.17031e-12	4.308e-08	0.763827	0.097417
Astro	ENSG00000121716	PILRB	chr7:100352795:T:C	rs559354079	0	0	0	0	0	0	0	0	0	0	618	0.214286	8.17031e-12	4.308e-08	0.763827	0.097417
Astro	ENSG00000121716	PILRB	chr7:100352804:G:T	rs7799894	0	0	0	0	0	0	0	0	0	0	627	0.214286	8.17031e-12	4.308e-08	0.763827	0.097417
Astro	ENSG00000121716	PILRB	chr7:100352827:G:A	rs7799901	0	0	0	0	0	0	0	0	0	0	650	0.214286	8.17031e-12	4.308e-08	0.763827	0.097417
Astro	ENSG00000121716	PILRB	chr7:100352885:G:C	rs7799932	0	0	0	0	0	0	0	0	0	0	708	0.214286	8.17031e-12	4.308e-08	0.763827	0.097417
Astro	ENSG00000121716	PILRB	chr7:100353692:A:G	rs7341507	0	0	0	0	0	0	0	0	0	0	1515	0.214286	8.17031e-12	4.308e-08	0.763827	0.097417
Astro	ENSG00000121716	PILRB	chr7:100355205:C:T	rs76798830	0	0	0	0	0	0	0	0	0	0	3028	0.214286	8.17031e-12	4.308e-08	0.763827	0.097417
Astro	ENSG00000121716	PILRB	chr7:100355347:A:G	rs78256546	0	0	0	0	0	0	0	0	0	0	3170	0.214286	8.17031e-12	4.308e-08	0.763827	0.097417
Astro	ENSG00000121716	PILRB	chr7:100356770:G:A	rs6946768	0	0	0	0	0	0	0	0	0	0	4593	0.214286	8.17031e-12	4.308e-08	0.763827	0.097417
Astro	ENSG00000121716	PILRB	chr7:100356834:G:T	rs41280971	0	0	0	0	0	0	0	0	0	0	4657	0.214286	8.17031e-12	4.308e-08	0.763827	0.097417
Astro	ENSG00000121716	PILRB	chr7:100357741:G:A	rs3087502	0	0	0	0	0	0	0	0	0	0	5564	0.214286	8.17031e-12	4.308e-08	0.763827	0.097417
Astro	ENSG00000121716	PILRB	chr7:100358243:G:A	rs61735533	0	0	0	0	0	0	0	0	0	0	6066	0.214286	8.17031e-12	4.308e-08	0.763827	0.097417
Astro	ENSG00000121716	PILRB	chr7:100358813:T:C	rs11771799	0	0	0	0	0	0	0	0	0	0	6636	0.214286	8.17031e-12	4.308e-08	0.763827	0.097417
Astro	ENSG00000121716	PILRB	chr7:100358816:T:C	rs35986051	0	0	0	0	0	0	0	0	0	0	6639	0.214286	8.17031e-12	4.308e-08	0.763827	0.097417
Astro	ENSG00000121716	PILRB	chr7:100358821:A:G	rs11761306	0	0	0	0	0	0	0	0	0	0	6644	0.214286	8.17031e-12	4.308e-08	0.763827	0.097417
Astro	ENSG00000121716	PILRB	chr7:100359270:A:T	rs11761426	0	0	0	0	0	0	0	0	0	0	7093	0.214286	8.17031e-12	4.308e-08	0.763827	0.097417
Astro	ENSG00000121716	PILRB	chr7:100359505:GCCT:G	rs5886120	0	0	0	0	0	0	0	0	0	0	7328	0.214286	8.17031e-12	4.308e-08	0.763827	0.097417
Astro	ENSG00000121716	PILRB	chr7:100360371:GGA:G	rs151288400	0	0	0	0	0	0	0	0	0	0	8194	0.214286	8.17031e-12	4.308e-08	0.763827	0.097417
Astro	ENSG00000121716	PILRB	chr7:100363571:A:G	rs6955367	0	0	0	0	0	0	0	0	0	0	11394	0.214286	8.17031e-12	4.308e-08	0.763827	0.097417
Astro	ENSG00000121716	PILRB	chr7:100364473:T:C	rs77861211	0	0	0	0	0	0	0	0	0	0	12296	0.214286	8.17031e-12	4.308e-08	0.763827	0.097417
Astro	ENSG00000121716	PILRB	chr7:100367038:A:G	rs11769057	0	0	0	0	0	0	0	0	0	0	14861	0.214286	8.17031e-12	4.308e-08	0.763827	0.097417
Astro	ENSG00000121716	PILRB	chr7:100367166:T:G	rs11765869	0	0	0	0	0	0	0	0	0	0	14989	0.214286	8.17031e-12	4.308e-08	0.763827	0.097417
Astro	ENSG00000121716	PILRB	chr7:100367662:T:C	rs705866	0	0	0	0	0	0	0	0	0	0	15485	0.214286	8.17031e-12	4.308e-08	0.763827	0.097417
Astro	ENSG00000121716	PILRB	chr7:100367705:GA:G	rs11284139	0	0	0	0	0	0	0	0	0	0	15528	0.214286	8.17031e-12	4.308e-08	0.763827	0.097417
Astro	ENSG00000121716	PILRB	chr7:100370021:G:A	rs11768967	0	0	0	0	0	0	0	0	0	0	17844	0.214286	8.17031e-12	4.308e-08	0.763827	0.097417
Astro	ENSG00000121716	PILRB	chr7:100370114:C:T	rs11768933	0	0	0	0	0	0	0	0	0	0	17937	0.214286	8.17031e-12	4.308e-08	0.763827	0.097417
Astro	ENSG00000121716	PILRB	chr7:100372565:C:T	rs6948685	0	0	0	0	0	0	0	0	0	0	20388	0.214286	8.17031e-12	4.308e-08	0.763827	0.097417
Astro	ENSG00000121716	PILRB	chr7:100374499:A:G	rs7792525	0	0	0	0	0	0	0	0	0	0	22322	0.214286	8.17031e-12	4.308e-08	0.763827	0.097417
Astro	ENSG00000121716	PILRB	chr7:100374780:C:T	rs7792959	0	0	0	0	0	0	0	0	0	0	22603	0.214286	8.17031e-12	4.308e-08	0.763827	0.097417
Astro	ENSG00000121716	PILRB	chr7:100375728:C:T	rs6965207	0	0	0	0	0	0	0	0	0	0	23551	0.214286	8.17031e-12	4.308e-08	0.763827	0.097417
Astro	ENSG00000121716	PILRB	chr7:100375779:G:A	rs6965458	0	0	0	0	0	0	0	0	0	0	23602	0.214286	8.17031e-12	4.308e-08	0.763827	0.097417
Astro	ENSG00000121716	PILRB	chr7:100377345:G:A	rs6975563	0	0	0	0	0	0	0	0	0	0	25168	0.214286	8.17031e-12	4.308e-08	0.763827	0.097417
Astro	ENSG00000121716	PILRB	chr7:100377643:A:G	rs6975660	0	0	0	0	0	0	0	0	0	0	25466	0.214286	8.17031e-12	4.308e-08	0.763827	0.097417
Astro	ENSG00000121716	PILRB	chr7:100379080:G:A	rs1964242	0	0	0	0	0	0	0	0	0	0	26903	0.214286	8.17031e-12	4.308e-08	0.763827	0.097417
Astro	ENSG00000121716	PILRB	chr7:100379959:T:G	rs73401443	0	0	0	0	0	0	0	0	0	0	27782	0.214286	8.17031e-12	4.308e-08	0.763827	0.097417
Astro	ENSG00000121716	PILRB	chr7:100381941:C:G	rs112386097	0	0	0	0	0	0	0	0	0	0	29764	0.214286	8.17031e-12	4.308e-08	0.763827	0.097417
Astro	ENSG00000121716	PILRB	chr7:100382481:T:C	rs2108269	0	0	0	0	0	0	0	0	0	0	30304	0.214286	8.17031e-12	4.308e-08	0.763827	0.097417
Astro	ENSG00000121716	PILRB	chr7:100384152:A:G	rs6945952	0	0	0	0	0	0	0	0	0	0	31975	0.214286	8.17031e-12	4.308e-08	0.763827	0.097417
Astro	ENSG00000121716	PILRB	chr7:100384236:G:C	rs73401450	0	0	0	0	0	0	0	0	0	0	32059	0.214286	8.17031e-12	4.308e-08	0.763827	0.097417
Astro	ENSG00000121716	PILRB	chr7:100384272:T:C	rs73401451	0	0	0	0	0	0	0	0	0	0	32095	0.214286	8.17031e-12	4.308e-08	0.763827	0.097417
Astro	ENSG00000121716	PILRB	chr7:100385512:C:T	rs10085549	0	0	0	0	0	0	0	0	0	0	33335	0.214286	8.17031e-12	4.308e-08	0.763827	0.097417
Astro	ENSG00000121716	PILRB	chr7:100319793:G:A	rs112622797	0	0	0	0	0	0	0	0	0	0	-32384	0.210084	1.02048e-11	5.31436e-08	0.785186	0.100743
Astro	ENSG00000121716	PILRB	chr7:100390182:C:T	rs7783550	0	0	0	0	0	0	0	0	0	0	38005	0.218487	4.58441e-11	2.13804e-07	0.733393	0.0980956
Astro	ENSG00000121716	PILRB	chr7:100390780:A:G	rs11771419	0	0	0	0	0	0	0	0	0	0	38603	0.218487	4.58441e-11	2.13804e-07	0.733393	0.0980956
Astro	ENSG00000121716	PILRB	chr7:100393925:C:T	rs7803454	0	0	0	0	0	0	0	0	0	0	41748	0.218487	4.58441e-11	2.13804e-07	0.733393	0.0980956
Astro	ENSG00000121716	PILRB	chr7:100397162:G:A	rs11771241	0	0	0	0	0	0	0	0	0	0	44985	0.218487	4.58441e-11	2.13804e-07	0.733393	0.0980956
Astro	ENSG00000121716	PILRB	chr7:100397190:A:G	rs10241492	0	0	0	0	0	0	0	0	0	0	45013	0.218487	4.58441e-11	2.13804e-07	0.733393	0.0980956
Astro	ENSG00000121716	PILRB	chr7:100400984:G:A	rs11769886	0	0	0	0	0	0	0	0	0	0	48807	0.218487	4.58441e-11	2.13804e-07	0.733393	0.0980956
Astro	ENSG00000121716	PILRB	chr7:100402651:C:A	rs35111986	0	0	0	0	0	0	0	0	0	0	50474	0.218487	4.58441e-11	2.13804e-07	0.733393	0.0980956
Astro	ENSG00000121716	PILRB	chr7:100403318:C:T	rs6953749	0	0	0	0	0	0	0	0	0	0	51141	0.218487	4.58441e-11	2.13804e-07	0.733393	0.0980956
Astro	ENSG00000121716	PILRB	chr7:100405149:A:G	rs76913697	0	0	0	0	0	0	0	0	0	0	52972	0.218487	4.58441e-11	2.13804e-07	0.733393	0.0980956
Astro	ENSG00000121716	PILRB	chr7:100405432:GA:G		0	0	0	0	0	0	0	0	0	0	53255	0.218487	4.58441e-11	2.13804e-07	0.733393	0.0980956
Astro	ENSG00000121716	PILRB	chr7:100406920:T:C	rs1000215	0	0	0	0	0	0	0	0	0	0	54743	0.218487	4.58441e-11	2.13804e-07	0.733393	0.0980956
Astro	ENSG00000121716	PILRB	chr7:100406954:G:C	rs3900792	0	0	0	0	0	0	0	0	0	0	54777	0.218487	4.58441e-11	2.13804e-07	0.733393	0.0980956
Astro	ENSG00000121716	PILRB	chr7:100408097:C:T	rs2003507	0	0	0	0	0	0	0	0	0	0	55920	0.218487	4.58441e-11	2.13804e-07	0.733393	0.0980956
Astro	ENSG00000121716	PILRB	chr7:100408870:G:A	rs68116612	0	0	0	0	0	0	0	0	0	0	56693	0.218487	4.58441e-11	2.13804e-07	0.733393	0.0980956
Astro	ENSG00000121716	PILRB	chr7:100411251:G:GA	rs147130878	0	0	0	0	0	0	0	0	0	0	59074	0.218487	4.58441e-11	2.13804e-07	0.733393	0.0980956
Astro	ENSG00000121716	PILRB	chr7:100411599:TG:T	rs34771058	0	0	0	0	0	0	0	0	0	0	59422	0.218487	4.58441e-11	2.13804e-07	0.733393	0.0980956
Astro	ENSG00000121716	PILRB	chr7:100412362:C:G	rs67471932	0	0	0	0	0	0	0	0	0	0	60185	0.218487	4.58441e-11	2.13804e-07	0.733393	0.0980956
Astro	ENSG00000121716	PILRB	chr7:100412371:T:C	rs73161759	0	0	0	0	0	0	0	0	0	0	60194	0.218487	4.58441e-11	2.13804e-07	0.733393	0.0980956
Astro	ENSG00000121716	PILRB	chr7:100416690:G:A	rs6957928	0	0	0	0	0	0	0	0	0	0	64513	0.218487	4.58441e-11	2.13804e-07	0.733393	0.0980956
Astro	ENSG00000121716	PILRB	chr7:100417501:A:G	rs67315960	0	0	0	0	0	0	0	0	0	0	65324	0.218487	4.58441e-11	2.13804e-07	0.733393	0.0980956
Astro	ENSG00000121716	PILRB	chr7:100418731:A:C	rs111757992	0	0	0	0	0	0	0	0	0	0	66554	0.218487	4.58441e-11	2.13804e-07	0.733393	0.0980956
Astro	ENSG00000121716	PILRB	chr7:100419221:C:G	rs11763414	0	0	0	0	0	0	0	0	0	0	67044	0.218487	4.58441e-11	2.13804e-07	0.733393	0.0980956
Astro	ENSG00000121716	PILRB	chr7:100419831:G:A	rs7783159	0	0	0	0	0	0	0	0	0	0	67654	0.218487	4.58441e-11	2.13804e-07	0.733393	0.0980956
Astro	ENSG00000121716	PILRB	chr7:100421281:G:A	rs66632384	0	0	0	0	0	0	0	0	0	0	69104	0.218487	4.58441e-11	2.13804e-07	0.733393	0.0980956
Astro	ENSG00000121716	PILRB	chr7:100423359:G:A	rs28490152	0	0	0	0	0	0	0	0	0	0	71182	0.218487	4.58441e-11	2.13804e-07	0.733393	0.0980956
Astro	ENSG00000121716	PILRB	chr7:100423995:A:C	rs6970806	0	0	0	0	0	0	0	0	0	0	71818	0.218487	4.58441e-11	2.13804e-07	0.733393	0.0980956
Astro	ENSG00000121716	PILRB	chr7:100424056:A:G	rs6970828	0	0	0	0	0	0	0	0	0	0	71879	0.218487	4.58441e-11	2.13804e-07	0.733393	0.0980956
Astro	ENSG00000121716	PILRB	chr7:100425685:C:T	rs28660238	0	0	0	0	0	0	0	0	0	0	73508	0.218487	4.58441e-11	2.13804e-07	0.733393	0.0980956
Astro	ENSG00000121716	PILRB	chr7:100426215:C:T	rs67163493	0	0	0	0	0	0	0	0	0	0	74038	0.218487	4.58441e-11	2.13804e-07	0.733393	0.0980956
Astro	ENSG00000121716	PILRB	chr7:100426530:T:C	rs73403312	0	0	0	0	0	0	0	0	0	0	74353	0.218487	4.58441e-11	2.13804e-07	0.733393	0.0980956
Astro	ENSG00000121716	PILRB	chr7:100428792:T:TCA	rs10693652	0	0	0	0	0	0	0	0	0	0	76615	0.218487	4.58441e-11	2.13804e-07	0.733393	0.0980956
Astro	ENSG00000121716	PILRB	chr7:100429157:G:C	rs60257855	0	0	0	0	0	0	0	0	0	0	76980	0.218487	4.58441e-11	2.13804e-07	0.733393	0.0980956
Astro	ENSG00000121716	PILRB	chr7:100429716:C:G	rs74460138	0	0	0	0	0	0	0	0	0	0	77539	0.218487	4.58441e-11	2.13804e-07	0.733393	0.0980956
Astro	ENSG00000121716	PILRB	chr7:100430564:C:T	rs6975729	0	0	0	0	0	0	0	0	0	0	78387	0.218487	4.58441e-11	2.13804e-07	0.733393	0.0980956
Astro	ENSG00000121716	PILRB	chr7:100430861:T:C	rs6962151	0	0	0	0	0	0	0	0	0	0	78684	0.218487	4.58441e-11	2.13804e-07	0.733393	0.0980956
Astro	ENSG00000121716	PILRB	chr7:100433989:G:A	rs1073	0	0	0	0	0	0	0	0	0	0	81812	0.218487	4.58441e-11	2.13804e-07	0.733393	0.0980956
Astro	ENSG00000121716	PILRB	chr7:100434135:G:T	rs67483801	0	0	0	0	0	0	0	0	0	0	81958	0.218487	4.58441e-11	2.13804e-07	0.733393	0.0980956
Astro	ENSG00000121716	PILRB	chr7:100434665:T:C	rs4989959	0	0	0	0	0	0	0	0	0	0	82488	0.218487	4.58441e-11	2.13804e-07	0.733393	0.0980956
Astro	ENSG00000121716	PILRB	chr7:100435042:G:A	rs4074838	0	0	0	0	0	0	0	0	0	0	82865	0.218487	4.58441e-11	2.13804e-07	0.733393	0.0980956
Astro	ENSG00000121716	PILRB	chr7:100438604:TAGG:T	rs140443760	0	0	0	0	0	0	0	0	0	0	86427	0.218487	4.58441e-11	2.13804e-07	0.733393	0.0980956
Astro	ENSG00000121716	PILRB	chr7:100440067:T:C	rs111265471	0	0	0	0	0	0	0	0	0	0	87890	0.218487	4.58441e-11	2.13804e-07	0.733393	0.0980956
Astro	ENSG00000121716	PILRB	chr7:100441322:C:T	rs7800667	0	0	0	0	0	0	0	0	0	0	89145	0.218487	4.58441e-11	2.13804e-07	0.733393	0.0980956
Astro	ENSG00000121716	PILRB	chr7:100442192:C:T	rs11761725	0	0	0	0	0	0	0	0	0	0	90015	0.218487	4.58441e-11	2.13804e-07	0.733393	0.0980956
Astro	ENSG00000121716	PILRB	chr7:100442347:C:T	rs11761784	0	0	0	0	0	0	0	0	0	0	90170	0.218487	4.58441e-11	2.13804e-07	0.733393	0.0980956
Astro	ENSG00000121716	PILRB	chr7:100445432:G:A	rs11764818	0	0	0	0	0	0	0	0	0	0	93255	0.218487	4.58441e-11	2.13804e-07	0.733393	0.0980956
Astro	ENSG00000121716	PILRB	chr7:100445550:A:G	rs112317829	0	0	0	0	0	0	0	0	0	0	93373	0.218487	4.58441e-11	2.13804e-07	0.733393	0.0980956
Astro	ENSG00000121716	PILRB	chr7:100446188:CCCA:C	rs138128268	0	0	0	0	0	0	0	0	0	0	94011	0.218487	4.58441e-11	2.13804e-07	0.733393	0.0980956
Astro	ENSG00000121716	PILRB	chr7:100446928:T:C	rs28629346	0	0	0	0	0	0	0	0	0	0	94751	0.218487	4.58441e-11	2.13804e-07	0.733393	0.0980956
Astro	ENSG00000121716	PILRB	chr7:100447131:A:G	rs28578163	0	0	0	0	0	0	0	0	0	0	94954	0.218487	4.58441e-11	2.13804e-07	0.733393	0.0980956
Astro	ENSG00000121716	PILRB	chr7:100448262:A:G	rs6967277	0	0	0	0	0	0	0	0	0	0	96085	0.218487	4.58441e-11	2.13804e-07	0.733393	0.0980956
Astro	ENSG00000121716	PILRB	chr7:100448881:A:G	rs67239991	0	0	0	0	0	0	0	0	0	0	96704	0.218487	4.58441e-11	2.13804e-07	0.733393	0.0980956
Astro	ENSG00000121716	PILRB	chr7:100452119:A:G	rs111493473	0	0	0	0	0	0	0	0	0	0	99942	0.218487	4.58441e-11	2.13804e-07	0.733393	0.0980956
Astro	ENSG00000121716	PILRB	chr7:100456067:T:C	rs2406255	0	0	0	0	0	0	0	0	0	0	103890	0.218487	4.58441e-11	2.13804e-07	0.733393	0.0980956
Astro	ENSG00000121716	PILRB	chr7:100457014:GT:G	rs150726853	0	0	0	0	0	0	0	0	0	0	104837	0.218487	4.58441e-11	2.13804e-07	0.733393	0.0980956
Astro	ENSG00000121716	PILRB	chr7:100458543:C:T	rs6955362	0	0	0	0	0	0	0	0	0	0	106366	0.218487	4.58441e-11	2.13804e-07	0.733393	0.0980956
Astro	ENSG00000121716	PILRB	chr7:100458597:T:C	rs6975514	0	0	0	0	0	0	0	0	0	0	106420	0.218487	4.58441e-11	2.13804e-07	0.733393	0.0980956
Astro	ENSG00000121716	PILRB	chr7:100464450:T:TC		0	0	0	0	0	0	0	0	0	0	112273	0.218487	4.58441e-11	2.13804e-07	0.733393	0.0980956
Astro	ENSG00000121716	PILRB	chr7:100427941:T:C	rs67196635	0	0	0	0	0	0	0	0	0	0	75764	0.222689	4.58572e-11	2.13849e-07	0.733389	0.098096
Astro	ENSG00000121716	PILRB	chr7:100417223:C:T	rs73161762	0	0	0	0	0	0	0	0	0	0	65046	0.214286	5.19491e-11	2.41153e-07	0.756443	0.101539
Astro	ENSG00000121716	PILRB	chr7:100467820:A:T	rs7811142	0	0	0	0	0	0	0	0	0	0	115643	0.222689	8.21708e-11	3.71534e-07	0.720935	0.0980572
Astro	ENSG00000121716	PILRB	chr7:100471313:T:C	rs7794485	0	0	0	0	0	0	0	0	0	0	119136	0.222689	8.21708e-11	3.71534e-07	0.720935	0.0980572
Astro	ENSG00000121716	PILRB	chr7:100471465:T:C	rs111972532	0	0	0	0	0	0	0	0	0	0	119288	0.222689	8.21708e-11	3.71534e-07	0.720935	0.0980572
Astro	ENSG00000121716	PILRB	chr7:100473135:T:C	rs4472444	0	0	0	0	0	0	0	0	0	0	120958	0.222689	8.21708e-11	3.71534e-07	0.720935	0.0980572
Astro	ENSG00000121716	PILRB	chr7:100474408:T:C	rs7809801	0	0	0	0	0	0	0	0	0	0	122231	0.222689	8.21708e-11	3.71534e-07	0.720935	0.0980572
Astro	ENSG00000121716	PILRB	chr7:100475144:C:T	rs1962269	0	0	0	0	0	0	0	0	0	0	122967	0.222689	8.21708e-11	3.71534e-07	0.720935	0.0980572
Astro	ENSG00000121716	PILRB	chr7:100475446:G:C	rs11773661	0	0	0	0	0	0	0	0	0	0	123269	0.222689	8.21708e-11	3.71534e-07	0.720935	0.0980572
Astro	ENSG00000121716	PILRB	chr7:100476397:G:A	rs66958101	0	0	0	0	0	0	0	0	0	0	124220	0.222689	8.21708e-11	3.71534e-07	0.720935	0.0980572
Astro	ENSG00000121716	PILRB	chr7:100478991:A:G	rs11559117	0	0	0	0	0	0	0	0	0	0	126814	0.222689	8.21708e-11	3.71534e-07	0.720935	0.0980572
Astro	ENSG00000121716	PILRB	chr7:100479650:A:G	rs2406253	0	0	0	0	0	0	0	0	0	0	127473	0.222689	8.21708e-11	3.71534e-07	0.720935	0.0980572
Astro	ENSG00000121716	PILRB	chr7:100480603:G:A	rs4463351	0	0	0	0	0	0	0	0	0	0	128426	0.222689	8.21708e-11	3.71534e-07	0.720935	0.0980572
Astro	ENSG00000121716	PILRB	chr7:100481131:C:T	rs11760536	0	0	0	0	0	0	0	0	0	0	128954	0.222689	8.21708e-11	3.71534e-07	0.720935	0.0980572
Astro	ENSG00000121716	PILRB	chr7:100482390:G:T	rs6972167	0	0	0	0	0	0	0	0	0	0	130213	0.222689	8.21708e-11	3.71534e-07	0.720935	0.0980572
Astro	ENSG00000121716	PILRB	chr7:100482851:A:T	rs60844404	0	0	0	0	0	0	0	0	0	0	130674	0.222689	8.21708e-11	3.71534e-07	0.720935	0.0980572
Astro	ENSG00000121716	PILRB	chr7:100483683:C:T	rs113738841	0	0	0	0	0	0	0	0	0	0	131506	0.222689	8.21708e-11	3.71534e-07	0.720935	0.0980572
Astro	ENSG00000121716	PILRB	chr7:100485455:G:A	rs67040465	0	0	0	0	0	0	0	0	0	0	133278	0.222689	8.21708e-11	3.71534e-07	0.720935	0.0980572
Astro	ENSG00000121716	PILRB	chr7:100491017:C:G	rs2897358	0	0	0	0	0	0	0	0	0	0	138840	0.222689	8.21708e-11	3.71534e-07	0.720935	0.0980572
Astro	ENSG00000121716	PILRB	chr7:100491394:C:T	rs60478351	0	0	0	0	0	0	0	0	0	0	139217	0.222689	8.21708e-11	3.71534e-07	0.720935	0.0980572
Astro	ENSG00000121716	PILRB	chr7:100491611:A:G	rs7787620	0	0	0	0	0	0	0	0	0	0	139434	0.222689	8.21708e-11	3.71534e-07	0.720935	0.0980572
Astro	ENSG00000121716	PILRB	chr7:100491762:A:G	rs7787825	0	0	0	0	0	0	0	0	0	0	139585	0.222689	8.21708e-11	3.71534e-07	0.720935	0.0980572
Astro	ENSG00000121716	PILRB	chr7:100492237:T:C	rs6979335	0	0	0	0	0	0	0	0	0	0	140060	0.222689	8.21708e-11	3.71534e-07	0.720935	0.0980572
Astro	ENSG00000121716	PILRB	chr7:100492426:T:C	rs11769700	0	0	0	0	0	0	0	0	0	0	140249	0.222689	8.21708e-11	3.71534e-07	0.720935	0.0980572
Astro	ENSG00000121716	PILRB	chr7:100493592:G:A	rs73405353	0	0	0	0	0	0	0	0	0	0	141415	0.222689	8.21708e-11	3.71534e-07	0.720935	0.0980572
Astro	ENSG00000121716	PILRB	chr7:100497726:C:G	rs6948699	0	0	0	0	0	0	0	0	0	0	145549	0.222689	8.21708e-11	3.71534e-07	0.720935	0.0980572
Astro	ENSG00000121716	PILRB	chr7:100498041:C:T	rs6953107	0	0	0	0	0	0	0	0	0	0	145864	0.222689	8.21708e-11	3.71534e-07	0.720935	0.0980572
Astro	ENSG00000121716	PILRB	chr7:100499119:G:T	rs60644673	0	0	0	0	0	0	0	0	0	0	146942	0.222689	8.21708e-11	3.71534e-07	0.720935	0.0980572
Astro	ENSG00000121716	PILRB	chr7:100500272:C:T	rs34989573	0	0	0	0	0	0	0	0	0	0	148095	0.222689	8.21708e-11	3.71534e-07	0.720935	0.0980572
Astro	ENSG00000121716	PILRB	chr7:100500672:C:T	rs6974282	0	0	0	0	0	0	0	0	0	0	148495	0.222689	8.21708e-11	3.71534e-07	0.720935	0.0980572
Astro	ENSG00000121716	PILRB	chr7:100500673:C:T	rs6974286	0	0	0	0	0	0	0	0	0	0	148496	0.222689	8.21708e-11	3.71534e-07	0.720935	0.0980572
Astro	ENSG00000121716	PILRB	chr7:100501057:C:G	rs6978739	0	0	0	0	0	0	0	0	0	0	148880	0.222689	8.21708e-11	3.71534e-07	0.720935	0.0980572
Astro	ENSG00000121716	PILRB	chr7:100484321:G:A	rs11763511	0	0	0	0	0	0	0	0	0	0	132144	0.218487	9.17521e-11	4.13052e-07	0.743985	0.101517
Astro	ENSG00000121716	PILRB	chr7:100501843:T:C	rs4385401	0	0	0	0	0	0	0	0	0	0	149666	0.226891	2.25267e-10	9.66156e-07	0.701075	0.0982368
Astro	ENSG00000121716	PILRB	chr7:100296142:C:T	rs73161745	0	0	0	0	0	0	0	0	0	0	-56035	0.306723	2.12693e-06	0.00337337	0.472009	0.0931955
Astro	ENSG00000121716	PILRB	chr7:100307835:G:A	rs146873825	0	0	0	0	0	0	0	0	0	0	-44342	0.0882353	5.50703e-05	0.0440003	0.696395	0.164532
Astro	ENSG00000087842	PIR	chrX:15558292:GT:G	rs35482260	0	0	0	0	0	0	0	0	0	0	64727	0.599138	1.41412e-06	0.00241633	0.463285	0.0897145
Astro	ENSG00000087842	PIR	chrX:15558483:C:T	rs4830542	0	0	0	0	0	0	0	0	0	0	64918	0.599138	1.41412e-06	0.00241633	0.463285	0.0897145
Astro	ENSG00000087842	PIR	chrX:15568841:C:T	rs4240157	0	0	0	0	0	0	0	0	0	0	75276	0.599138	1.41412e-06	0.00241633	0.463285	0.0897145
Astro	ENSG00000087842	PIR	chrX:15564843:G:A	rs233575	0	0	0	0	0	0	0	0	0	0	71278	0.603448	1.7745e-06	0.00291706	0.460483	0.0901336
Astro	ENSG00000087842	PIR	chrX:15555645:A:C	rs2873356	0	0	0	0	0	0	0	0	0	0	62080	0.603448	2.24423e-06	0.00351587	0.45299	0.0896726
Astro	ENSG00000087842	PIR	chrX:15557256:A:C	rs1132186	0	0	0	0	0	0	0	0	0	0	63691	0.603448	2.24423e-06	0.00351587	0.45299	0.0896726
Astro	ENSG00000087842	PIR	chrX:15568325:A:G	rs1514280	0	0	0	0	0	0	0	0	0	0	74760	0.603448	2.24423e-06	0.00351587	0.45299	0.0896726
Astro	ENSG00000087842	PIR	chrX:15564486:T:C	rs233574	0	0	0	0	0	0	0	0	0	0	70921	0.607759	2.76951e-06	0.00419464	0.450559	0.0901118
Astro	ENSG00000087842	PIR	chrX:15546343:C:T	rs233568	0	0	0	0	0	0	0	0	0	0	52778	0.590517	3.11959e-06	0.00463374	0.448274	0.0901834
Astro	ENSG00000087842	PIR	chrX:15546631:C:T	rs233569	0	0	0	0	0	0	0	0	0	0	53066	0.590517	3.11959e-06	0.00463374	0.448274	0.0901834
Astro	ENSG00000087842	PIR	chrX:15543646:TA:T		0	0	0	0	0	0	0	0	0	0	50081	0.590517	4.0397e-06	0.00575792	0.439731	0.089618
Astro	ENSG00000087842	PIR	chrX:15543378:C:T	rs233576	0	0	0	0	0	0	0	0	0	0	49813	0.594828	4.94936e-06	0.00677651	0.437295	0.0900496
Astro	ENSG00000087842	PIR	chrX:15544039:C:T	rs233567	0	0	0	0	0	0	0	0	0	0	50474	0.594828	4.94936e-06	0.00677651	0.437295	0.0900496
Astro	ENSG00000087842	PIR	chrX:15397030:A:G	rs12850219	0	0	0	0	0	0	0	0	0	0	-96535	0.418103	4.96585e-06	0.0067963	-0.429983	0.0885589
Astro	ENSG00000087842	PIR	chrX:15490906:A:G	rs925653	0	0	0	0	0	0	0	0	0	0	-2659	0.616379	6.37184e-06	0.00833578	0.429538	0.0896199
Astro	ENSG00000087842	PIR	chrX:15491577:T:C	rs908005	0	0	0	0	0	0	0	0	0	0	-1988	0.616379	6.37184e-06	0.00833578	0.429538	0.0896199
Astro	ENSG00000087842	PIR	chrX:15493289:A:C	rs2271550	0	0	0	0	0	0	0	0	0	0	-276	0.616379	6.37184e-06	0.00833578	0.429538	0.0896199
Astro	ENSG00000087842	PIR	chrX:15494611:A:G		0	0	0	0	0	0	0	0	0	0	1046	0.62069	9.38258e-06	0.0114932	0.428948	0.091361
Astro	ENSG00000087842	PIR	chrX:15572684:C:G	rs879922	0	0	0	0	0	0	0	0	0	0	79119	0.586207	1.08973e-05	0.0128145	0.42327	0.0908894
Astro	ENSG00000087842	PIR	chrX:15537764:C:T	rs5935991	0	0	0	0	0	0	0	0	0	0	44199	0.599138	1.18192e-05	0.0136799	0.429332	0.0926038
Astro	ENSG00000087842	PIR	chrX:15469136:G:T	rs1567893	0	0	0	0	0	0	0	0	0	0	-24429	0.668103	1.28788e-05	0.01469	0.418055	0.0906014
Astro	ENSG00000087842	PIR	chrX:15471259:A:G	rs5980158	0	0	0	0	0	0	0	0	0	0	-22306	0.668103	1.28788e-05	0.01469	0.418055	0.0906014
Astro	ENSG00000087842	PIR	chrX:15471883:T:C	rs1533322	0	0	0	0	0	0	0	0	0	0	-21682	0.668103	1.28788e-05	0.01469	0.418055	0.0906014
Astro	ENSG00000087842	PIR	chrX:15476672:T:G	rs5978728	0	0	0	0	0	0	0	0	0	0	-16893	0.668103	1.5148e-05	0.0167544	0.418295	0.0914808
Astro	ENSG00000087842	PIR	chrX:15477683:G:GT	rs34781767	0	0	0	0	0	0	0	0	0	0	-15882	0.668103	1.5148e-05	0.0167544	0.418295	0.0914808
Astro	ENSG00000087842	PIR	chrX:15477945:T:C	rs1983287	0	0	0	0	0	0	0	0	0	0	-15620	0.668103	1.5148e-05	0.0167544	0.418295	0.0914808
Astro	ENSG00000087842	PIR	chrX:15478149:C:T	rs1983286	0	0	0	0	0	0	0	0	0	0	-15416	0.668103	1.5148e-05	0.0167544	0.418295	0.0914808
Astro	ENSG00000087842	PIR	chrX:15482480:T:TTC	rs10642150	0	0	0	0	0	0	0	0	0	0	-11085	0.668103	1.5148e-05	0.0167544	0.418295	0.0914808
Astro	ENSG00000087842	PIR	chrX:15484239:T:C	rs4830956	0	0	0	0	0	0	0	0	0	0	-9326	0.668103	1.5148e-05	0.0167544	0.418295	0.0914808
Astro	ENSG00000087842	PIR	chrX:15486076:A:G	rs6527613	0	0	0	0	0	0	0	0	0	0	-7489	0.668103	1.5148e-05	0.0167544	0.418295	0.0914808
Astro	ENSG00000087842	PIR	chrX:15486413:G:C	rs4830957	0	0	0	0	0	0	0	0	0	0	-7152	0.668103	1.5148e-05	0.0167544	0.418295	0.0914808
Astro	ENSG00000087842	PIR	chrX:15486649:C:G	rs4830959	0	0	0	0	0	0	0	0	0	0	-6916	0.668103	1.5148e-05	0.0167544	0.418295	0.0914808
Astro	ENSG00000087842	PIR	chrX:15486650:A:C	rs4830960	0	0	0	0	0	0	0	0	0	0	-6915	0.668103	1.5148e-05	0.0167544	0.418295	0.0914808
Astro	ENSG00000087842	PIR	chrX:15486947:T:C	rs4830961	0	0	0	0	0	0	0	0	0	0	-6618	0.668103	1.5148e-05	0.0167544	0.418295	0.0914808
Astro	ENSG00000087842	PIR	chrX:15488226:T:C	rs4830540	0	0	0	0	0	0	0	0	0	0	-5339	0.668103	1.5148e-05	0.0167544	0.418295	0.0914808
Astro	ENSG00000087842	PIR	chrX:15570148:C:G	rs4646174	0	0	0	0	0	0	0	0	0	0	76583	0.590517	1.66441e-05	0.0181074	0.412521	0.0907002
Astro	ENSG00000087842	PIR	chrX:15721189:C:T	rs5936029	0	0	0	0	0	0	0	0	0	0	227624	0.487069	2.74086e-05	0.025972	0.382025	0.0864666
Astro	ENSG00000087842	PIR	chrX:15723284:A:C	rs4830547	0	0	0	0	0	0	0	0	0	0	229719	0.487069	2.74086e-05	0.025972	0.382025	0.0864666
Astro	ENSG00000087842	PIR	chrX:15510246:T:A	rs979848	0	0	0	0	0	0	0	0	0	0	16681	0.603448	3.11592e-05	0.0287669	0.409451	0.093388
Astro	ENSG00000087842	PIR	chrX:15515233:G:A	rs1849701	0	0	0	0	0	0	0	0	0	0	21668	0.603448	3.11592e-05	0.0287669	0.409451	0.093388
Astro	ENSG00000087842	PIR	chrX:15522176:T:C	rs1476524	0	0	0	0	0	0	0	0	0	0	28611	0.603448	3.11592e-05	0.0287669	0.409451	0.093388
Astro	ENSG00000087842	PIR	chrX:15525037:A:G	rs4830965	0	0	0	0	0	0	0	0	0	0	31472	0.603448	3.11592e-05	0.0287669	0.409451	0.093388
Astro	ENSG00000087842	PIR	chrX:15525038:A:G	rs4830966	0	0	0	0	0	0	0	0	0	0	31473	0.603448	3.11592e-05	0.0287669	0.409451	0.093388
Astro	ENSG00000087842	PIR	chrX:15498851:A:G	rs6527616	0	0	0	0	0	0	0	0	0	0	5286	0.607759	4.84481e-05	0.0401721	0.40293	0.094429
Astro	ENSG00000087842	PIR	chrX:15531829:T:TA	rs35139170	0	0	0	0	0	0	0	0	0	0	38264	0.607759	5.50556e-05	0.0439906	0.402978	0.0952068
Astro	ENSG00000087842	PIR	chrX:15533163:G:A	rs5935990	0	0	0	0	0	0	0	0	0	0	39598	0.607759	5.50556e-05	0.0439906	0.402978	0.0952068
Astro	ENSG00000087842	PIR	chrX:15533442:G:A	rs4830541	0	0	0	0	0	0	0	0	0	0	39877	0.607759	5.50556e-05	0.0439906	0.402978	0.0952068
Astro	ENSG00000087842	PIR	chrX:15534056:T:G	rs1399200	0	0	0	0	0	0	0	0	0	0	40491	0.607759	5.50556e-05	0.0439906	0.402978	0.0952068
Astro	ENSG00000087842	PIR	chrX:15534441:T:C	rs1877752	0	0	0	0	0	0	0	0	0	0	40876	0.607759	5.50556e-05	0.0439906	0.402978	0.0952068
Astro	ENSG00000087842	PIR	chrX:15534579:C:T	rs1877753	0	0	0	0	0	0	0	0	0	0	41014	0.607759	5.50556e-05	0.0439906	0.402978	0.0952068
Astro	ENSG00000087842	PIR	chrX:15534633:A:G	rs1399201	0	0	0	0	0	0	0	0	0	0	41068	0.607759	5.50556e-05	0.0439906	0.402978	0.0952068
Astro	ENSG00000087842	PIR	chrX:15535259:C:G	rs2214266	0	0	0	0	0	0	0	0	0	0	41694	0.607759	5.50556e-05	0.0439906	0.402978	0.0952068
Astro	ENSG00000087842	PIR	chrX:15535373:A:G	rs963447	0	0	0	0	0	0	0	0	0	0	41808	0.607759	5.50556e-05	0.0439906	0.402978	0.0952068
Astro	ENSG00000087842	PIR	chrX:15535765:TGATA:T	rs35673793	0	0	0	0	0	0	0	0	0	0	42200	0.607759	5.50556e-05	0.0439906	0.402978	0.0952068
Astro	ENSG00000087842	PIR	chrX:15536479:T:G	rs28505625	0	0	0	0	0	0	0	0	0	0	42914	0.607759	5.50556e-05	0.0439906	0.402978	0.0952068
Astro	ENSG00000107959	PITRM1	chr10:3151220:C:T	rs76088740	0	0	0	0	0	0	0	0	0	0	-21622	0.0588235	1.42309e-06	0.00242868	-1.21807	0.235947
Astro	ENSG00000107959	PITRM1	chr10:3175559:G:C	rs4881119	0	0	0	0	0	0	0	0	0	0	2717	0.584034	5.93198e-06	0.00785171	0.498859	0.103695
Astro	ENSG00000107959	PITRM1	chr10:3177253:T:C	rs7078068	0	0	0	0	0	0	0	0	0	0	4411	0.579832	8.3833e-06	0.0104865	0.488496	0.103415
Astro	ENSG00000107959	PITRM1	chr10:3151847:T:C	rs2388555	0	0	0	0	0	0	0	0	0	0	-20995	0.689076	9.17316e-06	0.0112702	0.628776	0.133759
Astro	ENSG00000107959	PITRM1	chr10:3158660:T:C	rs9423708	0	0	0	0	0	0	0	0	0	0	-14182	0.701681	9.64816e-06	0.0117502	0.652843	0.139259
Astro	ENSG00000107959	PITRM1	chr10:3159487:A:G	rs3814595	0	0	0	0	0	0	0	0	0	0	-13355	0.701681	9.64816e-06	0.0117502	0.652843	0.139259
Astro	ENSG00000107959	PITRM1	chr10:3158100:G:A	rs3182535	0	0	0	0	0	0	0	0	0	0	-14742	0.684874	1.28845e-05	0.0146955	0.626375	0.135752
Astro	ENSG00000107959	PITRM1	chr10:3158438:T:C	rs9423707	0	0	0	0	0	0	0	0	0	0	-14404	0.684874	1.28845e-05	0.0146955	0.626375	0.135752
Astro	ENSG00000107959	PITRM1	chr10:3158905:T:C	rs3814594	0	0	0	0	0	0	0	0	0	0	-13937	0.684874	1.28845e-05	0.0146955	0.626375	0.135752
Astro	ENSG00000107959	PITRM1	chr10:3145879:T:G	rs3758630	0	0	0	0	0	0	0	0	0	0	-26963	0.684874	1.32611e-05	0.0150452	0.611272	0.132691
Astro	ENSG00000107959	PITRM1	chr10:3149011:A:G	rs4881115	0	0	0	0	0	0	0	0	0	0	-23831	0.684874	1.32611e-05	0.0150452	0.611272	0.132691
Astro	ENSG00000107959	PITRM1	chr10:3149335:T:C	rs2388557	0	0	0	0	0	0	0	0	0	0	-23507	0.684874	1.32611e-05	0.0150452	0.611272	0.132691
Astro	ENSG00000107959	PITRM1	chr10:3154453:TG:T	rs11290588	0	0	0	0	0	0	0	0	0	0	-18389	0.684874	1.36769e-05	0.0154486	0.613482	0.133401
Astro	ENSG00000107959	PITRM1	chr10:3156184:G:A	rs4242745	0	0	0	0	0	0	0	0	0	0	-16658	0.684874	1.36769e-05	0.0154486	0.613482	0.133401
Astro	ENSG00000107959	PITRM1	chr10:3156748:C:T	rs4612707	0	0	0	0	0	0	0	0	0	0	-16094	0.684874	1.36769e-05	0.0154486	0.613482	0.133401
Astro	ENSG00000107959	PITRM1	chr10:3139250:T:C	rs2279221	0	0	0	0	0	0	0	0	0	0	-33592	0.689076	1.54798e-05	0.0170836	0.613907	0.134425
Astro	ENSG00000107959	PITRM1	chr10:3143606:T:C	rs3736093	0	0	0	0	0	0	0	0	0	0	-29236	0.689076	1.54798e-05	0.0170836	0.613907	0.134425
Astro	ENSG00000107959	PITRM1	chr10:3144531:G:C	rs9423496	0	0	0	0	0	0	0	0	0	0	-28311	0.689076	1.54798e-05	0.0170836	0.613907	0.134425
Astro	ENSG00000107959	PITRM1	chr10:3145557:A:G	rs3758632	0	0	0	0	0	0	0	0	0	0	-27285	0.689076	1.54798e-05	0.0170836	0.613907	0.134425
Astro	ENSG00000107959	PITRM1	chr10:3148989:T:C	rs4881114	0	0	0	0	0	0	0	0	0	0	-23853	0.689076	1.54798e-05	0.0170836	0.613907	0.134425
Astro	ENSG00000107959	PITRM1	chr10:3149966:C:A	rs2291104	0	0	0	0	0	0	0	0	0	0	-22876	0.689076	1.54798e-05	0.0170836	0.613907	0.134425
Astro	ENSG00000107959	PITRM1	chr10:3157363:A:T	rs7086470	0	0	0	0	0	0	0	0	0	0	-15479	0.680672	1.92895e-05	0.0202981	0.610276	0.135318
Astro	ENSG00000107959	PITRM1	chr10:3158818:C:T	rs3814592	0	0	0	0	0	0	0	0	0	0	-14024	0.680672	1.92895e-05	0.0202981	0.610276	0.135318
Astro	ENSG00000107959	PITRM1	chr10:3132876:T:C	rs9423486	0	0	0	0	0	0	0	0	0	0	-39966	0.718487	2.39389e-05	0.0237669	0.572715	0.128594
Astro	ENSG00000107959	PITRM1	chr10:3145732:T:C	rs3758631	0	0	0	0	0	0	0	0	0	0	-27110	0.680672	2.65908e-05	0.0253684	0.573316	0.12953
Astro	ENSG00000107959	PITRM1	chr10:3146127:C:G	rs9423703	0	0	0	0	0	0	0	0	0	0	-26715	0.697479	2.86382e-05	0.0269441	0.607847	0.137939
Astro	ENSG00000107959	PITRM1	chr10:3146620:G:C	rs7898290	0	0	0	0	0	0	0	0	0	0	-26222	0.634454	3.39487e-05	0.0306642	0.576454	0.132161
Astro	ENSG00000107959	PITRM1	chr10:3175177:G:T	rs9423504	0	0	0	0	0	0	0	0	0	0	2335	0.634454	3.52962e-05	0.0315604	0.509276	0.117036
Astro	ENSG00000107959	PITRM1	chr10:3162490:A:G	rs5017749	0	0	0	0	0	0	0	0	0	0	-10352	0.722689	3.78166e-05	0.0333609	0.606511	0.139971
Astro	ENSG00000107959	PITRM1	chr10:3173961:C:G	rs3814599	0	0	0	0	0	0	0	0	0	0	1119	0.638655	4.05286e-05	0.0350205	0.510686	0.118359
Astro	ENSG00000107959	PITRM1	chr10:3176072:C:G	rs9423505	0	0	0	0	0	0	0	0	0	0	3230	0.638655	4.05286e-05	0.0350205	0.510686	0.118359
Astro	ENSG00000107959	PITRM1	chr10:3176265:C:T	rs9423506	0	0	0	0	0	0	0	0	0	0	3423	0.638655	4.05286e-05	0.0350205	0.510686	0.118359
Astro	ENSG00000107959	PITRM1	chr10:3177207:T:C	rs4881120	0	0	0	0	0	0	0	0	0	0	4365	0.638655	4.05286e-05	0.0350205	0.510686	0.118359
Astro	ENSG00000107959	PITRM1	chr10:3177602:A:G	rs6602036	0	0	0	0	0	0	0	0	0	0	4760	0.638655	4.05286e-05	0.0350205	0.510686	0.118359
Astro	ENSG00000107959	PITRM1	chr10:3173156:A:G	rs10795010	0	0	0	0	0	0	0	0	0	0	314	0.676471	4.18801e-05	0.0358786	0.56087	0.130254
Astro	ENSG00000107959	PITRM1	chr10:3178180:A:G	rs4881121	0	0	0	0	0	0	0	0	0	0	5338	0.647059	4.39587e-05	0.0372637	0.513882	0.119701
Astro	ENSG00000107959	PITRM1	chr10:3178667:G:A	rs4881122	0	0	0	0	0	0	0	0	0	0	5825	0.647059	4.39587e-05	0.0372637	0.513882	0.119701
Astro	ENSG00000107959	PITRM1	chr10:3178786:G:A	rs9423511	0	0	0	0	0	0	0	0	0	0	5944	0.647059	4.39587e-05	0.0372637	0.513882	0.119701
Astro	ENSG00000107959	PITRM1	chr10:3160848:A:C	rs9423499	0	0	0	0	0	0	0	0	0	0	-11994	0.651261	5.24787e-05	0.0424827	0.572926	0.134947
Astro	ENSG00000107959	PITRM1	chr10:3161306:T:C	rs7900718	0	0	0	0	0	0	0	0	0	0	-11536	0.651261	5.24787e-05	0.0424827	0.572926	0.134947
Astro	ENSG00000107959	PITRM1	chr10:3159873:T:C	rs4242746	0	0	0	0	0	0	0	0	0	0	-12969	0.655462	6.02879e-05	0.0471855	0.575769	0.136822
Astro	ENSG00000107959	PITRM1	chr10:3138035:T:C	rs6901	0	0	0	0	0	0	0	0	0	0	-34807	0.689076	6.06988e-05	0.0474798	0.572069	0.136002
Astro	ENSG00000107959	PITRM1	chr10:3140852:T:TA		0	0	0	0	0	0	0	0	0	0	-31990	0.0630252	6.26269e-05	0.0486313	-0.980735	0.233626
Astro	ENSG00000107959	PITRM1	chr10:3174195:T:A	rs6602035	0	0	0	0	0	0	0	0	0	0	1353	0.663866	6.27817e-05	0.0487383	0.53365	0.127144
Astro	ENSG00000107959	PITRM1	chr10:3180987:A:G	rs7092621	0	0	0	0	0	0	0	0	0	0	8145	0.668067	6.27877e-05	0.0487417	0.532212	0.126802
Astro	ENSG00000107959	PITRM1	chr10:3131172:A:G	rs4611105	0	0	0	0	0	0	0	0	0	0	-41670	0.668067	6.37308e-05	0.0493096	0.524568	0.125101
Astro	ENSG00000165495	PKNOX2	chr11:125405961:G:T	rs3740898	0	0	0	0	0	0	0	0	0	0	241273	0.201681	6.21744e-05	0.048402	-0.502575	0.119665
Astro	ENSG00000123739	PLA2G12A	chr4:110268187:A:G	rs13111540	0	0	0	0	0	0	0	0	0	0	538116	0.516807	3.79816e-05	0.0334745	0.442525	0.102153
Astro	ENSG00000123739	PLA2G12A	chr4:110270053:A:G	rs10434004	0	0	0	0	0	0	0	0	0	0	539982	0.52521	5.42268e-05	0.0436013	0.428591	0.10116
Astro	ENSG00000243708	PLA2G4B	chr15:41902019:T:C	rs1113333	0	0	0	0	0	0	0	0	0	0	64243	0.563025	3.47649e-05	0.0311637	-0.364272	0.083636
Astro	ENSG00000243708	PLA2G4B	chr15:41902455:C:T	rs9920406	0	0	0	0	0	0	0	0	0	0	64679	0.563025	3.47649e-05	0.0311637	-0.364272	0.083636
Astro	ENSG00000243708	PLA2G4B	chr15:41888333:C:T	rs1124850	0	0	0	0	0	0	0	0	0	0	50557	0.42437	3.84502e-05	0.0337982	0.360291	0.0832329
Astro	ENSG00000243708	PLA2G4B	chr15:41892596:T:C	rs1618332	0	0	0	0	0	0	0	0	0	0	54820	0.44958	4.9519e-05	0.0409161	0.359329	0.0843266
Astro	ENSG00000127472	PLA2G5	chr1:20071983:C:T	rs640022	0	0	0	0	0	0	0	0	0	0	43803	0.12605	6.52445e-07	0.00125219	-0.724648	0.135457
Astro	ENSG00000127472	PLA2G5	chr1:20103417:G:A	rs493562	0	0	0	0	0	0	0	0	0	0	75237	0.0966387	7.32481e-07	0.00138176	-0.826147	0.15523
Astro	ENSG00000127472	PLA2G5	chr1:20084302:A:G	rs660414	0	0	0	0	0	0	0	0	0	0	56122	0.134454	1.02246e-06	0.0018369	-0.697148	0.132988
Astro	ENSG00000127472	PLA2G5	chr1:20011920:G:T	rs1605319	0	0	0	0	0	0	0	0	0	0	-16260	0.806723	7.51836e-06	0.00954413	0.634435	0.133532
Astro	ENSG00000127472	PLA2G5	chr1:20011923:G:A	rs1605318	0	0	0	0	0	0	0	0	0	0	-16257	0.806723	7.51836e-06	0.00954413	0.634435	0.133532
Astro	ENSG00000127472	PLA2G5	chr1:20070181:C:A	rs668630	0	0	0	0	0	0	0	0	0	0	42001	0.0798319	1.29672e-05	0.0147648	-0.724454	0.157064
Astro	ENSG00000127472	PLA2G5	chr1:20073797:G:C	rs611367	0	0	0	0	0	0	0	0	0	0	45617	0.0798319	1.29672e-05	0.0147648	-0.724454	0.157064
Astro	ENSG00000127472	PLA2G5	chr1:20076197:C:A	rs6697723	0	0	0	0	0	0	0	0	0	0	48017	0.0798319	1.29672e-05	0.0147648	-0.724454	0.157064
Astro	ENSG00000127472	PLA2G5	chr1:20078360:AT:A		0	0	0	0	0	0	0	0	0	0	50180	0.0798319	1.29672e-05	0.0147648	-0.724454	0.157064
Astro	ENSG00000127472	PLA2G5	chr1:20078672:G:A	rs521179	0	0	0	0	0	0	0	0	0	0	50492	0.0798319	1.29672e-05	0.0147648	-0.724454	0.157064
Astro	ENSG00000127472	PLA2G5	chr1:20061521:A:G	rs12731352	0	0	0	0	0	0	0	0	0	0	33341	0.0882353	5.83879e-05	0.0460919	-0.701048	0.16625
Astro	ENSG00000127472	PLA2G5	chr1:20068220:C:T	rs606980	0	0	0	0	0	0	0	0	0	0	40040	0.0882353	5.83879e-05	0.0460919	-0.701048	0.16625
Astro	ENSG00000176485	PLAAT3	chr11:63617979:T:C	rs641638	0	0	0	0	0	0	0	0	0	0	1095	0.495798	4.2172e-05	0.0360705	-0.235796	0.0547838
Astro	ENSG00000189129	PLAC9	chr10:80188001:T:C	rs2819947	0	0	0	0	0	0	0	0	0	0	56318	0.596639	4.97223e-07	0.000991488	-0.497792	0.0919428
Astro	ENSG00000189129	PLAC9	chr10:80141619:C:A	rs3762097	0	0	0	0	0	0	0	0	0	0	9936	0.403361	5.07227e-07	0.00100702	0.494292	0.091376
Astro	ENSG00000189129	PLAC9	chr10:80173034:T:C	rs2236556	0	0	0	0	0	0	0	0	0	0	41351	0.60084	8.5589e-07	0.00158334	-0.487822	0.0923056
Astro	ENSG00000189129	PLAC9	chr10:80174568:T:C	rs2819952	0	0	0	0	0	0	0	0	0	0	42885	0.60084	8.5589e-07	0.00158334	-0.487822	0.0923056
Astro	ENSG00000189129	PLAC9	chr10:80178133:G:A	rs2788296	0	0	0	0	0	0	0	0	0	0	46450	0.60084	8.5589e-07	0.00158334	-0.487822	0.0923056
Astro	ENSG00000189129	PLAC9	chr10:80178448:G:T	rs2789690	0	0	0	0	0	0	0	0	0	0	46765	0.60084	8.5589e-07	0.00158334	-0.487822	0.0923056
Astro	ENSG00000189129	PLAC9	chr10:80180057:T:C	rs2573352	0	0	0	0	0	0	0	0	0	0	48374	0.60084	8.5589e-07	0.00158334	-0.487822	0.0923056
Astro	ENSG00000189129	PLAC9	chr10:80181161:C:A	rs2573353	0	0	0	0	0	0	0	0	0	0	49478	0.60084	8.5589e-07	0.00158334	-0.487822	0.0923056
Astro	ENSG00000189129	PLAC9	chr10:80181251:C:G	rs2788295	0	0	0	0	0	0	0	0	0	0	49568	0.60084	8.5589e-07	0.00158334	-0.487822	0.0923056
Astro	ENSG00000189129	PLAC9	chr10:80187084:C:T	rs2789695	0	0	0	0	0	0	0	0	0	0	55401	0.60084	8.5589e-07	0.00158334	-0.487822	0.0923056
Astro	ENSG00000189129	PLAC9	chr10:80189607:C:T	rs2573356	0	0	0	0	0	0	0	0	0	0	57924	0.60084	8.5589e-07	0.00158334	-0.487822	0.0923056
Astro	ENSG00000189129	PLAC9	chr10:80190688:T:C	rs11499000	0	0	0	0	0	0	0	0	0	0	59005	0.60084	8.5589e-07	0.00158334	-0.487822	0.0923056
Astro	ENSG00000189129	PLAC9	chr10:80191610:C:T	rs2573370	0	0	0	0	0	0	0	0	0	0	59927	0.60084	8.5589e-07	0.00158334	-0.487822	0.0923056
Astro	ENSG00000189129	PLAC9	chr10:80191879:G:A	rs2819946	0	0	0	0	0	0	0	0	0	0	60196	0.60084	8.5589e-07	0.00158334	-0.487822	0.0923056
Astro	ENSG00000189129	PLAC9	chr10:80193510:C:T	rs3098105	0	0	0	0	0	0	0	0	0	0	61827	0.60084	8.5589e-07	0.00158334	-0.487822	0.0923056
Astro	ENSG00000189129	PLAC9	chr10:80193615:A:G	rs11202051	0	0	0	0	0	0	0	0	0	0	61932	0.60084	8.5589e-07	0.00158334	-0.487822	0.0923056
Astro	ENSG00000189129	PLAC9	chr10:80193695:G:T	rs12770550	0	0	0	0	0	0	0	0	0	0	62012	0.60084	8.5589e-07	0.00158334	-0.487822	0.0923056
Astro	ENSG00000189129	PLAC9	chr10:80194452:C:G	rs2573375	0	0	0	0	0	0	0	0	0	0	62769	0.60084	8.5589e-07	0.00158334	-0.487822	0.0923056
Astro	ENSG00000189129	PLAC9	chr10:80194524:CG:C	rs11308079	0	0	0	0	0	0	0	0	0	0	62841	0.60084	8.5589e-07	0.00158334	-0.487822	0.0923056
Astro	ENSG00000189129	PLAC9	chr10:80162162:T:C	rs2245168	0	0	0	0	0	0	0	0	0	0	30479	0.39916	8.55892e-07	0.00158334	0.487822	0.0923056
Astro	ENSG00000189129	PLAC9	chr10:80164205:G:A	rs2236557	0	0	0	0	0	0	0	0	0	0	32522	0.39916	8.55892e-07	0.00158334	0.487822	0.0923056
Astro	ENSG00000189129	PLAC9	chr10:80166946:G:A	rs1049550	0	0	0	0	0	0	0	0	0	0	35263	0.39916	8.55892e-07	0.00158334	0.487822	0.0923056
Astro	ENSG00000189129	PLAC9	chr10:80136083:C:G	rs2789697	0	0	0	0	0	0	0	0	0	0	4400	0.415966	1.12745e-06	0.00200649	0.499069	0.0956311
Astro	ENSG00000189129	PLAC9	chr10:80143761:C:T	rs2819875	0	0	0	0	0	0	0	0	0	0	12078	0.445378	1.31551e-06	0.00227411	0.472355	0.0911623
Astro	ENSG00000189129	PLAC9	chr10:80143011:C:T	rs2789649	0	0	0	0	0	0	0	0	0	0	11328	0.44958	1.60212e-06	0.00268809	0.465919	0.0907563
Astro	ENSG00000189129	PLAC9	chr10:80140594:A:G	rs2819879	0	0	0	0	0	0	0	0	0	0	8911	0.415966	2.60609e-06	0.00398056	0.458343	0.0913952
Astro	ENSG00000189129	PLAC9	chr10:80126738:GC:G	rs35267935	0	0	0	0	0	0	0	0	0	0	-4945	0.512605	3.20823e-06	0.0047227	0.475789	0.0958522
Astro	ENSG00000189129	PLAC9	chr10:80131226:A:G	rs2573361	0	0	0	0	0	0	0	0	0	0	-457	0.483193	3.43665e-06	0.00501896	0.452597	0.0914933
Astro	ENSG00000189129	PLAC9	chr10:80132923:C:T	rs2819883	0	0	0	0	0	0	0	0	0	0	1240	0.483193	3.43665e-06	0.00501896	0.452597	0.0914933
Astro	ENSG00000189129	PLAC9	chr10:80151969:C:T	rs1953600	0	0	0	0	0	0	0	0	0	0	20286	0.411765	3.82788e-06	0.00549752	0.460967	0.0936909
Astro	ENSG00000189129	PLAC9	chr10:80158285:G:A	rs2573346	0	0	0	0	0	0	0	0	0	0	26602	0.411765	3.82788e-06	0.00549752	0.460967	0.0936909
Astro	ENSG00000189129	PLAC9	chr10:80139876:A:G	rs2819880	0	0	0	0	0	0	0	0	0	0	8193	0.411765	3.83486e-06	0.0055057	0.467461	0.0950196
Astro	ENSG00000189129	PLAC9	chr10:80136214:A:G	rs2789698	0	0	0	0	0	0	0	0	0	0	4531	0.60084	3.88405e-06	0.00556608	0.506895	0.103101
Astro	ENSG00000189129	PLAC9	chr10:80139604:C:G	rs2819881	0	0	0	0	0	0	0	0	0	0	7921	0.420168	4.78759e-06	0.00658039	0.467904	0.0961885
Astro	ENSG00000189129	PLAC9	chr10:80146628:G:T	rs2152546	0	0	0	0	0	0	0	0	0	0	14945	0.457983	8.46061e-06	0.0105651	0.450431	0.0954033
Astro	ENSG00000189129	PLAC9	chr10:80147512:C:T	rs2784770	0	0	0	0	0	0	0	0	0	0	15829	0.407563	8.77318e-06	0.0108713	0.444475	0.0943256
Astro	ENSG00000189129	PLAC9	chr10:80148128:A:T	rs2789679	0	0	0	0	0	0	0	0	0	0	16445	0.407563	8.77318e-06	0.0108713	0.444475	0.0943256
Astro	ENSG00000189129	PLAC9	chr10:80139071:C:A	rs2819882	0	0	0	0	0	0	0	0	0	0	7388	0.445378	1.08183e-05	0.0127368	0.451936	0.0970063
Astro	ENSG00000189129	PLAC9	chr10:80135275:G:A	rs11201833	0	0	0	0	0	0	0	0	0	0	3592	0.5	1.6866e-05	0.0183069	0.407645	0.0896958
Astro	ENSG00000189129	PLAC9	chr10:80439659:G:A	rs10788623	0	0	0	0	0	0	0	0	0	0	307976	0.466387	4.42865e-05	0.0374744	0.41729	0.0972466
Astro	ENSG00000189129	PLAC9	chr10:80146663:ATTCTT:A	rs138060243	0	0	0	0	0	0	0	0	0	0	14980	0.386555	4.71773e-05	0.0393516	0.401116	0.0938472
Astro	ENSG00000189129	PLAC9	chr10:80053651:G:A	rs11813172	0	0	0	0	0	0	0	0	0	0	-78032	0.218487	6.33093e-05	0.0490705	-0.469539	0.11193
Astro	ENSG00000182378	PLCXD1	chrX:285791:T:G	rs7890186	0	0	0	0	0	0	0	0	0	0	9468	0.717391	6.55103e-06	0.00853487	0.606694	0.126767
Astro	ENSG00000182378	PLCXD1	chrX:281825:T:C	rs28728224	0	0	0	0	0	0	0	0	0	0	5502	0.758929	7.25555e-06	0.00926959	0.617951	0.129817
Astro	ENSG00000182378	PLCXD1	chrX:279732:A:G	rs113708065	0	0	0	0	0	0	0	0	0	0	3409	0.683036	7.81207e-06	0.00986692	0.588459	0.124108
Astro	ENSG00000182378	PLCXD1	chrX:278726:A:G	rs28655690	0	0	0	0	0	0	0	0	0	0	2403	0.71875	1.6668e-05	0.0181268	0.568087	0.124914
Astro	ENSG00000182378	PLCXD1	chrX:279388:G:T	rs28625144	0	0	0	0	0	0	0	0	0	0	3065	0.584821	3.78055e-05	0.0333521	0.508071	0.117251
Astro	ENSG00000182378	PLCXD1	chrX:283858:C:T	rs28393947	0	0	0	0	0	0	0	0	0	0	7535	0.754464	4.97043e-05	0.0410122	0.565592	0.132763
Astro	ENSG00000182378	PLCXD1	chrX:285698:T:C	rs28397061	0	0	0	0	0	0	0	0	0	0	9375	0.75	5.69721e-05	0.0451816	0.559329	0.132434
Astro	ENSG00000182378	PLCXD1	chrX:286130:C:T	rs7058156	0	0	0	0	0	0	0	0	0	0	9807	0.75	5.69721e-05	0.0451816	0.559329	0.132434
Astro	ENSG00000225190	PLEKHM1	chr17:45815234:A:G	rs242940	0	0	0	0	0	0	0	0	1	1	324484	0.483193	5.50219e-05	0.0439719	0.498029	0.117659
Astro	ENSG00000225190	PLEKHM1	chr17:45816121:G:A	rs171440	0	0	0	0	0	0	0	0	1	1	325371	0.483193	5.50219e-05	0.0439719	0.498029	0.117659
Astro	ENSG00000225190	PLEKHM1	chr17:45817432:G:C	rs81189	0	0	0	0	0	0	0	0	1	1	326682	0.483193	5.50219e-05	0.0439719	0.498029	0.117659
Astro	ENSG00000023902	PLEKHO1	chr1:150023307:G:A	rs67807996	0	0	0	0	0	0	0	0	1	1	-125877	0.407563	5.818e-05	0.0459913	0.315159	0.0747214
Astro	ENSG00000185988	PLK5	chr19:1538187:C:T	rs34586320	0	0	0	0	0	0	0	0	0	0	14109	0.163866	6.42388e-05	0.0496039	-0.601104	0.143427
Astro	ENSG00000185988	PLK5	chr19:1538234:A:C	rs34612003	0	0	0	0	0	0	0	0	0	0	14156	0.163866	6.42388e-05	0.0496039	-0.601104	0.143427
Astro	ENSG00000185988	PLK5	chr19:1538276:C:T	rs34489437	0	0	0	0	0	0	0	0	0	0	14198	0.163866	6.42388e-05	0.0496039	-0.601104	0.143427
Astro	ENSG00000129951	PLPPR3	chr19:1042810:A:G	rs3764645	0	0	0	0	0	0	0	0	0	0	220832	0.487395	2.26631e-05	0.0231275	-0.404362	0.0905023
Astro	ENSG00000130827	PLXNA3	chrX:154384011:G:C	rs5945423	0	0	0	0	0	0	0	0	0	0	-74271	0.189655	1.11357e-07	0.000271809	-0.691731	0.12002
Astro	ENSG00000130827	PLXNA3	chrX:154370045:T:C	rs2239470	0	0	0	0	0	0	0	0	0	0	-88237	0.181035	4.28255e-07	0.000870764	-0.671665	0.123254
Astro	ENSG00000130827	PLXNA3	chrX:154373897:T:C	rs143328960	0	0	0	0	0	0	0	0	0	0	-84385	0.181035	4.28255e-07	0.000870764	-0.671665	0.123254
Astro	ENSG00000130827	PLXNA3	chrX:154370812:A:G	rs5987249	0	0	0	0	0	0	0	0	0	0	-87470	0.176724	6.16028e-07	0.00119181	-0.672532	0.125395
Astro	ENSG00000130827	PLXNA3	chrX:154371409:A:G	rs141021453	0	0	0	0	0	0	0	0	0	0	-86873	0.176724	6.16028e-07	0.00119181	-0.672532	0.125395
Astro	ENSG00000130827	PLXNA3	chrX:154381603:C:T	rs17428	0	0	0	0	0	0	0	0	0	0	-76679	0.176724	6.16028e-07	0.00119181	-0.672532	0.125395
Astro	ENSG00000130827	PLXNA3	chrX:154382213:G:A	rs5987253	0	0	0	0	0	0	0	0	0	0	-76069	0.176724	6.16028e-07	0.00119181	-0.672532	0.125395
Astro	ENSG00000130827	PLXNA3	chrX:154394208:G:T	rs5945425	0	0	0	0	0	0	0	0	0	0	-64074	0.176724	6.16028e-07	0.00119181	-0.672532	0.125395
Astro	ENSG00000130827	PLXNA3	chrX:154399155:G:C	rs915943	0	0	0	0	0	0	0	0	0	0	-59127	0.176724	6.16028e-07	0.00119181	-0.672532	0.125395
Astro	ENSG00000130827	PLXNA3	chrX:154325435:G:A	rs4898475	0	0	0	0	0	0	0	0	0	0	-132847	0.181035	9.29465e-07	0.00169423	-0.66295	0.125914
Astro	ENSG00000130827	PLXNA3	chrX:154331093:G:T	rs5945412	0	0	0	0	0	0	0	0	0	0	-127189	0.181035	9.29465e-07	0.00169423	-0.66295	0.125914
Astro	ENSG00000130827	PLXNA3	chrX:154335401:A:T	rs5945413	0	0	0	0	0	0	0	0	0	0	-122881	0.181035	9.29465e-07	0.00169423	-0.66295	0.125914
Astro	ENSG00000130827	PLXNA3	chrX:154336687:T:C	rs4446899	0	0	0	0	0	0	0	0	0	0	-121595	0.181035	9.29465e-07	0.00169423	-0.66295	0.125914
Astro	ENSG00000130827	PLXNA3	chrX:154351080:A:G	rs2070822	0	0	0	0	0	0	0	0	0	0	-107202	0.181035	9.29465e-07	0.00169423	-0.66295	0.125914
Astro	ENSG00000130827	PLXNA3	chrX:154360930:C:T	rs148410420	0	0	0	0	0	0	0	0	0	0	-97352	0.181035	9.29465e-07	0.00169423	-0.66295	0.125914
Astro	ENSG00000130827	PLXNA3	chrX:154360960:T:C	rs144692702	0	0	0	0	0	0	0	0	0	0	-97322	0.181035	9.29465e-07	0.00169423	-0.66295	0.125914
Astro	ENSG00000130827	PLXNA3	chrX:154363108:T:G	rs5945185	0	0	0	0	0	0	0	0	0	0	-95174	0.181035	9.29465e-07	0.00169423	-0.66295	0.125914
Astro	ENSG00000130827	PLXNA3	chrX:154363125:T:G	rs5945186	0	0	0	0	0	0	0	0	0	0	-95157	0.181035	9.29465e-07	0.00169423	-0.66295	0.125914
Astro	ENSG00000130827	PLXNA3	chrX:154363302:G:T	rs5945419	0	0	0	0	0	0	0	0	0	0	-94980	0.181035	9.29465e-07	0.00169423	-0.66295	0.125914
Astro	ENSG00000130827	PLXNA3	chrX:154363336:T:G	rs5945420	0	0	0	0	0	0	0	0	0	0	-94946	0.181035	9.29465e-07	0.00169423	-0.66295	0.125914
Astro	ENSG00000130827	PLXNA3	chrX:154363340:T:C	rs5945187	0	0	0	0	0	0	0	0	0	0	-94942	0.181035	9.29465e-07	0.00169423	-0.66295	0.125914
Astro	ENSG00000130827	PLXNA3	chrX:154363374:C:T	rs5945188	0	0	0	0	0	0	0	0	0	0	-94908	0.181035	9.29465e-07	0.00169423	-0.66295	0.125914
Astro	ENSG00000130827	PLXNA3	chrX:154363531:A:G	rs5945421	0	0	0	0	0	0	0	0	0	0	-94751	0.181035	9.29465e-07	0.00169423	-0.66295	0.125914
Astro	ENSG00000130827	PLXNA3	chrX:154363833:A:G	rs12007167	0	0	0	0	0	0	0	0	0	0	-94449	0.181035	9.29465e-07	0.00169423	-0.66295	0.125914
Astro	ENSG00000130827	PLXNA3	chrX:154363946:AC:A	rs148985076	0	0	0	0	0	0	0	0	0	0	-94336	0.181035	9.29465e-07	0.00169423	-0.66295	0.125914
Astro	ENSG00000130827	PLXNA3	chrX:154366878:G:C	rs4898478	0	0	0	0	0	0	0	0	0	0	-91404	0.181035	9.29465e-07	0.00169423	-0.66295	0.125914
Astro	ENSG00000130827	PLXNA3	chrX:154366891:G:A	rs4898479	0	0	0	0	0	0	0	0	0	0	-91391	0.181035	9.29465e-07	0.00169423	-0.66295	0.125914
Astro	ENSG00000130827	PLXNA3	chrX:154367050:T:C	rs2070816	0	0	0	0	0	0	0	0	0	0	-91232	0.181035	9.29465e-07	0.00169423	-0.66295	0.125914
Astro	ENSG00000130827	PLXNA3	chrX:154321646:T:C	rs12556555	0	0	0	0	0	0	0	0	0	0	-136636	0.185345	1.21226e-06	0.00213122	-0.654789	0.125892
Astro	ENSG00000130827	PLXNA3	chrX:154330068:A:G	rs2872817	0	0	0	0	0	0	0	0	0	0	-128214	0.172414	1.29457e-06	0.00224081	-0.668166	0.128856
Astro	ENSG00000130827	PLXNA3	chrX:154319471:T:C	rs2283760	0	0	0	0	0	0	0	0	0	0	-138811	0.181035	1.31206e-06	0.00226848	-0.650786	0.125583
Astro	ENSG00000130827	PLXNA3	chrX:154319571:C:G	rs2283761	0	0	0	0	0	0	0	0	0	0	-138711	0.181035	1.31206e-06	0.00226848	-0.650786	0.125583
Astro	ENSG00000130827	PLXNA3	chrX:154323037:A:G	rs5987245	0	0	0	0	0	0	0	0	0	0	-135245	0.181035	1.31206e-06	0.00226848	-0.650786	0.125583
Astro	ENSG00000130827	PLXNA3	chrX:154324151:G:T	rs5986970	0	0	0	0	0	0	0	0	0	0	-134131	0.181035	1.31206e-06	0.00226848	-0.650786	0.125583
Astro	ENSG00000130827	PLXNA3	chrX:154369716:C:A	rs139213493	0	0	0	0	0	0	0	0	0	0	-88566	0.112069	1.40264e-06	0.00239801	-0.751268	0.145427
Astro	ENSG00000130827	PLXNA3	chrX:154326058:C:G	rs766420	0	0	0	0	0	0	0	0	0	0	-132224	0.189655	5.03998e-06	0.00687164	-0.593954	0.122424
Astro	ENSG00000130827	PLXNA3	chrX:154326315:A:G	rs766419	0	0	0	0	0	0	0	0	0	0	-131967	0.189655	5.03998e-06	0.00687164	-0.593954	0.122424
Astro	ENSG00000130827	PLXNA3	chrX:154326537:A:G	rs2239466	0	0	0	0	0	0	0	0	0	0	-131745	0.189655	5.03998e-06	0.00687164	-0.593954	0.122424
Astro	ENSG00000130827	PLXNA3	chrX:154326948:A:G	rs2239467	0	0	0	0	0	0	0	0	0	0	-131334	0.189655	5.03998e-06	0.00687164	-0.593954	0.122424
Astro	ENSG00000130827	PLXNA3	chrX:154327040:T:A	rs2239468	0	0	0	0	0	0	0	0	0	0	-131242	0.189655	5.03998e-06	0.00687164	-0.593954	0.122424
Astro	ENSG00000130827	PLXNA3	chrX:154318209:G:A	rs6655282	0	0	0	0	0	0	0	0	0	0	-140073	0.12069	7.2695e-06	0.00928262	-0.694708	0.145956
Astro	ENSG00000130827	PLXNA3	chrX:154410919:C:T	rs147967693	0	0	0	0	0	0	0	0	0	0	-47363	0.103448	9.40968e-06	0.0115103	-0.720954	0.153579
Astro	ENSG00000130827	PLXNA3	chrX:154384715:T:G	rs56999285	0	0	0	0	0	0	0	0	0	0	-73567	0.224138	1.10288e-05	0.0129519	-0.544301	0.116956
Astro	ENSG00000130827	PLXNA3	chrX:154477925:C:G	rs6567	0	0	0	0	0	0	0	0	0	0	19643	0.116379	1.94448e-05	0.0204231	-0.675928	0.149944
Astro	ENSG00000039650	PNKP	chr19:49871778:T:C	rs2290774	0	0	0	0	0	0	0	0	0	0	-6574	0.436975	3.64553e-05	0.0323994	0.489073	0.112615
Astro	ENSG00000039650	PNKP	chr19:49868142:G:A	rs3760709	0	0	0	0	0	0	0	0	0	0	-10210	0.445378	4.0261e-05	0.0348365	0.486821	0.112782
Astro	ENSG00000039650	PNKP	chr19:49872189:C:G	rs8112937	0	0	0	0	0	0	0	0	0	0	-6163	0.445378	4.0261e-05	0.0348365	0.486821	0.112782
Astro	ENSG00000039650	PNKP	chr19:49872190:A:G	rs8112830	0	0	0	0	0	0	0	0	0	0	-6162	0.445378	4.0261e-05	0.0348365	0.486821	0.112782
Astro	ENSG00000039650	PNKP	chr19:49874500:C:T	rs4802634	0	0	0	0	0	0	0	0	0	0	-3852	0.445378	4.0261e-05	0.0348365	0.486821	0.112782
Astro	ENSG00000039650	PNKP	chr19:49875796:A:G	rs3810267	0	0	0	0	0	0	0	0	0	0	-2556	0.445378	4.0261e-05	0.0348365	0.486821	0.112782
Astro	ENSG00000039650	PNKP	chr19:49893006:T:C	rs11673399	0	0	0	0	0	0	0	0	0	0	14654	0.453782	4.44917e-05	0.0376163	0.474626	0.11064
Astro	ENSG00000198883	PNMA5	chrX:152942715:G:A	rs12556921	0	0	0	0	0	0	0	0	0	0	-51402	0.297414	7.33919e-08	0.000190182	0.501566	0.0856032
Astro	ENSG00000198883	PNMA5	chrX:152943313:A:T	rs12559777	0	0	0	0	0	0	0	0	0	0	-50804	0.297414	7.33919e-08	0.000190182	0.501566	0.0856032
Astro	ENSG00000198883	PNMA5	chrX:152947315:C:T	rs7886115	0	0	0	0	0	0	0	0	0	0	-46802	0.297414	7.33919e-08	0.000190182	0.501566	0.0856032
Astro	ENSG00000198883	PNMA5	chrX:152948386:C:G	rs67782603	0	0	0	0	0	0	0	0	0	0	-45731	0.297414	7.33919e-08	0.000190182	0.501566	0.0856032
Astro	ENSG00000198883	PNMA5	chrX:152949221:G:A	rs5925260	0	0	0	0	0	0	0	0	0	0	-44896	0.297414	7.33919e-08	0.000190182	0.501566	0.0856032
Astro	ENSG00000198883	PNMA5	chrX:152949755:C:T	rs12557436	0	0	0	0	0	0	0	0	0	0	-44362	0.297414	7.33919e-08	0.000190182	0.501566	0.0856032
Astro	ENSG00000198883	PNMA5	chrX:152949109:C:CTCGACA	rs200956350	0	0	0	0	0	0	0	0	0	0	-45008	0.301724	1.13401e-07	0.000276058	0.494253	0.0858186
Astro	ENSG00000198883	PNMA5	chrX:152957018:T:G	rs34181726	0	0	0	0	0	0	0	0	0	0	-37099	0.301724	1.13401e-07	0.000276058	0.494253	0.0858186
Astro	ENSG00000198883	PNMA5	chrX:152961575:G:A	rs17327092	0	0	0	0	0	0	0	0	0	0	-32542	0.301724	1.13401e-07	0.000276058	0.494253	0.0858186
Astro	ENSG00000198883	PNMA5	chrX:152961904:A:T	rs5925264	0	0	0	0	0	0	0	0	0	0	-32213	0.301724	1.13401e-07	0.000276058	0.494253	0.0858186
Astro	ENSG00000198883	PNMA5	chrX:152962054:G:A	rs5924778	0	0	0	0	0	0	0	0	0	0	-32063	0.301724	1.13401e-07	0.000276058	0.494253	0.0858186
Astro	ENSG00000198883	PNMA5	chrX:152969278:C:T	rs5925266	0	0	0	0	0	0	0	0	0	0	-24839	0.301724	1.13401e-07	0.000276058	0.494253	0.0858186
Astro	ENSG00000198883	PNMA5	chrX:152974721:T:C	rs5925270	0	0	0	0	0	0	0	0	0	0	-19396	0.301724	1.13401e-07	0.000276058	0.494253	0.0858186
Astro	ENSG00000198883	PNMA5	chrX:152975855:T:A	rs5924782	0	0	0	0	0	0	0	0	0	0	-18262	0.301724	1.13401e-07	0.000276058	0.494253	0.0858186
Astro	ENSG00000198883	PNMA5	chrX:152976307:G:A	rs34442361	0	0	0	0	0	0	0	0	0	0	-17810	0.301724	1.13401e-07	0.000276058	0.494253	0.0858186
Astro	ENSG00000198883	PNMA5	chrX:152976613:G:A	rs11094604	0	0	0	0	0	0	0	0	0	0	-17504	0.301724	1.13401e-07	0.000276058	0.494253	0.0858186
Astro	ENSG00000198883	PNMA5	chrX:152977285:A:G	rs12845081	0	0	0	0	0	0	0	0	0	0	-16832	0.301724	1.13401e-07	0.000276058	0.494253	0.0858186
Astro	ENSG00000198883	PNMA5	chrX:152977456:C:T	rs5925272	0	0	0	0	0	0	0	0	0	0	-16661	0.301724	1.13401e-07	0.000276058	0.494253	0.0858186
Astro	ENSG00000198883	PNMA5	chrX:152977557:G:A	rs5925273	0	0	0	0	0	0	0	0	0	0	-16560	0.301724	1.13401e-07	0.000276058	0.494253	0.0858186
Astro	ENSG00000198883	PNMA5	chrX:152978371:A:G	rs12559647	0	0	0	0	0	0	0	0	0	0	-15746	0.301724	1.13401e-07	0.000276058	0.494253	0.0858186
Astro	ENSG00000198883	PNMA5	chrX:152978962:C:T	rs5970403	0	0	0	0	0	0	0	0	0	0	-15155	0.301724	1.13401e-07	0.000276058	0.494253	0.0858186
Astro	ENSG00000198883	PNMA5	chrX:152979202:A:G	rs12832490	0	0	0	0	0	0	0	0	0	0	-14915	0.301724	1.13401e-07	0.000276058	0.494253	0.0858186
Astro	ENSG00000198883	PNMA5	chrX:152979320:A:G	rs12832826	0	0	0	0	0	0	0	0	0	0	-14797	0.301724	1.13401e-07	0.000276058	0.494253	0.0858186
Astro	ENSG00000198883	PNMA5	chrX:152979686:C:T	rs5925275	0	0	0	0	0	0	0	0	0	0	-14431	0.301724	1.13401e-07	0.000276058	0.494253	0.0858186
Astro	ENSG00000198883	PNMA5	chrX:152983489:T:C	rs5925276	0	0	0	0	0	0	0	0	0	0	-10628	0.301724	1.13401e-07	0.000276058	0.494253	0.0858186
Astro	ENSG00000198883	PNMA5	chrX:152983497:G:A	rs5924784	0	0	0	0	0	0	0	0	0	0	-10620	0.301724	1.13401e-07	0.000276058	0.494253	0.0858186
Astro	ENSG00000198883	PNMA5	chrX:152988492:A:G	rs55961276	0	0	0	0	0	0	0	0	0	0	-5625	0.301724	1.13401e-07	0.000276058	0.494253	0.0858186
Astro	ENSG00000198883	PNMA5	chrX:152988519:C:A	rs34913928	0	0	0	0	0	0	0	0	0	0	-5598	0.301724	1.13401e-07	0.000276058	0.494253	0.0858186
Astro	ENSG00000198883	PNMA5	chrX:152988603:G:C	rs5924786	0	0	0	0	0	0	0	0	0	0	-5514	0.301724	1.13401e-07	0.000276058	0.494253	0.0858186
Astro	ENSG00000198883	PNMA5	chrX:152991916:T:C	rs67383647	0	0	0	0	0	0	0	0	0	0	-2201	0.301724	1.13401e-07	0.000276058	0.494253	0.0858186
Astro	ENSG00000198883	PNMA5	chrX:152992938:C:G	rs72616418	0	0	0	0	0	0	0	0	0	0	-1179	0.301724	1.13401e-07	0.000276058	0.494253	0.0858186
Astro	ENSG00000198883	PNMA5	chrX:152951025:G:T	rs5925261	0	0	0	0	0	0	0	0	0	0	-43092	0.293103	1.62021e-07	0.000376946	0.489945	0.0863066
Astro	ENSG00000198883	PNMA5	chrX:152942018:G:C	rs762729	0	0	0	0	0	0	0	0	0	0	-52099	0.310345	2.07619e-07	0.000467157	0.473621	0.0842866
Astro	ENSG00000198883	PNMA5	chrX:152944919:A:G	rs879148	0	0	0	0	0	0	0	0	0	0	-49198	0.310345	2.07619e-07	0.000467157	0.473621	0.0842866
Astro	ENSG00000198883	PNMA5	chrX:152946379:T:TAGATAGG	rs3838181	0	0	0	0	0	0	0	0	0	0	-47738	0.310345	2.07619e-07	0.000467157	0.473621	0.0842866
Astro	ENSG00000198883	PNMA5	chrX:152946598:A:C	rs580	0	0	0	0	0	0	0	0	0	0	-47519	0.310345	2.07619e-07	0.000467157	0.473621	0.0842866
Astro	ENSG00000198883	PNMA5	chrX:152951377:CAAAT:C	rs144529437	0	0	0	0	0	0	0	0	0	0	-42740	0.310345	2.07619e-07	0.000467157	0.473621	0.0842866
Astro	ENSG00000198883	PNMA5	chrX:152993368:C:T	rs112708398	0	0	0	0	0	0	0	0	0	0	-749	0.284483	2.51669e-07	0.00055443	0.494836	0.0887712
Astro	ENSG00000198883	PNMA5	chrX:152941497:C:G	rs762728	0	0	0	0	0	0	0	0	0	0	-52620	0.314655	3.01261e-07	0.000650273	0.467594	0.0845225
Astro	ENSG00000198883	PNMA5	chrX:152964681:A:G	rs2097254	0	0	0	0	0	0	0	0	0	0	-29436	0.314655	3.01261e-07	0.000650273	0.467594	0.0845225
Astro	ENSG00000198883	PNMA5	chrX:152965616:A:G	rs2071250	0	0	0	0	0	0	0	0	0	0	-28501	0.314655	3.01261e-07	0.000650273	0.467594	0.0845225
Astro	ENSG00000198883	PNMA5	chrX:152965776:G:A	rs2071251	0	0	0	0	0	0	0	0	0	0	-28341	0.314655	3.01261e-07	0.000650273	0.467594	0.0845225
Astro	ENSG00000198883	PNMA5	chrX:152965809:A:G	rs2071252	0	0	0	0	0	0	0	0	0	0	-28308	0.314655	3.01261e-07	0.000650273	0.467594	0.0845225
Astro	ENSG00000198883	PNMA5	chrX:152966085:A:G	rs12840569	0	0	0	0	0	0	0	0	0	0	-28032	0.314655	3.01261e-07	0.000650273	0.467594	0.0845225
Astro	ENSG00000198883	PNMA5	chrX:152966404:T:C	rs5924779	0	0	0	0	0	0	0	0	0	0	-27713	0.314655	3.01261e-07	0.000650273	0.467594	0.0845225
Astro	ENSG00000198883	PNMA5	chrX:152967031:G:T	rs12008598	0	0	0	0	0	0	0	0	0	0	-27086	0.314655	3.01261e-07	0.000650273	0.467594	0.0845225
Astro	ENSG00000198883	PNMA5	chrX:152968627:A:G	rs5970400	0	0	0	0	0	0	0	0	0	0	-25490	0.314655	3.01261e-07	0.000650273	0.467594	0.0845225
Astro	ENSG00000198883	PNMA5	chrX:152969283:A:G	rs5925267	0	0	0	0	0	0	0	0	0	0	-24834	0.314655	3.01261e-07	0.000650273	0.467594	0.0845225
Astro	ENSG00000198883	PNMA5	chrX:152969524:C:T	rs5925268	0	0	0	0	0	0	0	0	0	0	-24593	0.314655	3.01261e-07	0.000650273	0.467594	0.0845225
Astro	ENSG00000198883	PNMA5	chrX:152969534:C:T	rs2071253	0	0	0	0	0	0	0	0	0	0	-24583	0.314655	3.01261e-07	0.000650273	0.467594	0.0845225
Astro	ENSG00000198883	PNMA5	chrX:152971838:C:G	rs3827418	0	0	0	0	0	0	0	0	0	0	-22279	0.314655	3.01261e-07	0.000650273	0.467594	0.0845225
Astro	ENSG00000198883	PNMA5	chrX:152972245:G:T	rs5924780	0	0	0	0	0	0	0	0	0	0	-21872	0.314655	3.01261e-07	0.000650273	0.467594	0.0845225
Astro	ENSG00000198883	PNMA5	chrX:152972762:T:C	rs12846133	0	0	0	0	0	0	0	0	0	0	-21355	0.314655	3.01261e-07	0.000650273	0.467594	0.0845225
Astro	ENSG00000198883	PNMA5	chrX:152972945:G:A	rs13839	0	0	0	0	0	0	0	0	0	0	-21172	0.314655	3.01261e-07	0.000650273	0.467594	0.0845225
Astro	ENSG00000198883	PNMA5	chrX:152972995:G:T	rs11582	0	0	0	0	0	0	0	0	0	0	-21122	0.314655	3.01261e-07	0.000650273	0.467594	0.0845225
Astro	ENSG00000198883	PNMA5	chrX:152974771:A:G	rs5924781	0	0	0	0	0	0	0	0	0	0	-19346	0.314655	3.01261e-07	0.000650273	0.467594	0.0845225
Astro	ENSG00000198883	PNMA5	chrX:152981314:A:G	rs5924783	0	0	0	0	0	0	0	0	0	0	-12803	0.314655	3.01261e-07	0.000650273	0.467594	0.0845225
Astro	ENSG00000198883	PNMA5	chrX:152982001:T:C	rs12848024	0	0	0	0	0	0	0	0	0	0	-12116	0.314655	3.01261e-07	0.000650273	0.467594	0.0845225
Astro	ENSG00000198883	PNMA5	chrX:152952396:A:C	rs12857868	0	0	0	0	0	0	0	0	0	0	-41721	0.310345	5.89351e-07	0.00114727	0.458077	0.0852421
Astro	ENSG00000198883	PNMA5	chrX:152956495:C:T	rs12862623	0	0	0	0	0	0	0	0	0	0	-37622	0.306034	6.66394e-07	0.00127399	0.462207	0.086481
Astro	ENSG00000198883	PNMA5	chrX:152944068:G:A	rs5924776	0	0	0	0	0	0	0	0	0	0	-50049	0.280172	8.66392e-07	0.00159435	0.481318	0.0911252
Astro	ENSG00000198883	PNMA5	chrX:152944578:C:T	rs12834648	0	0	0	0	0	0	0	0	0	0	-49539	0.280172	8.66392e-07	0.00159435	0.481318	0.0911252
Astro	ENSG00000198883	PNMA5	chrX:152993576:G:C	rs67873405	0	0	0	0	0	0	0	0	0	0	-541	0.375	2.64319e-06	0.0040333	0.409967	0.0818056
Astro	ENSG00000198883	PNMA5	chrX:153003491:C:G	rs5924790	0	0	0	0	0	0	0	0	0	0	9374	0.331897	2.79042e-06	0.00422236	0.439751	0.0879826
Astro	ENSG00000198883	PNMA5	chrX:153004775:C:T	rs55998460	0	0	0	0	0	0	0	0	0	0	10658	0.331897	2.79042e-06	0.00422236	0.439751	0.0879826
Astro	ENSG00000198883	PNMA5	chrX:153013333:TA:T	rs74691230	0	0	0	0	0	0	0	0	0	0	19216	0.331897	2.79042e-06	0.00422236	0.439751	0.0879826
Astro	ENSG00000198883	PNMA5	chrX:153014166:A:G	rs12560042	0	0	0	0	0	0	0	0	0	0	20049	0.331897	2.79042e-06	0.00422236	0.439751	0.0879826
Astro	ENSG00000198883	PNMA5	chrX:152939432:C:A	rs5925259	0	0	0	0	0	0	0	0	0	0	-54685	0.318966	4.9184e-06	0.00673722	0.417015	0.0858456
Astro	ENSG00000198883	PNMA5	chrX:152994408:G:A	rs5925277	0	0	0	0	0	0	0	0	0	0	291	0.400862	6.8655e-06	0.0088634	0.406526	0.0851523
Astro	ENSG00000198883	PNMA5	chrX:152940279:C:G	rs5970398	0	0	0	0	0	0	0	0	0	0	-53838	0.331897	8.31845e-06	0.010424	0.400864	0.0848278
Astro	ENSG00000198883	PNMA5	chrX:152939257:A:AT	rs34025729	0	0	0	0	0	0	0	0	0	0	-54860	0.336207	1.12177e-05	0.0131519	0.392227	0.0843577
Astro	ENSG00000198883	PNMA5	chrX:152997809:C:T	rs12841550	0	0	0	0	0	0	0	0	0	0	3692	0.405172	6.34895e-05	0.0491524	0.366706	0.0874322
Astro	ENSG00000198883	PNMA5	chrX:152999587:G:A	rs4379585	0	0	0	0	0	0	0	0	0	0	5470	0.405172	6.34895e-05	0.0491524	0.366706	0.0874322
Astro	ENSG00000198883	PNMA5	chrX:153000065:C:T	rs12560037	0	0	0	0	0	0	0	0	0	0	5948	0.405172	6.34895e-05	0.0491524	0.366706	0.0874322
Astro	ENSG00000198883	PNMA5	chrX:153002346:T:G	rs1475954	0	0	0	0	0	0	0	0	0	0	8229	0.405172	6.34895e-05	0.0491524	0.366706	0.0874322
Astro	ENSG00000198883	PNMA5	chrX:153003111:C:T	rs5925286	0	0	0	0	0	0	0	0	0	0	8994	0.405172	6.34895e-05	0.0491524	0.366706	0.0874322
Astro	ENSG00000198883	PNMA5	chrX:153007296:C:T	rs5925292	0	0	0	0	0	0	0	0	0	0	13179	0.405172	6.34895e-05	0.0491524	0.366706	0.0874322
Astro	ENSG00000198883	PNMA5	chrX:153008873:T:G	rs5925294	0	0	0	0	0	0	0	0	0	0	14756	0.405172	6.34895e-05	0.0491524	0.366706	0.0874322
Astro	ENSG00000198883	PNMA5	chrX:153016435:T:C	rs12557462	0	0	0	0	0	0	0	0	0	0	22318	0.405172	6.34895e-05	0.0491524	0.366706	0.0874322
Astro	ENSG00000198883	PNMA5	chrX:153016590:G:A	rs5925306	0	0	0	0	0	0	0	0	0	0	22473	0.405172	6.34895e-05	0.0491524	0.366706	0.0874322
Astro	ENSG00000225110	PNMA6F	chrX:153322433:T:C	rs2226983	0	0	0	0	0	0	0	0	0	0	665	0.556035	6.72097e-09	2.15459e-05	-0.593113	0.0927163
Astro	ENSG00000225110	PNMA6F	chrX:153324433:A:G	rs5970440	0	0	0	0	0	0	0	0	0	0	2665	0.556035	6.72097e-09	2.15459e-05	-0.593113	0.0927163
Astro	ENSG00000225110	PNMA6F	chrX:153324561:C:T	rs5970441	0	0	0	0	0	0	0	0	0	0	2793	0.556035	6.72097e-09	2.15459e-05	-0.593113	0.0927163
Astro	ENSG00000225110	PNMA6F	chrX:153324707:C:G	rs5970442	0	0	0	0	0	0	0	0	0	0	2939	0.556035	6.72097e-09	2.15459e-05	-0.593113	0.0927163
Astro	ENSG00000225110	PNMA6F	chrX:153325289:T:C	rs5970444	0	0	0	0	0	0	0	0	0	0	3521	0.556035	6.72097e-09	2.15459e-05	-0.593113	0.0927163
Astro	ENSG00000225110	PNMA6F	chrX:153325421:A:G	rs5969960	0	0	0	0	0	0	0	0	0	0	3653	0.556035	6.72097e-09	2.15459e-05	-0.593113	0.0927163
Astro	ENSG00000225110	PNMA6F	chrX:153326104:C:A	rs2384840	0	0	0	0	0	0	0	0	0	0	4336	0.556035	6.72097e-09	2.15459e-05	-0.593113	0.0927163
Astro	ENSG00000225110	PNMA6F	chrX:153327920:T:C	rs4828773	0	0	0	0	0	0	0	0	0	0	6152	0.556035	6.72097e-09	2.15459e-05	-0.593113	0.0927163
Astro	ENSG00000225110	PNMA6F	chrX:153327932:T:C	rs4828774	0	0	0	0	0	0	0	0	0	0	6164	0.556035	6.72097e-09	2.15459e-05	-0.593113	0.0927163
Astro	ENSG00000225110	PNMA6F	chrX:153330731:G:A	rs12841019	0	0	0	0	0	0	0	0	0	0	8963	0.556035	6.72097e-09	2.15459e-05	-0.593113	0.0927163
Astro	ENSG00000225110	PNMA6F	chrX:153311103:A:G	rs733343	0	0	0	0	0	0	0	0	0	0	-10665	0.594828	1.92425e-08	5.62044e-05	-0.546319	0.0886516
Astro	ENSG00000225110	PNMA6F	chrX:153318813:A:G	rs6627779	0	0	0	0	0	0	0	0	0	0	-2955	0.590517	2.98607e-08	8.34156e-05	-0.538502	0.0888089
Astro	ENSG00000225110	PNMA6F	chrX:153359917:T:G	rs768863	0	0	0	0	0	0	0	0	0	0	38149	0.543103	3.48504e-08	9.59793e-05	-0.555649	0.0921676
Astro	ENSG00000225110	PNMA6F	chrX:153347654:C:T	rs7066295	0	0	0	0	0	0	0	0	0	0	25886	0.538793	7.01269e-08	0.000182588	-0.551191	0.0939059
Astro	ENSG00000225110	PNMA6F	chrX:153325506:T:C	rs5970445	0	0	0	0	0	0	0	0	0	0	3738	0.599138	7.36298e-08	0.000190741	-0.553035	0.0943995
Astro	ENSG00000225110	PNMA6F	chrX:153325575:C:T	rs5969961	0	0	0	0	0	0	0	0	0	0	3807	0.599138	7.36298e-08	0.000190741	-0.553035	0.0943995
Astro	ENSG00000225110	PNMA6F	chrX:153330224:G:T	rs6653499	0	0	0	0	0	0	0	0	0	0	8456	0.599138	7.36298e-08	0.000190741	-0.553035	0.0943995
Astro	ENSG00000225110	PNMA6F	chrX:153351494:A:G	rs3256	0	0	0	0	0	0	0	0	0	0	29726	0.547414	1.18998e-07	0.000287094	-0.539351	0.0938301
Astro	ENSG00000225110	PNMA6F	chrX:153358607:A:G	rs5970452	0	0	0	0	0	0	0	0	0	0	36839	0.547414	1.18998e-07	0.000287094	-0.539351	0.0938301
Astro	ENSG00000225110	PNMA6F	chrX:153373286:T:G	rs67596711	0	0	0	0	0	0	0	0	0	0	51518	0.547414	1.18998e-07	0.000287094	-0.539351	0.0938301
Astro	ENSG00000225110	PNMA6F	chrX:153348244:A:G	rs1557508	0	0	0	0	0	0	0	0	0	0	26476	0.551724	1.22165e-07	0.000293348	-0.531098	0.0924919
Astro	ENSG00000225110	PNMA6F	chrX:153335615:T:A	rs995423	0	0	0	0	0	0	0	0	0	0	13847	0.543103	1.35014e-07	0.000321489	-0.540832	0.0945674
Astro	ENSG00000225110	PNMA6F	chrX:153339592:T:G	rs1894351	0	0	0	0	0	0	0	0	0	0	17824	0.543103	1.35014e-07	0.000321489	-0.540832	0.0945674
Astro	ENSG00000225110	PNMA6F	chrX:153339853:T:C	rs1894352	0	0	0	0	0	0	0	0	0	0	18085	0.543103	1.35014e-07	0.000321489	-0.540832	0.0945674
Astro	ENSG00000225110	PNMA6F	chrX:153339982:T:C	rs1894353	0	0	0	0	0	0	0	0	0	0	18214	0.543103	1.35014e-07	0.000321489	-0.540832	0.0945674
Astro	ENSG00000225110	PNMA6F	chrX:153340341:G:T	rs5969962	0	0	0	0	0	0	0	0	0	0	18573	0.543103	1.35014e-07	0.000321489	-0.540832	0.0945674
Astro	ENSG00000225110	PNMA6F	chrX:153340816:T:A	rs5970448	0	0	0	0	0	0	0	0	0	0	19048	0.543103	1.35014e-07	0.000321489	-0.540832	0.0945674
Astro	ENSG00000225110	PNMA6F	chrX:153343700:C:G	rs1981446	0	0	0	0	0	0	0	0	0	0	21932	0.543103	1.35014e-07	0.000321489	-0.540832	0.0945674
Astro	ENSG00000225110	PNMA6F	chrX:153343992:T:C	rs3213462	0	0	0	0	0	0	0	0	0	0	22224	0.543103	1.35014e-07	0.000321489	-0.540832	0.0945674
Astro	ENSG00000225110	PNMA6F	chrX:153344210:T:C	rs3213463	0	0	0	0	0	0	0	0	0	0	22442	0.543103	1.35014e-07	0.000321489	-0.540832	0.0945674
Astro	ENSG00000225110	PNMA6F	chrX:153344593:A:T	rs1467880	0	0	0	0	0	0	0	0	0	0	22825	0.543103	1.35014e-07	0.000321489	-0.540832	0.0945674
Astro	ENSG00000225110	PNMA6F	chrX:153344650:G:C	rs1467881	0	0	0	0	0	0	0	0	0	0	22882	0.543103	1.35014e-07	0.000321489	-0.540832	0.0945674
Astro	ENSG00000225110	PNMA6F	chrX:153344766:CGTGACCTCT:C	rs3047915	0	0	0	0	0	0	0	0	0	0	22998	0.543103	1.35014e-07	0.000321489	-0.540832	0.0945674
Astro	ENSG00000225110	PNMA6F	chrX:153344836:A:G	rs1467882	0	0	0	0	0	0	0	0	0	0	23068	0.543103	1.35014e-07	0.000321489	-0.540832	0.0945674
Astro	ENSG00000225110	PNMA6F	chrX:153345279:T:C	rs6526183	0	0	0	0	0	0	0	0	0	0	23511	0.543103	1.35014e-07	0.000321489	-0.540832	0.0945674
Astro	ENSG00000225110	PNMA6F	chrX:153345489:T:C	rs3213465	0	0	0	0	0	0	0	0	0	0	23721	0.543103	1.35014e-07	0.000321489	-0.540832	0.0945674
Astro	ENSG00000225110	PNMA6F	chrX:153346041:C:G	rs1557507	0	0	0	0	0	0	0	0	0	0	24273	0.543103	1.35014e-07	0.000321489	-0.540832	0.0945674
Astro	ENSG00000225110	PNMA6F	chrX:153346456:C:T	rs1467883	0	0	0	0	0	0	0	0	0	0	24688	0.543103	1.35014e-07	0.000321489	-0.540832	0.0945674
Astro	ENSG00000225110	PNMA6F	chrX:153318370:G:T	rs6627778	0	0	0	0	0	0	0	0	0	0	-3398	0.577586	1.54957e-07	0.000361902	-0.515648	0.0906693
Astro	ENSG00000225110	PNMA6F	chrX:153321135:T:C	rs6627780	0	0	0	0	0	0	0	0	0	0	-633	0.517241	2.62692e-07	0.000577125	-0.509186	0.09151
Astro	ENSG00000225110	PNMA6F	chrX:153351283:A:T	rs8781	0	0	0	0	0	0	0	0	0	0	29515	0.590517	1.61895e-06	0.00270822	-0.497921	0.097038
Astro	ENSG00000225110	PNMA6F	chrX:153360633:A:G	rs5925384	0	0	0	0	0	0	0	0	0	0	38865	0.594828	1.64176e-06	0.00274091	-0.497491	0.0970183
Astro	ENSG00000225110	PNMA6F	chrX:153370468:T:C	rs62596386	0	0	0	0	0	0	0	0	0	0	48700	0.594828	1.64176e-06	0.00274091	-0.497491	0.0970183
Astro	ENSG00000225110	PNMA6F	chrX:153375142:A:G	rs66716612	0	0	0	0	0	0	0	0	0	0	53374	0.594828	1.64176e-06	0.00274091	-0.497491	0.0970183
Astro	ENSG00000182013	PNMA8A	chr19:46441313:G:A	rs8103963	0	0	0	0	0	0	0	0	0	0	-30251	0.521008	3.98435e-05	0.0345899	-0.297653	0.0689132
Astro	ENSG00000177666	PNPLA2	chr11:1635713:C:T	rs117542855	0	0	0	0	0	0	0	0	0	0	816798	0.0504202	5.09856e-05	0.041772	0.870488	0.204661
Astro	ENSG00000177666	PNPLA2	chr11:820268:A:G	rs7925131	0	0	0	0	0	0	0	0	0	0	1353	0.701681	5.24688e-05	0.0424777	-0.360031	0.0848008
Astro	ENSG00000177666	PNPLA2	chr11:824987:CTGCA:C	rs398054898	0	0	0	0	0	0	0	0	0	0	6072	0.701681	5.24688e-05	0.0424777	-0.360031	0.0848008
Astro	ENSG00000130653	PNPLA7	chr9:137549626:T:C	rs10746563	0	0	0	0	0	0	0	0	0	0	-777	0.487395	8.21714e-07	0.00152777	0.479871	0.090634
Astro	ENSG00000130653	PNPLA7	chr9:137546725:A:G	rs2254149	0	0	0	0	0	0	0	0	0	0	-3678	0.487395	1.39985e-06	0.00239426	0.465183	0.0900392
Astro	ENSG00000130653	PNPLA7	chr9:137592656:T:C	rs928046	0	0	0	0	0	0	0	0	0	0	42253	0.52521	7.52623e-06	0.00955351	0.461154	0.0970661
Astro	ENSG00000130653	PNPLA7	chr9:137588624:G:A	rs2259657	0	0	0	0	0	0	0	0	0	0	38221	0.537815	7.99064e-06	0.0100601	0.451073	0.0952476
Astro	ENSG00000106628	POLD2	chr7:43762384:A:G	rs10486752	0	0	0	0	0	0	0	0	0	0	-361975	0.12605	1.66771e-05	0.018136	-0.84524	0.185862
Astro	ENSG00000175482	POLD4	chr11:66357990:A:C	rs68162171	0	0	0	0	0	0	0	0	0	0	-998983	0.298319	3.96457e-05	0.0344937	-0.3599	0.0832992
Astro	ENSG00000175482	POLD4	chr11:67816321:C:T	rs9787780	0	0	0	0	0	0	0	0	0	0	459348	0.369748	6.42462e-05	0.0496071	0.379027	0.0904391
Astro	ENSG00000175482	POLD4	chr11:67818604:CCTAT:C	rs55789938	0	0	0	0	0	0	0	0	0	0	461631	0.369748	6.42462e-05	0.0496071	0.379027	0.0904391
Astro	ENSG00000175482	POLD4	chr11:67823157:G:C	rs10896243	0	0	0	0	0	0	0	0	0	0	466184	0.369748	6.42462e-05	0.0496071	0.379027	0.0904391
Astro	ENSG00000175482	POLD4	chr11:67826003:G:A	rs7932383	0	0	0	0	0	0	0	0	0	0	469030	0.369748	6.42462e-05	0.0496071	0.379027	0.0904391
Astro	ENSG00000148229	POLE3	chr9:112896727:C:T	rs2418236	0	0	0	0	0	0	0	0	0	0	-513949	0.579832	6.12569e-05	0.0478547	0.4629	0.110113
Astro	ENSG00000148229	POLE3	chr9:112897217:C:T	rs4979180	0	0	0	0	0	0	0	0	0	0	-513459	0.579832	6.12569e-05	0.0478547	0.4629	0.110113
Astro	ENSG00000148229	POLE3	chr9:112897218:A:G	rs4979181	0	0	0	0	0	0	0	0	0	0	-513458	0.579832	6.12569e-05	0.0478547	0.4629	0.110113
Astro	ENSG00000148229	POLE3	chr9:112897733:C:T	rs10732375	0	0	0	0	0	0	0	0	0	0	-512943	0.579832	6.12569e-05	0.0478547	0.4629	0.110113
Astro	ENSG00000148229	POLE3	chr9:112898088:A:G	rs4978512	0	0	0	0	0	0	0	0	0	0	-512588	0.579832	6.12569e-05	0.0478547	0.4629	0.110113
Astro	ENSG00000255529	POLR2M	chr15:57690613:C:G	rs72745565	0	0	0	0	0	0	0	0	0	0	-16083	0.0672269	1.81973e-05	0.0193957	0.834561	0.18443
Astro	ENSG00000255529	POLR2M	chr15:57692582:G:T	rs72745568	0	0	0	0	0	0	0	0	0	0	-14114	0.0672269	1.81973e-05	0.0193957	0.834561	0.18443
Astro	ENSG00000255529	POLR2M	chr15:57702723:G:A	rs11854731	0	0	0	0	0	0	0	0	0	0	-3973	0.0672269	1.81973e-05	0.0193957	0.834561	0.18443
Astro	ENSG00000255529	POLR2M	chr15:57703740:T:G	rs72745576	0	0	0	0	0	0	0	0	0	0	-2956	0.0672269	1.81973e-05	0.0193957	0.834561	0.18443
Astro	ENSG00000100413	POLR3H	chr22:41930177:G:A	rs8139212	0	0	0	0	0	0	0	0	0	0	385570	0.109244	1.29783e-07	0.000309685	0.740233	0.129227
Astro	ENSG00000100413	POLR3H	chr22:41937326:C:G	rs6002545	0	0	0	0	0	0	0	1	0	1	392719	0.109244	1.29783e-07	0.000309685	0.740233	0.129227
Astro	ENSG00000100413	POLR3H	chr22:41938227:C:T	rs73432628	0	0	0	0	0	0	0	0	0	0	393620	0.109244	1.29783e-07	0.000309685	0.740233	0.129227
Astro	ENSG00000100413	POLR3H	chr22:41938656:C:T	rs8135804	0	0	0	0	0	0	0	0	0	0	394049	0.109244	1.29783e-07	0.000309685	0.740233	0.129227
Astro	ENSG00000100413	POLR3H	chr22:41940233:A:G	rs73165147	0	0	0	0	0	0	0	0	0	0	395626	0.109244	1.29783e-07	0.000309685	0.740233	0.129227
Astro	ENSG00000100413	POLR3H	chr22:41940779:C:T	rs12483944	0	0	0	0	0	0	0	0	0	0	396172	0.109244	1.29783e-07	0.000309685	0.740233	0.129227
Astro	ENSG00000100413	POLR3H	chr22:41942148:G:A	rs6002551	0	0	0	0	0	0	0	0	0	0	397541	0.109244	1.29783e-07	0.000309685	0.740233	0.129227
Astro	ENSG00000100413	POLR3H	chr22:41944393:G:A	rs73165152	0	0	0	0	0	0	0	0	0	0	399786	0.109244	1.29783e-07	0.000309685	0.740233	0.129227
Astro	ENSG00000100413	POLR3H	chr22:41946761:G:T	rs3752592	0	0	0	0	0	0	0	0	0	0	402154	0.109244	1.29783e-07	0.000309685	0.740233	0.129227
Astro	ENSG00000100413	POLR3H	chr22:41933280:G:A	rs112045239	0	0	0	0	0	0	0	0	0	0	388673	0.105042	3.65707e-07	0.000757519	0.717499	0.130772
Astro	ENSG00000100413	POLR3H	chr22:41692154:T:C	rs10775759	0	0	0	0	0	0	0	0	0	0	147547	0.802521	5.65687e-07	0.00110785	-0.495028	0.0919518
Astro	ENSG00000100413	POLR3H	chr22:41705811:G:A	rs2097413	0	0	0	0	0	0	0	0	0	0	161204	0.785714	6.14614e-07	0.00118966	-0.48081	0.0896389
Astro	ENSG00000100413	POLR3H	chr22:41939966:G:A	rs67516067	0	0	0	0	0	0	0	0	0	0	395359	0.105042	6.38053e-07	0.00122866	0.711656	0.132897
Astro	ENSG00000100413	POLR3H	chr22:41591933:C:A	rs4822047	0	0	0	0	0	0	0	0	0	0	47326	0.205882	6.52232e-07	0.0012521	0.489477	0.0914957
Astro	ENSG00000100413	POLR3H	chr22:41854130:TTTG:T		0	0	0	0	0	0	0	0	0	0	309523	0.105042	7.04545e-07	0.00133384	0.69858	0.131033
Astro	ENSG00000100413	POLR3H	chr22:41855119:T:C	rs67057013	0	0	0	0	0	0	0	0	0	0	310512	0.105042	7.04545e-07	0.00133384	0.69858	0.131033
Astro	ENSG00000100413	POLR3H	chr22:41856890:C:G	rs55834311	0	0	0	0	0	0	0	0	0	0	312283	0.105042	7.04545e-07	0.00133384	0.69858	0.131033
Astro	ENSG00000100413	POLR3H	chr22:41856956:A:G	rs7292386	0	0	0	0	0	0	0	0	0	0	312349	0.105042	7.04545e-07	0.00133384	0.69858	0.131033
Astro	ENSG00000100413	POLR3H	chr22:41862573:C:G	rs17002706	0	0	0	0	0	0	0	0	0	0	317966	0.105042	7.04545e-07	0.00133384	0.69858	0.131033
Astro	ENSG00000100413	POLR3H	chr22:41864967:C:G	rs2413662	0	0	0	0	0	0	0	0	0	0	320360	0.105042	7.04545e-07	0.00133384	0.69858	0.131033
Astro	ENSG00000100413	POLR3H	chr22:41872717:C:T	rs4820447	0	0	0	0	0	0	0	0	0	0	328110	0.105042	7.04545e-07	0.00133384	0.69858	0.131033
Astro	ENSG00000100413	POLR3H	chr22:41881788:C:A	rs73163396	0	0	0	0	0	0	0	0	0	0	337181	0.105042	7.04545e-07	0.00133384	0.69858	0.131033
Astro	ENSG00000100413	POLR3H	chr22:41905129:T:C	rs1894710	0	0	0	0	0	0	0	0	0	0	360522	0.134454	9.95007e-07	0.00179187	0.586884	0.111814
Astro	ENSG00000100413	POLR3H	chr22:41905708:T:C	rs2157590	0	0	0	0	0	0	0	0	0	0	361101	0.134454	9.95007e-07	0.00179187	0.586884	0.111814
Astro	ENSG00000100413	POLR3H	chr22:41906307:G:A	rs4822067	0	0	0	0	0	0	0	0	0	0	361700	0.134454	9.95007e-07	0.00179187	0.586884	0.111814
Astro	ENSG00000100413	POLR3H	chr22:41948262:A:G	rs5996091	0	0	0	0	0	0	0	1	0	1	403655	0.117647	1.08109e-06	0.00193017	0.667838	0.127723
Astro	ENSG00000100413	POLR3H	chr22:41948868:G:A	rs8141722	0	0	0	0	0	0	0	1	0	1	404261	0.117647	1.08109e-06	0.00193017	0.667838	0.127723
Astro	ENSG00000100413	POLR3H	chr22:41949066:A:G	rs5996093	0	0	0	0	0	0	0	1	0	1	404459	0.117647	1.08109e-06	0.00193017	0.667838	0.127723
Astro	ENSG00000100413	POLR3H	chr22:41952090:G:C	rs2157591	0	0	0	0	0	0	0	1	0	1	407483	0.117647	1.08109e-06	0.00193017	0.667838	0.127723
Astro	ENSG00000100413	POLR3H	chr22:41953843:G:A	rs6519297	0	0	0	0	0	0	0	1	0	1	409236	0.117647	1.08109e-06	0.00193017	0.667838	0.127723
Astro	ENSG00000100413	POLR3H	chr22:41956077:A:G	rs4822070	0	0	0	0	0	0	0	1	0	1	411470	0.117647	1.08109e-06	0.00193017	0.667838	0.127723
Astro	ENSG00000100413	POLR3H	chr22:41957404:A:G	rs73417007	0	0	0	0	0	0	0	1	0	1	412797	0.117647	1.08109e-06	0.00193017	0.667838	0.127723
Astro	ENSG00000100413	POLR3H	chr22:41959993:C:G	rs67222508	0	0	0	0	0	0	0	1	0	1	415386	0.117647	1.08109e-06	0.00193017	0.667838	0.127723
Astro	ENSG00000100413	POLR3H	chr22:41960317:G:T	rs78863773	0	0	0	0	0	0	0	1	0	1	415710	0.117647	1.08109e-06	0.00193017	0.667838	0.127723
Astro	ENSG00000100413	POLR3H	chr22:41961848:C:T	rs57986573	0	0	0	0	0	0	0	1	0	1	417241	0.117647	1.08109e-06	0.00193017	0.667838	0.127723
Astro	ENSG00000100413	POLR3H	chr22:41962409:C:T	rs8140164	0	0	0	0	0	0	0	1	0	1	417802	0.117647	1.08109e-06	0.00193017	0.667838	0.127723
Astro	ENSG00000100413	POLR3H	chr22:41893496:G:A	rs4822066	0	0	0	0	0	0	0	0	0	0	348889	0.130252	1.10474e-06	0.00196964	0.588986	0.112755
Astro	ENSG00000100413	POLR3H	chr22:41565185:T:C	rs9611612	0	0	0	0	0	0	0	0	0	0	20578	0.214286	1.13489e-06	0.00201525	0.479999	0.0920049
Astro	ENSG00000100413	POLR3H	chr22:41565827:T:C	rs9611613	0	0	0	0	0	0	0	0	0	0	21220	0.214286	1.13489e-06	0.00201525	0.479999	0.0920049
Astro	ENSG00000100413	POLR3H	chr22:41565912:C:T	rs12483860	0	0	0	0	0	0	0	0	0	0	21305	0.214286	1.13489e-06	0.00201525	0.479999	0.0920049
Astro	ENSG00000100413	POLR3H	chr22:41565999:T:A	rs12484254	0	0	0	0	0	0	0	0	0	0	21392	0.214286	1.13489e-06	0.00201525	0.479999	0.0920049
Astro	ENSG00000100413	POLR3H	chr22:41566789:T:C	rs9611615	0	0	0	0	0	0	0	0	0	0	22182	0.214286	1.13489e-06	0.00201525	0.479999	0.0920049
Astro	ENSG00000100413	POLR3H	chr22:41567549:C:G	rs4822040	0	0	0	0	0	0	0	0	0	0	22942	0.214286	1.13489e-06	0.00201525	0.479999	0.0920049
Astro	ENSG00000100413	POLR3H	chr22:41568353:C:A	rs7290990	0	0	0	0	0	0	0	0	0	0	23746	0.214286	1.13489e-06	0.00201525	0.479999	0.0920049
Astro	ENSG00000100413	POLR3H	chr22:41568357:C:G	rs7290991	0	0	0	0	0	0	0	0	0	0	23750	0.214286	1.13489e-06	0.00201525	0.479999	0.0920049
Astro	ENSG00000100413	POLR3H	chr22:41569288:A:G	rs5996037	0	0	0	0	0	0	0	0	0	0	24681	0.214286	1.13489e-06	0.00201525	0.479999	0.0920049
Astro	ENSG00000100413	POLR3H	chr22:41569296:T:C	rs5996038	0	0	0	0	0	0	0	0	0	0	24689	0.214286	1.13489e-06	0.00201525	0.479999	0.0920049
Astro	ENSG00000100413	POLR3H	chr22:41571866:C:T	rs6002408	0	0	0	0	0	0	0	0	0	0	27259	0.214286	1.13489e-06	0.00201525	0.479999	0.0920049
Astro	ENSG00000100413	POLR3H	chr22:41580935:T:C	rs4822043	0	0	0	0	0	0	0	0	0	0	36328	0.214286	1.13489e-06	0.00201525	0.479999	0.0920049
Astro	ENSG00000100413	POLR3H	chr22:41570669:C:A	rs2064164	0	0	0	0	0	0	0	0	0	0	26062	0.201681	1.19566e-06	0.00210578	0.479166	0.0920671
Astro	ENSG00000100413	POLR3H	chr22:41584888:T:C	rs4481089	0	0	0	0	0	0	0	0	0	0	40281	0.201681	1.19566e-06	0.00210578	0.479166	0.0920671
Astro	ENSG00000100413	POLR3H	chr22:41585953:A:G	rs5996039	0	0	0	0	0	0	0	0	0	0	41346	0.201681	1.19566e-06	0.00210578	0.479166	0.0920671
Astro	ENSG00000100413	POLR3H	chr22:41591623:T:C	rs57102627	0	0	0	0	0	0	0	0	0	0	47016	0.201681	1.19566e-06	0.00210578	0.479166	0.0920671
Astro	ENSG00000100413	POLR3H	chr22:41594640:A:C	rs28750375	0	0	0	0	0	0	0	0	0	0	50033	0.201681	1.19566e-06	0.00210578	0.479166	0.0920671
Astro	ENSG00000100413	POLR3H	chr22:41599331:T:C	rs8139993	0	0	0	0	0	0	0	0	0	0	54724	0.201681	1.19566e-06	0.00210578	0.479166	0.0920671
Astro	ENSG00000100413	POLR3H	chr22:41605179:C:T	rs80477	0	0	0	0	0	0	0	0	0	0	60572	0.798319	1.19566e-06	0.00210578	-0.479166	0.0920671
Astro	ENSG00000100413	POLR3H	chr22:41614619:C:T	rs8135299	0	0	0	0	0	0	0	0	0	0	70012	0.798319	1.19566e-06	0.00210578	-0.479166	0.0920671
Astro	ENSG00000100413	POLR3H	chr22:41619761:C:T	rs5751129	0	0	0	0	0	0	0	0	0	0	75154	0.798319	1.19566e-06	0.00210578	-0.479166	0.0920671
Astro	ENSG00000100413	POLR3H	chr22:41632121:A:G	rs5758398	0	0	0	0	0	0	0	0	0	0	87514	0.798319	1.19566e-06	0.00210578	-0.479166	0.0920671
Astro	ENSG00000100413	POLR3H	chr22:41635949:C:G	rs132774	0	0	0	0	0	0	0	0	0	0	91342	0.798319	1.19566e-06	0.00210578	-0.479166	0.0920671
Astro	ENSG00000100413	POLR3H	chr22:41641305:AC:A	rs132777	0	0	0	0	0	0	0	0	0	0	96698	0.798319	1.19566e-06	0.00210578	-0.479166	0.0920671
Astro	ENSG00000100413	POLR3H	chr22:41665558:C:T	rs132790	0	0	0	0	0	0	0	0	0	0	120951	0.798319	1.19566e-06	0.00210578	-0.479166	0.0920671
Astro	ENSG00000100413	POLR3H	chr22:41665635:A:G	rs132791	0	0	0	0	0	0	0	0	0	0	121028	0.798319	1.19566e-06	0.00210578	-0.479166	0.0920671
Astro	ENSG00000100413	POLR3H	chr22:41672465:A:G	rs132803	0	0	0	0	0	0	0	0	0	0	127858	0.798319	1.19566e-06	0.00210578	-0.479166	0.0920671
Astro	ENSG00000100413	POLR3H	chr22:41672506:G:A	rs132804	0	0	0	0	0	0	0	0	0	0	127899	0.798319	1.19566e-06	0.00210578	-0.479166	0.0920671
Astro	ENSG00000100413	POLR3H	chr22:41676908:C:A	rs1807497	0	0	0	0	0	0	0	0	0	0	132301	0.798319	1.19566e-06	0.00210578	-0.479166	0.0920671
Astro	ENSG00000100413	POLR3H	chr22:41678210:C:T	rs7285944	0	0	0	0	0	0	0	0	0	0	133603	0.798319	1.19566e-06	0.00210578	-0.479166	0.0920671
Astro	ENSG00000100413	POLR3H	chr22:41680377:C:A	rs5758405	0	0	0	0	0	0	0	0	0	0	135770	0.798319	1.19566e-06	0.00210578	-0.479166	0.0920671
Astro	ENSG00000100413	POLR3H	chr22:41680637:A:G	rs5758406	0	0	0	0	0	0	0	0	0	0	136030	0.798319	1.19566e-06	0.00210578	-0.479166	0.0920671
Astro	ENSG00000100413	POLR3H	chr22:41680952:C:T	rs5758407	0	0	0	0	0	0	0	0	0	0	136345	0.798319	1.19566e-06	0.00210578	-0.479166	0.0920671
Astro	ENSG00000100413	POLR3H	chr22:41682662:A:G	rs6519270	0	0	0	0	0	0	0	0	0	0	138055	0.798319	1.19566e-06	0.00210578	-0.479166	0.0920671
Astro	ENSG00000100413	POLR3H	chr22:41684184:T:C	rs2157287	0	0	0	0	0	0	0	0	0	0	139577	0.798319	1.19566e-06	0.00210578	-0.479166	0.0920671
Astro	ENSG00000100413	POLR3H	chr22:41693619:T:C	rs739134	0	0	0	0	0	0	0	0	0	0	149012	0.798319	1.19566e-06	0.00210578	-0.479166	0.0920671
Astro	ENSG00000100413	POLR3H	chr22:41702759:T:G	rs5758426	0	0	0	0	0	0	0	0	0	0	158152	0.798319	1.19566e-06	0.00210578	-0.479166	0.0920671
Astro	ENSG00000100413	POLR3H	chr22:41703684:A:G	rs5758427	0	0	0	0	0	0	0	0	0	0	159077	0.798319	1.19566e-06	0.00210578	-0.479166	0.0920671
Astro	ENSG00000100413	POLR3H	chr22:41708925:A:G	rs1988153	0	0	0	0	0	0	0	0	0	0	164318	0.798319	1.19566e-06	0.00210578	-0.479166	0.0920671
Astro	ENSG00000100413	POLR3H	chr22:41713840:G:T	rs5758430	0	0	0	0	0	0	0	0	0	0	169233	0.798319	1.19566e-06	0.00210578	-0.479166	0.0920671
Astro	ENSG00000100413	POLR3H	chr22:41713913:A:G	rs5758431	0	0	0	0	0	0	0	0	0	0	169306	0.798319	1.19566e-06	0.00210578	-0.479166	0.0920671
Astro	ENSG00000100413	POLR3H	chr22:41727733:A:G	rs2092274	0	0	0	0	0	0	0	0	0	0	183126	0.798319	1.19566e-06	0.00210578	-0.479166	0.0920671
Astro	ENSG00000100413	POLR3H	chr22:41910365:CGTGCGCCCAG:C	rs146103768	0	0	0	0	0	0	0	0	0	0	365758	0.130252	1.32561e-06	0.00228874	0.602558	0.116332
Astro	ENSG00000100413	POLR3H	chr22:41911891:T:C	rs79681549	0	0	0	0	0	0	0	0	0	0	367284	0.130252	1.32561e-06	0.00228874	0.602558	0.116332
Astro	ENSG00000100413	POLR3H	chr22:41562858:G:C	rs9607819	0	0	0	0	0	0	0	0	0	0	18251	0.218487	1.51751e-06	0.00257071	0.461243	0.0896158
Astro	ENSG00000100413	POLR3H	chr22:41573369:A:T	rs6002409	0	0	0	0	0	0	0	0	0	0	28762	0.218487	1.52612e-06	0.00257726	0.477284	0.092757
Astro	ENSG00000100413	POLR3H	chr22:41692577:A:G	rs5758420	0	0	0	0	0	0	0	0	0	0	147970	0.810924	1.82569e-06	0.00298723	-0.47072	0.0922623
Astro	ENSG00000100413	POLR3H	chr22:41822598:G:A	rs56229399	0	0	0	0	0	0	0	0	0	0	277991	0.10084	1.83503e-06	0.0029985	0.675528	0.132437
Astro	ENSG00000100413	POLR3H	chr22:41823156:G:C	rs4822055	0	0	0	0	0	0	0	0	0	0	278549	0.10084	1.83503e-06	0.0029985	0.675528	0.132437
Astro	ENSG00000100413	POLR3H	chr22:41823489:ATGC:A	rs59906307	0	0	0	0	0	0	0	0	0	0	278882	0.10084	1.83503e-06	0.0029985	0.675528	0.132437
Astro	ENSG00000100413	POLR3H	chr22:41823850:G:A	rs4822056	0	0	0	0	0	0	0	0	0	0	279243	0.10084	1.83503e-06	0.0029985	0.675528	0.132437
Astro	ENSG00000100413	POLR3H	chr22:41825646:C:T	rs41281295	0	0	0	0	0	0	0	0	0	0	281039	0.10084	1.83503e-06	0.0029985	0.675528	0.132437
Astro	ENSG00000100413	POLR3H	chr22:41825842:C:T	rs41277466	0	0	0	0	0	0	0	0	0	0	281235	0.10084	1.83503e-06	0.0029985	0.675528	0.132437
Astro	ENSG00000100413	POLR3H	chr22:41825947:C:T	rs41277467	0	0	0	0	0	0	0	0	0	0	281340	0.10084	1.83503e-06	0.0029985	0.675528	0.132437
Astro	ENSG00000100413	POLR3H	chr22:41828208:TG:T	rs35176431	0	0	0	0	0	0	0	0	0	0	283601	0.10084	1.83503e-06	0.0029985	0.675528	0.132437
Astro	ENSG00000100413	POLR3H	chr22:41828703:TG:T	rs148031821	0	0	0	0	0	0	0	0	0	0	284096	0.10084	1.83503e-06	0.0029985	0.675528	0.132437
Astro	ENSG00000100413	POLR3H	chr22:41828709:G:C	rs77889640	0	0	0	0	0	0	0	0	0	0	284102	0.10084	1.83503e-06	0.0029985	0.675528	0.132437
Astro	ENSG00000100413	POLR3H	chr22:41830406:T:A	rs55760438	0	0	0	0	0	0	0	0	0	0	285799	0.10084	1.83503e-06	0.0029985	0.675528	0.132437
Astro	ENSG00000100413	POLR3H	chr22:41830819:G:A	rs57380124	0	0	0	0	0	0	0	0	0	0	286212	0.10084	1.83503e-06	0.0029985	0.675528	0.132437
Astro	ENSG00000100413	POLR3H	chr22:41831035:A:G	rs4822057	0	0	0	0	0	0	0	0	0	0	286428	0.10084	1.83503e-06	0.0029985	0.675528	0.132437
Astro	ENSG00000100413	POLR3H	chr22:41831096:A:G	rs4822058	0	0	0	0	0	0	0	0	0	0	286489	0.10084	1.83503e-06	0.0029985	0.675528	0.132437
Astro	ENSG00000100413	POLR3H	chr22:41836573:C:T	rs2006638	0	0	0	0	0	0	0	0	0	0	291966	0.10084	1.83503e-06	0.0029985	0.675528	0.132437
Astro	ENSG00000100413	POLR3H	chr22:41837951:G:A	rs4822060	0	0	0	0	0	0	0	0	0	0	293344	0.10084	1.83503e-06	0.0029985	0.675528	0.132437
Astro	ENSG00000100413	POLR3H	chr22:41839811:T:C	rs7293096	0	0	0	0	0	0	0	0	0	0	295204	0.10084	1.83503e-06	0.0029985	0.675528	0.132437
Astro	ENSG00000100413	POLR3H	chr22:41840438:CTCT:C	rs111754749	0	0	0	0	0	0	0	0	0	0	295831	0.10084	1.83503e-06	0.0029985	0.675528	0.132437
Astro	ENSG00000100413	POLR3H	chr22:41843823:C:T	rs1124998	0	0	0	0	0	0	0	0	0	0	299216	0.10084	1.83503e-06	0.0029985	0.675528	0.132437
Astro	ENSG00000100413	POLR3H	chr22:41848208:G:A	rs7292219	0	0	0	0	0	0	0	0	0	0	303601	0.10084	1.83503e-06	0.0029985	0.675528	0.132437
Astro	ENSG00000100413	POLR3H	chr22:41850033:G:A	rs34587252	0	0	0	0	0	0	0	0	0	0	305426	0.10084	1.83503e-06	0.0029985	0.675528	0.132437
Astro	ENSG00000100413	POLR3H	chr22:41586471:A:T	rs9611618	0	0	0	0	0	0	0	0	0	0	41864	0.210084	1.87336e-06	0.00304696	0.47276	0.0927764
Astro	ENSG00000100413	POLR3H	chr22:41378377:G:A	rs9611569	0	0	0	0	0	0	0	0	0	0	-166230	0.252101	1.93307e-06	0.00313397	0.444473	0.0873563
Astro	ENSG00000100413	POLR3H	chr22:41323465:C:T	rs6002333	0	0	0	0	0	0	0	0	0	0	-221142	0.281513	2.18092e-06	0.00343939	0.423491	0.0837172
Astro	ENSG00000100413	POLR3H	chr22:41324693:A:G	rs5758297	0	0	0	0	0	0	0	0	0	0	-219914	0.281513	2.18092e-06	0.00343939	0.423491	0.0837172
Astro	ENSG00000100413	POLR3H	chr22:41324724:G:C	rs5751077	0	0	0	0	0	0	0	0	0	0	-219883	0.281513	2.18092e-06	0.00343939	0.423491	0.0837172
Astro	ENSG00000100413	POLR3H	chr22:41326860:T:C	rs3927	0	0	0	0	0	0	0	0	0	0	-217747	0.281513	2.18092e-06	0.00343939	0.423491	0.0837172
Astro	ENSG00000100413	POLR3H	chr22:41329176:C:G	rs5758300	0	0	0	0	0	0	0	0	0	0	-215431	0.281513	2.18092e-06	0.00343939	0.423491	0.0837172
Astro	ENSG00000100413	POLR3H	chr22:41330049:G:A	rs4822021	0	0	0	0	0	0	0	0	0	0	-214558	0.281513	2.18092e-06	0.00343939	0.423491	0.0837172
Astro	ENSG00000100413	POLR3H	chr22:41330799:T:G	rs6002337	0	0	0	0	0	0	0	0	0	0	-213808	0.281513	2.18092e-06	0.00343939	0.423491	0.0837172
Astro	ENSG00000100413	POLR3H	chr22:41331415:G:GC	rs111779762	0	0	0	0	0	0	0	0	0	0	-213192	0.281513	2.18092e-06	0.00343939	0.423491	0.0837172
Astro	ENSG00000100413	POLR3H	chr22:41332616:T:C	rs2143695	0	0	0	0	0	0	0	0	0	0	-211991	0.281513	2.18092e-06	0.00343939	0.423491	0.0837172
Astro	ENSG00000100413	POLR3H	chr22:41333212:G:A	rs8137373	0	0	0	0	0	0	0	0	0	0	-211395	0.281513	2.18092e-06	0.00343939	0.423491	0.0837172
Astro	ENSG00000100413	POLR3H	chr22:41333290:T:G	rs2235845	0	0	0	0	0	0	0	0	0	0	-211317	0.281513	2.18092e-06	0.00343939	0.423491	0.0837172
Astro	ENSG00000100413	POLR3H	chr22:41336385:T:C	rs5758301	0	0	0	0	0	0	0	0	0	0	-208222	0.281513	2.18092e-06	0.00343939	0.423491	0.0837172
Astro	ENSG00000100413	POLR3H	chr22:41337891:A:G	rs4822022	0	0	0	0	0	0	0	0	0	0	-206716	0.281513	2.18092e-06	0.00343939	0.423491	0.0837172
Astro	ENSG00000100413	POLR3H	chr22:41340263:A:G	rs5751080	0	0	0	0	0	0	0	0	0	0	-204344	0.281513	2.18092e-06	0.00343939	0.423491	0.0837172
Astro	ENSG00000100413	POLR3H	chr22:41345038:G:C	rs2235846	0	0	0	0	0	0	0	0	0	0	-199569	0.281513	2.18092e-06	0.00343939	0.423491	0.0837172
Astro	ENSG00000100413	POLR3H	chr22:41345540:G:A	rs4822023	0	0	0	0	0	0	0	0	0	0	-199067	0.281513	2.18092e-06	0.00343939	0.423491	0.0837172
Astro	ENSG00000100413	POLR3H	chr22:41346784:A:T	rs5751081	0	0	0	0	0	0	0	0	0	0	-197823	0.281513	2.18092e-06	0.00343939	0.423491	0.0837172
Astro	ENSG00000100413	POLR3H	chr22:41348018:C:G	rs761366	0	0	0	0	0	0	0	0	0	0	-196589	0.281513	2.18092e-06	0.00343939	0.423491	0.0837172
Astro	ENSG00000100413	POLR3H	chr22:41350208:T:C	rs2281332	0	0	0	0	0	0	0	0	0	0	-194399	0.281513	2.18092e-06	0.00343939	0.423491	0.0837172
Astro	ENSG00000100413	POLR3H	chr22:41666818:C:T	rs132792	0	0	0	0	0	0	0	0	0	0	122211	0.789916	2.22247e-06	0.0034908	-0.46369	0.0917476
Astro	ENSG00000100413	POLR3H	chr22:41668897:G:A	rs132798	0	0	0	0	0	0	0	0	0	0	124290	0.789916	2.22247e-06	0.0034908	-0.46369	0.0917476
Astro	ENSG00000100413	POLR3H	chr22:41671860:G:A	rs132802	0	0	0	0	0	0	0	0	0	0	127253	0.789916	2.22247e-06	0.0034908	-0.46369	0.0917476
Astro	ENSG00000100413	POLR3H	chr22:41679296:G:A	rs5758404	0	0	0	0	0	0	0	0	0	0	134689	0.789916	2.22247e-06	0.0034908	-0.46369	0.0917476
Astro	ENSG00000100413	POLR3H	chr22:41681854:G:A	rs5758409	0	0	0	0	0	0	0	0	0	0	137247	0.789916	2.22247e-06	0.0034908	-0.46369	0.0917476
Astro	ENSG00000100413	POLR3H	chr22:41683730:G:A	rs5758411	0	0	0	0	0	0	0	0	0	0	139123	0.789916	2.22247e-06	0.0034908	-0.46369	0.0917476
Astro	ENSG00000100413	POLR3H	chr22:41685059:G:A	rs5758414	0	0	0	0	0	0	0	0	0	0	140452	0.789916	2.22247e-06	0.0034908	-0.46369	0.0917476
Astro	ENSG00000100413	POLR3H	chr22:41699136:T:G	rs2003816	0	0	0	0	0	0	0	0	0	0	154529	0.789916	2.22247e-06	0.0034908	-0.46369	0.0917476
Astro	ENSG00000100413	POLR3H	chr22:41699900:A:C	rs11090056	0	0	0	0	0	0	0	0	0	0	155293	0.789916	2.22247e-06	0.0034908	-0.46369	0.0917476
Astro	ENSG00000100413	POLR3H	chr22:41701234:C:T	rs2413652	0	0	0	0	0	0	0	0	0	0	156627	0.789916	2.22247e-06	0.0034908	-0.46369	0.0917476
Astro	ENSG00000100413	POLR3H	chr22:41715892:A:T	rs9306355	0	0	0	0	0	0	0	0	0	0	171285	0.789916	2.22247e-06	0.0034908	-0.46369	0.0917476
Astro	ENSG00000100413	POLR3H	chr22:41720159:G:A	rs5758434	0	0	0	0	0	0	0	0	0	0	175552	0.789916	2.22247e-06	0.0034908	-0.46369	0.0917476
Astro	ENSG00000100413	POLR3H	chr22:41725121:A:T	rs12159188	0	0	0	0	0	0	0	0	0	0	180514	0.789916	2.22247e-06	0.0034908	-0.46369	0.0917476
Astro	ENSG00000100413	POLR3H	chr22:41725274:G:A	rs2011053	0	0	0	0	0	0	0	0	0	0	180667	0.789916	2.22247e-06	0.0034908	-0.46369	0.0917476
Astro	ENSG00000100413	POLR3H	chr22:41726750:TA:T	rs5845506	0	0	0	0	0	0	0	0	0	0	182143	0.789916	2.22247e-06	0.0034908	-0.46369	0.0917476
Astro	ENSG00000100413	POLR3H	chr22:41726922:C:T	rs1807669	0	0	0	0	0	0	0	0	0	0	182315	0.789916	2.22247e-06	0.0034908	-0.46369	0.0917476
Astro	ENSG00000100413	POLR3H	chr22:41727395:C:T	rs738422	0	0	0	0	0	0	0	0	0	0	182788	0.789916	2.22247e-06	0.0034908	-0.46369	0.0917476
Astro	ENSG00000100413	POLR3H	chr22:41731995:T:C	rs2064189	0	0	0	0	0	0	0	0	0	0	187388	0.789916	2.22247e-06	0.0034908	-0.46369	0.0917476
Astro	ENSG00000100413	POLR3H	chr22:41732093:G:A	rs5751144	0	0	0	0	0	0	0	0	0	0	187486	0.789916	2.22247e-06	0.0034908	-0.46369	0.0917476
Astro	ENSG00000100413	POLR3H	chr22:41733353:G:T	rs2413656	0	0	0	0	0	0	0	0	0	0	188746	0.789916	2.22247e-06	0.0034908	-0.46369	0.0917476
Astro	ENSG00000100413	POLR3H	chr22:41734379:A:G	rs13054514	0	0	0	0	0	0	0	0	0	0	189772	0.789916	2.22247e-06	0.0034908	-0.46369	0.0917476
Astro	ENSG00000100413	POLR3H	chr22:41736477:T:C	rs5758440	0	0	0	0	0	0	0	0	0	0	191870	0.789916	2.22247e-06	0.0034908	-0.46369	0.0917476
Astro	ENSG00000100413	POLR3H	chr22:41736884:C:A	rs5758441	0	0	0	0	0	0	0	0	0	0	192277	0.789916	2.22247e-06	0.0034908	-0.46369	0.0917476
Astro	ENSG00000100413	POLR3H	chr22:41737056:T:C	rs5758442	0	0	0	0	0	0	0	0	0	0	192449	0.789916	2.22247e-06	0.0034908	-0.46369	0.0917476
Astro	ENSG00000100413	POLR3H	chr22:41742196:G:T	rs5758447	0	0	0	0	0	0	0	0	0	0	197589	0.789916	2.22247e-06	0.0034908	-0.46369	0.0917476
Astro	ENSG00000100413	POLR3H	chr22:41744156:C:T	rs5758449	0	0	0	0	0	0	0	0	0	0	199549	0.789916	2.22247e-06	0.0034908	-0.46369	0.0917476
Astro	ENSG00000100413	POLR3H	chr22:41747533:G:A	rs1883368	0	0	0	0	0	0	0	0	0	0	202926	0.789916	2.22247e-06	0.0034908	-0.46369	0.0917476
Astro	ENSG00000100413	POLR3H	chr22:41748923:G:A	rs5758452	0	0	0	0	0	0	0	0	0	0	204316	0.789916	2.22247e-06	0.0034908	-0.46369	0.0917476
Astro	ENSG00000100413	POLR3H	chr22:41760265:G:A	rs5751151	0	0	0	0	0	0	0	0	0	0	215658	0.789916	2.22247e-06	0.0034908	-0.46369	0.0917476
Astro	ENSG00000100413	POLR3H	chr22:41760513:A:G	rs4401299	0	0	0	0	0	0	0	0	0	0	215906	0.789916	2.22247e-06	0.0034908	-0.46369	0.0917476
Astro	ENSG00000100413	POLR3H	chr22:41764046:C:T	rs2064188	0	0	0	0	0	0	0	0	0	0	219439	0.789916	2.22247e-06	0.0034908	-0.46369	0.0917476
Astro	ENSG00000100413	POLR3H	chr22:41773614:G:A	rs6519288	0	0	0	0	0	0	0	0	0	0	229007	0.789916	2.22247e-06	0.0034908	-0.46369	0.0917476
Astro	ENSG00000100413	POLR3H	chr22:41779227:G:A	rs9623450	0	0	0	0	0	0	0	0	0	0	234620	0.789916	2.22247e-06	0.0034908	-0.46369	0.0917476
Astro	ENSG00000100413	POLR3H	chr22:41779361:G:A	rs5751159	0	0	0	0	0	0	0	0	0	0	234754	0.789916	2.22247e-06	0.0034908	-0.46369	0.0917476
Astro	ENSG00000100413	POLR3H	chr22:41780055:G:A	rs5758466	0	0	0	0	0	0	0	0	0	0	235448	0.789916	2.22247e-06	0.0034908	-0.46369	0.0917476
Astro	ENSG00000100413	POLR3H	chr22:41780913:A:T	rs6002480	0	0	0	0	0	0	0	0	0	0	236306	0.210084	2.22247e-06	0.0034908	0.46369	0.0917476
Astro	ENSG00000100413	POLR3H	chr22:41781449:G:C	rs4822050	0	0	0	0	0	0	0	0	0	0	236842	0.210084	2.22247e-06	0.0034908	0.46369	0.0917476
Astro	ENSG00000100413	POLR3H	chr22:41782036:C:T	rs139540	0	0	0	0	0	0	0	0	0	0	237429	0.210084	2.22247e-06	0.0034908	0.46369	0.0917476
Astro	ENSG00000100413	POLR3H	chr22:41782437:G:A	rs126092	0	0	0	0	0	0	0	0	0	0	237830	0.210084	2.22247e-06	0.0034908	0.46369	0.0917476
Astro	ENSG00000100413	POLR3H	chr22:41246208:C:T	rs3171692	0	1	0	1	0	0	0	0	0	0	-298399	0.365546	3.0125e-06	0.00450921	0.389311	0.0781858
Astro	ENSG00000100413	POLR3H	chr22:41254186:C:A	rs7364221	0	0	0	0	0	0	0	0	0	0	-290421	0.365546	3.0125e-06	0.00450921	0.389311	0.0781858
Astro	ENSG00000100413	POLR3H	chr22:41768858:A:G	rs2413659	0	0	0	0	0	0	0	0	0	0	224251	0.785714	3.11639e-06	0.00463374	-0.456686	0.0918712
Astro	ENSG00000100413	POLR3H	chr22:41402892:G:C	rs132904	0	0	0	0	0	0	0	0	0	0	-141715	0.747899	3.1577e-06	0.00467976	-0.414092	0.083357
Astro	ENSG00000100413	POLR3H	chr22:41403102:C:A	rs132905	0	0	0	0	0	0	0	0	0	0	-141505	0.747899	3.1577e-06	0.00467976	-0.414092	0.083357
Astro	ENSG00000100413	POLR3H	chr22:41403763:G:C	rs132906	0	0	0	0	0	0	0	0	0	0	-140844	0.747899	3.1577e-06	0.00467976	-0.414092	0.083357
Astro	ENSG00000100413	POLR3H	chr22:41403829:G:T	rs75784	0	0	0	0	0	0	0	0	0	0	-140778	0.747899	3.1577e-06	0.00467976	-0.414092	0.083357
Astro	ENSG00000100413	POLR3H	chr22:41404674:C:T	rs169364	0	0	0	0	0	0	0	0	0	0	-139933	0.747899	3.1577e-06	0.00467976	-0.414092	0.083357
Astro	ENSG00000100413	POLR3H	chr22:41405264:A:C	rs132907	0	0	0	0	0	0	0	0	0	0	-139343	0.747899	3.1577e-06	0.00467976	-0.414092	0.083357
Astro	ENSG00000100413	POLR3H	chr22:41405457:G:T	rs5758335	0	0	0	0	0	0	0	0	0	0	-139150	0.747899	3.1577e-06	0.00467976	-0.414092	0.083357
Astro	ENSG00000100413	POLR3H	chr22:41406027:G:A	rs132909	0	0	0	0	0	0	0	0	0	0	-138580	0.747899	3.1577e-06	0.00467976	-0.414092	0.083357
Astro	ENSG00000100413	POLR3H	chr22:41407275:C:T	rs5751094	0	0	0	0	0	0	0	0	0	0	-137332	0.747899	3.1577e-06	0.00467976	-0.414092	0.083357
Astro	ENSG00000100413	POLR3H	chr22:41407631:C:CTG	rs132910	0	0	0	0	0	0	0	0	0	0	-136976	0.747899	3.1577e-06	0.00467976	-0.414092	0.083357
Astro	ENSG00000100413	POLR3H	chr22:41408156:C:T	rs132911	0	0	0	0	0	0	0	0	0	0	-136451	0.747899	3.1577e-06	0.00467976	-0.414092	0.083357
Astro	ENSG00000100413	POLR3H	chr22:41408210:A:G	rs132912	0	0	0	0	0	0	0	0	0	0	-136397	0.747899	3.1577e-06	0.00467976	-0.414092	0.083357
Astro	ENSG00000100413	POLR3H	chr22:41409745:T:C	rs132914	0	0	0	0	0	0	0	0	0	0	-134862	0.747899	3.1577e-06	0.00467976	-0.414092	0.083357
Astro	ENSG00000100413	POLR3H	chr22:41409778:T:C	rs132915	0	0	0	0	0	0	0	0	0	0	-134829	0.747899	3.1577e-06	0.00467976	-0.414092	0.083357
Astro	ENSG00000100413	POLR3H	chr22:41410764:C:G	rs132916	0	0	0	0	0	0	0	0	0	0	-133843	0.747899	3.1577e-06	0.00467976	-0.414092	0.083357
Astro	ENSG00000100413	POLR3H	chr22:41410924:T:C	rs132917	0	0	0	0	0	0	0	0	0	0	-133683	0.747899	3.1577e-06	0.00467976	-0.414092	0.083357
Astro	ENSG00000100413	POLR3H	chr22:41412346:C:T	rs132918	0	0	0	0	0	0	0	0	0	0	-132261	0.747899	3.1577e-06	0.00467976	-0.414092	0.083357
Astro	ENSG00000100413	POLR3H	chr22:41413619:A:G	rs202634	0	0	0	0	0	0	0	0	0	0	-130988	0.747899	3.1577e-06	0.00467976	-0.414092	0.083357
Astro	ENSG00000100413	POLR3H	chr22:41413633:C:T	rs202635	0	0	0	0	0	0	0	0	0	0	-130974	0.747899	3.1577e-06	0.00467976	-0.414092	0.083357
Astro	ENSG00000100413	POLR3H	chr22:41413899:G:C	rs132919	0	0	0	0	0	0	0	0	0	0	-130708	0.747899	3.1577e-06	0.00467976	-0.414092	0.083357
Astro	ENSG00000100413	POLR3H	chr22:41414166:T:C	rs132920	0	0	0	0	0	0	0	0	0	0	-130441	0.747899	3.1577e-06	0.00467976	-0.414092	0.083357
Astro	ENSG00000100413	POLR3H	chr22:41415616:T:C	rs202659	0	0	0	0	0	0	0	0	0	0	-128991	0.747899	3.1577e-06	0.00467976	-0.414092	0.083357
Astro	ENSG00000100413	POLR3H	chr22:41416040:G:A	rs132921	0	0	0	0	0	0	0	0	0	0	-128567	0.747899	3.1577e-06	0.00467976	-0.414092	0.083357
Astro	ENSG00000100413	POLR3H	chr22:41416080:G:A	rs132922	0	0	0	0	0	0	0	0	0	0	-128527	0.747899	3.1577e-06	0.00467976	-0.414092	0.083357
Astro	ENSG00000100413	POLR3H	chr22:41416435:A:G	rs202661	0	0	0	0	0	0	0	0	0	0	-128172	0.747899	3.1577e-06	0.00467976	-0.414092	0.083357
Astro	ENSG00000100413	POLR3H	chr22:41416751:C:T	rs202662	0	0	0	0	0	0	0	0	0	0	-127856	0.747899	3.1577e-06	0.00467976	-0.414092	0.083357
Astro	ENSG00000100413	POLR3H	chr22:41416815:T:C	rs202663	0	0	0	0	0	0	0	0	0	0	-127792	0.747899	3.1577e-06	0.00467976	-0.414092	0.083357
Astro	ENSG00000100413	POLR3H	chr22:41681733:A:C	rs5758408	0	0	0	0	0	0	0	0	0	0	137126	0.810924	3.16355e-06	0.00468779	-0.459011	0.0924077
Astro	ENSG00000100413	POLR3H	chr22:41566288:C:G	rs6002402	0	0	0	0	0	0	0	0	0	0	21681	0.193277	3.48477e-06	0.00506729	0.456954	0.0924382
Astro	ENSG00000100413	POLR3H	chr22:41583664:G:C	rs4822044	0	0	0	0	0	0	0	0	0	0	39057	0.193277	3.48477e-06	0.00506729	0.456954	0.0924382
Astro	ENSG00000100413	POLR3H	chr22:41589952:G:T	rs2076200	0	0	0	0	0	0	0	0	0	0	45345	0.193277	3.48477e-06	0.00506729	0.456954	0.0924382
Astro	ENSG00000100413	POLR3H	chr22:41589954:C:A	rs4822045	0	0	0	0	0	0	0	0	0	0	45347	0.193277	3.48477e-06	0.00506729	0.456954	0.0924382
Astro	ENSG00000100413	POLR3H	chr22:41590710:C:T	rs9611619	0	0	0	0	0	0	0	0	0	0	46103	0.193277	3.48477e-06	0.00506729	0.456954	0.0924382
Astro	ENSG00000100413	POLR3H	chr22:41591539:G:A	rs4822046	0	0	0	0	0	0	0	0	0	0	46932	0.193277	3.48477e-06	0.00506729	0.456954	0.0924382
Astro	ENSG00000100413	POLR3H	chr22:41592221:C:T	rs4822048	0	0	0	0	0	0	0	0	0	0	47614	0.193277	3.48477e-06	0.00506729	0.456954	0.0924382
Astro	ENSG00000100413	POLR3H	chr22:41597492:G:A	rs4822049	0	0	0	0	0	0	0	0	0	0	52885	0.193277	3.48477e-06	0.00506729	0.456954	0.0924382
Astro	ENSG00000100413	POLR3H	chr22:41600127:C:T	rs148894219	0	0	0	0	0	0	0	0	0	0	55520	0.193277	3.48477e-06	0.00506729	0.456954	0.0924382
Astro	ENSG00000100413	POLR3H	chr22:41608367:C:T	rs132761	0	0	0	0	0	0	0	0	0	0	63760	0.806723	3.48477e-06	0.00506729	-0.456954	0.0924382
Astro	ENSG00000100413	POLR3H	chr22:41612064:A:G	rs132765	0	0	0	0	0	0	0	0	0	0	67457	0.806723	3.48477e-06	0.00506729	-0.456954	0.0924382
Astro	ENSG00000100413	POLR3H	chr22:41613516:T:C	rs132767	0	0	0	0	0	0	0	0	0	0	68909	0.806723	3.48477e-06	0.00506729	-0.456954	0.0924382
Astro	ENSG00000100413	POLR3H	chr22:41617519:C:A	rs132768	0	0	0	0	0	0	0	0	0	0	72912	0.806723	3.48477e-06	0.00506729	-0.456954	0.0924382
Astro	ENSG00000100413	POLR3H	chr22:41621260:A:G	rs132770	0	0	0	0	0	0	0	0	0	0	76653	0.806723	3.48477e-06	0.00506729	-0.456954	0.0924382
Astro	ENSG00000100413	POLR3H	chr22:41623247:C:T	rs5758397	0	0	0	0	0	0	0	0	0	0	78640	0.806723	3.48477e-06	0.00506729	-0.456954	0.0924382
Astro	ENSG00000100413	POLR3H	chr22:41626031:C:G	rs13055759	0	0	0	0	0	0	0	0	0	0	81424	0.806723	3.48477e-06	0.00506729	-0.456954	0.0924382
Astro	ENSG00000100413	POLR3H	chr22:41629346:A:G	rs132771	0	0	0	0	0	0	0	0	0	0	84739	0.806723	3.48477e-06	0.00506729	-0.456954	0.0924382
Astro	ENSG00000100413	POLR3H	chr22:41635764:T:A	rs132773	0	0	0	0	0	0	0	0	0	0	91157	0.806723	3.48477e-06	0.00506729	-0.456954	0.0924382
Astro	ENSG00000100413	POLR3H	chr22:41640370:T:C	rs132776	0	0	0	0	0	0	0	0	0	0	95763	0.806723	3.48477e-06	0.00506729	-0.456954	0.0924382
Astro	ENSG00000100413	POLR3H	chr22:41642636:A:G	rs132779	0	0	0	0	0	0	0	0	0	0	98029	0.806723	3.48477e-06	0.00506729	-0.456954	0.0924382
Astro	ENSG00000100413	POLR3H	chr22:41645306:A:C	rs9611636	0	0	0	0	0	0	0	0	0	0	100699	0.193277	3.48477e-06	0.00506729	0.456954	0.0924382
Astro	ENSG00000100413	POLR3H	chr22:41667677:A:G	rs132793	0	0	0	0	0	0	0	0	0	0	123070	0.806723	3.48477e-06	0.00506729	-0.456954	0.0924382
Astro	ENSG00000100413	POLR3H	chr22:41667957:A:G	rs132796	0	0	0	0	0	0	0	0	0	0	123350	0.806723	3.48477e-06	0.00506729	-0.456954	0.0924382
Astro	ENSG00000100413	POLR3H	chr22:41668761:A:G	rs132797	0	0	0	0	0	0	0	0	0	0	124154	0.806723	3.48477e-06	0.00506729	-0.456954	0.0924382
Astro	ENSG00000100413	POLR3H	chr22:41672598:T:C	rs132805	0	0	0	0	0	0	0	0	0	0	127991	0.806723	3.48477e-06	0.00506729	-0.456954	0.0924382
Astro	ENSG00000100413	POLR3H	chr22:41674272:T:C	rs8779	0	0	0	0	0	0	0	0	0	0	129665	0.806723	3.48477e-06	0.00506729	-0.456954	0.0924382
Astro	ENSG00000100413	POLR3H	chr22:41675580:T:C	rs132807	0	0	0	0	0	0	0	0	0	0	130973	0.806723	3.48477e-06	0.00506729	-0.456954	0.0924382
Astro	ENSG00000100413	POLR3H	chr22:41677130:C:T	rs1811113	0	0	0	0	0	0	0	0	0	0	132523	0.806723	3.48477e-06	0.00506729	-0.456954	0.0924382
Astro	ENSG00000100413	POLR3H	chr22:41678038:A:C	rs949438	0	0	0	0	0	0	0	0	0	0	133431	0.806723	3.48477e-06	0.00506729	-0.456954	0.0924382
Astro	ENSG00000100413	POLR3H	chr22:41678211:A:G	rs5996050	0	0	0	0	0	0	0	0	0	0	133604	0.806723	3.48477e-06	0.00506729	-0.456954	0.0924382
Astro	ENSG00000100413	POLR3H	chr22:41679577:T:A	rs5751136	0	0	0	0	0	0	0	0	0	0	134970	0.806723	3.48477e-06	0.00506729	-0.456954	0.0924382
Astro	ENSG00000100413	POLR3H	chr22:41684799:T:A	rs5758412	0	0	0	0	0	0	0	0	0	0	140192	0.806723	3.48477e-06	0.00506729	-0.456954	0.0924382
Astro	ENSG00000100413	POLR3H	chr22:41685599:A:G	rs13055632	0	0	0	0	0	0	0	0	0	0	140992	0.806723	3.48477e-06	0.00506729	-0.456954	0.0924382
Astro	ENSG00000100413	POLR3H	chr22:41685616:C:T	rs13055804	0	0	0	0	0	0	0	0	0	0	141009	0.806723	3.48477e-06	0.00506729	-0.456954	0.0924382
Astro	ENSG00000100413	POLR3H	chr22:41685693:T:C	rs13057349	0	0	0	0	0	0	0	0	0	0	141086	0.806723	3.48477e-06	0.00506729	-0.456954	0.0924382
Astro	ENSG00000100413	POLR3H	chr22:41685917:A:G	rs13056262	0	0	0	0	0	0	0	0	0	0	141310	0.806723	3.48477e-06	0.00506729	-0.456954	0.0924382
Astro	ENSG00000100413	POLR3H	chr22:41686493:T:C	rs5758415	0	0	0	0	0	0	0	0	0	0	141886	0.806723	3.48477e-06	0.00506729	-0.456954	0.0924382
Astro	ENSG00000100413	POLR3H	chr22:41694065:A:C	rs739135	0	0	0	0	0	0	0	0	0	0	149458	0.806723	3.48477e-06	0.00506729	-0.456954	0.0924382
Astro	ENSG00000100413	POLR3H	chr22:41696221:C:A	rs2187795	0	0	0	0	0	0	0	0	0	0	151614	0.806723	3.48477e-06	0.00506729	-0.456954	0.0924382
Astro	ENSG00000100413	POLR3H	chr22:41701458:A:T	rs8138780	0	0	0	0	0	0	0	0	0	0	156851	0.806723	3.48477e-06	0.00506729	-0.456954	0.0924382
Astro	ENSG00000100413	POLR3H	chr22:41703977:G:C	rs5751139	0	0	0	0	0	0	0	0	0	0	159370	0.806723	3.48477e-06	0.00506729	-0.456954	0.0924382
Astro	ENSG00000100413	POLR3H	chr22:41704271:A:G	rs739136	0	0	0	0	0	0	0	0	0	0	159664	0.806723	3.48477e-06	0.00506729	-0.456954	0.0924382
Astro	ENSG00000100413	POLR3H	chr22:41704677:A:G	rs6002445	0	0	0	0	0	0	0	0	0	0	160070	0.806723	3.48477e-06	0.00506729	-0.456954	0.0924382
Astro	ENSG00000100413	POLR3H	chr22:41710212:G:A	rs5758428	0	0	0	0	0	0	0	0	0	0	165605	0.806723	3.48477e-06	0.00506729	-0.456954	0.0924382
Astro	ENSG00000100413	POLR3H	chr22:41710992:T:C	rs2413653	0	0	0	0	0	0	0	0	0	0	166385	0.806723	3.48477e-06	0.00506729	-0.456954	0.0924382
Astro	ENSG00000100413	POLR3H	chr22:41711258:T:C	rs2413654	0	0	0	0	0	0	0	0	0	0	166651	0.806723	3.48477e-06	0.00506729	-0.456954	0.0924382
Astro	ENSG00000100413	POLR3H	chr22:41711741:A:G	rs5751141	0	0	0	0	0	0	0	0	0	0	167134	0.806723	3.48477e-06	0.00506729	-0.456954	0.0924382
Astro	ENSG00000100413	POLR3H	chr22:41712249:C:T	rs7364264	0	0	0	0	0	0	0	0	0	0	167642	0.806723	3.48477e-06	0.00506729	-0.456954	0.0924382
Astro	ENSG00000100413	POLR3H	chr22:41715689:T:C	rs5758432	0	0	0	0	0	0	0	0	0	0	171082	0.806723	3.48477e-06	0.00506729	-0.456954	0.0924382
Astro	ENSG00000100413	POLR3H	chr22:41716595:T:C	rs1807668	0	0	0	0	0	0	0	0	0	0	171988	0.806723	3.48477e-06	0.00506729	-0.456954	0.0924382
Astro	ENSG00000100413	POLR3H	chr22:41722245:G:A	rs739129	0	0	0	0	0	0	0	0	0	0	177638	0.806723	3.48477e-06	0.00506729	-0.456954	0.0924382
Astro	ENSG00000100413	POLR3H	chr22:41727095:A:T	rs739132	0	0	0	0	0	0	0	0	0	0	182488	0.806723	3.48477e-06	0.00506729	-0.456954	0.0924382
Astro	ENSG00000100413	POLR3H	chr22:41727611:CA:C		0	0	0	0	0	0	0	0	0	0	183004	0.806723	3.48477e-06	0.00506729	-0.456954	0.0924382
Astro	ENSG00000100413	POLR3H	chr22:41728261:C:T	rs5758436	0	0	0	0	0	0	0	0	0	0	183654	0.806723	3.48477e-06	0.00506729	-0.456954	0.0924382
Astro	ENSG00000100413	POLR3H	chr22:41728870:C:A	rs7291736	0	0	0	0	0	0	0	0	0	0	184263	0.806723	3.48477e-06	0.00506729	-0.456954	0.0924382
Astro	ENSG00000100413	POLR3H	chr22:41751721:A:G	rs1807725	0	0	0	0	0	0	0	0	0	0	207114	0.806723	3.48477e-06	0.00506729	-0.456954	0.0924382
Astro	ENSG00000100413	POLR3H	chr22:41752463:G:A	rs715498	0	0	0	0	0	0	0	0	0	0	207856	0.806723	3.48477e-06	0.00506729	-0.456954	0.0924382
Astro	ENSG00000100413	POLR3H	chr22:41754142:C:T	rs1534932	0	0	0	0	0	0	0	0	0	0	209535	0.806723	3.48477e-06	0.00506729	-0.456954	0.0924382
Astro	ENSG00000100413	POLR3H	chr22:41756262:A:G	rs2050031	0	0	0	0	0	0	0	0	0	0	211655	0.806723	3.48477e-06	0.00506729	-0.456954	0.0924382
Astro	ENSG00000100413	POLR3H	chr22:41757288:T:G	rs5751150	0	0	0	0	0	0	0	0	0	0	212681	0.806723	3.48477e-06	0.00506729	-0.456954	0.0924382
Astro	ENSG00000100413	POLR3H	chr22:41758128:G:A	rs5758458	0	0	0	0	0	0	0	0	0	0	213521	0.806723	3.48477e-06	0.00506729	-0.456954	0.0924382
Astro	ENSG00000100413	POLR3H	chr22:41760557:T:C	rs5751153	0	0	0	0	0	0	0	0	0	0	215950	0.806723	3.48477e-06	0.00506729	-0.456954	0.0924382
Astro	ENSG00000100413	POLR3H	chr22:41761077:T:C	rs5758459	0	0	0	0	0	0	0	0	0	0	216470	0.806723	3.48477e-06	0.00506729	-0.456954	0.0924382
Astro	ENSG00000100413	POLR3H	chr22:41763068:A:G	rs713988	0	0	0	0	0	0	0	0	0	0	218461	0.806723	3.48477e-06	0.00506729	-0.456954	0.0924382
Astro	ENSG00000100413	POLR3H	chr22:41763069:T:C	rs737749	0	0	0	0	0	0	0	0	0	0	218462	0.806723	3.48477e-06	0.00506729	-0.456954	0.0924382
Astro	ENSG00000100413	POLR3H	chr22:41763225:G:T	rs2050033	0	0	0	0	0	0	0	0	0	0	218618	0.806723	3.48477e-06	0.00506729	-0.456954	0.0924382
Astro	ENSG00000100413	POLR3H	chr22:41766185:G:C	rs5758461	0	0	0	0	0	0	0	0	0	0	221578	0.806723	3.48477e-06	0.00506729	-0.456954	0.0924382
Astro	ENSG00000100413	POLR3H	chr22:41768512:C:G	rs2899348	0	0	0	0	0	0	0	0	0	0	223905	0.806723	3.48477e-06	0.00506729	-0.456954	0.0924382
Astro	ENSG00000100413	POLR3H	chr22:41768656:T:C	rs2899349	0	0	0	0	0	0	0	0	0	0	224049	0.806723	3.48477e-06	0.00506729	-0.456954	0.0924382
Astro	ENSG00000100413	POLR3H	chr22:41770482:G:A	rs1983576	0	0	0	0	0	0	0	0	0	0	225875	0.806723	3.48477e-06	0.00506729	-0.456954	0.0924382
Astro	ENSG00000100413	POLR3H	chr22:41771460:C:G	rs5996062	0	0	0	0	0	0	0	0	0	0	226853	0.806723	3.48477e-06	0.00506729	-0.456954	0.0924382
Astro	ENSG00000100413	POLR3H	chr22:41772177:A:G	rs6002474	0	0	0	0	0	0	0	0	0	0	227570	0.806723	3.48477e-06	0.00506729	-0.456954	0.0924382
Astro	ENSG00000100413	POLR3H	chr22:41772763:G:A	rs5996063	0	0	0	0	0	0	0	0	0	0	228156	0.806723	3.48477e-06	0.00506729	-0.456954	0.0924382
Astro	ENSG00000100413	POLR3H	chr22:41774021:A:G	rs5751156	0	0	0	0	0	0	0	0	0	0	229414	0.806723	3.48477e-06	0.00506729	-0.456954	0.0924382
Astro	ENSG00000100413	POLR3H	chr22:41774428:A:C	rs6519289	0	0	0	0	0	0	0	0	0	0	229821	0.806723	3.48477e-06	0.00506729	-0.456954	0.0924382
Astro	ENSG00000100413	POLR3H	chr22:41775296:T:C	rs5758464	0	0	0	0	0	0	0	0	0	0	230689	0.806723	3.48477e-06	0.00506729	-0.456954	0.0924382
Astro	ENSG00000100413	POLR3H	chr22:41779310:T:C	rs5758465	0	0	0	0	0	0	0	0	0	0	234703	0.806723	3.48477e-06	0.00506729	-0.456954	0.0924382
Astro	ENSG00000100413	POLR3H	chr22:41779691:A:G	rs5751160	0	0	0	0	0	0	0	0	0	0	235084	0.806723	3.48477e-06	0.00506729	-0.456954	0.0924382
Astro	ENSG00000100413	POLR3H	chr22:41781895:A:G	rs45500192	0	0	0	0	0	0	0	0	0	0	237288	0.193277	3.48477e-06	0.00506729	0.456954	0.0924382
Astro	ENSG00000100413	POLR3H	chr22:41418715:T:C	rs202666	0	0	0	0	0	0	0	0	0	0	-125892	0.756303	3.50211e-06	0.00508881	-0.417651	0.0845085
Astro	ENSG00000100413	POLR3H	chr22:41565130:G:A	rs4822039	0	0	0	0	0	0	0	0	0	0	20523	0.205882	3.70923e-06	0.00535183	0.453773	0.0920826
Astro	ENSG00000100413	POLR3H	chr22:41569233:A:T	rs6002406	0	0	0	0	0	0	0	0	0	0	24626	0.205882	3.70923e-06	0.00535183	0.453773	0.0920826
Astro	ENSG00000100413	POLR3H	chr22:41576028:T:C	rs1006407	0	0	0	0	0	0	0	0	0	0	31421	0.205882	3.70923e-06	0.00535183	0.453773	0.0920826
Astro	ENSG00000100413	POLR3H	chr22:41874703:C:A	rs4822061	0	0	0	0	0	0	0	0	0	0	330096	0.10084	3.75976e-06	0.00541263	0.673426	0.136749
Astro	ENSG00000100413	POLR3H	chr22:41878283:G:A	rs4822062	0	0	0	0	0	0	0	0	0	0	333676	0.10084	3.75976e-06	0.00541263	0.673426	0.136749
Astro	ENSG00000100413	POLR3H	chr22:41261622:C:T	rs2235850	0	1	0	1	0	0	0	0	0	0	-282985	0.369748	4.36409e-06	0.00613888	0.384519	0.0786735
Astro	ENSG00000100413	POLR3H	chr22:41262600:C:CT		0	0	0	0	0	0	0	0	0	0	-282007	0.369748	4.36409e-06	0.00613888	0.384519	0.0786735
Astro	ENSG00000100413	POLR3H	chr22:41262628:C:T	rs2284079	0	1	0	1	0	0	0	0	0	0	-281979	0.369748	4.36409e-06	0.00613888	0.384519	0.0786735
Astro	ENSG00000100413	POLR3H	chr22:41263576:G:A	rs2413639	0	0	0	0	0	0	0	0	0	0	-281031	0.369748	4.36409e-06	0.00613888	0.384519	0.0786735
Astro	ENSG00000100413	POLR3H	chr22:41264297:G:A	rs35445172	0	0	0	0	0	0	0	0	0	0	-280310	0.369748	4.36409e-06	0.00613888	0.384519	0.0786735
Astro	ENSG00000100413	POLR3H	chr22:41265150:G:T	rs2235852	0	1	0	1	0	0	0	0	0	0	-279457	0.369748	4.36409e-06	0.00613888	0.384519	0.0786735
Astro	ENSG00000100413	POLR3H	chr22:41268535:A:G	rs5758274	0	1	0	1	0	0	0	0	0	0	-276072	0.369748	4.36409e-06	0.00613888	0.384519	0.0786735
Astro	ENSG00000100413	POLR3H	chr22:41269718:G:A	rs5751074	0	1	0	1	0	0	0	0	0	0	-274889	0.369748	4.36409e-06	0.00613888	0.384519	0.0786735
Astro	ENSG00000100413	POLR3H	chr22:41270939:TG:T	rs34333301	0	0	0	0	0	0	0	0	0	0	-273668	0.369748	4.36409e-06	0.00613888	0.384519	0.0786735
Astro	ENSG00000100413	POLR3H	chr22:41271489:G:C	rs2267429	0	1	0	1	0	0	0	0	0	0	-273118	0.369748	4.36409e-06	0.00613888	0.384519	0.0786735
Astro	ENSG00000100413	POLR3H	chr22:41278199:C:T	rs9611540	0	1	0	1	0	0	0	0	0	0	-266408	0.369748	4.36409e-06	0.00613888	0.384519	0.0786735
Astro	ENSG00000100413	POLR3H	chr22:41349544:C:G	rs4239894	0	0	0	0	0	0	0	0	0	0	-195063	0.268908	4.38823e-06	0.00616599	0.417856	0.0855184
Astro	ENSG00000100413	POLR3H	chr22:41351713:G:A	rs3817999	0	0	0	0	0	0	0	0	0	0	-192894	0.268908	4.38823e-06	0.00616599	0.417856	0.0855184
Astro	ENSG00000100413	POLR3H	chr22:41351810:CATTTT:C		0	0	0	0	0	0	0	0	0	0	-192797	0.268908	4.38823e-06	0.00616599	0.417856	0.0855184
Astro	ENSG00000100413	POLR3H	chr22:41356940:A:G	rs1109151	0	0	0	0	0	0	0	0	0	0	-187667	0.277311	4.43434e-06	0.00622645	0.406744	0.0832887
Astro	ENSG00000100413	POLR3H	chr22:41357055:G:A	rs28638318	0	0	0	0	0	0	0	0	0	0	-187552	0.277311	4.43434e-06	0.00622645	0.406744	0.0832887
Astro	ENSG00000100413	POLR3H	chr22:41366519:T:G	rs5758314	0	0	0	0	0	0	0	0	0	0	-178088	0.277311	4.63811e-06	0.00641946	0.412591	0.0846798
Astro	ENSG00000100413	POLR3H	chr22:41373750:A:G	rs9611567	0	0	0	0	0	0	0	0	0	0	-170857	0.277311	4.63811e-06	0.00641946	0.412591	0.0846798
Astro	ENSG00000100413	POLR3H	chr22:41373766:A:C	rs6002358	0	0	0	0	0	0	0	0	0	0	-170841	0.277311	4.63811e-06	0.00641946	0.412591	0.0846798
Astro	ENSG00000100413	POLR3H	chr22:41888256:C:T	rs2839715	0	0	0	0	0	0	0	0	0	0	343649	0.130252	4.66899e-06	0.00645907	0.550866	0.113098
Astro	ENSG00000100413	POLR3H	chr22:41561606:T:C	rs12484467	0	0	0	0	0	0	0	0	0	0	16999	0.210084	4.79964e-06	0.00659635	0.43586	0.0896126
Astro	ENSG00000100413	POLR3H	chr22:41562491:G:A	rs4822038	0	0	0	0	0	0	0	0	0	0	17884	0.210084	4.79964e-06	0.00659635	0.43586	0.0896126
Astro	ENSG00000100413	POLR3H	chr22:41313189:GCTCA:G	rs10579151	0	0	0	0	0	0	0	0	0	0	-231418	0.361345	4.80584e-06	0.00660457	0.391914	0.0805826
Astro	ENSG00000100413	POLR3H	chr22:41662842:G:A	rs132786	0	0	0	0	0	0	0	0	0	0	118235	0.806723	4.8309e-06	0.00663157	-0.457017	0.0939938
Astro	ENSG00000100413	POLR3H	chr22:41662945:G:A	rs132787	0	0	0	0	0	0	0	0	0	0	118338	0.806723	4.8309e-06	0.00663157	-0.457017	0.0939938
Astro	ENSG00000100413	POLR3H	chr22:41652246:ATCT:A	rs16383	0	0	0	0	0	0	0	0	0	0	107639	0.798319	4.85056e-06	0.00665414	-0.463072	0.0952589
Astro	ENSG00000100413	POLR3H	chr22:41387655:C:T	rs11546403	0	0	0	0	0	0	0	0	0	0	-156952	0.264706	5.10572e-06	0.00693196	0.41192	0.0849602
Astro	ENSG00000100413	POLR3H	chr22:41388558:A:G	rs9607800	0	0	0	0	0	0	0	0	0	0	-156049	0.264706	5.10572e-06	0.00693196	0.41192	0.0849602
Astro	ENSG00000100413	POLR3H	chr22:41388863:G:A	rs9611571	0	0	0	0	0	0	0	0	0	0	-155744	0.264706	5.10572e-06	0.00693196	0.41192	0.0849602
Astro	ENSG00000100413	POLR3H	chr22:41389283:G:A	rs9611572	0	0	0	0	0	0	0	0	0	0	-155324	0.264706	5.10572e-06	0.00693196	0.41192	0.0849602
Astro	ENSG00000100413	POLR3H	chr22:41389731:G:A	rs73176692	0	0	0	0	0	0	0	0	0	0	-154876	0.264706	5.10572e-06	0.00693196	0.41192	0.0849602
Astro	ENSG00000100413	POLR3H	chr22:41389808:A:G	rs28604950	0	0	0	0	0	0	0	0	0	0	-154799	0.264706	5.10572e-06	0.00693196	0.41192	0.0849602
Astro	ENSG00000100413	POLR3H	chr22:41390784:C:T	rs73176694	0	0	0	0	0	0	0	0	0	0	-153823	0.264706	5.10572e-06	0.00693196	0.41192	0.0849602
Astro	ENSG00000100413	POLR3H	chr22:41391672:G:C	rs9611573	0	0	0	0	0	0	0	0	0	0	-152935	0.264706	5.10572e-06	0.00693196	0.41192	0.0849602
Astro	ENSG00000100413	POLR3H	chr22:41393404:A:G	rs4822028	0	0	0	0	0	0	0	0	0	0	-151203	0.264706	5.10572e-06	0.00693196	0.41192	0.0849602
Astro	ENSG00000100413	POLR3H	chr22:41395041:T:C	rs60119330	0	0	0	0	0	0	0	0	0	0	-149566	0.264706	5.10572e-06	0.00693196	0.41192	0.0849602
Astro	ENSG00000100413	POLR3H	chr22:41395196:G:A	rs74484224	0	0	0	0	0	0	0	0	0	0	-149411	0.264706	5.10572e-06	0.00693196	0.41192	0.0849602
Astro	ENSG00000100413	POLR3H	chr22:41397086:T:G	rs9611577	0	0	0	0	0	0	0	0	0	0	-147521	0.264706	5.10572e-06	0.00693196	0.41192	0.0849602
Astro	ENSG00000100413	POLR3H	chr22:41260328:G:A	rs5751071	0	1	0	1	0	0	0	0	0	0	-284279	0.37395	5.24946e-06	0.00709758	0.37522	0.0775015
Astro	ENSG00000100413	POLR3H	chr22:41260505:G:A	rs5751072	0	1	0	1	0	0	0	0	0	0	-284102	0.37395	5.24946e-06	0.00709758	0.37522	0.0775015
Astro	ENSG00000100413	POLR3H	chr22:41289933:G:C	rs1984839	0	1	0	1	0	0	0	0	0	0	-254674	0.365546	5.52791e-06	0.00741594	0.384433	0.0796172
Astro	ENSG00000100413	POLR3H	chr22:41301334:A:G	rs2024566	0	1	0	1	0	0	0	0	0	0	-243273	0.365546	5.52791e-06	0.00741594	0.384433	0.0796172
Astro	ENSG00000100413	POLR3H	chr22:41302538:C:G	rs9611546	0	1	0	1	0	0	0	0	0	0	-242069	0.365546	5.52791e-06	0.00741594	0.384433	0.0796172
Astro	ENSG00000100413	POLR3H	chr22:41303202:G:C	rs2024567	0	1	0	1	0	0	0	0	0	0	-241405	0.365546	5.52791e-06	0.00741594	0.384433	0.0796172
Astro	ENSG00000100413	POLR3H	chr22:41303688:GCT:G	rs5845495	0	0	0	0	0	0	0	0	0	0	-240919	0.365546	5.52791e-06	0.00741594	0.384433	0.0796172
Astro	ENSG00000100413	POLR3H	chr22:41304026:G:C	rs2092564	0	1	0	1	0	0	0	0	0	0	-240581	0.365546	5.52791e-06	0.00741594	0.384433	0.0796172
Astro	ENSG00000100413	POLR3H	chr22:41304199:C:T	rs4822020	0	1	0	1	0	0	0	0	0	0	-240408	0.365546	5.52791e-06	0.00741594	0.384433	0.0796172
Astro	ENSG00000100413	POLR3H	chr22:41305121:T:C	rs6002323	0	1	0	1	0	0	0	0	0	0	-239486	0.365546	5.52791e-06	0.00741594	0.384433	0.0796172
Astro	ENSG00000100413	POLR3H	chr22:41305337:T:C	rs61298040	0	0	0	0	0	0	0	0	0	0	-239270	0.365546	5.52791e-06	0.00741594	0.384433	0.0796172
Astro	ENSG00000100413	POLR3H	chr22:41307404:A:G	rs1883825	0	1	0	1	0	0	0	0	0	0	-237203	0.365546	5.52791e-06	0.00741594	0.384433	0.0796172
Astro	ENSG00000100413	POLR3H	chr22:41307424:G:A	rs1883826	0	1	0	1	0	0	0	0	0	0	-237183	0.365546	5.52791e-06	0.00741594	0.384433	0.0796172
Astro	ENSG00000100413	POLR3H	chr22:41307575:A:G	rs1883827	0	1	0	1	0	0	0	0	0	0	-237032	0.365546	5.52791e-06	0.00741594	0.384433	0.0796172
Astro	ENSG00000100413	POLR3H	chr22:41308139:G:T	rs9611548	0	1	0	1	0	0	0	0	0	0	-236468	0.365546	5.52791e-06	0.00741594	0.384433	0.0796172
Astro	ENSG00000100413	POLR3H	chr22:41309905:C:G	rs9611549	0	1	0	1	0	0	0	0	0	0	-234702	0.365546	5.52791e-06	0.00741594	0.384433	0.0796172
Astro	ENSG00000100413	POLR3H	chr22:41311050:C:A	rs9611550	0	1	0	1	0	0	0	0	0	0	-233557	0.365546	5.52791e-06	0.00741594	0.384433	0.0796172
Astro	ENSG00000100413	POLR3H	chr22:41314030:T:C	rs6002328	0	1	0	1	0	0	0	0	0	0	-230577	0.365546	5.52791e-06	0.00741594	0.384433	0.0796172
Astro	ENSG00000100413	POLR3H	chr22:41317107:G:A	rs9611555	0	1	0	1	0	0	0	0	0	0	-227500	0.365546	5.52791e-06	0.00741594	0.384433	0.0796172
Astro	ENSG00000100413	POLR3H	chr22:41507739:G:T	rs2076199	0	0	0	0	0	0	0	0	0	0	-36868	0.235294	5.65718e-06	0.00755627	0.420432	0.087177
Astro	ENSG00000100413	POLR3H	chr22:41507809:A:C	rs137831	0	0	0	0	0	0	0	0	0	0	-36798	0.235294	5.65718e-06	0.00755627	0.420432	0.087177
Astro	ENSG00000100413	POLR3H	chr22:41517473:T:C	rs203320	0	0	0	0	0	0	0	0	0	0	-27134	0.235294	5.65718e-06	0.00755627	0.420432	0.087177
Astro	ENSG00000100413	POLR3H	chr22:41518589:C:T	rs203319	0	0	0	0	0	0	0	0	0	0	-26018	0.235294	5.65718e-06	0.00755627	0.420432	0.087177
Astro	ENSG00000100413	POLR3H	chr22:41518856:T:G	rs203318	0	0	0	0	0	0	0	0	0	0	-25751	0.235294	5.65718e-06	0.00755627	0.420432	0.087177
Astro	ENSG00000100413	POLR3H	chr22:41529531:T:C	rs4822032	0	0	0	0	0	0	0	0	0	0	-15076	0.235294	5.65718e-06	0.00755627	0.420432	0.087177
Astro	ENSG00000100413	POLR3H	chr22:41451186:C:A	rs202626	0	0	0	0	0	0	0	0	0	0	-93421	0.756303	5.86252e-06	0.00777554	-0.407696	0.0846933
Astro	ENSG00000100413	POLR3H	chr22:41451363:A:T	rs202627	0	0	0	0	0	0	0	0	0	0	-93244	0.756303	5.86252e-06	0.00777554	-0.407696	0.0846933
Astro	ENSG00000100413	POLR3H	chr22:41453509:G:A	rs202628	0	0	0	0	0	0	0	0	0	0	-91098	0.756303	5.86252e-06	0.00777554	-0.407696	0.0846933
Astro	ENSG00000100413	POLR3H	chr22:41359101:A:G	rs5751084	0	0	0	0	0	0	0	0	0	0	-185506	0.247899	6.05673e-06	0.00799937	0.451574	0.0939678
Astro	ENSG00000100413	POLR3H	chr22:41248070:C:T	rs1983631	0	1	0	1	0	0	0	0	0	0	-296537	0.369748	6.24485e-06	0.00819197	0.373818	0.0779123
Astro	ENSG00000100413	POLR3H	chr22:41248424:G:A	rs9611527	0	1	0	1	0	0	0	0	0	0	-296183	0.369748	6.24485e-06	0.00819197	0.373818	0.0779123
Astro	ENSG00000100413	POLR3H	chr22:41252498:T:C	rs9611528	0	1	0	1	0	0	0	0	0	0	-292109	0.369748	6.24485e-06	0.00819197	0.373818	0.0779123
Astro	ENSG00000100413	POLR3H	chr22:41256842:G:T	rs4820435	0	1	0	1	0	0	0	0	0	0	-287765	0.369748	6.24485e-06	0.00819197	0.373818	0.0779123
Astro	ENSG00000100413	POLR3H	chr22:41257536:T:G	rs2235849	0	1	0	1	0	0	0	0	0	0	-287071	0.369748	6.24485e-06	0.00819197	0.373818	0.0779123
Astro	ENSG00000100413	POLR3H	chr22:41279122:A:G	rs6002310	0	1	0	1	0	0	0	0	0	0	-265485	0.37395	6.41641e-06	0.00838938	0.371426	0.0775238
Astro	ENSG00000100413	POLR3H	chr22:41402516:A:G	rs202645	0	0	0	0	0	0	0	0	0	0	-142091	0.760504	6.43239e-06	0.00839944	-0.407448	0.0850532
Astro	ENSG00000100413	POLR3H	chr22:41417882:C:T	rs202664	0	0	0	0	0	0	0	0	0	0	-126725	0.760504	6.43239e-06	0.00839944	-0.407448	0.0850532
Astro	ENSG00000100413	POLR3H	chr22:41418397:A:G	rs202665	0	0	0	0	0	0	0	0	0	0	-126210	0.760504	6.43239e-06	0.00839944	-0.407448	0.0850532
Astro	ENSG00000100413	POLR3H	chr22:41420648:A:T	rs5758343	0	0	0	0	0	0	0	0	0	0	-123959	0.760504	6.43239e-06	0.00839944	-0.407448	0.0850532
Astro	ENSG00000100413	POLR3H	chr22:41421681:G:A	rs5758344	0	0	0	0	0	0	0	0	0	0	-122926	0.760504	6.43239e-06	0.00839944	-0.407448	0.0850532
Astro	ENSG00000100413	POLR3H	chr22:41421874:A:G	rs5758345	0	0	0	0	0	0	0	0	0	0	-122733	0.760504	6.43239e-06	0.00839944	-0.407448	0.0850532
Astro	ENSG00000100413	POLR3H	chr22:41422230:A:G	rs2413643	0	0	0	0	0	0	0	0	0	0	-122377	0.760504	6.43239e-06	0.00839944	-0.407448	0.0850532
Astro	ENSG00000100413	POLR3H	chr22:41422272:A:G	rs2413644	0	0	0	0	0	0	0	0	0	0	-122335	0.760504	6.43239e-06	0.00839944	-0.407448	0.0850532
Astro	ENSG00000100413	POLR3H	chr22:41423663:T:C	rs420071	0	0	0	0	0	0	0	0	0	0	-120944	0.760504	6.43239e-06	0.00839944	-0.407448	0.0850532
Astro	ENSG00000100413	POLR3H	chr22:41423956:T:C	rs12165508	0	0	0	0	0	0	0	0	0	0	-120651	0.760504	6.43239e-06	0.00839944	-0.407448	0.0850532
Astro	ENSG00000100413	POLR3H	chr22:41424537:A:G	rs2142505	0	0	0	0	0	0	0	0	0	0	-120070	0.760504	6.43239e-06	0.00839944	-0.407448	0.0850532
Astro	ENSG00000100413	POLR3H	chr22:41425015:G:T	rs5758347	0	0	0	0	0	0	0	0	0	0	-119592	0.760504	6.43239e-06	0.00839944	-0.407448	0.0850532
Astro	ENSG00000100413	POLR3H	chr22:41425212:T:C	rs6002378	0	0	0	0	0	0	0	0	0	0	-119395	0.760504	6.43239e-06	0.00839944	-0.407448	0.0850532
Astro	ENSG00000100413	POLR3H	chr22:41425249:G:A	rs6002379	0	0	0	0	0	0	0	0	0	0	-119358	0.760504	6.43239e-06	0.00839944	-0.407448	0.0850532
Astro	ENSG00000100413	POLR3H	chr22:41425419:C:T	rs6002380	0	0	0	0	0	0	0	0	0	0	-119188	0.760504	6.43239e-06	0.00839944	-0.407448	0.0850532
Astro	ENSG00000100413	POLR3H	chr22:41425456:T:C	rs6002381	0	0	0	0	0	0	0	0	0	0	-119151	0.760504	6.43239e-06	0.00839944	-0.407448	0.0850532
Astro	ENSG00000100413	POLR3H	chr22:41425959:T:TA	rs11370239	0	0	0	0	0	0	0	0	0	0	-118648	0.760504	6.43239e-06	0.00839944	-0.407448	0.0850532
Astro	ENSG00000100413	POLR3H	chr22:41425989:C:A	rs202613	0	0	0	0	0	0	0	0	0	0	-118618	0.760504	6.43239e-06	0.00839944	-0.407448	0.0850532
Astro	ENSG00000100413	POLR3H	chr22:41426146:A:C	rs202614	0	0	0	0	0	0	0	0	0	0	-118461	0.760504	6.43239e-06	0.00839944	-0.407448	0.0850532
Astro	ENSG00000100413	POLR3H	chr22:41426217:C:G	rs202616	0	0	0	0	0	0	0	0	0	0	-118390	0.760504	6.43239e-06	0.00839944	-0.407448	0.0850532
Astro	ENSG00000100413	POLR3H	chr22:41426301:T:G	rs188057	0	0	0	0	0	0	0	0	0	0	-118306	0.760504	6.43239e-06	0.00839944	-0.407448	0.0850532
Astro	ENSG00000100413	POLR3H	chr22:41426789:G:A	rs202617	0	0	0	0	0	0	0	0	0	0	-117818	0.760504	6.43239e-06	0.00839944	-0.407448	0.0850532
Astro	ENSG00000100413	POLR3H	chr22:41426852:A:G	rs202618	0	0	0	0	0	0	0	0	0	0	-117755	0.760504	6.43239e-06	0.00839944	-0.407448	0.0850532
Astro	ENSG00000100413	POLR3H	chr22:41427622:T:C	rs202619	0	0	0	0	0	0	0	0	0	0	-116985	0.760504	6.43239e-06	0.00839944	-0.407448	0.0850532
Astro	ENSG00000100413	POLR3H	chr22:41428832:T:C	rs202620	0	0	0	0	0	0	0	0	0	0	-115775	0.760504	6.43239e-06	0.00839944	-0.407448	0.0850532
Astro	ENSG00000100413	POLR3H	chr22:41429338:T:G	rs202622	0	0	0	0	0	0	0	0	0	0	-115269	0.760504	6.43239e-06	0.00839944	-0.407448	0.0850532
Astro	ENSG00000100413	POLR3H	chr22:41430436:T:C	rs202623	0	0	0	0	0	0	0	0	0	0	-114171	0.760504	6.43239e-06	0.00839944	-0.407448	0.0850532
Astro	ENSG00000100413	POLR3H	chr22:41430798:G:A	rs202624	0	0	0	0	0	0	0	0	0	0	-113809	0.760504	6.43239e-06	0.00839944	-0.407448	0.0850532
Astro	ENSG00000100413	POLR3H	chr22:41431078:G:A	rs202625	0	0	0	0	0	0	0	0	0	0	-113529	0.760504	6.43239e-06	0.00839944	-0.407448	0.0850532
Astro	ENSG00000100413	POLR3H	chr22:41431585:G:C	rs169362	0	0	0	0	0	0	0	0	0	0	-113022	0.760504	6.43239e-06	0.00839944	-0.407448	0.0850532
Astro	ENSG00000100413	POLR3H	chr22:41432107:C:T	rs5751101	0	0	0	0	0	0	0	0	0	0	-112500	0.760504	6.43239e-06	0.00839944	-0.407448	0.0850532
Astro	ENSG00000100413	POLR3H	chr22:41433145:G:T	rs7285041	0	0	0	0	0	0	0	0	0	0	-111462	0.760504	6.43239e-06	0.00839944	-0.407448	0.0850532
Astro	ENSG00000100413	POLR3H	chr22:41433790:C:G	rs6609	0	0	0	0	0	0	0	0	0	0	-110817	0.760504	6.43239e-06	0.00839944	-0.407448	0.0850532
Astro	ENSG00000100413	POLR3H	chr22:41434208:G:A	rs9611591	0	0	0	0	0	0	0	0	0	0	-110399	0.760504	6.43239e-06	0.00839944	-0.407448	0.0850532
Astro	ENSG00000100413	POLR3H	chr22:41437112:C:T	rs202641	0	0	0	0	0	0	0	0	0	0	-107495	0.760504	6.43239e-06	0.00839944	-0.407448	0.0850532
Astro	ENSG00000100413	POLR3H	chr22:41437523:C:T	rs202642	0	0	0	0	0	0	0	0	0	0	-107084	0.760504	6.43239e-06	0.00839944	-0.407448	0.0850532
Astro	ENSG00000100413	POLR3H	chr22:41439448:G:A	rs2011790	0	0	0	0	0	0	0	0	0	0	-105159	0.760504	6.43239e-06	0.00839944	-0.407448	0.0850532
Astro	ENSG00000100413	POLR3H	chr22:41439540:G:A	rs79005	0	0	0	0	0	0	0	0	0	0	-105067	0.760504	6.43239e-06	0.00839944	-0.407448	0.0850532
Astro	ENSG00000100413	POLR3H	chr22:41441537:G:C	rs202650	0	0	0	0	0	0	0	0	0	0	-103070	0.760504	6.43239e-06	0.00839944	-0.407448	0.0850532
Astro	ENSG00000100413	POLR3H	chr22:41442788:A:G	rs202652	0	0	0	0	0	0	0	0	0	0	-101819	0.760504	6.43239e-06	0.00839944	-0.407448	0.0850532
Astro	ENSG00000100413	POLR3H	chr22:41444154:C:T	rs202653	0	0	0	0	0	0	0	0	0	0	-100453	0.760504	6.43239e-06	0.00839944	-0.407448	0.0850532
Astro	ENSG00000100413	POLR3H	chr22:41444403:T:C	rs106860	0	0	0	0	0	0	0	0	0	0	-100204	0.760504	6.43239e-06	0.00839944	-0.407448	0.0850532
Astro	ENSG00000100413	POLR3H	chr22:41445030:G:A	rs202654	0	0	0	0	0	0	0	0	0	0	-99577	0.760504	6.43239e-06	0.00839944	-0.407448	0.0850532
Astro	ENSG00000100413	POLR3H	chr22:41445560:G:C	rs202655	0	0	0	0	0	0	0	0	0	0	-99047	0.760504	6.43239e-06	0.00839944	-0.407448	0.0850532
Astro	ENSG00000100413	POLR3H	chr22:41446199:T:A	rs202656	0	0	0	0	0	0	0	0	0	0	-98408	0.760504	6.43239e-06	0.00839944	-0.407448	0.0850532
Astro	ENSG00000100413	POLR3H	chr22:41448782:G:T	rs202657	0	0	0	0	0	0	0	0	0	0	-95825	0.760504	6.43239e-06	0.00839944	-0.407448	0.0850532
Astro	ENSG00000100413	POLR3H	chr22:41450070:G:C	rs202658	0	0	0	0	0	0	0	0	0	0	-94537	0.760504	6.43239e-06	0.00839944	-0.407448	0.0850532
Astro	ENSG00000100413	POLR3H	chr22:41453971:C:T	rs202629	0	0	0	0	0	0	0	0	0	0	-90636	0.760504	6.43239e-06	0.00839944	-0.407448	0.0850532
Astro	ENSG00000100413	POLR3H	chr22:41454226:C:T	rs202630	0	0	0	0	0	0	0	0	0	0	-90381	0.760504	6.43239e-06	0.00839944	-0.407448	0.0850532
Astro	ENSG00000100413	POLR3H	chr22:41454496:A:G	rs79008	0	0	0	0	0	0	0	0	0	0	-90111	0.760504	6.43239e-06	0.00839944	-0.407448	0.0850532
Astro	ENSG00000100413	POLR3H	chr22:41456475:T:C	rs202636	0	0	0	0	0	0	0	0	0	0	-88132	0.760504	6.43239e-06	0.00839944	-0.407448	0.0850532
Astro	ENSG00000100413	POLR3H	chr22:41459454:A:G	rs202638	0	0	0	0	0	0	0	0	0	0	-85153	0.760504	6.43239e-06	0.00839944	-0.407448	0.0850532
Astro	ENSG00000100413	POLR3H	chr22:41460133:T:A	rs202639	0	0	0	0	0	0	0	0	0	0	-84474	0.760504	6.43239e-06	0.00839944	-0.407448	0.0850532
Astro	ENSG00000100413	POLR3H	chr22:41461808:A:G	rs5751107	0	0	0	0	0	0	0	0	0	0	-82799	0.760504	6.43239e-06	0.00839944	-0.407448	0.0850532
Astro	ENSG00000100413	POLR3H	chr22:41738786:T:A	rs2413657	0	0	0	0	0	0	0	0	0	0	194179	0.798319	6.47494e-06	0.00844307	-0.440243	0.091931
Astro	ENSG00000100413	POLR3H	chr22:41756425:C:T	rs2050032	0	0	0	0	0	0	0	0	0	0	211818	0.798319	6.47494e-06	0.00844307	-0.440243	0.091931
Astro	ENSG00000100413	POLR3H	chr22:41405295:A:T	rs6002372	0	0	0	0	0	0	0	0	0	0	-139312	0.743698	7.2777e-06	0.00928782	-0.393805	0.0827424
Astro	ENSG00000100413	POLR3H	chr22:41539281:A:G	rs12483991	0	0	0	0	0	0	0	0	0	0	-5326	0.231092	7.39225e-06	0.00940293	0.414631	0.0871905
Astro	ENSG00000100413	POLR3H	chr22:41545745:T:C	rs5758389	0	0	0	0	0	0	0	0	0	0	1138	0.231092	7.39225e-06	0.00940293	0.414631	0.0871905
Astro	ENSG00000100413	POLR3H	chr22:41385090:C:G	rs73176685	0	0	0	0	0	0	0	0	0	0	-159517	0.273109	7.66382e-06	0.00969987	0.40306	0.0849198
Astro	ENSG00000100413	POLR3H	chr22:41281313:C:T	rs9611542	0	1	0	1	0	0	0	0	0	0	-263294	0.37395	8.74784e-06	0.010848	0.369591	0.0784217
Astro	ENSG00000100413	POLR3H	chr22:41283896:CAT:C	rs35336262	0	0	0	0	0	0	0	0	0	0	-260711	0.37395	8.74784e-06	0.010848	0.369591	0.0784217
Astro	ENSG00000100413	POLR3H	chr22:41287802:A:C	rs1969666	0	1	0	1	0	0	0	0	0	0	-256805	0.37395	8.74784e-06	0.010848	0.369591	0.0784217
Astro	ENSG00000100413	POLR3H	chr22:41288089:C:T	rs1535048	0	1	0	1	0	0	0	0	0	0	-256518	0.37395	8.74784e-06	0.010848	0.369591	0.0784217
Astro	ENSG00000100413	POLR3H	chr22:41353626:T:C	rs2281333	0	0	0	0	0	0	0	0	0	0	-190981	0.264706	9.32547e-06	0.0114288	0.405986	0.0864418
Astro	ENSG00000100413	POLR3H	chr22:41353792:C:T	rs7290404	0	0	0	0	0	0	0	0	0	0	-190815	0.264706	9.32547e-06	0.0114288	0.405986	0.0864418
Astro	ENSG00000100413	POLR3H	chr22:41353836:AT:A	rs60656030	0	0	0	0	0	0	0	0	0	0	-190771	0.264706	9.32547e-06	0.0114288	0.405986	0.0864418
Astro	ENSG00000100413	POLR3H	chr22:41354215:A:G	rs5758307	0	0	0	0	0	0	0	0	0	0	-190392	0.264706	9.32547e-06	0.0114288	0.405986	0.0864418
Astro	ENSG00000100413	POLR3H	chr22:41356743:G:A	rs12484074	0	0	0	0	0	0	0	0	0	0	-187864	0.264706	9.32547e-06	0.0114288	0.405986	0.0864418
Astro	ENSG00000100413	POLR3H	chr22:41359853:G:T	rs9538	0	0	0	0	0	0	0	0	0	0	-184754	0.264706	9.32547e-06	0.0114288	0.405986	0.0864418
Astro	ENSG00000100413	POLR3H	chr22:41361219:C:T	rs6002351	0	0	0	0	0	0	0	0	0	0	-183388	0.264706	9.32547e-06	0.0114288	0.405986	0.0864418
Astro	ENSG00000100413	POLR3H	chr22:41361230:C:G	rs9611561	0	0	0	0	0	0	0	0	0	0	-183377	0.264706	9.32547e-06	0.0114288	0.405986	0.0864418
Astro	ENSG00000100413	POLR3H	chr22:41361643:G:A	rs4822024	0	0	0	0	0	0	0	0	0	0	-182964	0.264706	9.32547e-06	0.0114288	0.405986	0.0864418
Astro	ENSG00000100413	POLR3H	chr22:41363371:G:T	rs5758311	0	0	0	0	0	0	0	0	0	0	-181236	0.264706	9.32547e-06	0.0114288	0.405986	0.0864418
Astro	ENSG00000100413	POLR3H	chr22:41363983:A:G	rs9607798	0	0	0	0	0	0	0	0	0	0	-180624	0.264706	9.32547e-06	0.0114288	0.405986	0.0864418
Astro	ENSG00000100413	POLR3H	chr22:41364168:T:G	rs9611562	0	0	0	0	0	0	0	0	0	0	-180439	0.264706	9.32547e-06	0.0114288	0.405986	0.0864418
Astro	ENSG00000100413	POLR3H	chr22:41371131:C:T	rs4820438	0	0	0	0	0	0	0	0	0	0	-173476	0.264706	9.32547e-06	0.0114288	0.405986	0.0864418
Astro	ENSG00000100413	POLR3H	chr22:41372621:C:T	rs9611566	0	0	0	0	0	0	0	0	0	0	-171986	0.264706	9.32547e-06	0.0114288	0.405986	0.0864418
Astro	ENSG00000100413	POLR3H	chr22:41601581:AAAG:A	rs145063118	0	0	0	0	0	0	0	0	0	0	56974	0.201681	1.02312e-05	0.0122244	0.421229	0.09014
Astro	ENSG00000100413	POLR3H	chr22:41401543:C:T	rs132901	0	0	0	0	0	0	0	0	0	0	-143064	0.747899	1.0241e-05	0.0122335	-0.405288	0.0867332
Astro	ENSG00000100413	POLR3H	chr22:41401754:G:A	rs132902	0	0	0	0	0	0	0	0	0	0	-142853	0.747899	1.0241e-05	0.0122335	-0.405288	0.0867332
Astro	ENSG00000100413	POLR3H	chr22:41386115:C:T	rs73176686	0	0	0	0	0	0	0	0	0	0	-158492	0.252101	1.02411e-05	0.0122335	0.405288	0.0867332
Astro	ENSG00000100413	POLR3H	chr22:41386419:C:A	rs73176687	0	0	0	0	0	0	0	0	0	0	-158188	0.252101	1.02411e-05	0.0122335	0.405288	0.0867332
Astro	ENSG00000100413	POLR3H	chr22:41386431:G:A	rs111763257	0	0	0	0	0	0	0	0	0	0	-158176	0.252101	1.02411e-05	0.0122335	0.405288	0.0867332
Astro	ENSG00000100413	POLR3H	chr22:41386629:T:C	rs73176689	0	0	0	0	0	0	0	0	0	0	-157978	0.252101	1.02411e-05	0.0122335	0.405288	0.0867332
Astro	ENSG00000100413	POLR3H	chr22:41386717:G:T	rs9611570	0	0	0	0	0	0	0	0	0	0	-157890	0.252101	1.02411e-05	0.0122335	0.405288	0.0867332
Astro	ENSG00000100413	POLR3H	chr22:41390223:G:A	rs4822027	0	0	0	0	0	0	0	0	0	0	-154384	0.252101	1.02411e-05	0.0122335	0.405288	0.0867332
Astro	ENSG00000100413	POLR3H	chr22:41391946:G:T	rs5758324	0	0	0	0	0	0	0	0	0	0	-152661	0.252101	1.02411e-05	0.0122335	0.405288	0.0867332
Astro	ENSG00000100413	POLR3H	chr22:41733960:T:C	rs2092275	0	0	0	0	0	0	0	0	0	0	189353	0.802521	1.06384e-05	0.012564	-0.440169	0.094394
Astro	ENSG00000100413	POLR3H	chr22:41735758:C:T	rs5758439	0	0	0	0	0	0	0	0	0	0	191151	0.802521	1.06384e-05	0.012564	-0.440169	0.094394
Astro	ENSG00000100413	POLR3H	chr22:41737439:G:A	rs5758443	0	0	0	0	0	0	0	0	0	0	192832	0.802521	1.06384e-05	0.012564	-0.440169	0.094394
Astro	ENSG00000100413	POLR3H	chr22:41737548:C:T	rs5751145	0	0	0	0	0	0	0	0	0	0	192941	0.802521	1.06384e-05	0.012564	-0.440169	0.094394
Astro	ENSG00000100413	POLR3H	chr22:41737917:T:A	rs5758444	0	0	0	0	0	0	0	0	0	0	193310	0.802521	1.06384e-05	0.012564	-0.440169	0.094394
Astro	ENSG00000100413	POLR3H	chr22:41738891:T:C	rs2899346	0	0	0	0	0	0	0	0	0	0	194284	0.802521	1.06384e-05	0.012564	-0.440169	0.094394
Astro	ENSG00000100413	POLR3H	chr22:41739747:T:C	rs768414	0	0	0	0	0	0	0	0	0	0	195140	0.802521	1.06384e-05	0.012564	-0.440169	0.094394
Astro	ENSG00000100413	POLR3H	chr22:41740926:T:C	rs8141103	0	0	0	0	0	0	0	0	0	0	196319	0.802521	1.06384e-05	0.012564	-0.440169	0.094394
Astro	ENSG00000100413	POLR3H	chr22:41742102:G:A	rs5758446	0	0	0	0	0	0	0	0	0	0	197495	0.802521	1.06384e-05	0.012564	-0.440169	0.094394
Astro	ENSG00000100413	POLR3H	chr22:41743050:G:A	rs5751147	0	0	0	0	0	0	0	0	0	0	198443	0.802521	1.06384e-05	0.012564	-0.440169	0.094394
Astro	ENSG00000100413	POLR3H	chr22:41743074:A:G	rs5751148	0	0	0	0	0	0	0	0	0	0	198467	0.802521	1.06384e-05	0.012564	-0.440169	0.094394
Astro	ENSG00000100413	POLR3H	chr22:41743457:GA:G	rs10706108	0	0	0	0	0	0	0	0	0	0	198850	0.802521	1.06384e-05	0.012564	-0.440169	0.094394
Astro	ENSG00000100413	POLR3H	chr22:41743497:A:G	rs5751149	0	0	0	0	0	0	0	0	0	0	198890	0.802521	1.06384e-05	0.012564	-0.440169	0.094394
Astro	ENSG00000100413	POLR3H	chr22:41745448:A:G	rs5996058	0	0	0	0	0	0	0	0	0	0	200841	0.802521	1.06384e-05	0.012564	-0.440169	0.094394
Astro	ENSG00000100413	POLR3H	chr22:41745636:G:A	rs5758450	0	0	0	0	0	0	0	0	0	0	201029	0.802521	1.06384e-05	0.012564	-0.440169	0.094394
Astro	ENSG00000100413	POLR3H	chr22:41746302:T:C	rs964898	0	0	0	0	0	0	0	0	0	0	201695	0.802521	1.06384e-05	0.012564	-0.440169	0.094394
Astro	ENSG00000100413	POLR3H	chr22:41746382:G:A	rs964899	0	0	0	0	0	0	0	0	0	0	201775	0.802521	1.06384e-05	0.012564	-0.440169	0.094394
Astro	ENSG00000100413	POLR3H	chr22:41747568:A:G	rs1883369	0	0	0	0	0	0	0	0	0	0	202961	0.802521	1.06384e-05	0.012564	-0.440169	0.094394
Astro	ENSG00000100413	POLR3H	chr22:41365286:T:C	rs4820437	0	0	0	0	0	0	0	0	0	0	-179321	0.260504	1.0643e-05	0.0125662	0.399114	0.0855918
Astro	ENSG00000100413	POLR3H	chr22:41506499:T:C	rs137830	0	0	0	0	0	0	0	0	0	0	-38108	0.226891	1.07588e-05	0.0126787	0.411062	0.0882063
Astro	ENSG00000100413	POLR3H	chr22:41510321:C:T	rs2413646	0	0	0	0	0	0	0	0	0	0	-34286	0.226891	1.07588e-05	0.0126787	0.411062	0.0882063
Astro	ENSG00000100413	POLR3H	chr22:41511144:G:A	rs2413647	0	0	0	0	0	0	0	0	0	0	-33463	0.226891	1.07588e-05	0.0126787	0.411062	0.0882063
Astro	ENSG00000100413	POLR3H	chr22:41512401:T:C	rs9611602	0	0	0	0	0	0	0	0	0	0	-32206	0.226891	1.07588e-05	0.0126787	0.411062	0.0882063
Astro	ENSG00000100413	POLR3H	chr22:41514240:C:T	rs1569516	0	0	0	0	0	0	0	0	0	0	-30367	0.226891	1.07588e-05	0.0126787	0.411062	0.0882063
Astro	ENSG00000100413	POLR3H	chr22:41516746:A:G	rs9611603	0	0	0	0	0	0	0	0	0	0	-27861	0.226891	1.07588e-05	0.0126787	0.411062	0.0882063
Astro	ENSG00000100413	POLR3H	chr22:41517840:A:G	rs17367716	0	0	0	0	0	0	0	0	0	0	-26767	0.226891	1.07588e-05	0.0126787	0.411062	0.0882063
Astro	ENSG00000100413	POLR3H	chr22:41519325:C:T	rs11090049	0	0	0	0	0	0	0	0	0	0	-25282	0.226891	1.07588e-05	0.0126787	0.411062	0.0882063
Astro	ENSG00000100413	POLR3H	chr22:41519997:C:G	rs9611604	0	0	0	0	0	0	0	0	0	0	-24610	0.226891	1.07588e-05	0.0126787	0.411062	0.0882063
Astro	ENSG00000100413	POLR3H	chr22:41525661:A:G	rs73178621	0	0	0	0	0	0	0	0	0	0	-18946	0.226891	1.07588e-05	0.0126787	0.411062	0.0882063
Astro	ENSG00000100413	POLR3H	chr22:41531816:G:A	rs1810461	0	0	0	0	0	0	0	0	0	0	-12791	0.226891	1.07588e-05	0.0126787	0.411062	0.0882063
Astro	ENSG00000100413	POLR3H	chr22:41532316:G:C	rs73178625	0	0	0	0	0	0	0	0	0	0	-12291	0.226891	1.07588e-05	0.0126787	0.411062	0.0882063
Astro	ENSG00000100413	POLR3H	chr22:41532367:T:G	rs73178626	0	0	0	0	0	0	0	0	0	0	-12240	0.226891	1.07588e-05	0.0126787	0.411062	0.0882063
Astro	ENSG00000100413	POLR3H	chr22:41533956:T:G	rs4822033	0	0	0	0	0	0	0	0	0	0	-10651	0.226891	1.07588e-05	0.0126787	0.411062	0.0882063
Astro	ENSG00000100413	POLR3H	chr22:41535006:T:C	rs4822034	0	0	0	0	0	0	0	0	0	0	-9601	0.226891	1.07588e-05	0.0126787	0.411062	0.0882063
Astro	ENSG00000100413	POLR3H	chr22:41535070:A:G	rs9611606	0	0	0	0	0	0	0	0	0	0	-9537	0.226891	1.07588e-05	0.0126787	0.411062	0.0882063
Astro	ENSG00000100413	POLR3H	chr22:41536319:C:T	rs9611607	0	0	0	0	0	0	0	0	0	0	-8288	0.226891	1.07588e-05	0.0126787	0.411062	0.0882063
Astro	ENSG00000100413	POLR3H	chr22:41536770:A:G	rs116959331	0	0	0	0	0	0	0	0	0	0	-7837	0.226891	1.07588e-05	0.0126787	0.411062	0.0882063
Astro	ENSG00000100413	POLR3H	chr22:41537833:G:A	rs56319767	0	0	0	0	0	0	0	0	0	0	-6774	0.226891	1.07588e-05	0.0126787	0.411062	0.0882063
Astro	ENSG00000100413	POLR3H	chr22:41539908:G:A	rs4822035	0	0	0	0	0	0	0	0	0	0	-4699	0.226891	1.07588e-05	0.0126787	0.411062	0.0882063
Astro	ENSG00000100413	POLR3H	chr22:41557735:A:C	rs12484175	0	0	0	0	0	0	0	0	0	0	13128	0.226891	1.07588e-05	0.0126787	0.411062	0.0882063
Astro	ENSG00000100413	POLR3H	chr22:41558247:A:G	rs1972057	0	0	0	0	0	0	0	0	0	0	13640	0.226891	1.07588e-05	0.0126787	0.411062	0.0882063
Astro	ENSG00000100413	POLR3H	chr22:41291661:G:C	rs9611545	0	0	0	0	0	0	0	0	0	0	-252946	0.369748	1.10499e-05	0.0129727	0.36921	0.0793415
Astro	ENSG00000100413	POLR3H	chr22:41291849:C:T	rs5996013	0	1	0	1	0	0	0	0	0	0	-252758	0.369748	1.10499e-05	0.0129727	0.36921	0.0793415
Astro	ENSG00000100413	POLR3H	chr22:41295300:G:C	rs9607790	0	0	0	0	0	0	0	0	0	0	-249307	0.369748	1.10499e-05	0.0129727	0.36921	0.0793415
Astro	ENSG00000100413	POLR3H	chr22:41337258:G:A	rs138818147	0	0	0	0	0	0	0	0	0	0	-207349	0.0882353	1.20207e-05	0.0138803	0.715716	0.154519
Astro	ENSG00000100413	POLR3H	chr22:41903531:A:G	rs17379759	0	0	0	0	0	0	0	0	0	0	358924	0.138655	1.23118e-05	0.0141495	0.527847	0.11411
Astro	ENSG00000100413	POLR3H	chr22:41650118:T:G	rs132781	0	0	0	0	0	0	0	0	0	0	105511	0.815126	1.24371e-05	0.0142595	-0.436469	0.094409
Astro	ENSG00000100413	POLR3H	chr22:41652862:T:C	rs5751135	0	0	0	0	0	0	0	0	0	0	108255	0.815126	1.24371e-05	0.0142595	-0.436469	0.094409
Astro	ENSG00000100413	POLR3H	chr22:41656359:G:A	rs132784	0	0	0	0	0	0	0	0	0	0	111752	0.815126	1.24371e-05	0.0142595	-0.436469	0.094409
Astro	ENSG00000100413	POLR3H	chr22:41791195:C:T	rs139553	0	0	0	0	0	0	0	0	0	0	246588	0.214286	1.26363e-05	0.0144492	0.431304	0.0933741
Astro	ENSG00000100413	POLR3H	chr22:41963225:T:G	rs60751895	0	0	0	0	0	0	0	1	0	1	418618	0.105042	1.39773e-05	0.0157247	0.645192	0.140467
Astro	ENSG00000100413	POLR3H	chr22:41963789:G:A	rs8137409	0	0	0	0	0	0	0	1	0	1	419182	0.105042	1.39773e-05	0.0157247	0.645192	0.140467
Astro	ENSG00000100413	POLR3H	chr22:41964403:G:A	rs67797654	0	0	0	0	0	0	0	1	0	1	419796	0.105042	1.39773e-05	0.0157247	0.645192	0.140467
Astro	ENSG00000100413	POLR3H	chr22:41522649:GT:G	rs11331024	0	0	0	0	0	0	0	0	0	0	-21958	0.222689	1.42362e-05	0.0159386	0.404416	0.0881372
Astro	ENSG00000100413	POLR3H	chr22:41523326:A:G	rs12484694	0	0	0	0	0	0	0	0	0	0	-21281	0.222689	1.42362e-05	0.0159386	0.404416	0.0881372
Astro	ENSG00000100413	POLR3H	chr22:41526182:GCTGC:G	rs71772435	0	0	0	0	0	0	0	0	0	0	-18425	0.222689	1.42362e-05	0.0159386	0.404416	0.0881372
Astro	ENSG00000100413	POLR3H	chr22:41527640:G:A	rs17367849	0	0	0	0	0	0	0	0	0	0	-16967	0.222689	1.42362e-05	0.0159386	0.404416	0.0881372
Astro	ENSG00000100413	POLR3H	chr22:41531696:C:T	rs1810460	0	0	0	0	0	0	0	0	0	0	-12911	0.222689	1.42362e-05	0.0159386	0.404416	0.0881372
Astro	ENSG00000100413	POLR3H	chr22:41538569:C:T	rs73178632	0	0	0	0	0	0	0	0	0	0	-6038	0.222689	1.42362e-05	0.0159386	0.404416	0.0881372
Astro	ENSG00000100413	POLR3H	chr22:41538957:G:C	rs28530678	0	0	0	0	0	0	0	0	0	0	-5650	0.222689	1.42362e-05	0.0159386	0.404416	0.0881372
Astro	ENSG00000100413	POLR3H	chr22:41539358:A:G	rs12483998	0	0	0	0	0	0	0	0	0	0	-5249	0.222689	1.42362e-05	0.0159386	0.404416	0.0881372
Astro	ENSG00000100413	POLR3H	chr22:41540015:A:G	rs4822036	0	0	0	0	0	0	0	0	0	0	-4592	0.222689	1.42362e-05	0.0159386	0.404416	0.0881372
Astro	ENSG00000100413	POLR3H	chr22:41542532:A:G	rs12483786	0	0	0	0	0	0	0	0	0	0	-2075	0.222689	1.42362e-05	0.0159386	0.404416	0.0881372
Astro	ENSG00000100413	POLR3H	chr22:41543735:A:G	rs12484228	0	0	0	0	0	0	0	0	0	0	-872	0.222689	1.42362e-05	0.0159386	0.404416	0.0881372
Astro	ENSG00000100413	POLR3H	chr22:41544520:A:G	rs28623192	0	0	0	0	0	0	0	0	0	0	-87	0.222689	1.42362e-05	0.0159386	0.404416	0.0881372
Astro	ENSG00000100413	POLR3H	chr22:41545239:G:A	rs9607812	0	0	0	0	0	0	0	0	0	0	632	0.222689	1.42362e-05	0.0159386	0.404416	0.0881372
Astro	ENSG00000100413	POLR3H	chr22:41545475:G:A	rs9607813	0	0	0	0	0	0	0	0	0	0	868	0.222689	1.42362e-05	0.0159386	0.404416	0.0881372
Astro	ENSG00000100413	POLR3H	chr22:41546900:T:C	rs73178638	0	0	0	0	0	0	0	0	0	0	2293	0.222689	1.42362e-05	0.0159386	0.404416	0.0881372
Astro	ENSG00000100413	POLR3H	chr22:41548069:C:T	rs56904812	0	0	0	0	0	0	0	0	0	0	3462	0.222689	1.42362e-05	0.0159386	0.404416	0.0881372
Astro	ENSG00000100413	POLR3H	chr22:41549109:G:T	rs4822037	0	0	0	0	0	0	0	0	0	0	4502	0.222689	1.42362e-05	0.0159386	0.404416	0.0881372
Astro	ENSG00000100413	POLR3H	chr22:41549353:C:A	rs9611609	0	0	0	0	0	0	0	0	0	0	4746	0.222689	1.42362e-05	0.0159386	0.404416	0.0881372
Astro	ENSG00000100413	POLR3H	chr22:41550515:C:A	rs9607814	0	0	0	0	0	0	0	0	0	0	5908	0.222689	1.42362e-05	0.0159386	0.404416	0.0881372
Astro	ENSG00000100413	POLR3H	chr22:41553255:A:G	rs9611610	0	0	0	0	0	0	0	0	0	0	8648	0.222689	1.42362e-05	0.0159386	0.404416	0.0881372
Astro	ENSG00000100413	POLR3H	chr22:41553527:ACTC:A	rs144461701	0	0	0	0	0	0	0	0	0	0	8920	0.222689	1.42362e-05	0.0159386	0.404416	0.0881372
Astro	ENSG00000100413	POLR3H	chr22:41554171:C:T	rs9611611	0	0	0	0	0	0	0	0	0	0	9564	0.222689	1.42362e-05	0.0159386	0.404416	0.0881372
Astro	ENSG00000100413	POLR3H	chr22:41554224:T:C	rs76930421	0	0	0	0	0	0	0	0	0	0	9617	0.222689	1.42362e-05	0.0159386	0.404416	0.0881372
Astro	ENSG00000100413	POLR3H	chr22:41554667:A:T	rs9607815	0	0	0	0	0	0	0	0	0	0	10060	0.222689	1.42362e-05	0.0159386	0.404416	0.0881372
Astro	ENSG00000100413	POLR3H	chr22:41554893:G:A	rs9607816	0	0	0	0	0	0	0	0	0	0	10286	0.222689	1.42362e-05	0.0159386	0.404416	0.0881372
Astro	ENSG00000100413	POLR3H	chr22:41555239:T:G	rs56364401	0	0	0	0	0	0	0	0	0	0	10632	0.222689	1.42362e-05	0.0159386	0.404416	0.0881372
Astro	ENSG00000100413	POLR3H	chr22:41556071:A:T	rs73178641	0	0	0	0	0	0	0	0	0	0	11464	0.222689	1.42362e-05	0.0159386	0.404416	0.0881372
Astro	ENSG00000100413	POLR3H	chr22:41558820:T:C	rs12484722	0	0	0	0	0	0	0	0	0	0	14213	0.222689	1.42362e-05	0.0159386	0.404416	0.0881372
Astro	ENSG00000100413	POLR3H	chr22:41558915:C:T	rs9607818	0	0	0	0	0	0	0	0	0	0	14308	0.222689	1.42362e-05	0.0159386	0.404416	0.0881372
Astro	ENSG00000100413	POLR3H	chr22:41380642:G:C	rs4822025	0	0	0	0	0	0	0	0	0	0	-163965	0.260504	1.4956e-05	0.0165932	0.396772	0.0867112
Astro	ENSG00000100413	POLR3H	chr22:41381237:A:G	rs2234052	0	0	0	0	0	0	0	0	0	0	-163370	0.260504	1.4956e-05	0.0165932	0.396772	0.0867112
Astro	ENSG00000100413	POLR3H	chr22:41381311:G:T	rs2234053	0	0	0	0	0	0	0	0	0	0	-163296	0.260504	1.4956e-05	0.0165932	0.396772	0.0867112
Astro	ENSG00000100413	POLR3H	chr22:41381554:A:G	rs9607799	0	0	0	0	0	0	0	0	0	0	-163053	0.260504	1.4956e-05	0.0165932	0.396772	0.0867112
Astro	ENSG00000100413	POLR3H	chr22:41381879:G:A	rs2234058	0	0	0	0	0	0	0	0	0	0	-162728	0.260504	1.4956e-05	0.0165932	0.396772	0.0867112
Astro	ENSG00000100413	POLR3H	chr22:41381909:T:C	rs2234059	0	0	0	0	0	0	0	0	0	0	-162698	0.260504	1.4956e-05	0.0165932	0.396772	0.0867112
Astro	ENSG00000100413	POLR3H	chr22:41383069:T:A	rs3788584	0	0	0	0	0	0	0	0	0	0	-161538	0.260504	1.4956e-05	0.0165932	0.396772	0.0867112
Astro	ENSG00000100413	POLR3H	chr22:41383967:G:T	rs767593	0	0	0	0	0	0	0	0	0	0	-160640	0.260504	1.4956e-05	0.0165932	0.396772	0.0867112
Astro	ENSG00000100413	POLR3H	chr22:41371482:T:C	rs9611565	0	0	0	0	0	0	0	0	0	0	-173125	0.281513	1.66371e-05	0.0181004	0.393429	0.0865004
Astro	ENSG00000100413	POLR3H	chr22:41457924:A:G	rs202637	0	0	0	0	0	0	0	0	0	0	-86683	0.777311	1.71116e-05	0.0185219	-0.39956	0.0879892
Astro	ENSG00000100413	POLR3H	chr22:41790834:G:A	rs9607841	0	0	0	0	0	0	0	0	0	0	246227	0.197479	1.83918e-05	0.0195582	0.425796	0.0941542
Astro	ENSG00000100413	POLR3H	chr22:41791011:C:T	rs9611667	0	0	0	0	0	0	0	0	0	0	246404	0.197479	1.83918e-05	0.0195582	0.425796	0.0941542
Astro	ENSG00000100413	POLR3H	chr22:41800680:G:C	rs139562	0	0	0	0	0	0	0	0	0	0	256073	0.197479	1.83918e-05	0.0195582	0.425796	0.0941542
Astro	ENSG00000100413	POLR3H	chr22:41802379:AGGAGTCTCCAGTTGGAGACTG:A	rs138345162	0	0	0	0	0	0	0	0	0	0	257772	0.197479	1.83918e-05	0.0195582	0.425796	0.0941542
Astro	ENSG00000100413	POLR3H	chr22:41802892:C:T	rs139564	0	0	0	0	0	0	0	0	0	0	258285	0.197479	1.83918e-05	0.0195582	0.425796	0.0941542
Astro	ENSG00000100413	POLR3H	chr22:41803273:A:G	rs139566	0	0	0	0	0	0	0	0	0	0	258666	0.197479	1.83918e-05	0.0195582	0.425796	0.0941542
Astro	ENSG00000100413	POLR3H	chr22:41804912:A:G	rs73163354	0	0	0	0	0	0	0	0	0	0	260305	0.197479	1.83918e-05	0.0195582	0.425796	0.0941542
Astro	ENSG00000100413	POLR3H	chr22:41806602:G:A	rs4820444	0	0	0	0	0	0	0	0	0	0	261995	0.197479	1.83918e-05	0.0195582	0.425796	0.0941542
Astro	ENSG00000100413	POLR3H	chr22:41806940:G:A	rs112524762	0	0	0	0	0	0	0	0	0	0	262333	0.197479	1.83918e-05	0.0195582	0.425796	0.0941542
Astro	ENSG00000100413	POLR3H	chr22:41808109:G:A	rs9611671	0	0	0	0	0	0	0	0	0	0	263502	0.197479	1.83918e-05	0.0195582	0.425796	0.0941542
Astro	ENSG00000100413	POLR3H	chr22:41810080:G:C	rs4512	0	0	0	0	0	0	0	0	0	0	265473	0.197479	1.83918e-05	0.0195582	0.425796	0.0941542
Astro	ENSG00000100413	POLR3H	chr22:41812636:GTAAT:G		0	0	0	0	0	0	0	0	0	0	268029	0.197479	1.83918e-05	0.0195582	0.425796	0.0941542
Astro	ENSG00000100413	POLR3H	chr22:41813918:A:G	rs9611672	0	0	0	0	0	0	0	0	0	0	269311	0.197479	1.83918e-05	0.0195582	0.425796	0.0941542
Astro	ENSG00000100413	POLR3H	chr22:41818234:G:A	rs139571	0	0	0	0	0	0	0	0	0	0	273627	0.197479	1.83918e-05	0.0195582	0.425796	0.0941542
Astro	ENSG00000100413	POLR3H	chr22:41818528:G:A	rs139572	0	0	0	0	0	0	0	0	0	0	273921	0.197479	1.83918e-05	0.0195582	0.425796	0.0941542
Astro	ENSG00000100413	POLR3H	chr22:41818781:G:A	rs139573	0	0	0	0	0	0	0	0	0	0	274174	0.197479	1.83918e-05	0.0195582	0.425796	0.0941542
Astro	ENSG00000100413	POLR3H	chr22:41819680:C:T	rs4820446	0	0	0	0	0	0	0	0	0	0	275073	0.197479	1.83918e-05	0.0195582	0.425796	0.0941542
Astro	ENSG00000100413	POLR3H	chr22:41462031:T:C	rs5751108	0	0	0	0	0	0	0	0	0	0	-82576	0.764706	2.01261e-05	0.0210012	-0.388203	0.0862881
Astro	ENSG00000100413	POLR3H	chr22:41462653:A:G	rs5758365	0	0	0	0	0	0	0	0	0	0	-81954	0.764706	2.01261e-05	0.0210012	-0.388203	0.0862881
Astro	ENSG00000100413	POLR3H	chr22:41463552:T:C	rs6002385	0	0	0	0	0	0	0	0	0	0	-81055	0.764706	2.01261e-05	0.0210012	-0.388203	0.0862881
Astro	ENSG00000100413	POLR3H	chr22:41463617:CA:C	rs11344396	0	0	0	0	0	0	0	0	0	0	-80990	0.764706	2.01261e-05	0.0210012	-0.388203	0.0862881
Astro	ENSG00000100413	POLR3H	chr22:41463657:A:G	rs6002386	0	0	0	0	0	0	0	0	0	0	-80950	0.764706	2.01261e-05	0.0210012	-0.388203	0.0862881
Astro	ENSG00000100413	POLR3H	chr22:41464860:C:A	rs79009	0	0	0	0	0	0	0	0	0	0	-79747	0.764706	2.01261e-05	0.0210012	-0.388203	0.0862881
Astro	ENSG00000100413	POLR3H	chr22:41466284:T:C	rs5758368	0	0	0	0	0	0	0	0	0	0	-78323	0.764706	2.01261e-05	0.0210012	-0.388203	0.0862881
Astro	ENSG00000100413	POLR3H	chr22:41467419:A:G	rs202631	0	0	0	0	0	0	0	0	0	0	-77188	0.764706	2.01261e-05	0.0210012	-0.388203	0.0862881
Astro	ENSG00000100413	POLR3H	chr22:41468212:A:C	rs505533	0	0	0	0	0	0	0	0	0	0	-76395	0.764706	2.01261e-05	0.0210012	-0.388203	0.0862881
Astro	ENSG00000100413	POLR3H	chr22:41469805:C:A	rs19573	0	0	0	0	0	0	0	0	0	0	-74802	0.764706	2.01261e-05	0.0210012	-0.388203	0.0862881
Astro	ENSG00000100413	POLR3H	chr22:41469839:TGATA:T	rs3045389	0	0	0	0	0	0	0	0	0	0	-74768	0.764706	2.01261e-05	0.0210012	-0.388203	0.0862881
Astro	ENSG00000100413	POLR3H	chr22:41470934:A:G	rs79011	0	0	0	0	0	0	0	0	0	0	-73673	0.764706	2.01261e-05	0.0210012	-0.388203	0.0862881
Astro	ENSG00000100413	POLR3H	chr22:41471101:T:TTGTC	rs3045391	0	0	0	0	0	0	0	0	0	0	-73506	0.764706	2.01261e-05	0.0210012	-0.388203	0.0862881
Astro	ENSG00000100413	POLR3H	chr22:41241115:G:T	rs4820434	0	1	0	1	0	0	0	0	0	0	-303492	0.336134	2.38916e-05	0.0237669	0.359158	0.0806338
Astro	ENSG00000100413	POLR3H	chr22:41966556:A:G	rs4822075	0	0	0	0	0	0	0	0	0	0	421949	0.10084	2.74238e-05	0.0259847	0.630437	0.142696
Astro	ENSG00000100413	POLR3H	chr22:41244655:C:T	rs9611525	0	1	0	1	0	0	0	0	0	0	-299952	0.365546	2.94242e-05	0.0275188	0.356038	0.0809268
Astro	ENSG00000100413	POLR3H	chr22:41481985:A:G	rs169361	0	0	0	0	0	0	0	0	0	0	-62622	0.773109	3.47939e-05	0.031186	-0.380557	0.0873792
Astro	ENSG00000100413	POLR3H	chr22:41471373:C:T	rs727563	0	0	0	0	0	0	0	0	0	0	-73234	0.739496	3.83899e-05	0.0337466	-0.358593	0.0828325
Astro	ENSG00000100413	POLR3H	chr22:41458442:C:T	rs9607805	0	1	0	1	0	0	0	0	0	0	-86165	0.689076	3.91856e-05	0.0342585	-0.359296	0.0830997
Astro	ENSG00000100413	POLR3H	chr22:41372858:C:T	rs5751086	0	0	0	0	0	0	0	0	0	0	-171749	0.289916	4.17604e-05	0.0357864	0.371452	0.0862493
Astro	ENSG00000100413	POLR3H	chr22:41360567:C:T	rs56021266	0	0	0	0	0	0	0	0	0	0	-184040	0.172269	5.96142e-05	0.0467606	0.437813	0.103964
Astro	ENSG00000100413	POLR3H	chr22:41797737:G:A	rs4822052	0	0	0	0	0	0	0	0	0	0	253130	0.222689	6.24986e-05	0.048543	0.383311	0.0912986
Astro	ENSG00000130714	POMT1	chr9:131884410:A:G	rs76002435	0	0	0	0	0	0	0	0	0	0	381507	0.0798319	4.05701e-05	0.0350474	0.779805	0.180743
Astro	ENSG00000130714	POMT1	chr9:131888203:C:T	rs74777948	0	0	0	0	0	0	0	0	0	0	385300	0.0798319	4.05701e-05	0.0350474	0.779805	0.180743
Astro	ENSG00000146707	POMZP3	chr7:76712151:T:C	rs71566220	0	0	0	0	0	0	0	0	0	0	84889	0.222689	1.25388e-05	0.0143589	0.695882	0.150588
Astro	ENSG00000146707	POMZP3	chr7:76712903:T:C	rs116949271	0	0	0	0	0	0	0	0	0	0	85641	0.222689	1.25388e-05	0.0143589	0.695882	0.150588
Astro	ENSG00000146707	POMZP3	chr7:76713262:C:G	rs10488497	0	0	0	0	0	0	0	0	0	0	86000	0.222689	1.25388e-05	0.0143589	0.695882	0.150588
Astro	ENSG00000146707	POMZP3	chr7:76714877:G:A	rs76808260	0	0	0	0	0	0	0	0	0	0	87615	0.222689	1.25388e-05	0.0143589	0.695882	0.150588
Astro	ENSG00000146707	POMZP3	chr7:76715373:C:G	rs4727245	0	0	0	0	0	0	0	0	0	0	88111	0.222689	1.25388e-05	0.0143589	0.695882	0.150588
Astro	ENSG00000146707	POMZP3	chr7:76722838:G:A	rs10953029	0	0	0	0	0	0	0	0	0	0	95576	0.222689	1.25388e-05	0.0143589	0.695882	0.150588
Astro	ENSG00000146707	POMZP3	chr7:76671318:T:A	rs10265310	0	0	0	0	0	0	0	0	0	0	44056	0.210084	1.81881e-05	0.0193938	0.658486	0.145515
Astro	ENSG00000105171	POP4	chr19:28785647:G:T	rs73029050	0	0	0	0	0	0	0	0	0	0	-820637	0.184874	2.41722e-05	0.0237669	-0.528206	0.118668
Astro	ENSG00000105171	POP4	chr19:28792479:C:G	rs12151001	0	0	0	0	0	0	0	0	0	0	-813805	0.189076	2.5732e-05	0.0247029	-0.523513	0.118048
Astro	ENSG00000105171	POP4	chr19:28788758:G:A	rs55849754	0	0	0	0	0	0	0	0	0	0	-817526	0.193277	5.93129e-05	0.0465613	-0.500368	0.11878
Astro	ENSG00000105171	POP4	chr19:28788827:G:T	rs17498203	0	0	0	0	0	0	0	0	0	0	-817457	0.193277	5.93129e-05	0.0465613	-0.500368	0.11878
Astro	ENSG00000180817	PPA1	chr10:70233338:T:G	rs7077538	0	0	0	0	0	0	0	0	0	0	-574	0.365546	6.32751e-13	3.87346e-09	0.506986	0.0605242
Astro	ENSG00000180817	PPA1	chr10:70184195:G:A	rs2394668	0	0	0	0	0	0	0	0	0	0	-49717	0.357143	4.46721e-12	2.50551e-08	0.503739	0.0632226
Astro	ENSG00000180817	PPA1	chr10:70184821:T:C	rs7919014	0	0	0	0	0	0	0	0	0	0	-49091	0.357143	4.46721e-12	2.50551e-08	0.503739	0.0632226
Astro	ENSG00000180817	PPA1	chr10:70189715:A:T	rs10823493	0	0	0	0	0	0	0	0	0	0	-44197	0.357143	4.46721e-12	2.50551e-08	0.503739	0.0632226
Astro	ENSG00000180817	PPA1	chr10:70192566:C:A	rs10762348	0	0	0	0	0	0	0	0	0	0	-41346	0.357143	4.46721e-12	2.50551e-08	0.503739	0.0632226
Astro	ENSG00000180817	PPA1	chr10:70203852:G:A	rs12355080	0	0	0	0	0	0	0	0	0	0	-30060	0.357143	4.46721e-12	2.50551e-08	0.503739	0.0632226
Astro	ENSG00000180817	PPA1	chr10:70206759:G:A	rs12767368	0	0	0	0	0	0	0	0	0	0	-27153	0.357143	4.46721e-12	2.50551e-08	0.503739	0.0632226
Astro	ENSG00000180817	PPA1	chr10:70218388:A:G	rs7072230	0	0	0	0	0	0	0	0	0	0	-15524	0.357143	4.46721e-12	2.50551e-08	0.503739	0.0632226
Astro	ENSG00000180817	PPA1	chr10:70222549:T:C	rs10999196	0	0	0	0	0	0	0	0	0	0	-11363	0.357143	4.46721e-12	2.50551e-08	0.503739	0.0632226
Astro	ENSG00000180817	PPA1	chr10:70224996:G:A	rs7901747	0	0	0	0	0	0	0	0	0	0	-8916	0.357143	4.46721e-12	2.50551e-08	0.503739	0.0632226
Astro	ENSG00000180817	PPA1	chr10:70225977:G:A	rs10509321	0	0	0	0	0	0	0	0	0	0	-7935	0.357143	4.46721e-12	2.50551e-08	0.503739	0.0632226
Astro	ENSG00000180817	PPA1	chr10:70247550:G:A	rs10999204	0	0	0	0	0	0	0	0	0	0	13638	0.378151	1.35376e-11	6.97932e-08	0.48836	0.0631412
Astro	ENSG00000180817	PPA1	chr10:70185755:C:A	rs7082396	0	0	0	0	0	0	0	0	0	0	-48157	0.365546	1.8097e-11	9.16311e-08	0.495287	0.0645481
Astro	ENSG00000180817	PPA1	chr10:70240368:G:A	rs79189073	0	0	0	0	0	0	0	0	0	0	6456	0.357143	2.26566e-11	1.11887e-07	0.471	0.0617652
Astro	ENSG00000180817	PPA1	chr10:70242743:G:A	rs12771902	0	0	0	0	0	0	0	0	0	0	8831	0.357143	2.26566e-11	1.11887e-07	0.471	0.0617652
Astro	ENSG00000180817	PPA1	chr10:70247135:C:T	rs2184335	0	0	0	0	0	0	0	0	0	0	13223	0.357143	2.26566e-11	1.11887e-07	0.471	0.0617652
Astro	ENSG00000180817	PPA1	chr10:70185928:A:G	rs7082562	0	0	0	0	0	0	0	0	0	0	-47984	0.382353	3.74439e-11	1.77286e-07	0.482624	0.0641851
Astro	ENSG00000180817	PPA1	chr10:70207835:C:T	rs10999186	0	0	0	0	0	0	0	0	0	0	-26077	0.390756	3.93255e-11	1.86004e-07	0.490626	0.0653396
Astro	ENSG00000180817	PPA1	chr10:70184876:T:A	rs7919039	0	0	0	0	0	0	0	0	0	0	-49036	0.378151	7.97984e-11	3.62638e-07	0.48411	0.0657898
Astro	ENSG00000180817	PPA1	chr10:70179618:A:G	rs10762345	0	0	0	0	0	0	0	0	0	0	-54294	0.378151	9.51256e-11	4.26894e-07	0.470134	0.0642174
Astro	ENSG00000180817	PPA1	chr10:70181497:A:T	rs10740329	0	0	0	0	0	0	0	0	0	0	-52415	0.378151	9.51256e-11	4.26894e-07	0.470134	0.0642174
Astro	ENSG00000180817	PPA1	chr10:70182117:C:T	rs12780489	0	0	0	0	0	0	0	0	0	0	-51795	0.378151	9.51256e-11	4.26894e-07	0.470134	0.0642174
Astro	ENSG00000180817	PPA1	chr10:70211035:T:G	rs10740330	0	0	0	0	0	0	0	0	0	0	-22877	0.382353	1.1857e-09	4.45917e-06	0.462414	0.0682245
Astro	ENSG00000180817	PPA1	chr10:70211036:T:A	rs10740331	0	0	0	0	0	0	0	0	0	0	-22876	0.382353	1.1857e-09	4.45917e-06	0.462414	0.0682245
Astro	ENSG00000180817	PPA1	chr10:70222253:G:A	rs12358617	0	0	0	0	0	0	0	0	0	0	-11659	0.382353	1.1857e-09	4.45917e-06	0.462414	0.0682245
Astro	ENSG00000180817	PPA1	chr10:70181322:A:G	rs9415951	0	0	0	0	0	0	0	0	0	0	-52590	0.407563	7.96257e-09	2.52098e-05	0.443333	0.0697121
Astro	ENSG00000180817	PPA1	chr10:70255653:C:A	rs10999212	0	0	0	0	0	0	0	0	0	0	21741	0.294118	1.63357e-08	4.8274e-05	0.445163	0.071809
Astro	ENSG00000180817	PPA1	chr10:70182766:A:G	rs10999172	0	0	0	0	0	0	0	0	0	0	-51146	0.289916	4.48822e-08	0.000121908	0.455849	0.0763398
Astro	ENSG00000180817	PPA1	chr10:70249354:A:G	rs10823501	0	0	0	0	0	0	0	0	0	0	15442	0.319328	8.99568e-08	0.000226338	0.437968	0.0753487
Astro	ENSG00000180817	PPA1	chr10:70249449:G:A	rs10999208	0	0	0	0	0	0	0	0	0	0	15537	0.319328	8.99568e-08	0.000226338	0.437968	0.0753487
Astro	ENSG00000180817	PPA1	chr10:70251639:G:C	rs10762354	0	0	0	0	0	0	0	0	0	0	17727	0.319328	8.99568e-08	0.000226338	0.437968	0.0753487
Astro	ENSG00000180817	PPA1	chr10:70253057:A:G	rs7923688	0	0	0	0	0	0	0	0	0	0	19145	0.319328	8.99568e-08	0.000226338	0.437968	0.0753487
Astro	ENSG00000180817	PPA1	chr10:70249611:T:C	rs7474828	0	0	0	0	0	0	0	0	0	0	15699	0.298319	9.96933e-08	0.000247485	0.424665	0.0733581
Astro	ENSG00000180817	PPA1	chr10:70249851:C:G	rs2394680	0	0	0	0	0	0	0	0	0	0	15939	0.298319	9.96933e-08	0.000247485	0.424665	0.0733581
Astro	ENSG00000180817	PPA1	chr10:70250578:C:G	rs10454465	0	0	0	0	0	0	0	0	0	0	16666	0.298319	9.96933e-08	0.000247485	0.424665	0.0733581
Astro	ENSG00000180817	PPA1	chr10:70252404:A:C	rs10999211	0	0	0	0	0	0	0	0	0	0	18492	0.298319	9.96933e-08	0.000247485	0.424665	0.0733581
Astro	ENSG00000180817	PPA1	chr10:70253379:T:C	rs10823502	0	0	0	0	0	0	0	0	0	0	19467	0.298319	9.96933e-08	0.000247485	0.424665	0.0733581
Astro	ENSG00000180817	PPA1	chr10:70245434:A:G	rs10823500	0	0	0	0	0	0	0	0	0	0	11522	0.411765	4.48864e-07	0.000907169	0.378848	0.0696624
Astro	ENSG00000180817	PPA1	chr10:70172680:T:C	rs12774848	0	0	0	0	0	0	0	0	0	0	-61232	0.386555	5.50761e-07	0.00108257	0.369465	0.0685476
Astro	ENSG00000180817	PPA1	chr10:70245487:C:T	rs10762353	0	0	0	0	0	0	0	0	0	0	11575	0.558824	1.25811e-06	0.00219077	-0.375143	0.0722507
Astro	ENSG00000180817	PPA1	chr10:70138242:C:T	rs1053105	0	0	0	0	0	0	0	0	0	0	-95670	0.390756	1.33641e-06	0.00229984	0.355949	0.068747
Astro	ENSG00000180817	PPA1	chr10:70140490:C:T	rs6480442	0	0	0	0	0	0	0	0	0	0	-93422	0.394958	1.34263e-06	0.00230935	0.359749	0.0694961
Astro	ENSG00000180817	PPA1	chr10:70142136:CTG:C	rs142554691	0	0	0	0	0	0	0	0	0	0	-91776	0.394958	1.34263e-06	0.00230935	0.359749	0.0694961
Astro	ENSG00000180817	PPA1	chr10:70212808:T:C	rs9415007	0	0	0	0	0	0	0	0	0	0	-21104	0.432773	2.36469e-06	0.00366982	0.400561	0.0794954
Astro	ENSG00000180817	PPA1	chr10:70181804:C:G	rs4595434	0	0	0	0	0	0	0	0	0	0	-52108	0.756303	2.95975e-06	0.0044371	0.424881	0.085255
Astro	ENSG00000180817	PPA1	chr10:70189031:T:C	rs7905657	0	0	0	0	0	0	0	0	0	0	-44881	0.764706	9.64561e-06	0.0117476	0.401861	0.0857202
Astro	ENSG00000180817	PPA1	chr10:70150874:G:A	rs1046747	0	0	0	0	0	0	0	0	0	0	-83038	0.415966	1.05879e-05	0.0125415	0.32727	0.0701645
Astro	ENSG00000180817	PPA1	chr10:70150907:C:T	rs15801	0	0	0	0	0	0	0	0	0	0	-83005	0.42437	2.20517e-05	0.0226217	0.318166	0.0710967
Astro	ENSG00000180817	PPA1	chr10:70156705:G:A	rs9971029	0	0	0	0	0	0	0	0	0	0	-77207	0.42437	2.20517e-05	0.0226217	0.318166	0.0710967
Astro	ENSG00000180817	PPA1	chr10:70157070:C:T	rs9971030	0	0	0	0	0	0	0	0	0	0	-76842	0.42437	2.20517e-05	0.0226217	0.318166	0.0710967
Astro	ENSG00000180817	PPA1	chr10:70157261:G:A	rs28391623	0	0	0	0	0	0	0	0	0	0	-76651	0.42437	2.20517e-05	0.0226217	0.318166	0.0710967
Astro	ENSG00000180817	PPA1	chr10:70159271:T:C	rs10823490	0	0	0	0	0	0	0	0	0	0	-74641	0.42437	2.20517e-05	0.0226217	0.318166	0.0710967
Astro	ENSG00000180817	PPA1	chr10:70159432:G:A	rs10823491	0	0	0	0	0	0	0	0	0	0	-74480	0.42437	2.20517e-05	0.0226217	0.318166	0.0710967
Astro	ENSG00000180817	PPA1	chr10:70159515:G:A	rs10999165	0	0	0	0	0	0	0	0	0	0	-74397	0.42437	2.20517e-05	0.0226217	0.318166	0.0710967
Astro	ENSG00000180817	PPA1	chr10:70165690:T:C	rs6480443	0	0	0	0	0	0	0	0	0	0	-68222	0.42437	2.20517e-05	0.0226217	0.318166	0.0710967
Astro	ENSG00000180817	PPA1	chr10:70166864:G:A	rs10159731	0	0	0	0	0	0	0	0	0	0	-67048	0.42437	2.20517e-05	0.0226217	0.318166	0.0710967
Astro	ENSG00000180817	PPA1	chr10:70135243:T:A	rs10762339	0	0	0	0	0	0	0	0	0	0	-98669	0.62605	2.30622e-05	0.0234583	-0.33771	0.0756618
Astro	ENSG00000180817	PPA1	chr10:70135685:G:C	rs2394645	0	0	0	0	0	0	0	0	0	0	-98227	0.62605	2.30622e-05	0.0234583	-0.33771	0.0756618
Astro	ENSG00000180817	PPA1	chr10:70135990:C:T	rs4746965	0	0	0	0	0	0	0	0	0	0	-97922	0.62605	2.30622e-05	0.0234583	-0.33771	0.0756618
Astro	ENSG00000180817	PPA1	chr10:70136123:A:G	rs4746967	0	0	0	0	0	0	0	0	0	0	-97789	0.62605	2.30622e-05	0.0234583	-0.33771	0.0756618
Astro	ENSG00000138777	PPA2	chr4:105365790:C:T	rs2264853	0	0	0	0	0	0	0	0	0	0	-108278	0.752101	1.62121e-06	0.0027114	0.552971	0.107774
Astro	ENSG00000138777	PPA2	chr4:105367045:T:C	rs2647253	0	0	0	0	0	0	0	0	0	0	-107023	0.247899	1.62121e-06	0.0027114	-0.552971	0.107774
Astro	ENSG00000138777	PPA2	chr4:105367063:G:A	rs2647252	0	0	0	0	0	0	0	0	0	0	-107005	0.247899	1.62121e-06	0.0027114	-0.552971	0.107774
Astro	ENSG00000138777	PPA2	chr4:105371968:A:G	rs13108489	0	0	0	0	0	0	0	0	0	0	-102100	0.247899	1.62121e-06	0.0027114	-0.552971	0.107774
Astro	ENSG00000138777	PPA2	chr4:105371969:T:A	rs13136159	0	0	0	0	0	0	0	0	0	0	-102099	0.247899	1.62121e-06	0.0027114	-0.552971	0.107774
Astro	ENSG00000138777	PPA2	chr4:105370605:C:T	rs36112402	0	0	0	0	0	0	0	0	0	0	-103463	0.226891	2.77965e-05	0.0262823	-0.504344	0.114247
Astro	ENSG00000138777	PPA2	chr4:105370667:G:A	rs11301777	0	0	0	0	0	0	0	0	0	0	-103401	0.226891	2.77965e-05	0.0262823	-0.504344	0.114247
Astro	ENSG00000138777	PPA2	chr4:105373123:G:GC	rs34548461	0	0	0	0	0	0	0	0	0	0	-100945	0.226891	2.77965e-05	0.0262823	-0.504344	0.114247
Astro	ENSG00000138777	PPA2	chr4:105373463:AT:A	rs35233876	0	0	0	0	0	0	0	0	0	0	-100605	0.226891	2.77965e-05	0.0262823	-0.504344	0.114247
Astro	ENSG00000138777	PPA2	chr4:105374928:T:G	rs2636695	0	0	0	0	0	0	0	0	0	0	-99140	0.226891	2.77965e-05	0.0262823	-0.504344	0.114247
Astro	ENSG00000138777	PPA2	chr4:105365308:C:T	rs2713845	0	0	0	0	0	0	0	0	0	0	-108760	0.773109	2.77965e-05	0.0262823	0.504344	0.114247
Astro	ENSG00000138777	PPA2	chr4:105365979:G:A	rs2264416	0	0	0	0	0	0	0	0	0	0	-108089	0.773109	2.77965e-05	0.0262823	0.504344	0.114247
Astro	ENSG00000138777	PPA2	chr4:105366197:G:A	rs2713844	0	0	0	0	0	0	0	0	0	0	-107871	0.773109	2.77965e-05	0.0262823	0.504344	0.114247
Astro	ENSG00000138777	PPA2	chr4:105372023:G:A	rs2726527	0	0	0	0	0	0	0	0	0	0	-102045	0.369748	3.67621e-05	0.032604	0.406564	0.0936644
Astro	ENSG00000138777	PPA2	chr4:105391656:T:C	rs2636699	0	0	0	0	0	0	0	0	0	0	-82412	0.365546	3.69323e-05	0.0327328	0.403739	0.0930399
Astro	ENSG00000138777	PPA2	chr4:105393651:A:T	rs2713857	0	0	0	0	0	0	0	0	0	0	-80417	0.365546	3.69323e-05	0.0327328	0.403739	0.0930399
Astro	ENSG00000138777	PPA2	chr4:105395270:C:T	rs2726528	0	0	0	0	0	0	0	0	0	0	-78798	0.365546	3.69323e-05	0.0327328	0.403739	0.0930399
Astro	ENSG00000138777	PPA2	chr4:105414794:G:A	rs2726470	0	0	0	0	0	0	0	0	0	0	-59274	0.365546	3.69323e-05	0.0327328	0.403739	0.0930399
Astro	ENSG00000138777	PPA2	chr4:104603780:T:G	rs622810	0	0	0	0	0	0	0	0	0	0	-870288	0.894958	5.35625e-05	0.0431768	-0.653088	0.154028
Astro	ENSG00000138777	PPA2	chr4:105367670:C:T	rs2726496	0	0	0	0	0	0	0	0	0	0	-106398	0.231092	5.37987e-05	0.0433255	-0.48483	0.114377
Astro	ENSG00000168938	PPIC	chr5:122385455:T:G	rs79029198	0	0	0	0	0	0	0	0	0	0	-651271	0.0882353	4.00229e-05	0.0346975	-0.91419	0.211714
Astro	ENSG00000108179	PPIF	chr10:80267371:A:T	rs6585863	0	0	0	0	0	0	0	0	0	0	919901	0.281513	2.5479e-05	0.0245	-0.407576	0.0918516
Astro	ENSG00000108179	PPIF	chr10:80268232:G:A	rs10887708	0	0	0	0	0	0	0	0	0	0	920762	0.281513	2.5479e-05	0.0245	-0.407576	0.0918516
Astro	ENSG00000108179	PPIF	chr10:80268567:TC:T	rs34282201	0	0	0	0	0	0	0	0	0	0	921097	0.281513	2.5479e-05	0.0245	-0.407576	0.0918516
Astro	ENSG00000108179	PPIF	chr10:80268759:G:A	rs10788544	0	0	0	0	0	0	0	0	0	0	921289	0.281513	2.5479e-05	0.0245	-0.407576	0.0918516
Astro	ENSG00000108179	PPIF	chr10:80269641:G:A	rs1010246	0	0	0	0	0	0	0	0	0	0	922171	0.281513	2.5479e-05	0.0245	-0.407576	0.0918516
Astro	ENSG00000108179	PPIF	chr10:80270902:G:A	rs3851059	0	0	0	0	0	0	0	0	0	0	923432	0.281513	2.5479e-05	0.0245	-0.407576	0.0918516
Astro	ENSG00000108179	PPIF	chr10:80266882:TTA:T	rs200910364	0	0	0	0	0	0	0	0	0	0	919412	0.277311	3.44003e-05	0.0309352	-0.398063	0.0913356
Astro	ENSG00000240344	PPIL3	chr2:200896179:G:C	rs13421776	0	0	0	0	0	0	0	0	0	0	6875	0.214286	2.13537e-12	1.22326e-08	-1.04788	0.12901
Astro	ENSG00000240344	PPIL3	chr2:200898170:ATAAG:A	rs71863576	0	0	0	0	0	0	0	0	0	0	8866	0.214286	2.13537e-12	1.22326e-08	-1.04788	0.12901
Astro	ENSG00000240344	PPIL3	chr2:200907075:A:G	rs13416500	0	0	0	0	0	0	0	0	0	0	17771	0.214286	2.13537e-12	1.22326e-08	-1.04788	0.12901
Astro	ENSG00000240344	PPIL3	chr2:200912265:T:G	rs4381763	0	0	0	0	0	0	0	0	0	0	22961	0.218487	2.13537e-12	1.22326e-08	-1.04787	0.12901
Astro	ENSG00000240344	PPIL3	chr2:200924070:T:A	rs73059141	0	0	0	0	0	0	0	0	0	0	34766	0.214286	2.13537e-12	1.22326e-08	-1.04788	0.12901
Astro	ENSG00000240344	PPIL3	chr2:200927400:A:T	rs13406545	0	0	0	0	0	0	0	0	0	0	38096	0.214286	2.13537e-12	1.22326e-08	-1.04788	0.12901
Astro	ENSG00000240344	PPIL3	chr2:200932953:G:A	rs10183261	0	0	0	0	0	0	0	0	0	0	43649	0.214286	2.13537e-12	1.22326e-08	-1.04788	0.12901
Astro	ENSG00000240344	PPIL3	chr2:200940938:A:G	rs16836104	0	0	0	0	0	0	0	0	0	0	51634	0.214286	2.13537e-12	1.22326e-08	-1.04788	0.12901
Astro	ENSG00000240344	PPIL3	chr2:200944981:C:T	rs10205561	0	0	0	0	0	0	0	0	0	0	55677	0.218487	2.13537e-12	1.22326e-08	-1.04787	0.12901
Astro	ENSG00000240344	PPIL3	chr2:200959034:A:T	rs13413306	0	0	0	0	0	0	0	0	0	0	69730	0.218487	2.13537e-12	1.22326e-08	-1.04787	0.12901
Astro	ENSG00000240344	PPIL3	chr2:200959369:G:A	rs2307357	0	0	0	0	0	0	0	0	0	0	70065	0.214286	2.13537e-12	1.22326e-08	-1.04788	0.12901
Astro	ENSG00000240344	PPIL3	chr2:200963642:C:G	rs3087357	0	0	0	0	0	0	0	0	0	0	74338	0.214286	2.13537e-12	1.22326e-08	-1.04788	0.12901
Astro	ENSG00000240344	PPIL3	chr2:200964879:C:G	rs874358	0	0	0	0	0	0	0	0	0	0	75575	0.214286	2.13537e-12	1.22326e-08	-1.04788	0.12901
Astro	ENSG00000240344	PPIL3	chr2:200970748:G:A	rs13409427	0	0	0	0	0	0	0	0	0	0	81444	0.214286	2.13537e-12	1.22326e-08	-1.04788	0.12901
Astro	ENSG00000240344	PPIL3	chr2:200978534:A:G	rs11888171	0	0	0	0	0	0	0	0	0	0	89230	0.218487	2.13537e-12	1.22326e-08	-1.04787	0.12901
Astro	ENSG00000240344	PPIL3	chr2:200993925:A:G	rs10209706	0	0	0	0	0	0	0	0	0	0	104621	0.218487	2.13537e-12	1.22326e-08	-1.04787	0.12901
Astro	ENSG00000240344	PPIL3	chr2:200999080:C:A	rs3900738	0	0	0	0	0	0	0	0	0	0	109776	0.218487	2.13537e-12	1.22326e-08	-1.04787	0.12901
Astro	ENSG00000240344	PPIL3	chr2:201015225:A:G	rs16836568	0	0	0	0	0	0	0	0	0	0	125921	0.214286	2.13537e-12	1.22326e-08	-1.04788	0.12901
Astro	ENSG00000240344	PPIL3	chr2:201029296:A:G	rs73043335	0	0	0	0	0	0	0	0	0	0	139992	0.218487	2.13537e-12	1.22326e-08	-1.04787	0.12901
Astro	ENSG00000240344	PPIL3	chr2:201031644:T:C	rs13408186	0	0	0	0	0	0	0	0	0	0	142340	0.218487	2.13537e-12	1.22326e-08	-1.04787	0.12901
Astro	ENSG00000240344	PPIL3	chr2:201037988:T:A	rs13413681	0	0	0	0	0	0	0	0	0	0	148684	0.218487	2.13537e-12	1.22326e-08	-1.04787	0.12901
Astro	ENSG00000240344	PPIL3	chr2:200896214:T:G	rs13384245	0	0	0	0	0	0	0	0	0	0	6910	0.184874	2.02218e-11	1.00758e-07	-1.13649	0.148567
Astro	ENSG00000240344	PPIL3	chr2:200897424:G:A	rs10204787	0	0	0	0	0	0	0	0	0	0	8120	0.184874	2.02218e-11	1.00758e-07	-1.13649	0.148567
Astro	ENSG00000240344	PPIL3	chr2:200906618:G:A	rs113388793	0	0	0	0	0	0	0	0	0	0	17314	0.184874	2.02218e-11	1.00758e-07	-1.13649	0.148567
Astro	ENSG00000240344	PPIL3	chr2:200915209:C:T	rs6754564	0	0	0	0	0	0	0	0	0	0	25905	0.184874	2.02218e-11	1.00758e-07	-1.13649	0.148567
Astro	ENSG00000240344	PPIL3	chr2:200920934:T:C	rs2307358	0	0	0	0	0	0	0	0	0	0	31630	0.184874	2.02218e-11	1.00758e-07	-1.13649	0.148567
Astro	ENSG00000240344	PPIL3	chr2:200921114:G:A	rs2307362	0	0	0	0	0	0	0	0	0	0	31810	0.184874	2.02218e-11	1.00758e-07	-1.13649	0.148567
Astro	ENSG00000240344	PPIL3	chr2:200928301:AGCT:A	rs16836202	0	0	0	0	0	0	0	0	0	0	38997	0.184874	2.02218e-11	1.00758e-07	-1.13649	0.148567
Astro	ENSG00000240344	PPIL3	chr2:200928390:C:T	rs4622700	0	0	0	0	0	0	0	0	0	0	39086	0.184874	2.02218e-11	1.00758e-07	-1.13649	0.148567
Astro	ENSG00000240344	PPIL3	chr2:200929450:A:T	rs9288314	0	0	0	0	0	0	0	0	0	0	40146	0.184874	2.02218e-11	1.00758e-07	-1.13649	0.148567
Astro	ENSG00000240344	PPIL3	chr2:200938988:G:A	rs10185727	0	0	0	0	0	0	0	0	0	0	49684	0.184874	2.02218e-11	1.00758e-07	-1.13649	0.148567
Astro	ENSG00000240344	PPIL3	chr2:200940249:G:T	rs13408964	0	0	0	0	0	0	0	0	0	0	50945	0.184874	2.02218e-11	1.00758e-07	-1.13649	0.148567
Astro	ENSG00000240344	PPIL3	chr2:200949107:G:A	rs16836160	0	0	0	0	0	0	0	0	0	0	59803	0.184874	2.02218e-11	1.00758e-07	-1.13649	0.148567
Astro	ENSG00000240344	PPIL3	chr2:200951534:C:T	rs13429609	0	0	0	0	0	0	0	0	0	0	62230	0.184874	2.02218e-11	1.00758e-07	-1.13649	0.148567
Astro	ENSG00000240344	PPIL3	chr2:200951698:T:A	rs13392371	0	0	0	0	0	0	0	0	0	0	62394	0.184874	2.02218e-11	1.00758e-07	-1.13649	0.148567
Astro	ENSG00000240344	PPIL3	chr2:200972785:G:A	rs112917351	0	0	0	0	0	0	0	0	0	0	83481	0.184874	2.02218e-11	1.00758e-07	-1.13649	0.148567
Astro	ENSG00000240344	PPIL3	chr2:200977287:G:A	rs7597440	0	0	0	0	0	0	0	0	0	0	87983	0.184874	2.02218e-11	1.00758e-07	-1.13649	0.148567
Astro	ENSG00000240344	PPIL3	chr2:200983666:CAT:C	rs10582417	0	0	0	0	0	0	0	0	0	0	94362	0.184874	2.02218e-11	1.00758e-07	-1.13649	0.148567
Astro	ENSG00000240344	PPIL3	chr2:200988734:A:G	rs16836477	0	0	0	0	0	0	0	0	0	0	99430	0.184874	2.02218e-11	1.00758e-07	-1.13649	0.148567
Astro	ENSG00000240344	PPIL3	chr2:201007255:A:G	rs6719992	0	0	0	0	0	0	0	0	0	0	117951	0.184874	2.02218e-11	1.00758e-07	-1.13649	0.148567
Astro	ENSG00000240344	PPIL3	chr2:201016954:A:G	rs13405753	0	0	0	0	0	0	0	0	0	0	127650	0.184874	2.02218e-11	1.00758e-07	-1.13649	0.148567
Astro	ENSG00000240344	PPIL3	chr2:201020570:A:T	rs10197103	0	0	0	0	0	0	0	0	0	0	131266	0.184874	2.02218e-11	1.00758e-07	-1.13649	0.148567
Astro	ENSG00000240344	PPIL3	chr2:201024375:G:A	rs57212582	0	0	0	0	0	0	0	0	0	0	135071	0.184874	2.02218e-11	1.00758e-07	-1.13649	0.148567
Astro	ENSG00000240344	PPIL3	chr2:201025028:C:T	rs7591472	0	0	0	0	0	0	0	0	0	0	135724	0.184874	2.02218e-11	1.00758e-07	-1.13649	0.148567
Astro	ENSG00000240344	PPIL3	chr2:201028742:G:A	rs7583962	0	0	0	0	0	0	0	0	0	0	139438	0.184874	2.02218e-11	1.00758e-07	-1.13649	0.148567
Astro	ENSG00000240344	PPIL3	chr2:201034826:C:T	rs13405714	0	0	0	0	0	0	0	0	0	0	145522	0.184874	2.02218e-11	1.00758e-07	-1.13649	0.148567
Astro	ENSG00000240344	PPIL3	chr2:201046441:A:G	rs13384791	0	0	0	0	0	0	0	0	0	0	157137	0.184874	2.02218e-11	1.00758e-07	-1.13649	0.148567
Astro	ENSG00000240344	PPIL3	chr2:201048706:C:G	rs13417843	0	0	0	0	0	0	0	0	0	0	159402	0.184874	2.02218e-11	1.00758e-07	-1.13649	0.148567
Astro	ENSG00000240344	PPIL3	chr2:201051695:G:C	rs10207746	0	0	0	0	0	0	0	0	0	0	162391	0.184874	2.02218e-11	1.00758e-07	-1.13649	0.148567
Astro	ENSG00000240344	PPIL3	chr2:201053215:T:C	rs10469755	0	0	0	0	0	0	0	0	0	0	163911	0.184874	2.02218e-11	1.00758e-07	-1.13649	0.148567
Astro	ENSG00000240344	PPIL3	chr2:201055337:G:A	rs73043345	0	0	0	0	0	0	0	0	0	0	166033	0.184874	2.02218e-11	1.00758e-07	-1.13649	0.148567
Astro	ENSG00000240344	PPIL3	chr2:201055895:T:C	rs13389349	0	0	0	0	0	0	0	0	0	0	166591	0.184874	2.02218e-11	1.00758e-07	-1.13649	0.148567
Astro	ENSG00000240344	PPIL3	chr2:201059355:C:T	rs6737556	0	0	0	0	0	0	0	0	0	0	170051	0.184874	2.02218e-11	1.00758e-07	-1.13649	0.148567
Astro	ENSG00000240344	PPIL3	chr2:201063360:C:T	rs28368955	0	0	0	0	0	0	0	0	0	0	174056	0.184874	2.02218e-11	1.00758e-07	-1.13649	0.148567
Astro	ENSG00000240344	PPIL3	chr2:201074667:G:A	rs13422568	0	0	0	0	0	0	0	0	0	0	185363	0.184874	2.02218e-11	1.00758e-07	-1.13649	0.148567
Astro	ENSG00000240344	PPIL3	chr2:201075522:C:T	rs60628231	0	0	0	0	0	0	0	0	0	0	186218	0.184874	2.02218e-11	1.00758e-07	-1.13649	0.148567
Astro	ENSG00000240344	PPIL3	chr2:201077714:C:T	rs10194168	0	0	0	0	0	0	0	0	0	0	188410	0.184874	2.02218e-11	1.00758e-07	-1.13649	0.148567
Astro	ENSG00000240344	PPIL3	chr2:201077757:G:A	rs10194347	0	0	0	0	0	0	0	0	0	0	188453	0.184874	2.02218e-11	1.00758e-07	-1.13649	0.148567
Astro	ENSG00000240344	PPIL3	chr2:201088173:C:T	rs113338606	0	0	0	0	0	0	0	0	0	0	198869	0.184874	2.02218e-11	1.00758e-07	-1.13649	0.148567
Astro	ENSG00000240344	PPIL3	chr2:201088613:G:A	rs13383896	0	0	0	0	0	0	0	0	0	0	199309	0.184874	2.02218e-11	1.00758e-07	-1.13649	0.148567
Astro	ENSG00000240344	PPIL3	chr2:201092132:C:T	rs7579337	0	0	0	0	0	0	0	0	0	0	202828	0.184874	2.02218e-11	1.00758e-07	-1.13649	0.148567
Astro	ENSG00000240344	PPIL3	chr2:201093478:A:G	rs10205971	0	0	0	0	0	0	0	0	0	0	204174	0.184874	2.02218e-11	1.00758e-07	-1.13649	0.148567
Astro	ENSG00000240344	PPIL3	chr2:201100955:G:A	rs2110728	0	0	0	0	0	0	0	0	0	0	211651	0.184874	2.02218e-11	1.00758e-07	-1.13649	0.148567
Astro	ENSG00000240344	PPIL3	chr2:201103523:C:T	rs73043383	0	0	0	0	0	0	0	0	0	0	214219	0.184874	2.02218e-11	1.00758e-07	-1.13649	0.148567
Astro	ENSG00000240344	PPIL3	chr2:201109212:T:C	rs10165493	0	0	0	0	0	0	0	0	0	0	219908	0.184874	2.02218e-11	1.00758e-07	-1.13649	0.148567
Astro	ENSG00000240344	PPIL3	chr2:200885129:G:C	rs6754769	0	0	0	0	0	0	0	0	0	0	-4175	0.210084	2.81195e-11	1.36928e-07	-1.07256	0.1415
Astro	ENSG00000240344	PPIL3	chr2:201043814:G:A	rs67295711	0	0	0	0	0	0	0	0	0	0	154510	0.277311	9.43862e-11	4.23737e-07	-0.991174	0.135357
Astro	ENSG00000240344	PPIL3	chr2:200899143:A:G	rs7588993	0	0	0	0	0	0	0	0	0	0	9839	0.281513	9.43867e-11	4.23737e-07	-0.991172	0.135357
Astro	ENSG00000240344	PPIL3	chr2:200901300:C:G	rs6435066	0	0	0	0	0	0	0	0	0	0	11996	0.281513	9.43867e-11	4.23737e-07	-0.991172	0.135357
Astro	ENSG00000240344	PPIL3	chr2:200903515:C:T	rs7917	0	0	0	0	0	0	0	0	0	0	14211	0.281513	9.43867e-11	4.23737e-07	-0.991172	0.135357
Astro	ENSG00000240344	PPIL3	chr2:200908822:T:C	rs11894842	0	0	0	0	0	0	0	0	0	0	19518	0.281513	9.43867e-11	4.23737e-07	-0.991172	0.135357
Astro	ENSG00000240344	PPIL3	chr2:200909459:T:C	rs13412214	0	0	0	0	0	0	0	0	0	0	20155	0.281513	9.43867e-11	4.23737e-07	-0.991172	0.135357
Astro	ENSG00000240344	PPIL3	chr2:200909632:T:C	rs13412430	0	0	0	0	0	0	0	0	0	0	20328	0.281513	9.43867e-11	4.23737e-07	-0.991172	0.135357
Astro	ENSG00000240344	PPIL3	chr2:200914227:A:G	rs10172647	0	0	0	0	0	0	0	0	0	0	24923	0.281513	9.43867e-11	4.23737e-07	-0.991172	0.135357
Astro	ENSG00000240344	PPIL3	chr2:200921751:T:C	rs6716122	0	0	0	0	0	0	0	0	0	0	32447	0.281513	9.43867e-11	4.23737e-07	-0.991172	0.135357
Astro	ENSG00000240344	PPIL3	chr2:200941874:T:C	rs10207973	0	0	0	0	0	0	0	0	0	0	52570	0.281513	9.43867e-11	4.23737e-07	-0.991172	0.135357
Astro	ENSG00000240344	PPIL3	chr2:200943895:T:C	rs10167387	0	0	0	0	0	0	0	0	0	0	54591	0.281513	9.43867e-11	4.23737e-07	-0.991172	0.135357
Astro	ENSG00000240344	PPIL3	chr2:200947528:G:A	rs68133847	0	0	0	0	0	0	0	0	0	0	58224	0.281513	9.43867e-11	4.23737e-07	-0.991172	0.135357
Astro	ENSG00000240344	PPIL3	chr2:200954760:T:A	rs11892372	0	0	0	0	0	0	0	0	0	0	65456	0.281513	9.43867e-11	4.23737e-07	-0.991172	0.135357
Astro	ENSG00000240344	PPIL3	chr2:200990831:G:A	rs6723527	0	0	0	0	0	0	0	0	0	0	101527	0.281513	9.43867e-11	4.23737e-07	-0.991172	0.135357
Astro	ENSG00000240344	PPIL3	chr2:200998807:T:C	rs3901120	0	0	0	0	0	0	0	0	0	0	109503	0.281513	9.43867e-11	4.23737e-07	-0.991172	0.135357
Astro	ENSG00000240344	PPIL3	chr2:201016770:C:T	rs4377317	0	0	0	0	0	0	0	0	0	0	127466	0.281513	9.43867e-11	4.23737e-07	-0.991172	0.135357
Astro	ENSG00000240344	PPIL3	chr2:201028465:T:C	rs7597409	0	0	0	0	0	0	0	0	0	0	139161	0.281513	9.43867e-11	4.23737e-07	-0.991172	0.135357
Astro	ENSG00000240344	PPIL3	chr2:201030220:A:T	rs16836591	0	0	0	0	0	0	0	0	0	0	140916	0.281513	9.43867e-11	4.23737e-07	-0.991172	0.135357
Astro	ENSG00000240344	PPIL3	chr2:201039578:C:T	rs10185136	0	0	0	0	0	0	0	0	0	0	150274	0.281513	9.43867e-11	4.23737e-07	-0.991172	0.135357
Astro	ENSG00000240344	PPIL3	chr2:201039743:T:C	rs10197833	0	0	0	0	0	0	0	0	0	0	150439	0.281513	9.43867e-11	4.23737e-07	-0.991172	0.135357
Astro	ENSG00000240344	PPIL3	chr2:201041938:T:C	rs28405687	0	0	0	0	0	0	0	0	0	0	152634	0.281513	9.43867e-11	4.23737e-07	-0.991172	0.135357
Astro	ENSG00000240344	PPIL3	chr2:201066207:A:G	rs61436149	0	0	0	0	0	0	0	0	0	0	176903	0.281513	9.43867e-11	4.23737e-07	-0.991172	0.135357
Astro	ENSG00000240344	PPIL3	chr2:201067007:T:C	rs16842071	0	0	0	0	0	0	0	0	0	0	177703	0.281513	9.43867e-11	4.23737e-07	-0.991172	0.135357
Astro	ENSG00000240344	PPIL3	chr2:201081592:C:T	rs67917463	0	0	0	0	0	0	0	0	0	0	192288	0.281513	9.43867e-11	4.23737e-07	-0.991172	0.135357
Astro	ENSG00000240344	PPIL3	chr2:201106301:G:A	rs13410282	0	0	0	0	0	0	0	0	0	0	216997	0.281513	9.43867e-11	4.23737e-07	-0.991172	0.135357
Astro	ENSG00000240344	PPIL3	chr2:200889340:T:C	rs7559150	0	0	0	0	0	0	0	0	0	0	36	0.285714	1.08055e-10	4.82467e-07	-0.985264	0.135083
Astro	ENSG00000240344	PPIL3	chr2:200881666:C:CA		0	0	0	0	0	0	0	0	0	0	-7638	0.184874	1.35056e-10	5.96592e-07	-0.996943	0.137582
Astro	ENSG00000240344	PPIL3	chr2:200879629:G:A	rs4035022	0	0	0	0	0	0	0	0	0	0	-9675	0.155462	4.03975e-10	1.67507e-06	-1.13026	0.161213
Astro	ENSG00000240344	PPIL3	chr2:200883692:G:A	rs6747253	0	0	0	0	0	0	0	0	0	0	-5612	0.155462	4.03975e-10	1.67507e-06	-1.13026	0.161213
Astro	ENSG00000240344	PPIL3	chr2:201135672:C:G	rs73045306	0	0	0	0	0	0	0	0	0	0	246368	0.180672	6.23035e-10	2.49434e-06	-1.03081	0.149017
Astro	ENSG00000240344	PPIL3	chr2:200865964:T:C	rs73059116	0	0	0	0	0	0	0	0	0	0	-23340	0.176471	6.4512e-10	2.58017e-06	-0.960386	0.138987
Astro	ENSG00000240344	PPIL3	chr2:200877622:C:T	rs2136600	0	0	0	0	0	0	0	0	0	0	-11682	0.281513	8.66094e-10	3.33939e-06	-0.924605	0.135056
Astro	ENSG00000240344	PPIL3	chr2:201139987:G:A	rs6759216	0	0	0	0	0	0	0	0	0	0	250683	0.184874	1.14946e-09	4.32964e-06	-1.00365	0.14793
Astro	ENSG00000240344	PPIL3	chr2:201144863:G:A	rs10203550	0	0	0	0	0	0	0	0	0	0	255559	0.184874	1.14946e-09	4.32964e-06	-1.00365	0.14793
Astro	ENSG00000240344	PPIL3	chr2:201150954:G:A	rs13426823	0	0	0	0	0	0	0	0	0	0	261650	0.184874	1.14946e-09	4.32964e-06	-1.00365	0.14793
Astro	ENSG00000240344	PPIL3	chr2:201151522:G:A	rs12105811	0	0	0	0	0	0	0	0	0	0	262218	0.184874	1.14946e-09	4.32964e-06	-1.00365	0.14793
Astro	ENSG00000240344	PPIL3	chr2:201151827:G:T	rs73045341	0	0	0	0	0	0	0	0	0	0	262523	0.184874	1.14946e-09	4.32964e-06	-1.00365	0.14793
Astro	ENSG00000240344	PPIL3	chr2:201117970:G:A	rs6712963	0	0	0	0	0	0	0	0	0	0	228666	0.147059	1.43047e-09	5.31705e-06	-1.19874	0.177935
Astro	ENSG00000240344	PPIL3	chr2:201129817:C:T	rs10931931	0	0	0	0	0	0	0	0	0	0	240513	0.147059	1.43047e-09	5.31705e-06	-1.19874	0.177935
Astro	ENSG00000240344	PPIL3	chr2:201131954:CT:C	rs147883365	0	0	0	0	0	0	0	0	0	0	242650	0.147059	1.43047e-09	5.31705e-06	-1.19874	0.177935
Astro	ENSG00000240344	PPIL3	chr2:200865867:C:G	rs73059115	0	0	0	0	0	0	0	0	0	0	-23437	0.147059	1.60267e-09	5.92634e-06	-1.09792	0.163571
Astro	ENSG00000240344	PPIL3	chr2:200867034:AAC:A		0	0	0	0	0	0	0	0	0	0	-22270	0.147059	1.60267e-09	5.92634e-06	-1.09792	0.163571
Astro	ENSG00000240344	PPIL3	chr2:200868155:A:G	rs3851973	0	0	0	0	0	0	0	0	0	0	-21149	0.147059	1.60267e-09	5.92634e-06	-1.09792	0.163571
Astro	ENSG00000240344	PPIL3	chr2:200870319:C:A	rs111976464	0	0	0	0	0	0	0	0	0	0	-18985	0.147059	1.60267e-09	5.92634e-06	-1.09792	0.163571
Astro	ENSG00000240344	PPIL3	chr2:200871389:T:C	rs11892119	0	0	0	0	0	0	0	0	0	0	-17915	0.147059	1.60267e-09	5.92634e-06	-1.09792	0.163571
Astro	ENSG00000240344	PPIL3	chr2:200871443:A:C	rs7562391	0	0	0	0	0	0	0	0	0	0	-17861	0.147059	1.60267e-09	5.92634e-06	-1.09792	0.163571
Astro	ENSG00000240344	PPIL3	chr2:201139953:C:T	rs6759004	0	0	0	0	0	0	0	0	0	0	250649	0.155462	3.19328e-09	1.10614e-05	-1.15528	0.176076
Astro	ENSG00000240344	PPIL3	chr2:201152685:G:A	rs73045343	0	0	0	0	0	0	0	0	0	0	263381	0.155462	3.19328e-09	1.10614e-05	-1.15528	0.176076
Astro	ENSG00000240344	PPIL3	chr2:201147855:G:A	rs13413479	0	0	0	0	0	0	0	0	0	0	258551	0.151261	3.19365e-09	1.10621e-05	-1.15528	0.176076
Astro	ENSG00000240344	PPIL3	chr2:200867394:C:T	rs3888610	0	0	0	0	0	0	0	0	0	0	-21910	0.273109	7.21146e-09	2.30102e-05	-0.861184	0.134951
Astro	ENSG00000240344	PPIL3	chr2:200872011:T:C	rs7606251	0	0	0	0	0	0	0	0	0	0	-17293	0.273109	7.21146e-09	2.30102e-05	-0.861184	0.134951
Astro	ENSG00000240344	PPIL3	chr2:200841624:G:A	rs57210488	0	0	0	0	0	0	0	0	0	0	-47680	0.155462	2.11229e-08	6.09995e-05	-0.983418	0.160124
Astro	ENSG00000240344	PPIL3	chr2:201117821:T:C	rs2881928	0	0	0	0	0	0	0	0	0	0	228517	0.243697	3.41053e-08	9.40527e-05	-0.929808	0.154106
Astro	ENSG00000240344	PPIL3	chr2:201120638:TA:T	rs11323685	0	0	0	0	0	0	0	0	0	0	231334	0.243697	3.41053e-08	9.40527e-05	-0.929808	0.154106
Astro	ENSG00000240344	PPIL3	chr2:201123515:G:A	rs7583529	0	0	0	0	0	0	0	0	0	0	234211	0.243697	3.41053e-08	9.40527e-05	-0.929808	0.154106
Astro	ENSG00000240344	PPIL3	chr2:201127684:C:A	rs6728771	0	0	0	0	0	0	0	0	0	0	238380	0.243697	3.41053e-08	9.40527e-05	-0.929808	0.154106
Astro	ENSG00000240344	PPIL3	chr2:201128965:A:T	rs6706980	0	0	0	0	0	0	0	0	0	0	239661	0.243697	3.41053e-08	9.40527e-05	-0.929808	0.154106
Astro	ENSG00000240344	PPIL3	chr2:201132569:G:A	rs55953858	0	0	0	0	0	0	0	0	0	0	243265	0.243697	3.41053e-08	9.40527e-05	-0.929808	0.154106
Astro	ENSG00000240344	PPIL3	chr2:201134560:A:G	rs58886660	0	0	0	0	0	0	0	0	0	0	245256	0.243697	3.41053e-08	9.40527e-05	-0.929808	0.154106
Astro	ENSG00000240344	PPIL3	chr2:201134827:C:T	rs28636431	0	0	0	0	0	0	0	0	0	0	245523	0.243697	3.41053e-08	9.40527e-05	-0.929808	0.154106
Astro	ENSG00000240344	PPIL3	chr2:201135122:C:T	rs16836710	0	0	0	0	0	0	0	0	0	0	245818	0.243697	3.41053e-08	9.40527e-05	-0.929808	0.154106
Astro	ENSG00000240344	PPIL3	chr2:201138287:T:C	rs7560613	0	0	0	0	0	0	0	0	0	0	248983	0.243697	3.41053e-08	9.40527e-05	-0.929808	0.154106
Astro	ENSG00000240344	PPIL3	chr2:201138447:A:G	rs7573256	0	0	0	0	0	0	0	0	0	0	249143	0.243697	3.41053e-08	9.40527e-05	-0.929808	0.154106
Astro	ENSG00000240344	PPIL3	chr2:201139044:G:A	rs113350756	0	0	0	0	0	0	0	0	0	0	249740	0.243697	3.41053e-08	9.40527e-05	-0.929808	0.154106
Astro	ENSG00000240344	PPIL3	chr2:201141373:G:A	rs10190751	0	0	0	0	0	0	0	0	0	0	252069	0.247899	4.54609e-08	0.000123056	-0.914336	0.153196
Astro	ENSG00000240344	PPIL3	chr2:201142137:A:G	rs56160734	0	0	0	0	0	0	0	0	0	0	252833	0.247899	4.54609e-08	0.000123056	-0.914336	0.153196
Astro	ENSG00000240344	PPIL3	chr2:201143575:C:T	rs4487072	0	0	0	0	0	0	0	0	0	0	254271	0.247899	4.54609e-08	0.000123056	-0.914336	0.153196
Astro	ENSG00000240344	PPIL3	chr2:201143977:T:A	rs1981726	0	0	0	0	0	0	0	0	0	0	254673	0.247899	4.54609e-08	0.000123056	-0.914336	0.153196
Astro	ENSG00000240344	PPIL3	chr2:201145903:C:T	rs7573529	0	0	0	0	0	0	0	0	0	0	256599	0.247899	4.54609e-08	0.000123056	-0.914336	0.153196
Astro	ENSG00000240344	PPIL3	chr2:201147345:A:G	rs13387186	0	0	0	0	0	0	0	0	0	0	258041	0.247899	4.54609e-08	0.000123056	-0.914336	0.153196
Astro	ENSG00000240344	PPIL3	chr2:201147640:C:G	rs13413075	0	0	0	0	0	0	0	0	0	0	258336	0.247899	4.54609e-08	0.000123056	-0.914336	0.153196
Astro	ENSG00000240344	PPIL3	chr2:201149233:T:C	rs12104442	0	0	0	0	0	0	0	0	0	0	259929	0.247899	4.54609e-08	0.000123056	-0.914336	0.153196
Astro	ENSG00000240344	PPIL3	chr2:201149515:G:C	rs12721505	0	0	0	0	0	0	0	0	0	0	260211	0.247899	4.54609e-08	0.000123056	-0.914336	0.153196
Astro	ENSG00000240344	PPIL3	chr2:201150305:G:T	rs7571899	0	0	0	0	0	0	0	0	0	0	261001	0.247899	4.54609e-08	0.000123056	-0.914336	0.153196
Astro	ENSG00000240344	PPIL3	chr2:201150391:T:G	rs7585993	0	0	0	0	0	0	0	0	0	0	261087	0.247899	4.54609e-08	0.000123056	-0.914336	0.153196
Astro	ENSG00000240344	PPIL3	chr2:201150527:A:T	rs61289882	0	0	0	0	0	0	0	0	0	0	261223	0.247899	4.54609e-08	0.000123056	-0.914336	0.153196
Astro	ENSG00000240344	PPIL3	chr2:201151562:T:TCTC	rs59770622	0	0	0	0	0	0	0	0	0	0	262258	0.247899	4.54609e-08	0.000123056	-0.914336	0.153196
Astro	ENSG00000240344	PPIL3	chr2:201152357:T:C	rs68044560	0	0	0	0	0	0	0	0	0	0	263053	0.247899	4.54609e-08	0.000123056	-0.914336	0.153196
Astro	ENSG00000240344	PPIL3	chr2:201152924:C:T	rs56863085	0	0	0	0	0	0	0	0	0	0	263620	0.247899	4.54609e-08	0.000123056	-0.914336	0.153196
Astro	ENSG00000240344	PPIL3	chr2:201152951:T:C	rs59743803	0	0	0	0	0	0	0	0	0	0	263647	0.247899	4.54609e-08	0.000123056	-0.914336	0.153196
Astro	ENSG00000240344	PPIL3	chr2:201153137:G:T	rs719125	0	0	0	0	0	0	0	0	0	0	263833	0.247899	4.54609e-08	0.000123056	-0.914336	0.153196
Astro	ENSG00000240344	PPIL3	chr2:201154371:C:G	rs56009967	0	0	0	0	0	0	0	0	0	0	265067	0.247899	4.54609e-08	0.000123056	-0.914336	0.153196
Astro	ENSG00000240344	PPIL3	chr2:201154487:A:G	rs56161269	0	0	0	0	0	0	0	0	0	0	265183	0.247899	4.54609e-08	0.000123056	-0.914336	0.153196
Astro	ENSG00000240344	PPIL3	chr2:201156772:C:T	rs2041766	0	0	0	0	0	0	0	0	0	0	267468	0.247899	4.54609e-08	0.000123056	-0.914336	0.153196
Astro	ENSG00000240344	PPIL3	chr2:201157024:T:C	rs4482462	0	0	0	0	0	0	0	0	0	0	267720	0.247899	4.54609e-08	0.000123056	-0.914336	0.153196
Astro	ENSG00000240344	PPIL3	chr2:201142290:T:A	rs56230518	0	0	0	0	0	0	0	0	0	0	252986	0.239496	9.58435e-08	0.000239174	-0.915855	0.157961
Astro	ENSG00000240344	PPIL3	chr2:200938416:C:T	rs16836038	0	0	0	0	0	0	0	0	0	0	49112	0.0714286	1.15922e-05	0.0134791	-1.28854	0.277632
Astro	ENSG00000240344	PPIL3	chr2:200978126:T:A	rs186582669	0	0	0	0	0	0	0	0	0	0	88822	0.0714286	1.15922e-05	0.0134791	-1.28854	0.277632
Astro	ENSG00000240344	PPIL3	chr2:200978127:A:C	rs192645640	0	0	0	0	0	0	0	0	0	0	88823	0.0714286	1.15922e-05	0.0134791	-1.28854	0.277632
Astro	ENSG00000240344	PPIL3	chr2:201035417:G:A	rs139336281	0	0	0	0	0	0	0	0	0	0	146113	0.0714286	1.15922e-05	0.0134791	-1.28854	0.277632
Astro	ENSG00000240344	PPIL3	chr2:201043638:A:G	rs138266817	0	0	0	0	0	0	0	0	0	0	154334	0.0714286	1.15922e-05	0.0134791	-1.28854	0.277632
Astro	ENSG00000240344	PPIL3	chr2:200786130:C:T	rs77356501	0	0	0	0	0	0	0	0	0	0	-103174	0.0966387	1.34265e-05	0.0152056	-1.02956	0.223647
Astro	ENSG00000138032	PPM1B	chr2:45142085:C:T	rs17337049	0	0	0	0	0	0	0	0	0	0	974115	0.0546219	3.62978e-05	0.0323082	0.908217	0.209073
Astro	ENSG00000125503	PPP1R12C	chr19:55141650:A:T	rs2742058	0	0	0	0	0	0	0	0	0	0	24012	0.0798319	3.26248e-05	0.0297942	-0.564228	0.129047
Astro	ENSG00000125503	PPP1R12C	chr19:55145673:C:A	rs2434454	0	0	0	0	0	0	0	0	0	0	28035	0.0714286	4.94159e-05	0.0408409	-0.587492	0.137854
Astro	ENSG00000184203	PPP1R2	chr3:194642971:C:T	rs115423998	0	0	0	0	0	0	0	0	0	0	-900416	0.0689655	3.08673e-06	0.00459363	0.907144	0.182403
Astro	ENSG00000184203	PPP1R2	chr3:194683967:C:T	rs112904690	0	0	0	0	0	0	0	0	0	0	-859420	0.0603448	7.00835e-06	0.00901063	0.864875	0.181357
Astro	ENSG00000108819	PPP1R9B	chr17:49431452:A:G	rs77387273	0	0	0	0	0	0	0	0	0	0	-719226	0.0546219	2.7674e-05	0.0261787	0.460955	0.104391
Astro	ENSG00000074211	PPP2R2C	chr4:7395711:G:C	rs7668017	0	0	0	0	0	0	0	0	0	0	832110	0.378151	5.32243e-06	0.00717797	-0.335798	0.0694084
Astro	ENSG00000092020	PPP2R3C	chr14:35121615:C:G	rs11851907	0	0	0	0	0	0	0	0	0	0	-903	0.323529	4.63664e-06	0.00641813	-0.446795	0.0916984
Astro	ENSG00000092020	PPP2R3C	chr14:35121968:T:C	rs1056879	0	0	0	0	0	0	0	0	0	0	-550	0.323529	4.63664e-06	0.00641813	-0.446795	0.0916984
Astro	ENSG00000092020	PPP2R3C	chr14:35122520:T:C	rs2236167	0	0	0	0	0	0	0	0	0	0	2	0.323529	4.63664e-06	0.00641813	-0.446795	0.0916984
Astro	ENSG00000092020	PPP2R3C	chr14:35124393:C:G	rs2899830	0	0	0	0	0	0	0	0	0	0	1875	0.323529	4.63664e-06	0.00641813	-0.446795	0.0916984
Astro	ENSG00000092020	PPP2R3C	chr14:35127078:G:C	rs56027918	0	0	0	0	0	0	0	0	0	0	4560	0.323529	4.63664e-06	0.00641813	-0.446795	0.0916984
Astro	ENSG00000092020	PPP2R3C	chr14:35127943:C:T	rs7158416	0	0	0	0	0	0	0	0	0	0	5425	0.323529	4.63664e-06	0.00641813	-0.446795	0.0916984
Astro	ENSG00000092020	PPP2R3C	chr14:35128133:A:G	rs7158634	0	0	0	0	0	0	0	0	0	0	5615	0.323529	4.63664e-06	0.00641813	-0.446795	0.0916984
Astro	ENSG00000092020	PPP2R3C	chr14:35129164:C:T	rs28765972	0	0	0	0	0	0	0	0	0	0	6646	0.323529	4.63664e-06	0.00641813	-0.446795	0.0916984
Astro	ENSG00000092020	PPP2R3C	chr14:35091333:T:A	rs17103034	0	0	0	0	0	0	0	0	0	0	-31185	0.327731	4.63683e-06	0.00641813	-0.446795	0.0916985
Astro	ENSG00000092020	PPP2R3C	chr14:35093873:C:A	rs8005406	0	0	0	0	0	0	0	0	0	0	-28645	0.327731	4.63683e-06	0.00641813	-0.446795	0.0916985
Astro	ENSG00000092020	PPP2R3C	chr14:35094005:T:C	rs8006884	0	0	0	0	0	0	0	0	0	0	-28513	0.327731	4.63683e-06	0.00641813	-0.446795	0.0916985
Astro	ENSG00000092020	PPP2R3C	chr14:35119090:A:C	rs8019351	0	0	0	0	0	0	0	0	0	0	-3428	0.327731	4.63683e-06	0.00641813	-0.446795	0.0916985
Astro	ENSG00000092020	PPP2R3C	chr14:35130717:T:C	rs8014091	0	0	0	0	0	0	0	0	0	0	8199	0.319328	1.37665e-05	0.0155166	-0.432939	0.0941763
Astro	ENSG00000092020	PPP2R3C	chr14:35133067:T:G	rs74970204	0	0	0	0	0	0	0	0	0	0	10549	0.319328	1.37665e-05	0.0155166	-0.432939	0.0941763
Astro	ENSG00000092020	PPP2R3C	chr14:35086883:T:C	rs72664807	0	0	0	0	0	0	0	0	0	0	-35635	0.298319	5.00941e-05	0.0412362	-0.414249	0.0972859
Astro	ENSG00000092020	PPP2R3C	chr14:35087636:A:G	rs1961195	0	0	0	0	0	0	0	0	0	0	-34882	0.298319	5.00941e-05	0.0412362	-0.414249	0.0972859
Astro	ENSG00000112640	PPP2R5D	chr6:42115022:C:T	rs13213555	0	0	0	0	0	0	0	0	0	0	-869532	0.310924	4.25445e-05	0.0363218	-0.369445	0.0858823
Astro	ENSG00000230510	PPP5D1	chr19:46842901:C:T	rs28488425	0	0	0	0	0	0	0	0	0	0	241700	0.310924	1.6078e-05	0.0175826	0.610057	0.133869
Astro	ENSG00000196850	PPTC7	chr12:111144826:T:C	rs73413596	0	0	0	0	0	0	0	0	0	0	561507	0.0588235	5.88091e-05	0.0462984	0.967091	0.229447
Astro	ENSG00000275342	PRAG1	chr8:8341922:A:C	rs2945914	0	0	0	0	0	0	0	0	0	0	-44518	0.609244	2.80703e-05	0.0264629	0.423204	0.0959232
Astro	ENSG00000275342	PRAG1	chr8:8348300:C:T	rs6990504	0	0	0	0	0	0	0	0	0	0	-38140	0.60084	3.16686e-05	0.0290842	0.420482	0.0959976
Astro	ENSG00000275342	PRAG1	chr8:8486617:T:C	rs2979202	0	0	0	0	0	0	0	0	0	0	100177	0.436975	3.20964e-05	0.0293787	0.435733	0.0995603
Astro	ENSG00000275342	PRAG1	chr8:8343751:A:G	rs2176631	0	0	0	0	0	0	0	0	0	0	-42689	0.592437	4.06141e-05	0.0350838	0.401775	0.0931297
Astro	ENSG00000275342	PRAG1	chr8:8347494:C:T	rs11785239	0	0	0	0	0	0	0	0	0	0	-38946	0.605042	4.10455e-05	0.0353899	0.412711	0.0957272
Astro	ENSG00000275342	PRAG1	chr8:8482967:T:C	rs2921028	0	0	0	0	0	0	0	0	0	0	96527	0.445378	4.57779e-05	0.0384428	0.412805	0.0964004
Astro	ENSG00000275342	PRAG1	chr8:8483595:T:G	rs2976902	0	0	0	0	0	0	0	0	0	0	97155	0.445378	4.57779e-05	0.0384428	0.412805	0.0964004
Astro	ENSG00000275342	PRAG1	chr8:8480709:A:C	rs2976893	0	0	0	0	0	0	0	0	0	0	94269	0.436975	5.58475e-05	0.0444813	0.411345	0.0972719
Astro	ENSG00000275342	PRAG1	chr8:8480637:C:T	rs2979192	0	0	0	0	0	0	0	0	0	0	94197	0.411765	5.93095e-05	0.0465605	0.419534	0.0995905
Astro	ENSG00000275342	PRAG1	chr8:9226611:T:A	rs2929308	0	0	0	0	0	0	0	0	0	0	840171	0.5	6.1136e-05	0.047772	-0.412638	0.0981444
Astro	ENSG00000275342	PRAG1	chr8:9227785:A:T	rs2929451	0	0	0	0	0	0	0	0	0	0	841345	0.5	6.1136e-05	0.047772	-0.412638	0.0981444
Astro	ENSG00000275342	PRAG1	chr8:8551934:T:G	rs34411688	0	0	0	0	0	0	0	0	0	0	165494	0.172269	6.23691e-05	0.0484688	0.512058	0.121948
Astro	ENSG00000275342	PRAG1	chr8:8351675:G:T	rs4840932	0	0	0	0	0	0	0	0	0	0	-34765	0.592437	6.42692e-05	0.0496236	0.385286	0.0919346
Astro	ENSG00000101166	PRELID3B	chr20:59440114:A:G	rs78661190	0	0	0	0	0	0	0	0	0	0	397304	0.0630252	5.89777e-05	0.0464111	-0.848646	0.201382
Astro	ENSG00000164306	PRIMPOL	chr4:185603334:G:A	rs74702790	0	0	0	0	0	0	0	0	0	0	953666	0.0630252	4.11615e-05	0.0354791	-1.07341	0.249017
Astro	ENSG00000171132	PRKCE	chr2:45327881:C:G	rs35676145	0	0	0	0	0	0	0	0	0	0	-323465	0.243697	2.81648e-05	0.0265486	0.526973	0.119467
Astro	ENSG00000171132	PRKCE	chr2:45293062:C:G	rs17033390	0	0	0	0	0	0	0	0	0	0	-358284	0.214286	3.59555e-05	0.0320268	0.526037	0.121025
Astro	ENSG00000237943	PRKCQ-AS1	chr10:6378321:G:T	rs12774756	0	0	0	0	0	0	0	0	0	0	-202099	0.10084	1.58249e-05	0.0173425	-0.577642	0.126642
Astro	ENSG00000237943	PRKCQ-AS1	chr10:6378668:A:G	rs11813636	0	0	0	0	0	0	0	0	0	0	-201752	0.10084	1.58249e-05	0.0173425	-0.577642	0.126642
Astro	ENSG00000237943	PRKCQ-AS1	chr10:6380387:C:T	rs34003677	0	0	0	0	0	0	0	0	0	0	-200033	0.10084	1.58249e-05	0.0173425	-0.577642	0.126642
Astro	ENSG00000184304	PRKD1	chr14:29739424:G:T	rs1959440	0	0	0	0	0	0	0	1	0	1	-452475	0.44958	4.61462e-05	0.0387142	-0.532753	0.124473
Astro	ENSG00000105287	PRKD2	chr19:46685553:C:T	rs62134781	0	0	0	0	0	0	0	0	0	0	-31575	0.340336	1.69196e-07	0.000392945	-0.580697	0.102475
Astro	ENSG00000105287	PRKD2	chr19:46671636:A:C	rs12461848	0	0	0	0	0	0	0	0	0	0	-45492	0.336134	7.49197e-07	0.00141046	-0.557964	0.104946
Astro	ENSG00000105287	PRKD2	chr19:46673623:G:A	rs874462	0	0	0	0	0	0	0	0	0	0	-43505	0.336134	7.49197e-07	0.00141046	-0.557964	0.104946
Astro	ENSG00000105287	PRKD2	chr19:46685046:G:A	rs62134780	0	0	0	0	0	0	0	0	0	0	-32082	0.336134	8.47066e-07	0.00157141	-0.552151	0.104429
Astro	ENSG00000105287	PRKD2	chr19:46681099:G:A	rs8105742	0	0	0	0	0	0	0	0	0	0	-36029	0.546219	1.54988e-06	0.0026098	-0.512419	0.0996579
Astro	ENSG00000105287	PRKD2	chr19:46669216:C:T	rs314661	0	0	0	0	0	0	0	0	0	0	-47912	0.542017	1.55004e-06	0.0026098	-0.512417	0.099658
Astro	ENSG00000105287	PRKD2	chr19:46672271:T:C	rs2871987	0	0	0	0	0	0	0	0	0	0	-44857	0.542017	1.55004e-06	0.0026098	-0.512417	0.099658
Astro	ENSG00000105287	PRKD2	chr19:46672358:G:C	rs2312289	0	0	0	0	0	0	0	0	0	0	-44770	0.542017	1.55004e-06	0.0026098	-0.512417	0.099658
Astro	ENSG00000105287	PRKD2	chr19:46673568:T:C	rs314666	0	0	0	0	0	0	0	0	0	0	-43560	0.542017	1.55004e-06	0.0026098	-0.512417	0.099658
Astro	ENSG00000105287	PRKD2	chr19:46684181:T:A	rs7250264	0	0	0	0	0	0	0	0	0	0	-32947	0.542017	1.76772e-06	0.00290757	-0.5065	0.0991227
Astro	ENSG00000105287	PRKD2	chr19:46709336:A:G	rs10423365	0	0	0	0	0	0	0	0	0	0	-7792	0.516807	1.13206e-05	0.013235	-0.479315	0.10314
Astro	ENSG00000105287	PRKD2	chr19:46721350:C:T	rs3786705	0	0	0	0	0	0	0	0	0	0	4222	0.521008	1.34149e-05	0.0151948	-0.477143	0.103642
Astro	ENSG00000105287	PRKD2	chr19:46702455:T:C	rs10412809	0	0	0	0	0	0	0	0	0	0	-14673	0.521008	1.34152e-05	0.0151948	-0.478312	0.103896
Astro	ENSG00000105287	PRKD2	chr19:46704934:A:T	rs10405912	0	0	0	0	0	0	0	0	0	0	-12194	0.521008	1.34152e-05	0.0151948	-0.478312	0.103896
Astro	ENSG00000105287	PRKD2	chr19:46705858:T:G	rs62134785	0	0	0	0	0	0	0	0	0	0	-11270	0.521008	1.34152e-05	0.0151948	-0.478312	0.103896
Astro	ENSG00000105287	PRKD2	chr19:46697361:C:T	rs10413222	0	0	0	0	0	0	0	0	0	0	-19767	0.516807	1.46267e-05	0.0162937	-0.479868	0.10474
Astro	ENSG00000105287	PRKD2	chr19:46746039:G:C	rs12984041	0	0	0	0	0	0	0	0	0	0	28911	0.516807	2.22316e-05	0.0227682	-0.469276	0.104913
Astro	ENSG00000105287	PRKD2	chr19:46670040:TA:T		0	0	0	0	0	0	0	0	0	0	-47088	0.382353	3.35588e-05	0.030458	-0.474394	0.108686
Astro	ENSG00000105287	PRKD2	chr19:46724038:C:A	rs4803996	0	0	0	0	0	0	0	0	0	0	6910	0.521008	3.76437e-05	0.0332323	-0.451662	0.104205
Astro	ENSG00000105287	PRKD2	chr19:46724070:C:A	rs10416300	0	0	0	0	0	0	0	0	0	0	6942	0.521008	3.76437e-05	0.0332323	-0.451662	0.104205
Astro	ENSG00000105287	PRKD2	chr19:46726856:C:T	rs10411851	0	0	0	0	0	0	0	0	0	0	9728	0.521008	3.76437e-05	0.0332323	-0.451662	0.104205
Astro	ENSG00000105287	PRKD2	chr19:46742535:T:C	rs3786706	0	0	0	0	0	0	0	0	0	0	25407	0.521008	3.76437e-05	0.0332323	-0.451662	0.104205
Astro	ENSG00000105287	PRKD2	chr19:46712758:G:A	rs10425955	0	0	0	0	0	0	0	0	0	0	-4370	0.516807	4.10834e-05	0.0354181	-0.452863	0.105046
Astro	ENSG00000105287	PRKD2	chr19:46686070:T:A	rs4511639	0	0	0	0	0	0	0	0	0	0	-31058	0.588235	4.14815e-05	0.0356695	-0.445478	0.103395
Astro	ENSG00000105287	PRKD2	chr19:46702503:C:G	rs10411262	0	0	0	0	0	0	0	0	0	0	-14625	0.52521	4.47047e-05	0.037773	-0.449962	0.104922
Astro	ENSG00000105287	PRKD2	chr19:46669588:T:C	rs314660	0	0	0	0	0	0	0	0	0	0	-47540	0.588235	5.07365e-05	0.0416094	-0.437227	0.102765
Astro	ENSG00000160310	PRMT2	chr21:46669379:C:A	rs4819273	0	0	0	0	0	0	0	0	0	0	33783	0.571429	4.09337e-05	0.0353081	0.372061	0.0862838
Astro	ENSG00000160310	PRMT2	chr21:46681423:T:G	rs2839380	0	0	0	0	0	0	0	0	0	0	45827	0.558824	4.73847e-05	0.0395026	0.376727	0.0881654
Astro	ENSG00000160310	PRMT2	chr21:46657900:C:T	rs2839377	0	0	0	0	0	0	0	0	0	0	22304	0.563025	5.02009e-05	0.0413129	0.374048	0.0878566
Astro	ENSG00000165630	PRPF18	chr10:14391676:G:A	rs7897968	0	0	0	0	0	0	0	0	0	0	804736	0.121849	5.74902e-05	0.0455029	0.547692	0.129754
Astro	ENSG00000165630	PRPF18	chr10:14391711:A:C	rs9665490	0	0	0	0	0	0	0	0	0	0	804771	0.121849	5.74902e-05	0.0455029	0.547692	0.129754
Astro	ENSG00000112619	PRPH2	chr6:42698150:C:T	rs835	0	0	0	0	0	0	0	0	0	0	-24448	0.319328	2.50291e-18	4.06924e-14	1.1148	0.101662
Astro	ENSG00000112619	PRPH2	chr6:42699309:G:T	rs9471896	0	0	0	0	0	0	0	0	0	0	-23289	0.319328	2.50291e-18	4.06924e-14	1.1148	0.101662
Astro	ENSG00000112619	PRPH2	chr6:42701194:G:A	rs2268687	0	0	0	0	0	0	0	0	0	0	-21404	0.319328	2.50291e-18	4.06924e-14	1.1148	0.101662
Astro	ENSG00000112619	PRPH2	chr6:42701370:G:A	rs2268686	0	0	0	0	0	0	0	0	0	0	-21228	0.319328	2.50291e-18	4.06924e-14	1.1148	0.101662
Astro	ENSG00000112619	PRPH2	chr6:42702636:G:A	rs9381211	0	0	0	0	0	0	0	0	0	0	-19962	0.319328	2.50291e-18	4.06924e-14	1.1148	0.101662
Astro	ENSG00000112619	PRPH2	chr6:42702712:A:G	rs9394918	0	0	0	0	0	0	0	0	0	0	-19886	0.319328	2.50291e-18	4.06924e-14	1.1148	0.101662
Astro	ENSG00000112619	PRPH2	chr6:42703701:G:A	rs12333241	0	0	0	0	0	0	0	0	0	0	-18897	0.319328	2.50291e-18	4.06924e-14	1.1148	0.101662
Astro	ENSG00000112619	PRPH2	chr6:42704669:T:C	rs3818087	0	0	0	0	0	0	0	0	0	0	-17929	0.319328	2.50291e-18	4.06924e-14	1.1148	0.101662
Astro	ENSG00000112619	PRPH2	chr6:42704696:C:T	rs34722725	0	0	0	0	0	0	0	0	0	0	-17902	0.319328	2.50291e-18	4.06924e-14	1.1148	0.101662
Astro	ENSG00000112619	PRPH2	chr6:42704836:G:A	rs13214506	0	0	0	0	0	0	0	0	0	0	-17762	0.319328	2.50291e-18	4.06924e-14	1.1148	0.101662
Astro	ENSG00000112619	PRPH2	chr6:42705369:G:A	rs12333110	0	0	0	0	0	0	0	0	0	0	-17229	0.319328	2.50291e-18	4.06924e-14	1.1148	0.101662
Astro	ENSG00000112619	PRPH2	chr6:42706893:CTTTTT:C	rs67473485	0	0	0	0	0	0	0	0	0	0	-15705	0.319328	2.50291e-18	4.06924e-14	1.1148	0.101662
Astro	ENSG00000112619	PRPH2	chr6:42595258:T:C	rs9394911	0	0	0	0	0	0	0	0	0	0	-127340	0.672269	1.24048e-17	1.90387e-13	-1.09147	0.102675
Astro	ENSG00000112619	PRPH2	chr6:42559968:T:C	rs4499930	0	0	0	0	0	0	0	0	0	0	-162630	0.668067	2.46426e-17	3.69894e-13	-1.08413	0.103379
Astro	ENSG00000112619	PRPH2	chr6:42563912:G:A	rs6900726	0	0	0	0	0	0	0	0	0	0	-158686	0.668067	2.46426e-17	3.69894e-13	-1.08413	0.103379
Astro	ENSG00000112619	PRPH2	chr6:42580153:C:T	rs6458297	0	0	0	0	0	0	0	0	0	0	-142445	0.668067	2.46426e-17	3.69894e-13	-1.08413	0.103379
Astro	ENSG00000112619	PRPH2	chr6:42587516:T:C	rs9394910	0	0	0	0	0	0	0	0	0	0	-135082	0.668067	2.46426e-17	3.69894e-13	-1.08413	0.103379
Astro	ENSG00000112619	PRPH2	chr6:42595608:T:G	rs6902425	0	0	0	0	0	0	0	0	0	0	-126990	0.668067	2.46426e-17	3.69894e-13	-1.08413	0.103379
Astro	ENSG00000112619	PRPH2	chr6:42600510:T:C	rs2025249	0	0	0	0	0	0	0	0	0	0	-122088	0.668067	2.46426e-17	3.69894e-13	-1.08413	0.103379
Astro	ENSG00000112619	PRPH2	chr6:42604069:A:G	rs10498753	0	0	0	0	0	0	0	0	0	0	-118529	0.668067	2.46426e-17	3.69894e-13	-1.08413	0.103379
Astro	ENSG00000112619	PRPH2	chr6:42604756:G:A	rs2025250	0	0	0	0	0	0	0	0	0	0	-117842	0.668067	2.46426e-17	3.69894e-13	-1.08413	0.103379
Astro	ENSG00000112619	PRPH2	chr6:42605547:A:G	rs7745976	0	0	0	0	0	0	0	0	0	0	-117051	0.668067	2.46426e-17	3.69894e-13	-1.08413	0.103379
Astro	ENSG00000112619	PRPH2	chr6:42607965:T:C	rs9369372	0	0	0	0	0	0	0	0	0	0	-114633	0.668067	2.46426e-17	3.69894e-13	-1.08413	0.103379
Astro	ENSG00000112619	PRPH2	chr6:42607985:G:T	rs9369373	0	0	0	0	0	0	0	0	0	0	-114613	0.668067	2.46426e-17	3.69894e-13	-1.08413	0.103379
Astro	ENSG00000112619	PRPH2	chr6:42613017:C:T	rs4472340	0	0	0	0	0	0	0	0	0	0	-109581	0.331933	2.46428e-17	3.69894e-13	1.08413	0.103379
Astro	ENSG00000112619	PRPH2	chr6:42613958:T:C	rs9462812	0	0	0	0	0	0	0	0	0	0	-108640	0.331933	2.46428e-17	3.69894e-13	1.08413	0.103379
Astro	ENSG00000112619	PRPH2	chr6:42614803:T:G	rs10807281	0	0	0	0	0	0	0	0	0	0	-107795	0.331933	2.46428e-17	3.69894e-13	1.08413	0.103379
Astro	ENSG00000112619	PRPH2	chr6:42614815:AG:A	rs35018263	0	0	0	0	0	0	0	0	0	0	-107783	0.331933	2.46428e-17	3.69894e-13	1.08413	0.103379
Astro	ENSG00000112619	PRPH2	chr6:42615887:G:A	rs9381203	0	0	0	0	0	0	0	0	0	0	-106711	0.331933	2.46428e-17	3.69894e-13	1.08413	0.103379
Astro	ENSG00000112619	PRPH2	chr6:42620080:G:A	rs9296394	0	0	0	0	0	0	0	0	0	0	-102518	0.331933	2.46428e-17	3.69894e-13	1.08413	0.103379
Astro	ENSG00000112619	PRPH2	chr6:42622175:C:T	rs12153987	0	0	0	0	0	0	0	0	0	0	-100423	0.331933	2.46428e-17	3.69894e-13	1.08413	0.103379
Astro	ENSG00000112619	PRPH2	chr6:42623390:G:A	rs9357400	0	0	0	0	0	0	0	0	0	0	-99208	0.331933	2.46428e-17	3.69894e-13	1.08413	0.103379
Astro	ENSG00000112619	PRPH2	chr6:42623537:C:T	rs9349236	0	0	0	0	0	0	0	0	0	0	-99061	0.331933	2.46428e-17	3.69894e-13	1.08413	0.103379
Astro	ENSG00000112619	PRPH2	chr6:42623547:G:A	rs9367157	0	0	0	0	0	0	0	0	0	0	-99051	0.331933	2.46428e-17	3.69894e-13	1.08413	0.103379
Astro	ENSG00000112619	PRPH2	chr6:42624274:G:C	rs7743466	0	0	0	0	0	0	0	0	0	0	-98324	0.331933	2.46428e-17	3.69894e-13	1.08413	0.103379
Astro	ENSG00000112619	PRPH2	chr6:42626330:T:TA	rs36072475	0	0	0	0	0	0	0	0	0	0	-96268	0.331933	2.46428e-17	3.69894e-13	1.08413	0.103379
Astro	ENSG00000112619	PRPH2	chr6:42640449:T:C	rs4521584	0	0	0	0	0	0	0	0	0	0	-82149	0.331933	2.46428e-17	3.69894e-13	1.08413	0.103379
Astro	ENSG00000112619	PRPH2	chr6:42640930:T:C	rs13213476	0	0	0	0	0	0	0	0	0	0	-81668	0.331933	2.46428e-17	3.69894e-13	1.08413	0.103379
Astro	ENSG00000112619	PRPH2	chr6:42647042:G:A	rs13200782	0	0	0	0	0	0	0	0	0	0	-75556	0.331933	2.46428e-17	3.69894e-13	1.08413	0.103379
Astro	ENSG00000112619	PRPH2	chr6:42649195:A:G	rs9471891	0	0	0	0	0	0	0	0	0	0	-73403	0.327731	3.37859e-17	5.01616e-13	1.0687	0.102552
Astro	ENSG00000112619	PRPH2	chr6:42650223:T:G	rs3763234	0	0	0	0	0	0	0	0	0	0	-72375	0.327731	3.37859e-17	5.01616e-13	1.0687	0.102552
Astro	ENSG00000112619	PRPH2	chr6:42650752:G:A	rs9367160	0	0	0	0	0	0	0	0	0	0	-71846	0.327731	3.37859e-17	5.01616e-13	1.0687	0.102552
Astro	ENSG00000112619	PRPH2	chr6:42651001:C:T	rs9462815	0	0	0	0	0	0	0	0	0	0	-71597	0.327731	3.37859e-17	5.01616e-13	1.0687	0.102552
Astro	ENSG00000112619	PRPH2	chr6:42654717:G:A	rs10807282	0	0	0	0	0	0	0	0	0	0	-67881	0.327731	3.37859e-17	5.01616e-13	1.0687	0.102552
Astro	ENSG00000112619	PRPH2	chr6:42658409:TACTC:T	rs3830862	0	0	0	0	0	0	0	0	0	0	-64189	0.327731	3.37859e-17	5.01616e-13	1.0687	0.102552
Astro	ENSG00000112619	PRPH2	chr6:42662369:A:G	rs3736745	0	0	0	0	0	0	0	0	0	0	-60229	0.327731	3.37859e-17	5.01616e-13	1.0687	0.102552
Astro	ENSG00000112619	PRPH2	chr6:42664508:G:A	rs9394913	0	0	0	0	0	0	0	0	0	0	-58090	0.327731	3.37859e-17	5.01616e-13	1.0687	0.102552
Astro	ENSG00000112619	PRPH2	chr6:42675185:C:G	rs6905797	0	0	0	0	0	0	0	0	0	0	-47413	0.327731	3.37859e-17	5.01616e-13	1.0687	0.102552
Astro	ENSG00000112619	PRPH2	chr6:42685621:C:T	rs9367161	0	0	0	0	0	0	0	0	0	0	-36977	0.327731	3.37859e-17	5.01616e-13	1.0687	0.102552
Astro	ENSG00000112619	PRPH2	chr6:42687350:G:A	rs13194067	0	0	0	0	0	0	0	0	0	0	-35248	0.327731	3.37859e-17	5.01616e-13	1.0687	0.102552
Astro	ENSG00000112619	PRPH2	chr6:42687356:C:T	rs13193863	0	0	0	0	0	0	0	0	0	0	-35242	0.327731	3.37859e-17	5.01616e-13	1.0687	0.102552
Astro	ENSG00000112619	PRPH2	chr6:42692279:A:G	rs9394917	0	0	0	0	0	0	0	0	0	0	-30319	0.327731	3.37859e-17	5.01616e-13	1.0687	0.102552
Astro	ENSG00000112619	PRPH2	chr6:42693147:TC:T	rs34394180	0	0	0	0	0	0	0	0	0	0	-29451	0.327731	3.37859e-17	5.01616e-13	1.0687	0.102552
Astro	ENSG00000112619	PRPH2	chr6:42695810:G:C	rs9349238	0	0	0	0	0	0	0	0	0	0	-26788	0.327731	3.37859e-17	5.01616e-13	1.0687	0.102552
Astro	ENSG00000112619	PRPH2	chr6:42627309:A:C	rs12529803	0	0	0	0	0	0	0	0	0	0	-95289	0.336134	5.75785e-17	8.43186e-13	1.07439	0.104209
Astro	ENSG00000112619	PRPH2	chr6:42534576:C:T	rs9296387	0	0	0	0	0	0	0	0	0	0	-188022	0.630252	7.80019e-17	1.12851e-12	-0.995741	0.097177
Astro	ENSG00000112619	PRPH2	chr6:42535883:A:G	rs1810669	0	0	0	0	0	0	0	0	0	0	-186715	0.630252	7.80019e-17	1.12851e-12	-0.995741	0.097177
Astro	ENSG00000112619	PRPH2	chr6:42537378:C:T	rs9381188	0	0	0	0	0	0	0	0	0	0	-185220	0.630252	7.80019e-17	1.12851e-12	-0.995741	0.097177
Astro	ENSG00000112619	PRPH2	chr6:42538839:T:C	rs11758022	0	0	0	0	0	0	0	0	0	0	-183759	0.630252	7.80019e-17	1.12851e-12	-0.995741	0.097177
Astro	ENSG00000112619	PRPH2	chr6:42545697:A:T	rs9369369	0	0	0	0	0	0	0	0	0	0	-176901	0.630252	7.80019e-17	1.12851e-12	-0.995741	0.097177
Astro	ENSG00000112619	PRPH2	chr6:42710137:T:G	rs6915637	0	0	0	0	0	0	0	0	0	0	-12461	0.331933	8.34309e-17	1.20589e-12	1.05297	0.102903
Astro	ENSG00000112619	PRPH2	chr6:42550968:G:A	rs9381192	0	0	0	0	0	0	0	0	0	0	-171630	0.659664	1.31305e-16	1.85688e-12	-1.05614	0.104174
Astro	ENSG00000112619	PRPH2	chr6:42553353:T:A	rs56137022	0	0	0	0	0	0	0	0	0	0	-169245	0.659664	1.31305e-16	1.85688e-12	-1.05614	0.104174
Astro	ENSG00000112619	PRPH2	chr6:42709089:G:A	rs9367162	0	0	0	0	0	0	0	0	0	0	-13509	0.323529	1.71601e-16	2.41459e-12	1.07967	0.107083
Astro	ENSG00000112619	PRPH2	chr6:42709194:G:C	rs9357403	0	0	0	0	0	0	0	0	0	0	-13404	0.323529	1.71601e-16	2.41459e-12	1.07967	0.107083
Astro	ENSG00000112619	PRPH2	chr6:42518346:A:G	rs9394903	0	0	0	0	0	0	0	0	0	0	-204252	0.663866	2.17421e-15	1.80256e-11	-1.00512	0.105192
Astro	ENSG00000112619	PRPH2	chr6:42512393:T:C	rs7767359	0	0	0	0	0	0	0	0	0	0	-210205	0.659664	5.81211e-15	4.60375e-11	-0.996112	0.106522
Astro	ENSG00000112619	PRPH2	chr6:42512606:C:A	rs9471875	0	0	0	0	0	0	0	0	0	0	-209992	0.659664	5.81211e-15	4.60375e-11	-0.996112	0.106522
Astro	ENSG00000112619	PRPH2	chr6:42510386:A:G	rs1322819	0	0	0	0	0	0	0	0	0	0	-212212	0.663866	6.03791e-13	3.69882e-09	-0.956058	0.114002
Astro	ENSG00000112619	PRPH2	chr6:42511194:C:A	rs9369363	0	0	0	0	0	0	0	0	0	0	-211404	0.663866	6.03791e-13	3.69882e-09	-0.956058	0.114002
Astro	ENSG00000112619	PRPH2	chr6:42707245:G:T	rs9357402	0	0	0	0	0	0	0	0	0	0	-15353	0.512605	1.50247e-12	8.80177e-09	0.838155	0.102264
Astro	ENSG00000112619	PRPH2	chr6:42708569:T:C	rs7742623	0	0	0	0	0	0	0	0	0	0	-14029	0.512605	4.59154e-12	2.57308e-08	0.831873	0.104481
Astro	ENSG00000112619	PRPH2	chr6:42708742:A:G	rs9349239	0	0	0	0	0	0	0	0	0	0	-13856	0.512605	4.59154e-12	2.57308e-08	0.831873	0.104481
Astro	ENSG00000112619	PRPH2	chr6:42708773:T:C	rs9369380	0	0	0	0	0	0	0	0	0	0	-13825	0.512605	4.59154e-12	2.57308e-08	0.831873	0.104481
Astro	ENSG00000112619	PRPH2	chr6:42710015:A:G	rs2268684	0	0	0	0	0	0	0	0	0	0	-12583	0.516807	7.78752e-12	4.13925e-08	0.825432	0.105138
Astro	ENSG00000112619	PRPH2	chr6:42710096:A:C	rs6931385	0	0	0	0	0	0	0	0	0	0	-12502	0.516807	7.78752e-12	4.13925e-08	0.825432	0.105138
Astro	ENSG00000112619	PRPH2	chr6:42710317:T:C	rs2268683	0	0	0	0	0	0	0	0	0	0	-12281	0.516807	7.78752e-12	4.13925e-08	0.825432	0.105138
Astro	ENSG00000112619	PRPH2	chr6:42502608:G:A	rs12529045	0	0	0	0	0	0	0	0	0	0	-219990	0.344538	1.20422e-11	6.23459e-08	0.918119	0.118328
Astro	ENSG00000112619	PRPH2	chr6:42505042:A:T	rs11755041	0	0	0	0	0	0	0	0	0	0	-217556	0.344538	1.20422e-11	6.23459e-08	0.918119	0.118328
Astro	ENSG00000112619	PRPH2	chr6:42710611:G:A	rs2268682	0	0	0	0	0	0	0	0	0	0	-11987	0.289916	3.13925e-11	1.52076e-07	0.924714	0.122371
Astro	ENSG00000112619	PRPH2	chr6:42704678:A:T	rs3818086	0	0	0	0	0	0	0	0	0	0	-17920	0.533613	8.12569e-11	3.68262e-07	0.754853	0.102637
Astro	ENSG00000112619	PRPH2	chr6:42577900:A:G	rs6920844	0	0	0	0	0	0	0	0	0	0	-144698	0.596639	1.02414e-08	3.12418e-05	-0.801146	0.127095
Astro	ENSG00000112619	PRPH2	chr6:42579102:G:A	rs9462810	0	0	0	0	0	0	0	0	0	0	-143496	0.596639	1.02414e-08	3.12418e-05	-0.801146	0.127095
Astro	ENSG00000112619	PRPH2	chr6:42513194:C:A	rs7752212	0	0	0	0	0	0	0	0	0	0	-209404	0.483193	2.40125e-08	6.84744e-05	-0.711144	0.116338
Astro	ENSG00000112619	PRPH2	chr6:42513196:C:G	rs7752219	0	0	0	0	0	0	0	0	0	0	-209402	0.483193	2.40125e-08	6.84744e-05	-0.711144	0.116338
Astro	ENSG00000112619	PRPH2	chr6:42526986:TGTTTGTA:T	rs11279434	0	0	0	0	0	0	0	0	0	0	-195612	0.483193	2.40125e-08	6.84744e-05	-0.711144	0.116338
Astro	ENSG00000112619	PRPH2	chr6:42537225:C:G	rs7769374	0	0	0	0	0	0	0	0	0	0	-185373	0.554622	2.43605e-08	6.94076e-05	-0.704755	0.115354
Astro	ENSG00000112619	PRPH2	chr6:42537365:A:C	rs9367151	0	0	0	0	0	0	0	0	0	0	-185233	0.554622	2.43605e-08	6.94076e-05	-0.704755	0.115354
Astro	ENSG00000112619	PRPH2	chr6:42537813:A:G	rs4711722	0	0	0	0	0	0	0	0	0	0	-184785	0.554622	2.43605e-08	6.94076e-05	-0.704755	0.115354
Astro	ENSG00000112619	PRPH2	chr6:42538640:T:C	rs4711724	0	0	0	0	0	0	0	0	0	0	-183958	0.554622	2.43605e-08	6.94076e-05	-0.704755	0.115354
Astro	ENSG00000112619	PRPH2	chr6:42538719:G:A	rs11755553	0	0	0	0	0	0	0	0	0	0	-183879	0.554622	2.43605e-08	6.94076e-05	-0.704755	0.115354
Astro	ENSG00000112619	PRPH2	chr6:42539126:G:A	rs9462807	0	0	0	0	0	0	0	0	0	0	-183472	0.554622	2.43605e-08	6.94076e-05	-0.704755	0.115354
Astro	ENSG00000112619	PRPH2	chr6:42539151:T:C	rs9471876	0	0	0	0	0	0	0	0	0	0	-183447	0.554622	2.43605e-08	6.94076e-05	-0.704755	0.115354
Astro	ENSG00000112619	PRPH2	chr6:42539266:C:T	rs9462808	0	0	0	0	0	0	0	0	0	0	-183332	0.554622	2.43605e-08	6.94076e-05	-0.704755	0.115354
Astro	ENSG00000112619	PRPH2	chr6:42539707:A:G	rs9369365	0	0	0	0	0	0	0	0	0	0	-182891	0.554622	2.43605e-08	6.94076e-05	-0.704755	0.115354
Astro	ENSG00000112619	PRPH2	chr6:42539818:G:A	rs9367152	0	0	0	0	0	0	0	0	0	0	-182780	0.554622	2.43605e-08	6.94076e-05	-0.704755	0.115354
Astro	ENSG00000112619	PRPH2	chr6:42540101:T:C	rs6458285	0	0	0	0	0	0	0	0	0	0	-182497	0.554622	2.43605e-08	6.94076e-05	-0.704755	0.115354
Astro	ENSG00000112619	PRPH2	chr6:42540149:A:G	rs6458286	0	0	0	0	0	0	0	0	0	0	-182449	0.554622	2.43605e-08	6.94076e-05	-0.704755	0.115354
Astro	ENSG00000112619	PRPH2	chr6:42540699:C:T	rs6458289	0	0	0	0	0	0	0	0	0	0	-181899	0.554622	2.43605e-08	6.94076e-05	-0.704755	0.115354
Astro	ENSG00000112619	PRPH2	chr6:42566653:C:G	rs2181331	0	0	0	0	0	0	0	0	0	0	-155945	0.592437	2.76581e-08	7.79156e-05	-0.761404	0.125212
Astro	ENSG00000112619	PRPH2	chr6:42583494:G:A	rs2181332	0	0	0	0	0	0	0	0	0	0	-139104	0.592437	2.76581e-08	7.79156e-05	-0.761404	0.125212
Astro	ENSG00000112619	PRPH2	chr6:42587868:AT:A	rs56295977	0	0	0	0	0	0	0	0	0	0	-134730	0.592437	2.76581e-08	7.79156e-05	-0.761404	0.125212
Astro	ENSG00000112619	PRPH2	chr6:42598990:C:T	rs6941663	0	0	0	0	0	0	0	0	0	0	-123608	0.592437	2.76581e-08	7.79156e-05	-0.761404	0.125212
Astro	ENSG00000112619	PRPH2	chr6:42599381:A:G	rs11751424	0	0	0	0	0	0	0	0	0	0	-123217	0.592437	2.76581e-08	7.79156e-05	-0.761404	0.125212
Astro	ENSG00000112619	PRPH2	chr6:42538073:A:G	rs4711723	0	0	0	0	0	0	0	0	0	0	-184525	0.558824	3.34092e-08	9.2345e-05	-0.706835	0.11706
Astro	ENSG00000112619	PRPH2	chr6:42509068:T:A	rs9471874	0	0	0	0	0	0	0	0	0	0	-213530	0.512605	4.84669e-08	0.000130675	0.68696	0.115381
Astro	ENSG00000112619	PRPH2	chr6:42510477:G:C	rs9367149	0	0	0	0	0	0	0	0	0	0	-212121	0.487395	4.84669e-08	0.000130675	-0.68696	0.115381
Astro	ENSG00000112619	PRPH2	chr6:42510543:C:T	rs9381185	0	0	0	0	0	0	0	0	0	0	-212055	0.487395	4.84669e-08	0.000130675	-0.68696	0.115381
Astro	ENSG00000112619	PRPH2	chr6:42510952:G:A	rs57353787	0	0	0	0	0	0	0	0	0	0	-211646	0.487395	4.84669e-08	0.000130675	-0.68696	0.115381
Astro	ENSG00000112619	PRPH2	chr6:42554674:G:C	rs6458294	0	0	0	0	0	0	0	0	0	0	-167924	0.584034	1.16175e-07	0.000281322	-0.707666	0.122993
Astro	ENSG00000112619	PRPH2	chr6:42494668:C:T	rs7745783	0	0	0	0	0	0	0	0	0	0	-227930	0.508403	1.5642e-07	0.000364963	0.66826	0.117549
Astro	ENSG00000112619	PRPH2	chr6:42497689:T:G	rs9367148	0	0	0	0	0	0	0	0	0	0	-224909	0.508403	1.5642e-07	0.000364963	0.66826	0.117549
Astro	ENSG00000112619	PRPH2	chr6:42516563:A:G	rs7740248	0	0	0	0	0	0	0	0	0	0	-206035	0.584034	6.14072e-07	0.00118888	-0.655147	0.122136
Astro	ENSG00000112619	PRPH2	chr6:42517201:G:C	rs7745497	0	0	0	0	0	0	0	0	0	0	-205397	0.584034	6.14072e-07	0.00118888	-0.655147	0.122136
Astro	ENSG00000112619	PRPH2	chr6:42519425:A:G	rs6458283	0	0	0	0	0	0	0	0	0	0	-203173	0.584034	6.14072e-07	0.00118888	-0.655147	0.122136
Astro	ENSG00000112619	PRPH2	chr6:42519571:A:G	rs6919841	0	0	0	0	0	0	0	0	0	0	-203027	0.584034	6.14072e-07	0.00118888	-0.655147	0.122136
Astro	ENSG00000112619	PRPH2	chr6:42521753:T:C	rs7749835	0	0	0	0	0	0	0	0	0	0	-200845	0.584034	6.14072e-07	0.00118888	-0.655147	0.122136
Astro	ENSG00000112619	PRPH2	chr6:42522784:C:T	rs6938784	0	0	0	0	0	0	0	0	0	0	-199814	0.584034	6.14072e-07	0.00118888	-0.655147	0.122136
Astro	ENSG00000112619	PRPH2	chr6:42548980:C:T	rs9349235	0	0	0	0	0	0	0	0	0	0	-173618	0.411765	2.36425e-06	0.00366923	-0.609816	0.121023
Astro	ENSG00000112619	PRPH2	chr6:42549828:C:T	rs11759298	0	0	0	0	0	0	0	0	0	0	-172770	0.411765	2.36425e-06	0.00366923	-0.609816	0.121023
Astro	ENSG00000112619	PRPH2	chr6:42552658:C:T	rs55898675	0	0	0	0	0	0	0	0	0	0	-169940	0.411765	2.36425e-06	0.00366923	-0.609816	0.121023
Astro	ENSG00000112619	PRPH2	chr6:42554785:C:T	rs6458295	0	0	0	0	0	0	0	0	0	0	-167813	0.411765	2.36425e-06	0.00366923	-0.609816	0.121023
Astro	ENSG00000112619	PRPH2	chr6:42556814:C:T	rs9296388	0	0	0	0	0	0	0	0	0	0	-165784	0.411765	2.36425e-06	0.00366923	-0.609816	0.121023
Astro	ENSG00000112619	PRPH2	chr6:42557199:G:C	rs9296389	0	0	0	0	0	0	0	0	0	0	-165399	0.411765	2.36425e-06	0.00366923	-0.609816	0.121023
Astro	ENSG00000112619	PRPH2	chr6:42557225:C:T	rs9296390	0	0	0	0	0	0	0	0	0	0	-165373	0.411765	2.36425e-06	0.00366923	-0.609816	0.121023
Astro	ENSG00000112619	PRPH2	chr6:42558211:C:T	rs6911657	0	0	0	0	0	0	0	0	0	0	-164387	0.411765	2.36425e-06	0.00366923	-0.609816	0.121023
Astro	ENSG00000112619	PRPH2	chr6:42558884:T:A	rs10085253	0	0	0	0	0	0	0	0	0	0	-163714	0.411765	2.36425e-06	0.00366923	-0.609816	0.121023
Astro	ENSG00000112619	PRPH2	chr6:42560164:C:T	rs9394908	0	0	0	0	0	0	0	0	0	0	-162434	0.411765	2.36425e-06	0.00366923	-0.609816	0.121023
Astro	ENSG00000112619	PRPH2	chr6:42561207:T:C	rs6909728	0	0	0	0	0	0	0	0	0	0	-161391	0.411765	2.36425e-06	0.00366923	-0.609816	0.121023
Astro	ENSG00000112619	PRPH2	chr6:42562266:G:A	rs9381194	0	0	0	0	0	0	0	0	0	0	-160332	0.411765	2.36425e-06	0.00366923	-0.609816	0.121023
Astro	ENSG00000112619	PRPH2	chr6:42564364:C:T	rs3749897	0	0	0	0	0	0	0	0	0	0	-158234	0.411765	2.36425e-06	0.00366923	-0.609816	0.121023
Astro	ENSG00000112619	PRPH2	chr6:42566470:C:T	rs2146412	0	0	0	0	0	0	0	0	0	0	-156128	0.411765	2.36425e-06	0.00366923	-0.609816	0.121023
Astro	ENSG00000112619	PRPH2	chr6:42566634:C:T	rs2146413	0	0	0	0	0	0	0	0	0	0	-155964	0.411765	2.36425e-06	0.00366923	-0.609816	0.121023
Astro	ENSG00000112619	PRPH2	chr6:42567391:T:C	rs7751587	0	0	0	0	0	0	0	0	0	0	-155207	0.411765	2.36425e-06	0.00366923	-0.609816	0.121023
Astro	ENSG00000112619	PRPH2	chr6:42569467:T:G	rs7762500	0	0	0	0	0	0	0	0	0	0	-153131	0.411765	2.36425e-06	0.00366923	-0.609816	0.121023
Astro	ENSG00000112619	PRPH2	chr6:42570065:T:C	rs9381196	0	0	0	0	0	0	0	0	0	0	-152533	0.411765	2.36425e-06	0.00366923	-0.609816	0.121023
Astro	ENSG00000112619	PRPH2	chr6:42598003:A:G	rs9369370	0	0	0	0	0	0	0	0	0	0	-124595	0.411765	2.36425e-06	0.00366923	-0.609816	0.121023
Astro	ENSG00000112619	PRPH2	chr6:42600344:CAA:C	rs55679749	0	0	0	0	0	0	0	0	0	0	-122254	0.411765	2.36425e-06	0.00366923	-0.609816	0.121023
Astro	ENSG00000112619	PRPH2	chr6:42605121:C:T	rs17287873	0	0	0	0	0	0	0	0	0	0	-117477	0.411765	2.36425e-06	0.00366923	-0.609816	0.121023
Astro	ENSG00000112619	PRPH2	chr6:42605414:A:G	rs57880987	0	0	0	0	0	0	0	0	0	0	-117184	0.411765	2.36425e-06	0.00366923	-0.609816	0.121023
Astro	ENSG00000112619	PRPH2	chr6:42618320:T:C	rs6458299	0	0	0	0	0	0	0	0	0	0	-104278	0.411765	2.36425e-06	0.00366923	-0.609816	0.121023
Astro	ENSG00000112619	PRPH2	chr6:42621524:G:A	rs6458300	0	0	0	0	0	0	0	0	0	0	-101074	0.411765	2.36425e-06	0.00366923	-0.609816	0.121023
Astro	ENSG00000112619	PRPH2	chr6:42625869:A:T	rs11758160	0	0	0	0	0	0	0	0	0	0	-96729	0.411765	2.36425e-06	0.00366923	-0.609816	0.121023
Astro	ENSG00000112619	PRPH2	chr6:42626315:A:C	rs4711725	0	0	0	0	0	0	0	0	0	0	-96283	0.411765	2.36425e-06	0.00366923	-0.609816	0.121023
Astro	ENSG00000112619	PRPH2	chr6:42629327:A:G	rs7741465	0	0	0	0	0	0	0	0	0	0	-93271	0.411765	2.36425e-06	0.00366923	-0.609816	0.121023
Astro	ENSG00000112619	PRPH2	chr6:42636582:A:G	rs1884086	0	0	0	0	0	0	0	0	0	0	-86016	0.411765	2.36425e-06	0.00366923	-0.609816	0.121023
Astro	ENSG00000112619	PRPH2	chr6:42639318:C:T	rs2812674	0	0	0	0	0	0	0	0	0	0	-83280	0.411765	2.36425e-06	0.00366923	-0.609816	0.121023
Astro	ENSG00000112619	PRPH2	chr6:42639593:A:G	rs7740672	0	0	0	0	0	0	0	0	0	0	-83005	0.411765	2.36425e-06	0.00366923	-0.609816	0.121023
Astro	ENSG00000112619	PRPH2	chr6:42622100:C:G	rs9369374	0	0	0	0	0	0	0	0	0	0	-100498	0.415966	2.46477e-06	0.00381075	-0.602346	0.119783
Astro	ENSG00000112619	PRPH2	chr6:42656817:C:G	rs742900	0	0	0	0	0	0	0	0	0	0	-65781	0.39916	7.70473e-06	0.00974467	-0.568145	0.119735
Astro	ENSG00000112619	PRPH2	chr6:42657648:A:G	rs2395922	0	0	0	0	0	0	0	0	0	0	-64950	0.39916	7.70473e-06	0.00974467	-0.568145	0.119735
Astro	ENSG00000112619	PRPH2	chr6:42659696:G:A	rs6917033	0	0	0	0	0	0	0	0	0	0	-62902	0.39916	7.70473e-06	0.00974467	-0.568145	0.119735
Astro	ENSG00000112619	PRPH2	chr6:42670499:T:G	rs926793	0	0	0	0	0	0	0	0	0	0	-52099	0.39916	7.70473e-06	0.00974467	-0.568145	0.119735
Astro	ENSG00000112619	PRPH2	chr6:42670826:T:C	rs4460209	0	0	0	0	0	0	0	0	0	0	-51772	0.39916	7.70473e-06	0.00974467	-0.568145	0.119735
Astro	ENSG00000112619	PRPH2	chr6:42676885:A:G	rs2038261	0	0	0	0	0	0	0	0	0	0	-45713	0.39916	7.70473e-06	0.00974467	-0.568145	0.119735
Astro	ENSG00000112619	PRPH2	chr6:42681584:AAAAG:A	rs143443868	0	0	0	0	0	0	0	0	0	0	-41014	0.394958	8.24057e-06	0.0103361	-0.564623	0.119421
Astro	ENSG00000112619	PRPH2	chr6:42703361:C:T	rs9471904	0	0	0	0	0	0	0	0	0	0	-19237	0.47479	1.23573e-05	0.014189	-0.657868	0.142247
Astro	ENSG00000112619	PRPH2	chr6:42537401:C:T	rs9381189	0	0	0	0	0	0	0	0	0	0	-185197	0.37395	1.29195e-05	0.0147213	-0.585446	0.126901
Astro	ENSG00000112619	PRPH2	chr6:42538664:C:T	rs9381190	0	0	0	0	0	0	0	0	0	0	-183934	0.37395	1.29195e-05	0.0147213	-0.585446	0.126901
Astro	ENSG00000112619	PRPH2	chr6:42540591:G:T	rs6458288	0	0	0	0	0	0	0	0	0	0	-182007	0.37395	1.29195e-05	0.0147213	-0.585446	0.126901
Astro	ENSG00000112619	PRPH2	chr6:42542341:AT:A	rs35719938	0	0	0	0	0	0	0	0	0	0	-180257	0.37395	1.29195e-05	0.0147213	-0.585446	0.126901
Astro	ENSG00000112619	PRPH2	chr6:42542513:C:G	rs7758705	0	0	0	0	0	0	0	0	0	0	-180085	0.37395	1.29195e-05	0.0147213	-0.585446	0.126901
Astro	ENSG00000112619	PRPH2	chr6:42542563:C:T	rs7758850	0	0	0	0	0	0	0	0	0	0	-180035	0.37395	1.29195e-05	0.0147213	-0.585446	0.126901
Astro	ENSG00000112619	PRPH2	chr6:42542633:A:G	rs7758741	0	0	0	0	0	0	0	0	0	0	-179965	0.37395	1.29195e-05	0.0147213	-0.585446	0.126901
Astro	ENSG00000112619	PRPH2	chr6:42544002:G:GA		0	0	0	0	0	0	0	0	0	0	-178596	0.37395	1.29195e-05	0.0147213	-0.585446	0.126901
Astro	ENSG00000112619	PRPH2	chr6:42544658:A:T	rs6934696	0	0	0	0	0	0	0	0	0	0	-177940	0.37395	1.29195e-05	0.0147213	-0.585446	0.126901
Astro	ENSG00000112619	PRPH2	chr6:42545309:C:G	rs4263587	0	0	0	0	0	0	0	0	0	0	-177289	0.37395	1.29195e-05	0.0147213	-0.585446	0.126901
Astro	ENSG00000112619	PRPH2	chr6:42545373:G:A	rs9381191	0	0	0	0	0	0	0	0	0	0	-177225	0.37395	1.29195e-05	0.0147213	-0.585446	0.126901
Astro	ENSG00000112619	PRPH2	chr6:42546041:G:A	rs6458291	0	0	0	0	0	0	0	0	0	0	-176557	0.37395	1.29195e-05	0.0147213	-0.585446	0.126901
Astro	ENSG00000112619	PRPH2	chr6:42546594:A:G	rs7751714	0	0	0	0	0	0	0	0	0	0	-176004	0.37395	1.29195e-05	0.0147213	-0.585446	0.126901
Astro	ENSG00000112619	PRPH2	chr6:42546950:A:T	rs767160	0	0	0	0	0	0	0	0	0	0	-175648	0.37395	1.29195e-05	0.0147213	-0.585446	0.126901
Astro	ENSG00000112619	PRPH2	chr6:42547485:C:T	rs6458292	0	0	0	0	0	0	0	0	0	0	-175113	0.37395	1.29195e-05	0.0147213	-0.585446	0.126901
Astro	ENSG00000112619	PRPH2	chr6:42547577:G:A	rs9367155	0	0	0	0	0	0	0	0	0	0	-175021	0.37395	1.29195e-05	0.0147213	-0.585446	0.126901
Astro	ENSG00000112619	PRPH2	chr6:42547634:A:G	rs6458293	0	0	0	0	0	0	0	0	0	0	-174964	0.37395	1.29195e-05	0.0147213	-0.585446	0.126901
Astro	ENSG00000112619	PRPH2	chr6:42506388:AC:A	rs77130200	0	0	0	0	0	0	0	0	0	0	-216210	0.210084	1.4968e-05	0.0166052	-0.710385	0.155256
Astro	ENSG00000112619	PRPH2	chr6:42506392:C:T	rs112357989	0	0	0	0	0	0	0	0	0	0	-216206	0.210084	1.4968e-05	0.0166052	-0.710385	0.155256
Astro	ENSG00000112619	PRPH2	chr6:42507400:G:T	rs7758613	0	0	0	0	0	0	0	0	0	0	-215198	0.210084	1.4968e-05	0.0166052	-0.710385	0.155256
Astro	ENSG00000112619	PRPH2	chr6:42508331:GT:G	rs58892267	0	0	0	0	0	0	0	0	0	0	-214267	0.210084	1.4968e-05	0.0166052	-0.710385	0.155256
Astro	ENSG00000112619	PRPH2	chr6:42703392:C:G	rs434439	0	0	0	0	0	0	0	0	0	0	-19206	0.483193	2.62038e-05	0.0250322	-0.627414	0.141629
Astro	ENSG00000112619	PRPH2	chr6:42490938:A:G	rs61649608	0	0	0	0	0	0	0	0	0	0	-231660	0.226891	2.86742e-05	0.026977	-0.660911	0.149992
Astro	ENSG00000112619	PRPH2	chr6:42502736:G:A	rs7760744	0	0	0	0	0	0	0	0	0	0	-219862	0.214286	3.53185e-05	0.0315732	-0.682715	0.1569
Astro	ENSG00000112619	PRPH2	chr6:42503284:G:A	rs62416724	0	0	0	0	0	0	0	0	0	0	-219314	0.214286	3.53185e-05	0.0315732	-0.682715	0.1569
Astro	ENSG00000112619	PRPH2	chr6:42504096:C:T	rs60099775	0	0	0	0	0	0	0	0	0	0	-218502	0.214286	3.53185e-05	0.0315732	-0.682715	0.1569
Astro	ENSG00000112619	PRPH2	chr6:42513453:G:T	rs58106199	0	0	0	0	0	0	0	0	0	0	-209145	0.420168	3.92277e-05	0.0342634	-0.554628	0.128285
Astro	ENSG00000112619	PRPH2	chr6:42691014:T:C	rs373341	0	0	0	0	0	0	0	0	0	0	-31584	0.483193	4.40373e-05	0.0373262	-0.596158	0.138882
Astro	ENSG00000112619	PRPH2	chr6:42699399:C:G	rs414285	0	0	0	0	0	0	0	0	0	0	-23199	0.478992	4.46182e-05	0.037711	-0.598003	0.139425
Astro	ENSG00000112619	PRPH2	chr6:42494317:A:G	rs9369362	0	0	0	0	0	0	0	0	0	0	-228281	0.222689	5.53426e-05	0.0441412	-0.643496	0.152081
Astro	ENSG00000112619	PRPH2	chr6:42494506:G:A	rs62416723	0	0	0	0	0	0	0	0	0	0	-228092	0.222689	5.53426e-05	0.0441412	-0.643496	0.152081
Astro	ENSG00000112619	PRPH2	chr6:42701468:T:C	rs394653	0	0	0	0	0	0	0	0	0	0	-21130	0.802521	6.27378e-05	0.0487111	0.711851	0.169593
Astro	ENSG00000112619	PRPH2	chr6:42703172:T:C	rs413399	0	0	0	0	0	0	0	0	0	0	-19426	0.802521	6.27378e-05	0.0487111	0.711851	0.169593
Astro	ENSG00000205352	PRR13	chr12:52928214:C:G	rs11613918	0	0	0	0	0	0	0	0	0	0	-513465	0.432773	1.08665e-05	0.0127905	0.456003	0.0979031
Astro	ENSG00000205352	PRR13	chr12:52903105:T:A	rs61927890	0	0	0	0	0	0	0	0	0	0	-538574	0.415966	1.79819e-05	0.0191866	0.436982	0.0965031
Astro	ENSG00000205352	PRR13	chr12:52905051:T:G	rs2070910	0	0	0	0	0	0	0	0	0	0	-536628	0.415966	1.79819e-05	0.0191866	0.436982	0.0965031
Astro	ENSG00000205352	PRR13	chr12:52908835:G:A	rs11170326	0	0	0	0	0	0	0	0	0	0	-532844	0.415966	1.79819e-05	0.0191866	0.436982	0.0965031
Astro	ENSG00000205352	PRR13	chr12:52914571:C:T	rs11609037	0	0	0	0	0	0	0	0	0	0	-527108	0.415966	1.79819e-05	0.0191866	0.436982	0.0965031
Astro	ENSG00000205352	PRR13	chr12:52914624:C:A	rs57802417	0	0	0	0	0	0	0	0	0	0	-527055	0.415966	1.79819e-05	0.0191866	0.436982	0.0965031
Astro	ENSG00000205352	PRR13	chr12:52918483:C:T	rs11170336	0	0	0	0	0	0	0	0	0	0	-523196	0.415966	1.79819e-05	0.0191866	0.436982	0.0965031
Astro	ENSG00000205352	PRR13	chr12:52902638:T:C	rs34260645	0	0	0	0	0	0	0	0	0	0	-539041	0.441177	2.33868e-05	0.0236586	0.442745	0.0992754
Astro	ENSG00000205352	PRR13	chr12:52902659:A:G	rs12809309	0	0	0	0	0	0	0	0	0	0	-539020	0.441177	2.33868e-05	0.0236586	0.442745	0.0992754
Astro	ENSG00000205352	PRR13	chr12:52902672:G:A	rs12809813	0	0	0	0	0	0	0	0	0	0	-539007	0.441177	2.33868e-05	0.0236586	0.442745	0.0992754
Astro	ENSG00000205352	PRR13	chr12:52903068:A:G	rs61927889	0	0	0	0	0	0	0	0	0	0	-538611	0.441177	2.33868e-05	0.0236586	0.442745	0.0992754
Astro	ENSG00000205352	PRR13	chr12:52903130:C:T	rs7963560	0	0	0	0	0	0	0	0	0	0	-538549	0.441177	2.33868e-05	0.0236586	0.442745	0.0992754
Astro	ENSG00000205352	PRR13	chr12:52903263:CTCATA:C		0	0	0	0	0	0	0	0	0	0	-538416	0.441177	2.33868e-05	0.0236586	0.442745	0.0992754
Astro	ENSG00000205352	PRR13	chr12:52903269:T:A	rs199962022	0	0	0	0	0	0	0	0	0	0	-538410	0.441177	2.33868e-05	0.0236586	0.442745	0.0992754
Astro	ENSG00000205352	PRR13	chr12:52903458:T:A	rs7978935	0	0	0	0	0	0	0	0	0	0	-538221	0.441177	2.33868e-05	0.0236586	0.442745	0.0992754
Astro	ENSG00000205352	PRR13	chr12:52903536:G:A	rs7964223	0	0	0	0	0	0	0	0	0	0	-538143	0.441177	2.33868e-05	0.0236586	0.442745	0.0992754
Astro	ENSG00000205352	PRR13	chr12:52903937:T:G	rs7953982	0	0	0	0	0	0	0	0	0	0	-537742	0.441177	2.33868e-05	0.0236586	0.442745	0.0992754
Astro	ENSG00000205352	PRR13	chr12:52904431:A:G	rs2070912	0	0	0	0	0	0	0	0	0	0	-537248	0.441177	2.33868e-05	0.0236586	0.442745	0.0992754
Astro	ENSG00000205352	PRR13	chr12:52904985:A:G	rs1065306	0	0	0	0	0	0	0	0	0	0	-536694	0.441177	2.33868e-05	0.0236586	0.442745	0.0992754
Astro	ENSG00000205352	PRR13	chr12:52906419:A:T	rs12580050	0	0	0	0	0	0	0	0	0	0	-535260	0.441177	2.33868e-05	0.0236586	0.442745	0.0992754
Astro	ENSG00000205352	PRR13	chr12:52923947:C:T	rs111345606	0	0	0	0	0	0	0	0	0	0	-517732	0.411765	2.37466e-05	0.0237669	0.436544	0.0979726
Astro	ENSG00000205352	PRR13	chr12:52900597:T:C	rs8608	0	0	0	0	0	0	0	0	0	0	-541082	0.533613	3.03744e-05	0.0281741	0.441055	0.100442
Astro	ENSG00000205352	PRR13	chr12:52901037:T:G	rs4351899	0	0	0	0	0	0	0	0	0	0	-540642	0.533613	3.03744e-05	0.0281741	0.441055	0.100442
Astro	ENSG00000205352	PRR13	chr12:52901274:G:C	rs5019800	0	0	0	0	0	0	0	0	0	0	-540405	0.533613	3.03744e-05	0.0281741	0.441055	0.100442
Astro	ENSG00000205352	PRR13	chr12:52901279:T:C	rs5019799	0	0	0	0	0	0	0	0	0	0	-540400	0.533613	3.03744e-05	0.0281741	0.441055	0.100442
Astro	ENSG00000205352	PRR13	chr12:52901295:G:A	rs4403881	0	0	0	0	0	0	0	0	0	0	-540384	0.533613	3.03744e-05	0.0281741	0.441055	0.100442
Astro	ENSG00000205352	PRR13	chr12:52901297:T:G	rs4531558	0	0	0	0	0	0	0	0	0	0	-540382	0.533613	3.03744e-05	0.0281741	0.441055	0.100442
Astro	ENSG00000205352	PRR13	chr12:52901325:G:C	rs4479068	0	0	0	0	0	0	0	0	0	0	-540354	0.533613	3.03744e-05	0.0281741	0.441055	0.100442
Astro	ENSG00000205352	PRR13	chr12:52901400:C:T	rs7312512	0	0	0	0	0	0	0	0	0	0	-540279	0.533613	3.03744e-05	0.0281741	0.441055	0.100442
Astro	ENSG00000205352	PRR13	chr12:52901576:C:T	rs7312756	0	0	0	0	0	0	0	0	0	0	-540103	0.533613	3.03744e-05	0.0281741	0.441055	0.100442
Astro	ENSG00000205352	PRR13	chr12:52901610:T:C	rs1799872	0	0	0	0	0	0	0	0	0	0	-540069	0.533613	3.03744e-05	0.0281741	0.441055	0.100442
Astro	ENSG00000205352	PRR13	chr12:52902133:A:G	rs2035875	0	0	0	0	0	0	0	0	0	0	-539546	0.533613	3.03744e-05	0.0281741	0.441055	0.100442
Astro	ENSG00000205352	PRR13	chr12:52899188:G:A	rs10735846	0	0	0	0	0	0	0	0	0	0	-542491	0.508403	4.01742e-05	0.0347835	0.412473	0.0955453
Astro	ENSG00000205352	PRR13	chr12:52931071:C:G	rs11615553	0	0	0	0	0	0	0	0	0	0	-510608	0.436975	5.1408e-05	0.0419793	0.432697	0.101785
Astro	ENSG00000212123	PRR22	chr19:5845963:A:G	rs778987	0	0	0	0	0	0	0	0	0	0	61216	0.478992	4.29119e-05	0.0365508	0.479223	0.111461
Astro	ENSG00000010438	PRSS3	chr9:33766538:G:A	rs2142057	0	0	0	0	0	0	0	0	0	0	16071	0.747899	1.74876e-07	0.000404768	-0.45285	0.0800219
Astro	ENSG00000010438	PRSS3	chr9:33664302:T:A	rs855454	0	0	0	0	0	0	0	0	0	0	-86165	0.756303	3.85728e-07	0.000794682	-0.448437	0.0819197
Astro	ENSG00000010438	PRSS3	chr9:33671781:T:C	rs1101843	0	0	0	0	0	0	0	0	0	0	-78686	0.756303	3.85728e-07	0.000794682	-0.448437	0.0819197
Astro	ENSG00000010438	PRSS3	chr9:33673027:T:C	rs855464	0	0	0	0	0	0	0	0	0	0	-77440	0.756303	3.85728e-07	0.000794682	-0.448437	0.0819197
Astro	ENSG00000010438	PRSS3	chr9:33680504:G:T	rs855461	0	0	0	0	0	0	0	0	0	0	-69963	0.756303	3.85728e-07	0.000794682	-0.448437	0.0819197
Astro	ENSG00000010438	PRSS3	chr9:33682234:C:T	rs1765399	0	0	0	0	0	0	0	0	0	0	-68233	0.756303	3.85728e-07	0.000794682	-0.448437	0.0819197
Astro	ENSG00000010438	PRSS3	chr9:33683010:C:G	rs855462	0	0	0	0	0	0	0	0	0	0	-67457	0.756303	3.85728e-07	0.000794682	-0.448437	0.0819197
Astro	ENSG00000010438	PRSS3	chr9:33685364:A:G	rs855463	0	0	0	0	0	0	0	0	0	0	-65103	0.756303	3.85728e-07	0.000794682	-0.448437	0.0819197
Astro	ENSG00000010438	PRSS3	chr9:33688472:T:A	rs855421	0	0	0	0	0	0	0	0	0	0	-61995	0.756303	3.85728e-07	0.000794682	-0.448437	0.0819197
Astro	ENSG00000010438	PRSS3	chr9:33695732:T:C	rs855432	0	0	0	0	0	0	0	0	0	0	-54735	0.756303	3.85728e-07	0.000794682	-0.448437	0.0819197
Astro	ENSG00000010438	PRSS3	chr9:33700903:C:T	rs855434	0	0	0	0	0	0	0	0	0	0	-49564	0.756303	3.85728e-07	0.000794682	-0.448437	0.0819197
Astro	ENSG00000010438	PRSS3	chr9:33704676:T:G	rs1101836	0	0	0	0	0	0	0	0	0	0	-45791	0.756303	3.85728e-07	0.000794682	-0.448437	0.0819197
Astro	ENSG00000010438	PRSS3	chr9:33711247:A:T	rs1734629	0	0	0	0	0	0	0	0	0	0	-39220	0.756303	3.85728e-07	0.000794682	-0.448437	0.0819197
Astro	ENSG00000010438	PRSS3	chr9:33711248:T:C	rs1765367	0	0	0	0	0	0	0	0	0	0	-39219	0.756303	3.85728e-07	0.000794682	-0.448437	0.0819197
Astro	ENSG00000010438	PRSS3	chr9:33713525:G:A	rs2786628	0	0	0	0	0	0	0	0	0	0	-36942	0.756303	3.85728e-07	0.000794682	-0.448437	0.0819197
Astro	ENSG00000010438	PRSS3	chr9:33716777:T:G	rs855457	0	0	0	0	0	0	0	0	0	0	-33690	0.756303	3.85728e-07	0.000794682	-0.448437	0.0819197
Astro	ENSG00000010438	PRSS3	chr9:33731381:T:C	rs1769723	0	0	0	0	0	0	0	0	0	0	-19086	0.756303	3.85728e-07	0.000794682	-0.448437	0.0819197
Astro	ENSG00000010438	PRSS3	chr9:33733862:T:G	rs706136	0	0	0	0	0	0	0	0	0	0	-16605	0.756303	3.85728e-07	0.000794682	-0.448437	0.0819197
Astro	ENSG00000010438	PRSS3	chr9:33745605:G:T	rs2790729	0	0	0	0	0	0	0	0	0	0	-4862	0.756303	3.85728e-07	0.000794682	-0.448437	0.0819197
Astro	ENSG00000010438	PRSS3	chr9:33748129:C:T	rs860618	0	0	0	0	0	0	0	0	0	0	-2338	0.756303	3.85728e-07	0.000794682	-0.448437	0.0819197
Astro	ENSG00000010438	PRSS3	chr9:33754114:T:C	rs1765357	0	0	0	0	0	0	0	0	0	0	3647	0.756303	3.85728e-07	0.000794682	-0.448437	0.0819197
Astro	ENSG00000010438	PRSS3	chr9:33769184:A:G	rs10758229	0	0	0	0	0	0	0	0	0	0	18717	0.752101	3.91788e-07	0.000805786	-0.438526	0.0801629
Astro	ENSG00000010438	PRSS3	chr9:33785965:G:A	rs3925857	0	0	0	0	0	0	0	0	0	0	35498	0.731092	4.16891e-07	0.000852363	-0.42961	0.0787438
Astro	ENSG00000010438	PRSS3	chr9:33792267:G:A	rs760098	0	0	0	0	0	0	0	0	0	0	41800	0.731092	4.16891e-07	0.000852363	-0.42961	0.0787438
Astro	ENSG00000010438	PRSS3	chr9:33778401:G:A	rs6476424	0	0	0	0	0	0	0	0	0	0	27934	0.735294	5.90039e-07	0.00114846	-0.429576	0.0799426
Astro	ENSG00000010438	PRSS3	chr9:33739702:T:G	rs855443	0	0	0	0	0	0	0	0	0	0	-10765	0.760504	6.05248e-07	0.00117463	-0.438697	0.081732
Astro	ENSG00000010438	PRSS3	chr9:33739742:T:C	rs855444	0	0	0	0	0	0	0	0	0	0	-10725	0.760504	6.05248e-07	0.00117463	-0.438697	0.081732
Astro	ENSG00000010438	PRSS3	chr9:33766962:AT:A		0	0	0	0	0	0	0	0	0	0	16495	0.403361	6.66969e-07	0.00127406	-0.366981	0.0686665
Astro	ENSG00000010438	PRSS3	chr9:33767273:G:A	rs10814044	0	0	0	0	0	0	0	0	0	0	16806	0.403361	6.66969e-07	0.00127406	-0.366981	0.0686665
Astro	ENSG00000010438	PRSS3	chr9:33767358:A:G	rs10758228	0	0	0	0	0	0	0	0	0	0	16891	0.403361	6.66969e-07	0.00127406	-0.366981	0.0686665
Astro	ENSG00000010438	PRSS3	chr9:33767519:A:G	rs10814045	0	0	0	0	0	0	0	0	0	0	17052	0.403361	6.66969e-07	0.00127406	-0.366981	0.0686665
Astro	ENSG00000010438	PRSS3	chr9:33767894:G:A	rs34415160	0	0	0	0	0	0	0	0	0	0	17427	0.403361	6.66969e-07	0.00127406	-0.366981	0.0686665
Astro	ENSG00000010438	PRSS3	chr9:33768384:G:A	rs2890529	0	0	0	0	0	0	0	0	0	0	17917	0.403361	6.66969e-07	0.00127406	-0.366981	0.0686665
Astro	ENSG00000010438	PRSS3	chr9:33778047:TA:T		0	0	0	0	0	0	0	0	0	0	27580	0.752101	7.25294e-07	0.00137001	-0.429728	0.0807088
Astro	ENSG00000010438	PRSS3	chr9:33674679:C:T	rs10971638	0	0	0	0	0	0	0	0	0	0	-75788	0.239496	8.11445e-07	0.00151009	0.439795	0.0830176
Astro	ENSG00000010438	PRSS3	chr9:33680618:A:C	rs12683646	0	0	0	0	0	0	0	0	0	0	-69849	0.239496	8.11445e-07	0.00151009	0.439795	0.0830176
Astro	ENSG00000010438	PRSS3	chr9:33696707:TTAAAAA:T	rs71506128	0	0	0	0	0	0	0	0	0	0	-53760	0.239496	8.11445e-07	0.00151009	0.439795	0.0830176
Astro	ENSG00000010438	PRSS3	chr9:33698806:G:T	rs12685300	0	0	0	0	0	0	0	0	0	0	-51661	0.239496	8.11445e-07	0.00151009	0.439795	0.0830176
Astro	ENSG00000010438	PRSS3	chr9:33721937:A:G	rs10514827	0	0	0	0	0	0	0	0	0	0	-28530	0.239496	8.11445e-07	0.00151009	0.439795	0.0830176
Astro	ENSG00000010438	PRSS3	chr9:33743490:G:A	rs11523735	0	0	0	0	0	0	0	0	0	0	-6977	0.239496	8.11445e-07	0.00151009	0.439795	0.0830176
Astro	ENSG00000010438	PRSS3	chr9:33761288:C:T	rs855419	0	0	0	0	0	0	0	0	0	0	10821	0.239496	8.11445e-07	0.00151009	0.439795	0.0830176
Astro	ENSG00000010438	PRSS3	chr9:33702341:G:A	rs855436	0	0	0	0	0	0	0	0	0	0	-48126	0.407563	8.16095e-07	0.00151799	-0.368697	0.0696148
Astro	ENSG00000010438	PRSS3	chr9:33706454:G:T	rs1101838	0	0	0	0	0	0	0	0	0	0	-44013	0.407563	8.16095e-07	0.00151799	-0.368697	0.0696148
Astro	ENSG00000010438	PRSS3	chr9:33729689:C:T	rs2380844	0	0	0	0	0	0	0	0	0	0	-20778	0.407563	8.16095e-07	0.00151799	-0.368697	0.0696148
Astro	ENSG00000010438	PRSS3	chr9:33731482:A:G	rs855441	0	0	0	0	0	0	0	0	0	0	-18985	0.407563	8.16095e-07	0.00151799	-0.368697	0.0696148
Astro	ENSG00000010438	PRSS3	chr9:33749365:G:C	rs855584	0	0	0	0	0	0	0	0	0	0	-1102	0.407563	8.16095e-07	0.00151799	-0.368697	0.0696148
Astro	ENSG00000010438	PRSS3	chr9:33750455:A:ACACAG	rs113217588	0	0	0	0	0	0	0	0	0	0	-12	0.407563	8.16095e-07	0.00151799	-0.368697	0.0696148
Astro	ENSG00000010438	PRSS3	chr9:33751722:G:C	rs855554	0	0	0	0	0	0	0	0	0	0	1255	0.407563	8.16095e-07	0.00151799	-0.368697	0.0696148
Astro	ENSG00000010438	PRSS3	chr9:33776184:C:A	rs1971429	0	0	0	0	0	0	0	0	0	0	25717	0.747899	1.11942e-06	0.00199428	-0.4234	0.0811048
Astro	ENSG00000010438	PRSS3	chr9:33741594:G:C	rs10814041	0	0	0	0	0	0	0	0	0	0	-8873	0.235294	1.19781e-06	0.00210938	0.431377	0.0828917
Astro	ENSG00000010438	PRSS3	chr9:33748876:C:T	rs10971676	0	0	0	0	0	0	0	0	0	0	-1591	0.235294	1.19781e-06	0.00210938	0.431377	0.0828917
Astro	ENSG00000010438	PRSS3	chr9:33778631:T:C	rs2790732	0	0	0	0	0	0	0	0	0	0	28164	0.260504	1.29479e-06	0.00224103	0.419048	0.0808145
Astro	ENSG00000010438	PRSS3	chr9:33818259:T:C	rs216364	0	0	0	0	0	0	0	0	0	0	67792	0.243697	7.31619e-06	0.00932239	0.408685	0.0858929
Astro	ENSG00000010438	PRSS3	chr9:33893075:A:G	rs7019647	0	0	0	0	0	0	0	0	0	0	142608	0.243697	7.31619e-06	0.00932239	0.408685	0.0858929
Astro	ENSG00000010438	PRSS3	chr9:33894947:C:T	rs9802431	0	0	0	0	0	0	0	0	0	0	144480	0.243697	7.31619e-06	0.00932239	0.408685	0.0858929
Astro	ENSG00000010438	PRSS3	chr9:33899225:T:A	rs10738919	0	0	0	0	0	0	0	0	0	0	148758	0.243697	7.31619e-06	0.00932239	0.408685	0.0858929
Astro	ENSG00000010438	PRSS3	chr9:33901237:A:G	rs1570777	0	0	0	0	0	0	0	0	0	0	150770	0.243697	7.31619e-06	0.00932239	0.408685	0.0858929
Astro	ENSG00000010438	PRSS3	chr9:33955694:C:T	rs7865531	0	0	0	0	0	0	0	0	0	0	205227	0.243697	7.31619e-06	0.00932239	0.408685	0.0858929
Astro	ENSG00000010438	PRSS3	chr9:33955819:C:A	rs7865742	0	0	0	0	0	0	0	0	0	0	205352	0.243697	7.31619e-06	0.00932239	0.408685	0.0858929
Astro	ENSG00000010438	PRSS3	chr9:33956793:A:G	rs544169	0	0	0	0	0	0	0	0	0	0	206326	0.243697	7.31619e-06	0.00932239	0.408685	0.0858929
Astro	ENSG00000010438	PRSS3	chr9:33957504:A:C	rs668071	0	0	0	0	0	0	0	0	0	0	207037	0.243697	7.31619e-06	0.00932239	0.408685	0.0858929
Astro	ENSG00000010438	PRSS3	chr9:33965975:G:A	rs307669	0	0	0	0	0	0	0	0	0	0	215508	0.243697	7.31619e-06	0.00932239	0.408685	0.0858929
Astro	ENSG00000010438	PRSS3	chr9:33971314:G:C	rs307677	0	0	0	0	0	0	0	0	0	0	220847	0.243697	7.31619e-06	0.00932239	0.408685	0.0858929
Astro	ENSG00000010438	PRSS3	chr9:33974894:C:T	rs307684	0	0	0	0	0	0	0	0	0	0	224427	0.243697	7.31619e-06	0.00932239	0.408685	0.0858929
Astro	ENSG00000010438	PRSS3	chr9:33975398:C:A	rs307685	0	0	0	0	0	0	0	0	0	0	224931	0.243697	7.31619e-06	0.00932239	0.408685	0.0858929
Astro	ENSG00000010438	PRSS3	chr9:33976717:C:T	rs834029	0	0	0	0	0	0	0	0	0	0	226250	0.243697	7.31619e-06	0.00932239	0.408685	0.0858929
Astro	ENSG00000010438	PRSS3	chr9:33977596:T:G	rs4272470	0	0	0	0	0	0	0	0	0	0	227129	0.243697	7.31619e-06	0.00932239	0.408685	0.0858929
Astro	ENSG00000010438	PRSS3	chr9:33983933:A:G	rs307700	0	0	0	0	0	0	0	0	0	0	233466	0.243697	7.31619e-06	0.00932239	0.408685	0.0858929
Astro	ENSG00000010438	PRSS3	chr9:34000724:G:A	rs10814058	0	0	0	0	0	0	0	0	0	0	250257	0.756303	7.31619e-06	0.00932239	-0.408685	0.0858928
Astro	ENSG00000010438	PRSS3	chr9:34008408:T:C	rs10814059	0	0	0	0	0	0	0	0	0	0	257941	0.756303	7.31619e-06	0.00932239	-0.408685	0.0858928
Astro	ENSG00000010438	PRSS3	chr9:34010293:A:G	rs10971846	0	0	0	0	0	0	0	0	0	0	259826	0.756303	7.31619e-06	0.00932239	-0.408685	0.0858928
Astro	ENSG00000010438	PRSS3	chr9:34016120:A:G	rs13300356	0	0	0	0	0	0	0	0	0	0	265653	0.756303	7.31619e-06	0.00932239	-0.408685	0.0858928
Astro	ENSG00000010438	PRSS3	chr9:34022831:C:T	rs1785503	0	0	0	0	0	0	0	0	0	0	272364	0.756303	7.31619e-06	0.00932239	-0.408685	0.0858928
Astro	ENSG00000010438	PRSS3	chr9:34024958:G:T	rs1758631	0	0	0	0	0	0	0	0	0	0	274491	0.756303	7.31619e-06	0.00932239	-0.408685	0.0858928
Astro	ENSG00000010438	PRSS3	chr9:34026540:C:T	rs1785512	0	0	0	0	0	0	0	0	0	0	276073	0.756303	7.31619e-06	0.00932239	-0.408685	0.0858928
Astro	ENSG00000010438	PRSS3	chr9:34027925:C:G	rs1758633	0	0	0	0	0	0	0	0	0	0	277458	0.756303	7.31619e-06	0.00932239	-0.408685	0.0858928
Astro	ENSG00000010438	PRSS3	chr9:34034641:C:G	rs1785511	0	0	0	0	0	0	0	0	0	0	284174	0.756303	7.31619e-06	0.00932239	-0.408685	0.0858928
Astro	ENSG00000010438	PRSS3	chr9:34036531:G:C	rs1629188	0	0	0	0	0	0	0	0	0	0	286064	0.756303	7.31619e-06	0.00932239	-0.408685	0.0858928
Astro	ENSG00000010438	PRSS3	chr9:34039707:A:G	rs9696412	0	0	0	0	0	0	0	0	0	0	289240	0.756303	7.31619e-06	0.00932239	-0.408685	0.0858928
Astro	ENSG00000010438	PRSS3	chr9:34040776:C:G	rs1543605	0	0	0	0	0	0	0	0	0	0	290309	0.756303	7.31619e-06	0.00932239	-0.408685	0.0858928
Astro	ENSG00000010438	PRSS3	chr9:34046393:C:T	rs6476434	0	0	0	0	0	0	0	0	0	0	295926	0.756303	7.31619e-06	0.00932239	-0.408685	0.0858928
Astro	ENSG00000010438	PRSS3	chr9:34046810:A:C	rs7019833	0	0	0	0	0	0	0	0	0	0	296343	0.756303	7.31619e-06	0.00932239	-0.408685	0.0858928
Astro	ENSG00000010438	PRSS3	chr9:34029274:T:TC		0	0	0	0	0	0	0	0	0	0	278807	0.752101	1.05988e-05	0.0125483	-0.399543	0.0856643
Astro	ENSG00000010438	PRSS3	chr9:33782377:G:A	rs1971430	0	0	0	0	0	0	0	0	0	0	31910	0.411765	1.27582e-05	0.0145724	-0.323334	0.0700367
Astro	ENSG00000010438	PRSS3	chr9:33787534:T:C	rs4120895	0	0	0	0	0	0	0	0	0	0	37067	0.411765	1.27582e-05	0.0145724	-0.323334	0.0700367
Astro	ENSG00000010438	PRSS3	chr9:33787873:C:T	rs3843935	0	0	0	0	0	0	0	0	0	0	37406	0.411765	1.27582e-05	0.0145724	-0.323334	0.0700367
Astro	ENSG00000010438	PRSS3	chr9:34005647:AAAAAGGAAAT:A	rs78787954	0	0	0	0	0	0	0	0	0	0	255180	0.642857	1.34034e-05	0.0151834	-0.336832	0.0731611
Astro	ENSG00000010438	PRSS3	chr9:33830653:A:G	rs2380872	0	0	0	0	0	0	0	0	0	0	80186	0.239496	1.35638e-05	0.0153422	0.400671	0.0870849
Astro	ENSG00000010438	PRSS3	chr9:33832606:C:T	rs10115960	0	0	0	0	0	0	0	0	0	0	82139	0.239496	1.35638e-05	0.0153422	0.400671	0.0870849
Astro	ENSG00000010438	PRSS3	chr9:33846424:A:G	rs4515641	0	0	0	0	0	0	0	0	0	0	95957	0.239496	1.35638e-05	0.0153422	0.400671	0.0870849
Astro	ENSG00000010438	PRSS3	chr9:33873559:C:G	rs6476426	0	0	0	0	0	0	0	0	0	0	123092	0.239496	1.35638e-05	0.0153422	0.400671	0.0870849
Astro	ENSG00000010438	PRSS3	chr9:33877959:G:C	rs67156055	0	0	0	0	0	0	0	0	0	0	127492	0.239496	1.35638e-05	0.0153422	0.400671	0.0870849
Astro	ENSG00000010438	PRSS3	chr9:33878568:A:G	rs10119038	0	0	0	0	0	0	0	0	0	0	128101	0.239496	1.35638e-05	0.0153422	0.400671	0.0870849
Astro	ENSG00000010438	PRSS3	chr9:33890836:A:C	rs11791701	0	0	0	0	0	0	0	0	0	0	140369	0.239496	1.35638e-05	0.0153422	0.400671	0.0870849
Astro	ENSG00000010438	PRSS3	chr9:33899787:C:T	rs1041099	0	0	0	0	0	0	0	0	0	0	149320	0.239496	1.35638e-05	0.0153422	0.400671	0.0870849
Astro	ENSG00000010438	PRSS3	chr9:33911057:T:C	rs10122038	0	0	0	0	0	0	0	0	0	0	160590	0.239496	1.35638e-05	0.0153422	0.400671	0.0870849
Astro	ENSG00000010438	PRSS3	chr9:33914824:G:A	rs13293795	0	0	0	0	0	0	0	0	0	0	164357	0.239496	1.35638e-05	0.0153422	0.400671	0.0870849
Astro	ENSG00000010438	PRSS3	chr9:33929208:T:C	rs10120819	0	0	0	0	0	0	0	0	0	0	178741	0.239496	1.35638e-05	0.0153422	0.400671	0.0870849
Astro	ENSG00000010438	PRSS3	chr9:33853411:T:C	rs2243565	0	0	0	0	0	0	0	0	0	0	102944	0.336134	1.56579e-05	0.0172405	0.353883	0.0775386
Astro	ENSG00000010438	PRSS3	chr9:33854962:G:T	rs1325105	0	0	0	0	0	0	0	0	0	0	104495	0.336134	1.56579e-05	0.0172405	0.353883	0.0775386
Astro	ENSG00000010438	PRSS3	chr9:33857805:C:T	rs2248071	0	0	0	0	0	0	0	0	0	0	107338	0.336134	1.56579e-05	0.0172405	0.353883	0.0775386
Astro	ENSG00000010438	PRSS3	chr9:33771733:T:C	rs10971695	0	0	0	0	0	0	0	0	0	0	21266	0.722689	1.64874e-05	0.0179577	-0.362278	0.0796106
Astro	ENSG00000010438	PRSS3	chr9:33601633:CATT:C	rs34841123	0	0	0	0	0	0	0	0	0	0	-148834	0.327731	1.95617e-05	0.0205318	-0.330957	0.0734431
Astro	ENSG00000010438	PRSS3	chr9:33602329:C:T	rs10971597	0	0	0	0	0	0	0	0	0	0	-148138	0.327731	1.95617e-05	0.0205318	-0.330957	0.0734431
Astro	ENSG00000010438	PRSS3	chr9:33606791:G:A	rs10124339	0	0	0	0	0	0	0	0	0	0	-143676	0.327731	1.95617e-05	0.0205318	-0.330957	0.0734431
Astro	ENSG00000010438	PRSS3	chr9:33607460:C:T	rs7031544	0	0	0	0	0	0	0	0	0	0	-143007	0.327731	1.95617e-05	0.0205318	-0.330957	0.0734431
Astro	ENSG00000010438	PRSS3	chr9:33610561:C:T	rs2142063	0	0	0	0	0	0	0	0	0	0	-139906	0.327731	1.95617e-05	0.0205318	-0.330957	0.0734431
Astro	ENSG00000010438	PRSS3	chr9:33612891:C:T	rs2890523	0	0	0	0	0	0	0	0	0	0	-137576	0.327731	1.95617e-05	0.0205318	-0.330957	0.0734431
Astro	ENSG00000010438	PRSS3	chr9:33613929:G:T	rs12346912	0	0	0	0	0	0	0	0	0	0	-136538	0.327731	1.95617e-05	0.0205318	-0.330957	0.0734431
Astro	ENSG00000010438	PRSS3	chr9:33613988:C:A	rs12346857	0	0	0	0	0	0	0	0	0	0	-136479	0.327731	1.95617e-05	0.0205318	-0.330957	0.0734431
Astro	ENSG00000010438	PRSS3	chr9:33887927:G:A	rs10814053	0	0	0	0	0	0	0	0	0	0	137460	0.243697	2.39291e-05	0.0237669	0.39255	0.0881388
Astro	ENSG00000010438	PRSS3	chr9:33791035:G:T	rs2005616	0	0	0	0	0	0	0	0	0	0	40568	0.647059	2.93503e-05	0.0274604	-0.330373	0.0750817
Astro	ENSG00000010438	PRSS3	chr9:33791166:T:C	rs2005617	0	0	0	0	0	0	0	0	0	0	40699	0.647059	2.93503e-05	0.0274604	-0.330373	0.0750817
Astro	ENSG00000010438	PRSS3	chr9:33797058:A:T	rs83921	0	0	0	0	0	0	0	0	0	0	46591	0.647059	2.93503e-05	0.0274604	-0.330373	0.0750817
Astro	ENSG00000010438	PRSS3	chr9:33797763:G:A	rs83922	0	0	0	0	0	0	0	0	0	0	47296	0.647059	2.93503e-05	0.0274604	-0.330373	0.0750817
Astro	ENSG00000010438	PRSS3	chr9:33810869:A:G	rs216360	0	0	0	0	0	0	0	0	0	0	60402	0.352941	2.93503e-05	0.0274604	0.330373	0.0750817
Astro	ENSG00000010438	PRSS3	chr9:33812128:G:C	rs216361	0	0	0	0	0	0	0	0	0	0	61661	0.352941	2.93503e-05	0.0274604	0.330373	0.0750817
Astro	ENSG00000010438	PRSS3	chr9:33819557:A:T	rs216367	0	0	0	0	0	0	0	0	0	0	69090	0.352941	2.93503e-05	0.0274604	0.330373	0.0750817
Astro	ENSG00000010438	PRSS3	chr9:33819957:A:G	rs216368	0	0	0	0	0	0	0	0	0	0	69490	0.352941	2.93503e-05	0.0274604	0.330373	0.0750817
Astro	ENSG00000010438	PRSS3	chr9:33825231:C:T	rs2256180	0	0	0	0	0	0	0	0	0	0	74764	0.352941	2.93503e-05	0.0274604	0.330373	0.0750817
Astro	ENSG00000010438	PRSS3	chr9:33826629:GGA:G	rs145288246	0	0	0	0	0	0	0	0	0	0	76162	0.352941	2.93503e-05	0.0274604	0.330373	0.0750817
Astro	ENSG00000010438	PRSS3	chr9:33833001:C:A	rs2252367	0	0	0	0	0	0	0	0	0	0	82534	0.352941	2.93503e-05	0.0274604	0.330373	0.0750817
Astro	ENSG00000010438	PRSS3	chr9:33836657:A:G	rs1749269	0	0	0	0	0	0	0	0	0	0	86190	0.352941	2.93503e-05	0.0274604	0.330373	0.0750817
Astro	ENSG00000010438	PRSS3	chr9:33845081:G:T	rs2486675	0	0	0	0	0	0	0	0	0	0	94614	0.352941	2.93503e-05	0.0274604	0.330373	0.0750817
Astro	ENSG00000010438	PRSS3	chr9:33864066:G:A	rs1769721	0	0	0	0	0	0	0	0	0	0	113599	0.352941	2.93503e-05	0.0274604	0.330373	0.0750817
Astro	ENSG00000010438	PRSS3	chr9:33870046:T:C	rs1769725	0	0	0	0	0	0	0	0	0	0	119579	0.352941	2.93503e-05	0.0274604	0.330373	0.0750817
Astro	ENSG00000010438	PRSS3	chr9:33875960:G:A	rs2477517	0	0	0	0	0	0	0	0	0	0	125493	0.352941	2.93503e-05	0.0274604	0.330373	0.0750817
Astro	ENSG00000010438	PRSS3	chr9:33888755:A:G	rs2250083	0	0	0	0	0	0	0	0	0	0	138288	0.352941	2.93503e-05	0.0274604	0.330373	0.0750817
Astro	ENSG00000010438	PRSS3	chr9:33889794:T:C	rs10758233	0	0	0	0	0	0	0	0	0	0	139327	0.352941	2.93503e-05	0.0274604	0.330373	0.0750817
Astro	ENSG00000010438	PRSS3	chr9:33890934:A:G	rs7038553	0	0	0	0	0	0	0	0	0	0	140467	0.352941	2.93503e-05	0.0274604	0.330373	0.0750817
Astro	ENSG00000010438	PRSS3	chr9:33892725:A:G	rs7357806	0	0	0	0	0	0	0	0	0	0	142258	0.352941	2.93503e-05	0.0274604	0.330373	0.0750817
Astro	ENSG00000010438	PRSS3	chr9:33896594:T:C	rs4878552	0	0	0	0	0	0	0	0	0	0	146127	0.352941	2.93503e-05	0.0274604	0.330373	0.0750817
Astro	ENSG00000010438	PRSS3	chr9:33897564:T:C	rs10758234	0	0	0	0	0	0	0	0	0	0	147097	0.352941	2.93503e-05	0.0274604	0.330373	0.0750817
Astro	ENSG00000010438	PRSS3	chr9:33900621:G:C	rs1570779	0	0	0	0	0	0	0	0	0	0	150154	0.352941	2.93503e-05	0.0274604	0.330373	0.0750817
Astro	ENSG00000010438	PRSS3	chr9:33901905:C:T	rs7032777	0	0	0	0	0	0	0	0	0	0	151438	0.352941	2.93503e-05	0.0274604	0.330373	0.0750817
Astro	ENSG00000010438	PRSS3	chr9:33902038:T:C	rs4879732	0	0	0	0	0	0	0	0	0	0	151571	0.352941	2.93503e-05	0.0274604	0.330373	0.0750817
Astro	ENSG00000010438	PRSS3	chr9:33905527:G:C	rs7847217	0	0	0	0	0	0	0	0	0	0	155060	0.352941	2.93503e-05	0.0274604	0.330373	0.0750817
Astro	ENSG00000010438	PRSS3	chr9:33906397:T:C	rs7039226	0	0	0	0	0	0	0	0	0	0	155930	0.352941	2.93503e-05	0.0274604	0.330373	0.0750817
Astro	ENSG00000010438	PRSS3	chr9:33907951:T:C	rs7871321	0	0	0	0	0	0	0	0	0	0	157484	0.352941	2.93503e-05	0.0274604	0.330373	0.0750817
Astro	ENSG00000010438	PRSS3	chr9:33913383:T:C	rs6476428	0	0	0	0	0	0	0	0	0	0	162916	0.352941	2.93503e-05	0.0274604	0.330373	0.0750817
Astro	ENSG00000010438	PRSS3	chr9:33917500:T:C	rs4817	0	0	0	0	0	0	0	0	0	0	167033	0.352941	2.93503e-05	0.0274604	0.330373	0.0750817
Astro	ENSG00000010438	PRSS3	chr9:33921979:G:C	rs2781	0	0	0	0	0	0	0	0	0	0	171512	0.352941	2.93503e-05	0.0274604	0.330373	0.0750817
Astro	ENSG00000010438	PRSS3	chr9:33925370:T:A	rs307694	0	0	0	0	0	0	0	0	0	0	174903	0.352941	2.93503e-05	0.0274604	0.330373	0.0750817
Astro	ENSG00000010438	PRSS3	chr9:33927327:G:A	rs745532	0	0	0	0	0	0	0	0	0	0	176860	0.352941	2.93503e-05	0.0274604	0.330373	0.0750817
Astro	ENSG00000010438	PRSS3	chr9:33929512:A:G	rs307688	0	0	0	0	0	0	0	0	0	0	179045	0.352941	2.93503e-05	0.0274604	0.330373	0.0750817
Astro	ENSG00000010438	PRSS3	chr9:33931400:G:A	rs307645	0	0	0	0	0	0	0	0	0	0	180933	0.352941	2.93503e-05	0.0274604	0.330373	0.0750817
Astro	ENSG00000010438	PRSS3	chr9:33932690:G:C	rs307648	0	0	0	0	0	0	0	0	0	0	182223	0.352941	2.93503e-05	0.0274604	0.330373	0.0750817
Astro	ENSG00000010438	PRSS3	chr9:33939064:TCC:T		0	0	0	0	0	0	0	0	0	0	188597	0.352941	2.93503e-05	0.0274604	0.330373	0.0750817
Astro	ENSG00000010438	PRSS3	chr9:33940734:G:A	rs1998705	0	0	0	0	0	0	0	0	0	0	190267	0.352941	2.93503e-05	0.0274604	0.330373	0.0750817
Astro	ENSG00000010438	PRSS3	chr9:33941761:T:C	rs307658	0	0	0	0	0	0	0	0	0	0	191294	0.352941	2.93503e-05	0.0274604	0.330373	0.0750817
Astro	ENSG00000010438	PRSS3	chr9:33943073:AT:A	rs11322843	0	0	0	0	0	0	0	0	0	0	192606	0.352941	2.93503e-05	0.0274604	0.330373	0.0750817
Astro	ENSG00000010438	PRSS3	chr9:33949689:CT:C	rs11313948	0	0	0	0	0	0	0	0	0	0	199222	0.352941	2.93503e-05	0.0274604	0.330373	0.0750817
Astro	ENSG00000010438	PRSS3	chr9:33955587:C:G	rs7865402	0	0	0	0	0	0	0	0	0	0	205120	0.352941	2.93503e-05	0.0274604	0.330373	0.0750817
Astro	ENSG00000010438	PRSS3	chr9:33955682:T:C	rs7851792	0	0	0	0	0	0	0	0	0	0	205215	0.352941	2.93503e-05	0.0274604	0.330373	0.0750817
Astro	ENSG00000010438	PRSS3	chr9:33955717:C:T	rs7865633	0	0	0	0	0	0	0	0	0	0	205250	0.352941	2.93503e-05	0.0274604	0.330373	0.0750817
Astro	ENSG00000010438	PRSS3	chr9:33958346:A:G	rs7020042	0	0	0	0	0	0	0	0	0	0	207879	0.352941	2.93503e-05	0.0274604	0.330373	0.0750817
Astro	ENSG00000010438	PRSS3	chr9:33960641:A:G	rs307662	0	0	0	0	0	0	0	0	0	0	210174	0.352941	2.93503e-05	0.0274604	0.330373	0.0750817
Astro	ENSG00000010438	PRSS3	chr9:33962503:A:G	rs307667	0	0	0	0	0	0	0	0	0	0	212036	0.352941	2.93503e-05	0.0274604	0.330373	0.0750817
Astro	ENSG00000010438	PRSS3	chr9:33962864:G:A	rs307668	0	0	0	0	0	0	0	0	0	0	212397	0.352941	2.93503e-05	0.0274604	0.330373	0.0750817
Astro	ENSG00000010438	PRSS3	chr9:33970814:A:G	rs307676	0	0	0	0	0	0	0	0	0	0	220347	0.352941	2.93503e-05	0.0274604	0.330373	0.0750817
Astro	ENSG00000010438	PRSS3	chr9:33973450:A:C	rs307683	0	0	0	0	0	0	0	0	0	0	222983	0.352941	2.93503e-05	0.0274604	0.330373	0.0750817
Astro	ENSG00000010438	PRSS3	chr9:33975529:C:T	rs307686	0	0	0	0	0	0	0	0	0	0	225062	0.352941	2.93503e-05	0.0274604	0.330373	0.0750817
Astro	ENSG00000010438	PRSS3	chr9:33977792:G:A	rs2781277	0	0	0	0	0	0	0	0	0	0	227325	0.352941	2.93503e-05	0.0274604	0.330373	0.0750817
Astro	ENSG00000010438	PRSS3	chr9:33978597:A:G	rs573563	0	0	0	0	0	0	0	0	0	0	228130	0.352941	2.93503e-05	0.0274604	0.330373	0.0750817
Astro	ENSG00000010438	PRSS3	chr9:33978637:C:A	rs634110	0	0	0	0	0	0	0	0	0	0	228170	0.352941	2.93503e-05	0.0274604	0.330373	0.0750817
Astro	ENSG00000010438	PRSS3	chr9:33978717:G:T	rs633706	0	0	0	0	0	0	0	0	0	0	228250	0.352941	2.93503e-05	0.0274604	0.330373	0.0750817
Astro	ENSG00000010438	PRSS3	chr9:33980069:C:T	rs2781280	0	0	0	0	0	0	0	0	0	0	229602	0.352941	2.93503e-05	0.0274604	0.330373	0.0750817
Astro	ENSG00000010438	PRSS3	chr9:33982589:T:C	rs307697	0	0	0	0	0	0	0	0	0	0	232122	0.352941	2.93503e-05	0.0274604	0.330373	0.0750817
Astro	ENSG00000010438	PRSS3	chr9:33988237:C:T	rs834027	0	0	0	0	0	0	0	0	0	0	237770	0.352941	2.93503e-05	0.0274604	0.330373	0.0750817
Astro	ENSG00000010438	PRSS3	chr9:33991901:A:C	rs12553803	0	0	0	0	0	0	0	0	0	0	241434	0.647059	2.93503e-05	0.0274604	-0.330373	0.0750817
Astro	ENSG00000010438	PRSS3	chr9:33992680:A:G	rs10971837	0	0	0	0	0	0	0	0	0	0	242213	0.647059	2.93503e-05	0.0274604	-0.330373	0.0750817
Astro	ENSG00000010438	PRSS3	chr9:33997095:A:G	rs6476429	0	0	0	0	0	0	0	0	0	0	246628	0.647059	2.93503e-05	0.0274604	-0.330373	0.0750817
Astro	ENSG00000010438	PRSS3	chr9:33999375:G:A	rs7045007	0	0	0	0	0	0	0	0	0	0	248908	0.647059	2.93503e-05	0.0274604	-0.330373	0.0750817
Astro	ENSG00000010438	PRSS3	chr9:34001995:A:T	rs7031210	0	0	0	0	0	0	0	0	0	0	251528	0.647059	2.93503e-05	0.0274604	-0.330373	0.0750817
Astro	ENSG00000010438	PRSS3	chr9:34008064:G:A	rs10971843	0	0	0	0	0	0	0	0	0	0	257597	0.647059	2.93503e-05	0.0274604	-0.330373	0.0750817
Astro	ENSG00000010438	PRSS3	chr9:34009169:G:A	rs28772917	0	0	0	0	0	0	0	0	0	0	258702	0.647059	2.93503e-05	0.0274604	-0.330373	0.0750817
Astro	ENSG00000010438	PRSS3	chr9:34009346:G:A	rs2184254	0	0	0	0	0	0	0	0	0	0	258879	0.647059	2.93503e-05	0.0274604	-0.330373	0.0750817
Astro	ENSG00000010438	PRSS3	chr9:34010731:G:A	rs10814060	0	0	0	0	0	0	0	0	0	0	260264	0.647059	2.93503e-05	0.0274604	-0.330373	0.0750817
Astro	ENSG00000010438	PRSS3	chr9:34012801:C:A	rs10758236	0	0	0	0	0	0	0	0	0	0	262334	0.647059	2.93503e-05	0.0274604	-0.330373	0.0750817
Astro	ENSG00000010438	PRSS3	chr9:34013177:G:A	rs4584235	0	0	0	0	0	0	0	0	0	0	262710	0.647059	2.93503e-05	0.0274604	-0.330373	0.0750817
Astro	ENSG00000010438	PRSS3	chr9:34013633:C:T	rs4515633	0	0	0	0	0	0	0	0	0	0	263166	0.647059	2.93503e-05	0.0274604	-0.330373	0.0750817
Astro	ENSG00000010438	PRSS3	chr9:34014102:A:G	rs10465025	0	0	0	0	0	0	0	0	0	0	263635	0.647059	2.93503e-05	0.0274604	-0.330373	0.0750817
Astro	ENSG00000010438	PRSS3	chr9:34017108:C:T	rs1785506	0	0	0	0	0	0	0	0	0	0	266641	0.647059	2.93503e-05	0.0274604	-0.330373	0.0750817
Astro	ENSG00000010438	PRSS3	chr9:34023112:G:A	rs1631398	0	0	0	0	0	0	0	0	0	0	272645	0.647059	2.93503e-05	0.0274604	-0.330373	0.0750817
Astro	ENSG00000010438	PRSS3	chr9:34024631:ATAACTT:A	rs60979489	0	0	0	0	0	0	0	0	0	0	274164	0.647059	2.93503e-05	0.0274604	-0.330373	0.0750817
Astro	ENSG00000010438	PRSS3	chr9:34024933:G:A	rs1785501	0	0	0	0	0	0	0	0	0	0	274466	0.647059	2.93503e-05	0.0274604	-0.330373	0.0750817
Astro	ENSG00000010438	PRSS3	chr9:34025642:C:G	rs1758632	0	0	0	0	0	0	0	0	0	0	275175	0.647059	2.93503e-05	0.0274604	-0.330373	0.0750817
Astro	ENSG00000010438	PRSS3	chr9:34028287:G:A	rs1785509	0	0	0	0	0	0	0	0	0	0	277820	0.647059	2.93503e-05	0.0274604	-0.330373	0.0750817
Astro	ENSG00000010438	PRSS3	chr9:34034927:A:T	rs1760816	0	0	0	0	0	0	0	0	0	0	284460	0.647059	2.93503e-05	0.0274604	-0.330373	0.0750817
Astro	ENSG00000010438	PRSS3	chr9:34036758:C:T	rs1785507	0	0	0	0	0	0	0	0	0	0	286291	0.647059	2.93503e-05	0.0274604	-0.330373	0.0750817
Astro	ENSG00000010438	PRSS3	chr9:34037740:T:C	rs10814062	0	0	0	0	0	0	0	0	0	0	287273	0.647059	2.93503e-05	0.0274604	-0.330373	0.0750817
Astro	ENSG00000010438	PRSS3	chr9:34039899:C:T	rs7870328	0	0	0	0	0	0	0	0	0	0	289432	0.647059	2.93503e-05	0.0274604	-0.330373	0.0750817
Astro	ENSG00000010438	PRSS3	chr9:34041929:G:A	rs1760815	0	0	0	0	0	0	0	0	0	0	291462	0.647059	2.93503e-05	0.0274604	-0.330373	0.0750817
Astro	ENSG00000010438	PRSS3	chr9:34053364:A:G	rs7854512	0	0	0	0	0	0	0	0	0	0	302897	0.647059	2.93503e-05	0.0274604	-0.330373	0.0750817
Astro	ENSG00000010438	PRSS3	chr9:33970585:C:CA	rs11386999	0	0	0	0	0	0	0	0	0	0	220118	0.247899	3.03148e-05	0.0281318	0.381136	0.0867864
Astro	ENSG00000010438	PRSS3	chr9:33979800:G:A	rs2781279	0	0	0	0	0	0	0	0	0	0	229333	0.357143	3.30247e-05	0.0300821	0.325569	0.0745173
Astro	ENSG00000010438	PRSS3	chr9:34029507:C:G	rs2769711	0	0	0	0	0	0	0	0	0	0	279040	0.642857	3.66774e-05	0.032541	-0.325911	0.075073
Astro	ENSG00000010438	PRSS3	chr9:34030242:G:A	rs2847309	0	0	0	0	0	0	0	0	0	0	279775	0.642857	3.66774e-05	0.032541	-0.325911	0.075073
Astro	ENSG00000010438	PRSS3	chr9:33850685:C:CT		0	0	0	0	0	0	0	0	0	0	100218	0.34874	3.69501e-05	0.0327372	0.324677	0.0748227
Astro	ENSG00000010438	PRSS3	chr9:33608708:C:T	rs855470	0	0	0	0	0	0	0	0	0	0	-141759	0.668067	4.10497e-05	0.0353924	0.317154	0.0735635
Astro	ENSG00000010438	PRSS3	chr9:33615187:A:G	rs855503	0	0	0	0	0	0	0	0	0	0	-135280	0.668067	4.10497e-05	0.0353924	0.317154	0.0735635
Astro	ENSG00000010438	PRSS3	chr9:33935075:C:A	rs307651	0	0	0	0	0	0	0	0	0	0	184608	0.34874	4.22714e-05	0.0361438	0.324017	0.0752919
Astro	ENSG00000010438	PRSS3	chr9:33681446:C:A	rs2142064	0	0	0	0	0	0	0	0	0	0	-69021	0.563025	4.26834e-05	0.0364239	0.301541	0.0701113
Astro	ENSG00000010438	PRSS3	chr9:33598104:C:T	rs10814008	0	0	0	0	0	0	0	0	0	0	-152363	0.319328	5.07558e-05	0.0416223	-0.349353	0.0821132
Astro	ENSG00000010438	PRSS3	chr9:33767048:G:A	rs10971690	0	0	0	0	0	0	0	0	0	0	16581	0.268908	5.09278e-05	0.0417258	-0.35249	0.0828683
Astro	ENSG00000010438	PRSS3	chr9:33767154:A:G	rs10971691	0	0	0	0	0	0	0	0	0	0	16687	0.268908	5.09278e-05	0.0417258	-0.35249	0.0828683
Astro	ENSG00000010438	PRSS3	chr9:33767735:G:A	rs56997414	0	0	0	0	0	0	0	0	0	0	17268	0.268908	5.09278e-05	0.0417258	-0.35249	0.0828683
Astro	ENSG00000010438	PRSS3	chr9:33767909:C:T	rs35752083	0	0	0	0	0	0	0	0	0	0	17442	0.268908	5.09278e-05	0.0417258	-0.35249	0.0828683
Astro	ENSG00000010438	PRSS3	chr9:33803410:T:C	rs10124307	0	0	0	0	0	0	0	0	0	0	52943	0.34874	5.13325e-05	0.0419793	0.322041	0.0757478
Astro	ENSG00000010438	PRSS3	chr9:33598333:G:A	rs10971595	0	0	0	0	0	0	0	0	0	0	-152134	0.327731	5.18645e-05	0.0422586	-0.340074	0.0800414
Astro	ENSG00000099256	PRTFDC1	chr10:25792049:T:C	rs2437422	0	0	0	0	0	0	0	0	0	0	839442	0.533613	2.30137e-05	0.0234129	-0.477497	0.106967
Astro	ENSG00000099256	PRTFDC1	chr10:25850498:T:A	rs2917186	0	0	0	0	0	0	0	0	0	0	897891	0.487395	4.0737e-05	0.0351602	-0.46357	0.107474
Astro	ENSG00000099256	PRTFDC1	chr10:25851852:G:C	rs3006249	0	0	0	0	0	0	0	0	0	0	899245	0.487395	4.0737e-05	0.0351602	-0.46357	0.107474
Astro	ENSG00000099256	PRTFDC1	chr10:25852482:A:G	rs1123383	0	0	0	0	0	0	0	0	0	0	899875	0.487395	4.0737e-05	0.0351602	-0.46357	0.107474
Astro	ENSG00000099256	PRTFDC1	chr10:25857524:T:C	rs3006253	0	0	0	0	0	0	0	0	0	0	904917	0.487395	4.0737e-05	0.0351602	-0.46357	0.107474
Astro	ENSG00000099256	PRTFDC1	chr10:25858509:A:G	rs3006251	0	0	0	0	0	0	0	0	0	0	905902	0.487395	4.0737e-05	0.0351602	-0.46357	0.107474
Astro	ENSG00000099256	PRTFDC1	chr10:25859039:C:T	rs7901708	0	0	0	0	0	0	0	0	0	0	906432	0.487395	4.0737e-05	0.0351602	-0.46357	0.107474
Astro	ENSG00000099256	PRTFDC1	chr10:25859874:A:C	rs9417461	0	0	0	0	0	0	0	0	0	0	907267	0.487395	4.0737e-05	0.0351602	-0.46357	0.107474
Astro	ENSG00000099256	PRTFDC1	chr10:25860639:A:G	rs10828889	0	0	0	0	0	0	0	0	0	0	908032	0.487395	4.0737e-05	0.0351602	-0.46357	0.107474
Astro	ENSG00000099256	PRTFDC1	chr10:25861777:T:C	rs3006259	0	0	0	0	0	0	0	0	0	0	909170	0.487395	4.0737e-05	0.0351602	-0.46357	0.107474
Astro	ENSG00000099256	PRTFDC1	chr10:25862973:C:T	rs7096065	0	0	0	0	0	0	0	0	0	0	910366	0.487395	4.0737e-05	0.0351602	-0.46357	0.107474
Astro	ENSG00000143801	PSEN2	chr1:226883676:T:C	rs1295644	0	0	1	1	0	0	0	0	0	0	13491	0.743698	1.12812e-05	0.0132114	0.49691	0.106905
Astro	ENSG00000143801	PSEN2	chr1:226886424:G:A	rs2236913	0	0	1	1	0	0	0	0	0	0	16239	0.743698	1.12812e-05	0.0132114	0.49691	0.106905
Astro	ENSG00000143801	PSEN2	chr1:226890891:C:T	rs1800678	0	0	1	1	0	0	0	0	0	0	20706	0.743698	1.12812e-05	0.0132114	0.49691	0.106905
Astro	ENSG00000143801	PSEN2	chr1:226872641:C:T	rs1297990	0	0	1	1	0	0	0	0	0	0	2456	0.252101	1.44329e-05	0.016112	-0.492496	0.107416
Astro	ENSG00000143801	PSEN2	chr1:226873954:T:A	rs1295621	0	0	1	1	0	0	0	0	0	0	3769	0.252101	1.44329e-05	0.016112	-0.492496	0.107416
Astro	ENSG00000143801	PSEN2	chr1:226875130:G:A	rs2073488	0	0	1	1	0	0	0	0	0	0	4945	0.252101	1.44329e-05	0.016112	-0.492496	0.107416
Astro	ENSG00000143801	PSEN2	chr1:226875699:C:T	rs2793462	0	0	1	1	0	0	0	0	0	0	5514	0.252101	1.44329e-05	0.016112	-0.492496	0.107416
Astro	ENSG00000143801	PSEN2	chr1:226881976:T:C	rs11405	0	0	1	1	0	0	0	0	0	0	11791	0.747899	1.44329e-05	0.016112	0.492496	0.107416
Astro	ENSG00000143801	PSEN2	chr1:226884566:T:C	rs12401969	0	0	1	1	0	0	0	0	0	0	14381	0.747899	1.44329e-05	0.016112	0.492496	0.107416
Astro	ENSG00000143801	PSEN2	chr1:226885130:A:G	rs1782530	0	0	1	1	0	0	0	0	0	0	14945	0.747899	1.44329e-05	0.016112	0.492496	0.107416
Astro	ENSG00000143801	PSEN2	chr1:226885709:G:C	rs2236910	0	0	1	1	0	0	0	0	0	0	15524	0.747899	1.44329e-05	0.016112	0.492496	0.107416
Astro	ENSG00000143801	PSEN2	chr1:226892465:C:T	rs743601	0	0	1	1	0	0	0	0	0	0	22280	0.747899	1.44329e-05	0.016112	0.492496	0.107416
Astro	ENSG00000143801	PSEN2	chr1:226893226:C:T	rs2105822	0	0	1	1	0	0	0	0	0	0	23041	0.747899	1.44329e-05	0.016112	0.492496	0.107416
Astro	ENSG00000143801	PSEN2	chr1:226893921:A:G	rs10753428	0	0	1	1	0	0	0	0	0	0	23736	0.747899	1.44329e-05	0.016112	0.492496	0.107416
Astro	ENSG00000143801	PSEN2	chr1:226872038:G:C	rs1295646	0	0	1	1	0	0	0	0	0	0	1853	0.256303	2.54112e-05	0.0244435	-0.483949	0.109046
Astro	ENSG00000143801	PSEN2	chr1:226873604:C:T	rs1295648	0	0	1	1	0	0	0	0	0	0	3419	0.235294	2.91545e-05	0.0273467	-0.480066	0.109058
Astro	ENSG00000143801	PSEN2	chr1:226883347:T:C	rs1295642	0	0	1	1	0	0	0	0	0	0	13162	0.764706	2.91545e-05	0.0273467	0.480066	0.109058
Astro	ENSG00000143801	PSEN2	chr1:226892584:T:C	rs743602	0	0	1	1	0	0	0	0	0	0	22399	0.764706	2.91545e-05	0.0273467	0.480066	0.109058
Astro	ENSG00000143801	PSEN2	chr1:226894645:A:G	rs2855563	0	0	1	1	0	0	0	0	0	0	24460	0.764706	2.91545e-05	0.0273467	0.480066	0.109058
Astro	ENSG00000143801	PSEN2	chr1:226871336:C:T	rs1295645	0	0	1	1	0	0	0	0	0	0	1151	0.239496	5.11951e-05	0.0419196	-0.470492	0.110646
Astro	ENSG00000100804	PSMB5	chr14:22343205:G:A	rs3811256	0	0	0	0	0	0	0	0	0	0	-692026	0.260504	2.76401e-05	0.0261567	0.337086	0.0763335
Astro	ENSG00000100804	PSMB5	chr14:22352217:G:A	rs8023050	0	0	0	0	0	0	0	0	0	0	-683014	0.260504	2.76401e-05	0.0261567	0.337086	0.0763335
Astro	ENSG00000100804	PSMB5	chr14:22370424:C:A	rs8016431	0	0	0	0	0	0	0	0	0	0	-664807	0.252101	5.09171e-05	0.0417215	0.326203	0.0766872
Astro	ENSG00000100804	PSMB5	chr14:22374695:G:T	rs992503	0	0	0	0	0	0	0	0	0	0	-660536	0.252101	5.09171e-05	0.0417215	0.326203	0.0766872
Astro	ENSG00000100804	PSMB5	chr14:22386742:T:C	rs3811253	0	0	0	0	0	0	0	0	0	0	-648489	0.252101	6.02828e-05	0.0471824	0.32145	0.0763866
Astro	ENSG00000100804	PSMB5	chr14:22386920:T:TGAC	rs3841042	0	0	0	0	0	0	0	0	0	0	-648311	0.252101	6.02828e-05	0.0471824	0.32145	0.0763866
Astro	ENSG00000136930	PSMB7	chr9:124243034:G:T	rs4838137	0	0	0	0	0	0	0	0	0	0	-172411	0.0966387	1.93332e-05	0.020334	-0.603292	0.133787
Astro	ENSG00000240065	PSMB9	chr6:32855130:C:T	rs3763348	0	0	0	0	0	0	0	0	0	0	10993	0.457983	1.70886e-05	0.0185004	0.492238	0.10839
Astro	ENSG00000240065	PSMB9	chr6:32855480:T:C	rs3763346	0	0	0	0	0	0	0	0	0	0	11343	0.462185	2.00039e-05	0.0209064	0.480342	0.106731
Astro	ENSG00000240065	PSMB9	chr6:32856541:C:T	rs2071534	0	0	0	0	0	0	0	0	0	0	12404	0.462185	2.00039e-05	0.0209064	0.480342	0.106731
Astro	ENSG00000240065	PSMB9	chr6:32857602:A:G	rs2071476	0	0	0	0	0	0	0	0	0	0	13465	0.462185	2.00039e-05	0.0209064	0.480342	0.106731
Astro	ENSG00000240065	PSMB9	chr6:32858673:T:C	rs6930981	0	0	0	0	0	0	0	0	0	0	14536	0.462185	2.00039e-05	0.0209064	0.480342	0.106731
Astro	ENSG00000240065	PSMB9	chr6:32861499:G:A	rs9276820	0	0	0	0	0	0	0	0	0	0	17362	0.462185	2.00039e-05	0.0209064	0.480342	0.106731
Astro	ENSG00000240065	PSMB9	chr6:32861652:A:G	rs9276823	0	0	0	0	0	0	0	0	0	0	17515	0.462185	2.00039e-05	0.0209064	0.480342	0.106731
Astro	ENSG00000240065	PSMB9	chr6:32861761:A:G	rs9276824	0	0	0	0	0	0	0	0	0	0	17624	0.462185	2.00039e-05	0.0209064	0.480342	0.106731
Astro	ENSG00000240065	PSMB9	chr6:32861937:G:A	rs9276825	0	0	0	0	0	0	0	0	0	0	17800	0.462185	2.00039e-05	0.0209064	0.480342	0.106731
Astro	ENSG00000240065	PSMB9	chr6:32862257:A:G	rs7766900	0	0	0	0	0	0	0	0	0	0	18120	0.462185	2.00039e-05	0.0209064	0.480342	0.106731
Astro	ENSG00000240065	PSMB9	chr6:32862485:T:C	rs7749454	0	0	0	0	0	0	0	0	0	0	18348	0.462185	2.00039e-05	0.0209064	0.480342	0.106731
Astro	ENSG00000240065	PSMB9	chr6:32863765:GA:G	rs137912975	0	0	0	0	0	0	0	0	0	0	19628	0.462185	2.00039e-05	0.0209064	0.480342	0.106731
Astro	ENSG00000240065	PSMB9	chr6:32863924:CTGAGATCCTG:C	rs77091240	0	0	0	0	0	0	0	0	0	0	19787	0.462185	2.00039e-05	0.0209064	0.480342	0.106731
Astro	ENSG00000240065	PSMB9	chr6:32863979:A:G	rs9276830	0	0	0	0	0	0	0	0	0	0	19842	0.462185	2.00039e-05	0.0209064	0.480342	0.106731
Astro	ENSG00000240065	PSMB9	chr6:32865519:A:G	rs1383269	0	0	0	0	0	0	0	0	0	0	21382	0.462185	2.00039e-05	0.0209064	0.480342	0.106731
Astro	ENSG00000240065	PSMB9	chr6:32854082:C:A	rs2071480	0	0	0	0	0	0	0	0	0	0	9945	0.436975	2.40217e-05	0.0237669	0.477441	0.107224
Astro	ENSG00000240065	PSMB9	chr6:32855081:G:T	rs4713600	0	0	0	0	0	0	0	0	0	0	10944	0.436975	2.40217e-05	0.0237669	0.477441	0.107224
Astro	ENSG00000240065	PSMB9	chr6:32855198:T:A	rs3763347	0	0	0	0	0	0	0	0	0	0	11061	0.436975	2.40217e-05	0.0237669	0.477441	0.107224
Astro	ENSG00000240065	PSMB9	chr6:32857571:T:C	rs2071477	0	0	0	0	0	0	0	0	0	0	13434	0.436975	2.40217e-05	0.0237669	0.477441	0.107224
Astro	ENSG00000240065	PSMB9	chr6:32859208:C:T	rs9276816	0	0	0	0	0	0	0	0	0	0	15071	0.436975	2.40217e-05	0.0237669	0.477441	0.107224
Astro	ENSG00000240065	PSMB9	chr6:32859784:TGAA:T	rs55975140	0	0	0	0	0	0	0	0	0	0	15647	0.436975	2.40217e-05	0.0237669	0.477441	0.107224
Astro	ENSG00000240065	PSMB9	chr6:32860471:T:G	rs9276818	0	0	0	0	0	0	0	0	0	0	16334	0.436975	2.40217e-05	0.0237669	0.477441	0.107224
Astro	ENSG00000240065	PSMB9	chr6:32861325:G:A	rs9276819	0	0	0	0	0	0	0	0	0	0	17188	0.436975	2.40217e-05	0.0237669	0.477441	0.107224
Astro	ENSG00000240065	PSMB9	chr6:32863470:A:T	rs6938130	0	0	0	0	0	0	0	0	0	0	19333	0.436975	2.40217e-05	0.0237669	0.477441	0.107224
Astro	ENSG00000240065	PSMB9	chr6:32863684:C:T	rs6938690	0	0	0	0	0	0	0	0	0	0	19547	0.436975	2.40217e-05	0.0237669	0.477441	0.107224
Astro	ENSG00000240065	PSMB9	chr6:32865040:A:G	rs1133896	0	0	0	0	0	0	0	0	0	0	20903	0.436975	2.40217e-05	0.0237669	0.477441	0.107224
Astro	ENSG00000240065	PSMB9	chr6:32865479:G:A	rs1383270	0	0	0	0	0	0	0	0	0	0	21342	0.436975	2.40217e-05	0.0237669	0.477441	0.107224
Astro	ENSG00000240065	PSMB9	chr6:32865869:G:A	rs1383267	0	0	0	0	0	0	0	0	0	0	21732	0.436975	2.40217e-05	0.0237669	0.477441	0.107224
Astro	ENSG00000240065	PSMB9	chr6:32854492:A:C	rs1351383	0	0	0	0	0	0	0	0	0	0	10355	0.441177	2.47092e-05	0.0238826	0.471535	0.106073
Astro	ENSG00000240065	PSMB9	chr6:32854519:C:G	rs1351382	0	0	0	0	0	0	0	0	0	0	10382	0.441177	2.47092e-05	0.0238826	0.471535	0.106073
Astro	ENSG00000240065	PSMB9	chr6:32862236:G:A	rs7767288	0	0	0	0	0	0	0	0	0	0	18099	0.441177	2.47092e-05	0.0238826	0.471535	0.106073
Astro	ENSG00000240065	PSMB9	chr6:32863127:G:A	rs9276827	0	0	0	0	0	0	0	0	0	0	18990	0.441177	2.47092e-05	0.0238826	0.471535	0.106073
Astro	ENSG00000240065	PSMB9	chr6:32866452:A:G	rs1871667	0	0	0	0	0	0	0	0	0	0	22315	0.441177	2.47092e-05	0.0238826	0.471535	0.106073
Astro	ENSG00000240065	PSMB9	chr6:32876746:G:A	rs9276882	0	0	0	0	0	0	0	0	0	0	32609	0.365546	6.14232e-05	0.0479035	0.428947	0.102054
Astro	ENSG00000240065	PSMB9	chr6:32881232:A:G	rs9276904	0	0	0	0	0	0	0	0	0	0	37095	0.361345	6.46583e-05	0.049753	0.44159	0.105411
Astro	ENSG00000197170	PSMD12	chr17:66939379:C:A	rs4791007	0	0	0	0	0	0	0	0	0	0	-427227	0.260504	5.66381e-05	0.0449869	-0.290165	0.0686777
Astro	ENSG00000185627	PSMD13	chr11:207275:C:G	rs6598075	0	0	0	0	0	0	0	0	0	0	-29692	0.239496	1.09312e-05	0.0128488	0.438124	0.0940951
Astro	ENSG00000185627	PSMD13	chr11:207410:C:T	rs58692051	0	0	0	0	0	0	0	0	0	0	-29557	0.239496	1.09312e-05	0.0128488	0.438124	0.0940951
Astro	ENSG00000185627	PSMD13	chr11:219398:G:A	rs6598074	0	0	0	0	0	0	0	0	0	0	-17569	0.764706	1.59014e-05	0.0174124	-0.429701	0.0942333
Astro	ENSG00000185627	PSMD13	chr11:219619:TA:T	rs10714847	0	0	0	0	0	0	0	0	0	0	-17348	0.764706	1.59014e-05	0.0174124	-0.429701	0.0942333
Astro	ENSG00000185627	PSMD13	chr11:219793:C:T	rs6598072	0	0	0	0	0	0	0	0	0	0	-17174	0.764706	1.59014e-05	0.0174124	-0.429701	0.0942333
Astro	ENSG00000185627	PSMD13	chr11:219800:T:C	rs6598071	0	0	0	0	0	0	0	0	0	0	-17167	0.764706	1.59014e-05	0.0174124	-0.429701	0.0942333
Astro	ENSG00000185627	PSMD13	chr11:220315:A:G	rs10902107	0	0	0	0	0	0	0	0	0	0	-16652	0.764706	1.59014e-05	0.0174124	-0.429701	0.0942333
Astro	ENSG00000185627	PSMD13	chr11:220401:C:T	rs10794301	0	0	0	0	0	0	0	0	0	0	-16566	0.764706	1.59014e-05	0.0174124	-0.429701	0.0942333
Astro	ENSG00000185627	PSMD13	chr11:225466:T:C	rs6598070	0	0	0	0	0	0	0	0	0	0	-11501	0.764706	1.59014e-05	0.0174124	-0.429701	0.0942333
Astro	ENSG00000185627	PSMD13	chr11:229977:G:A	rs7104764	0	0	0	0	0	0	0	0	0	0	-6990	0.764706	1.59014e-05	0.0174124	-0.429701	0.0942333
Astro	ENSG00000185627	PSMD13	chr11:230751:A:G	rs3829998	0	0	0	0	0	0	0	0	0	0	-6216	0.764706	1.59014e-05	0.0174124	-0.429701	0.0942333
Astro	ENSG00000185627	PSMD13	chr11:230862:A:G	rs10902109	0	0	0	0	0	0	0	0	0	0	-6105	0.764706	1.59014e-05	0.0174124	-0.429701	0.0942333
Astro	ENSG00000185627	PSMD13	chr11:231758:G:A	rs7483951	0	0	0	0	0	0	0	0	0	0	-5209	0.764706	1.59014e-05	0.0174124	-0.429701	0.0942333
Astro	ENSG00000185627	PSMD13	chr11:234102:T:C	rs10794302	0	0	0	0	0	0	0	0	0	0	-2865	0.764706	1.59014e-05	0.0174124	-0.429701	0.0942333
Astro	ENSG00000185627	PSMD13	chr11:235894:T:G	rs9795476	0	0	0	0	0	0	0	0	0	0	-1073	0.764706	1.59014e-05	0.0174124	-0.429701	0.0942333
Astro	ENSG00000185627	PSMD13	chr11:236473:C:T	rs11246029	0	0	0	0	0	0	0	0	0	0	-494	0.764706	1.59014e-05	0.0174124	-0.429701	0.0942333
Astro	ENSG00000185627	PSMD13	chr11:202072:G:A	rs56232710	0	0	0	0	0	0	0	0	0	0	-34895	0.235294	1.59015e-05	0.0174124	0.429701	0.0942333
Astro	ENSG00000185627	PSMD13	chr11:204228:G:A	rs1045454	0	0	0	0	0	0	0	0	0	0	-32739	0.235294	1.59015e-05	0.0174124	0.429701	0.0942333
Astro	ENSG00000185627	PSMD13	chr11:204715:C:T	rs56357554	0	0	0	0	0	0	0	0	0	0	-32252	0.235294	1.59015e-05	0.0174124	0.429701	0.0942333
Astro	ENSG00000185627	PSMD13	chr11:206089:G:A	rs3782120	0	0	0	0	0	0	0	0	0	0	-30878	0.235294	1.59015e-05	0.0174124	0.429701	0.0942333
Astro	ENSG00000185627	PSMD13	chr11:207254:CG:C	rs143657869	0	0	0	0	0	0	0	0	0	0	-29713	0.235294	1.59015e-05	0.0174124	0.429701	0.0942333
Astro	ENSG00000185627	PSMD13	chr11:211644:A:G	rs2293167	0	0	0	0	0	0	0	0	0	0	-25323	0.235294	1.59015e-05	0.0174124	0.429701	0.0942333
Astro	ENSG00000185627	PSMD13	chr11:212015:G:A	rs76552490	0	0	0	0	0	0	0	0	0	0	-24952	0.235294	1.59015e-05	0.0174124	0.429701	0.0942333
Astro	ENSG00000185627	PSMD13	chr11:214163:G:A	rs1533825	0	0	0	0	0	0	0	0	0	0	-22804	0.235294	1.59015e-05	0.0174124	0.429701	0.0942333
Astro	ENSG00000185627	PSMD13	chr11:221659:A:G	rs6421986	0	0	0	0	0	0	0	0	0	0	-15308	0.768908	1.90679e-05	0.0200974	-0.426782	0.0945683
Astro	ENSG00000185627	PSMD13	chr11:225171:C:T	rs7943246	0	0	0	0	0	0	0	0	0	0	-11796	0.756303	6.13061e-05	0.047885	-0.401442	0.0954985
Astro	ENSG00000180822	PSMG4	chr6:3253607:G:C	rs11242828	0	0	0	0	0	0	0	0	0	0	22203	0.794118	2.91092e-06	0.00436924	0.58527	0.117341
Astro	ENSG00000180822	PSMG4	chr6:3253701:G:C	rs10900937	0	0	0	0	0	0	0	0	0	0	22297	0.794118	2.91092e-06	0.00436924	0.58527	0.117341
Astro	ENSG00000180822	PSMG4	chr6:3262033:C:T	rs11751677	0	0	0	0	0	0	0	0	0	0	30629	0.794118	1.12807e-05	0.0132114	0.544799	0.117208
Astro	ENSG00000180822	PSMG4	chr6:3253995:C:A	rs10900938	0	0	0	0	0	0	0	0	0	0	22591	0.789916	1.42255e-05	0.0159355	0.543273	0.118394
Astro	ENSG00000180822	PSMG4	chr6:3254282:G:A	rs4330569	0	0	0	0	0	0	0	0	0	0	22878	0.789916	1.42255e-05	0.0159355	0.543273	0.118394
Astro	ENSG00000180822	PSMG4	chr6:3254529:A:G	rs13190845	0	0	0	0	0	0	0	0	0	0	23125	0.789916	1.42255e-05	0.0159355	0.543273	0.118394
Astro	ENSG00000180822	PSMG4	chr6:3254535:T:G	rs4997137	0	0	0	0	0	0	0	0	0	0	23131	0.789916	1.42255e-05	0.0159355	0.543273	0.118394
Astro	ENSG00000180822	PSMG4	chr6:3254549:A:C	rs4997136	0	0	0	0	0	0	0	0	0	0	23145	0.789916	1.42255e-05	0.0159355	0.543273	0.118394
Astro	ENSG00000180822	PSMG4	chr6:3254572:C:T	rs4997135	0	0	0	0	0	0	0	0	0	0	23168	0.789916	1.42255e-05	0.0159355	0.543273	0.118394
Astro	ENSG00000180822	PSMG4	chr6:3254750:T:C	rs11242829	0	0	0	0	0	0	0	0	0	0	23346	0.789916	1.42255e-05	0.0159355	0.543273	0.118394
Astro	ENSG00000180822	PSMG4	chr6:3254929:C:T	rs11242830	0	0	0	0	0	0	0	0	0	0	23525	0.789916	1.42255e-05	0.0159355	0.543273	0.118394
Astro	ENSG00000180822	PSMG4	chr6:3255457:CTT:C	rs67012912	0	0	0	0	0	0	0	0	0	0	24053	0.789916	1.42255e-05	0.0159355	0.543273	0.118394
Astro	ENSG00000180822	PSMG4	chr6:3255510:A:G	rs11242831	0	0	0	0	0	0	0	0	0	0	24106	0.789916	1.42255e-05	0.0159355	0.543273	0.118394
Astro	ENSG00000180822	PSMG4	chr6:3255636:C:T	rs11242832	0	0	0	0	0	0	0	0	0	0	24232	0.789916	1.42255e-05	0.0159355	0.543273	0.118394
Astro	ENSG00000180822	PSMG4	chr6:3255672:T:C	rs12206593	0	0	0	0	0	0	0	0	0	0	24268	0.789916	1.42255e-05	0.0159355	0.543273	0.118394
Astro	ENSG00000180822	PSMG4	chr6:3255861:T:A	rs4997726	0	0	0	0	0	0	0	0	0	0	24457	0.789916	1.42255e-05	0.0159355	0.543273	0.118394
Astro	ENSG00000180822	PSMG4	chr6:3255901:A:G	rs4997728	0	0	0	0	0	0	0	0	0	0	24497	0.789916	1.42255e-05	0.0159355	0.543273	0.118394
Astro	ENSG00000180822	PSMG4	chr6:3255904:C:A	rs4997729	0	0	0	0	0	0	0	0	0	0	24500	0.789916	1.42255e-05	0.0159355	0.543273	0.118394
Astro	ENSG00000180822	PSMG4	chr6:3255928:G:A	rs4997730	0	0	0	0	0	0	0	0	0	0	24524	0.789916	1.42255e-05	0.0159355	0.543273	0.118394
Astro	ENSG00000180822	PSMG4	chr6:3255973:C:T	rs4997731	0	0	0	0	0	0	0	0	0	0	24569	0.789916	1.42255e-05	0.0159355	0.543273	0.118394
Astro	ENSG00000180822	PSMG4	chr6:3255978:C:T	rs4997732	0	0	0	0	0	0	0	0	0	0	24574	0.789916	1.42255e-05	0.0159355	0.543273	0.118394
Astro	ENSG00000180822	PSMG4	chr6:3256373:C:T	rs4339507	0	0	0	0	0	0	0	0	0	0	24969	0.789916	1.42255e-05	0.0159355	0.543273	0.118394
Astro	ENSG00000180822	PSMG4	chr6:3256474:C:G	rs4339508	0	0	0	0	0	0	0	0	0	0	25070	0.789916	1.42255e-05	0.0159355	0.543273	0.118394
Astro	ENSG00000180822	PSMG4	chr6:3257788:G:C	rs5003229	0	0	0	0	0	0	0	0	0	0	26384	0.789916	1.42255e-05	0.0159355	0.543273	0.118394
Astro	ENSG00000180822	PSMG4	chr6:3257892:T:G	rs5003231	0	0	0	0	0	0	0	0	0	0	26488	0.789916	1.42255e-05	0.0159355	0.543273	0.118394
Astro	ENSG00000180822	PSMG4	chr6:3258073:GTTTTC:G	rs10589662	0	0	0	0	0	0	0	0	0	0	26669	0.789916	1.42255e-05	0.0159355	0.543273	0.118394
Astro	ENSG00000180822	PSMG4	chr6:3258526:G:A	rs4504512	0	0	0	0	0	0	0	0	0	0	27122	0.789916	1.42255e-05	0.0159355	0.543273	0.118394
Astro	ENSG00000180822	PSMG4	chr6:3259859:G:A	rs4959783	0	0	0	0	0	0	0	0	0	0	28455	0.789916	1.42255e-05	0.0159355	0.543273	0.118394
Astro	ENSG00000180822	PSMG4	chr6:3260986:T:C	rs4429990	0	0	0	0	0	0	0	0	0	0	29582	0.789916	1.42255e-05	0.0159355	0.543273	0.118394
Astro	ENSG00000180822	PSMG4	chr6:3261351:G:A	rs11242835	0	0	0	0	0	0	0	0	0	0	29947	0.789916	1.42255e-05	0.0159355	0.543273	0.118394
Astro	ENSG00000180822	PSMG4	chr6:3261641:G:A	rs11242836	0	0	0	0	0	0	0	0	0	0	30237	0.789916	1.42255e-05	0.0159355	0.543273	0.118394
Astro	ENSG00000180822	PSMG4	chr6:3261654:G:A	rs11242837	0	0	0	0	0	0	0	0	0	0	30250	0.789916	1.42255e-05	0.0159355	0.543273	0.118394
Astro	ENSG00000180822	PSMG4	chr6:3261675:A:G	rs11242838	0	0	0	0	0	0	0	0	0	0	30271	0.789916	1.42255e-05	0.0159355	0.543273	0.118394
Astro	ENSG00000180822	PSMG4	chr6:3261745:G:A	rs11242839	0	0	0	0	0	0	0	0	0	0	30341	0.789916	1.42255e-05	0.0159355	0.543273	0.118394
Astro	ENSG00000180822	PSMG4	chr6:3261750:G:C	rs11242840	0	0	0	0	0	0	0	0	0	0	30346	0.789916	1.42255e-05	0.0159355	0.543273	0.118394
Astro	ENSG00000180822	PSMG4	chr6:3261774:T:C	rs11242841	0	0	0	0	0	0	0	0	0	0	30370	0.789916	1.42255e-05	0.0159355	0.543273	0.118394
Astro	ENSG00000180822	PSMG4	chr6:3262267:G:A	rs4602754	0	0	0	0	0	0	0	0	0	0	30863	0.789916	1.42255e-05	0.0159355	0.543273	0.118394
Astro	ENSG00000180822	PSMG4	chr6:3262289:A:G	rs4421240	0	0	0	0	0	0	0	0	0	0	30885	0.789916	1.42255e-05	0.0159355	0.543273	0.118394
Astro	ENSG00000180822	PSMG4	chr6:3262308:A:T	rs4421241	0	0	0	0	0	0	0	0	0	0	30904	0.789916	1.42255e-05	0.0159355	0.543273	0.118394
Astro	ENSG00000180822	PSMG4	chr6:3262521:T:C	rs4246060	0	0	0	0	0	0	0	0	0	0	31117	0.789916	1.42255e-05	0.0159355	0.543273	0.118394
Astro	ENSG00000180822	PSMG4	chr6:3262577:C:G	rs4246061	0	0	0	0	0	0	0	0	0	0	31173	0.789916	1.42255e-05	0.0159355	0.543273	0.118394
Astro	ENSG00000180822	PSMG4	chr6:3262608:CTGTT:C	rs5873870	0	0	0	0	0	0	0	0	0	0	31204	0.789916	1.42255e-05	0.0159355	0.543273	0.118394
Astro	ENSG00000180822	PSMG4	chr6:3262872:A:G	rs4999703	0	0	0	0	0	0	0	0	0	0	31468	0.789916	1.42255e-05	0.0159355	0.543273	0.118394
Astro	ENSG00000180822	PSMG4	chr6:3262954:C:G	rs4316041	0	0	0	0	0	0	0	0	0	0	31550	0.789916	1.42255e-05	0.0159355	0.543273	0.118394
Astro	ENSG00000180822	PSMG4	chr6:3263053:A:C	rs4400256	0	0	0	0	0	0	0	0	0	0	31649	0.789916	1.42255e-05	0.0159355	0.543273	0.118394
Astro	ENSG00000180822	PSMG4	chr6:3263148:TG:T	rs5873871	0	0	0	0	0	0	0	0	0	0	31744	0.789916	1.42255e-05	0.0159355	0.543273	0.118394
Astro	ENSG00000180822	PSMG4	chr6:3263257:C:T	rs4317455	0	0	0	0	0	0	0	0	0	0	31853	0.789916	1.42255e-05	0.0159355	0.543273	0.118394
Astro	ENSG00000180822	PSMG4	chr6:3263496:A:G	rs13215787	0	0	0	0	0	0	0	0	0	0	32092	0.789916	1.42255e-05	0.0159355	0.543273	0.118394
Astro	ENSG00000180822	PSMG4	chr6:3263596:C:T	rs12193912	0	0	0	0	0	0	0	0	0	0	32192	0.789916	1.42255e-05	0.0159355	0.543273	0.118394
Astro	ENSG00000180822	PSMG4	chr6:3263867:A:G	rs4959785	0	0	0	0	0	0	0	0	0	0	32463	0.789916	1.42255e-05	0.0159355	0.543273	0.118394
Astro	ENSG00000180822	PSMG4	chr6:3264253:T:C	rs4959786	0	0	0	0	0	0	0	0	0	0	32849	0.789916	1.42255e-05	0.0159355	0.543273	0.118394
Astro	ENSG00000180822	PSMG4	chr6:3264268:G:C	rs4959787	0	0	0	0	0	0	0	0	0	0	32864	0.789916	1.42255e-05	0.0159355	0.543273	0.118394
Astro	ENSG00000180822	PSMG4	chr6:3264292:C:T	rs4959788	0	0	0	0	0	0	0	0	0	0	32888	0.789916	1.42255e-05	0.0159355	0.543273	0.118394
Astro	ENSG00000180822	PSMG4	chr6:3264293:T:C	rs4959789	0	0	0	0	0	0	0	0	0	0	32889	0.789916	1.42255e-05	0.0159355	0.543273	0.118394
Astro	ENSG00000180822	PSMG4	chr6:3264348:G:A	rs11757564	0	0	0	0	0	0	0	0	0	0	32944	0.789916	1.42255e-05	0.0159355	0.543273	0.118394
Astro	ENSG00000180822	PSMG4	chr6:3264766:C:T	rs11753155	0	0	0	0	0	0	0	0	0	0	33362	0.789916	1.42255e-05	0.0159355	0.543273	0.118394
Astro	ENSG00000180822	PSMG4	chr6:3266525:G:A	rs35670469	0	0	0	0	0	0	0	0	0	0	35121	0.789916	1.42255e-05	0.0159355	0.543273	0.118394
Astro	ENSG00000180822	PSMG4	chr6:3254222:C:A	rs4299871	0	0	0	0	0	0	0	0	0	0	22818	0.794118	1.46817e-05	0.0163469	0.548163	0.119672
Astro	ENSG00000180822	PSMG4	chr6:3254671:G:A	rs4997133	0	0	0	0	0	0	0	0	0	0	23267	0.794118	1.46817e-05	0.0163469	0.548163	0.119672
Astro	ENSG00000180822	PSMG4	chr6:3256661:A:G	rs4445096	0	0	0	0	0	0	0	0	0	0	25257	0.794118	1.46817e-05	0.0163469	0.548163	0.119672
Astro	ENSG00000180822	PSMG4	chr6:3253717:A:C	rs9503493	0	0	0	0	0	0	0	0	0	0	22313	0.831933	2.25093e-05	0.0230267	0.578801	0.129493
Astro	ENSG00000180822	PSMG4	chr6:3290492:A:G	rs4076221	0	0	0	0	0	0	0	0	0	0	59088	0.172269	2.37063e-05	0.0237669	-0.559402	0.125533
Astro	ENSG00000180822	PSMG4	chr6:3253846:A:AG	rs34965575	0	0	0	0	0	0	0	0	0	0	22442	0.798319	3.18134e-05	0.0291552	0.528053	0.12059
Astro	ENSG00000180822	PSMG4	chr6:3254232:T:C	rs4295525	0	0	0	0	0	0	0	0	0	0	22828	0.798319	3.18134e-05	0.0291552	0.528053	0.12059
Astro	ENSG00000180822	PSMG4	chr6:3254424:A:G	rs13190719	0	0	0	0	0	0	0	0	0	0	23020	0.798319	3.18134e-05	0.0291552	0.528053	0.12059
Astro	ENSG00000180822	PSMG4	chr6:3254663:C:G	rs4997134	0	0	0	0	0	0	0	0	0	0	23259	0.798319	3.18134e-05	0.0291552	0.528053	0.12059
Astro	ENSG00000180822	PSMG4	chr6:3255093:G:A	rs9503497	0	0	0	0	0	0	0	0	0	0	23689	0.798319	3.18134e-05	0.0291552	0.528053	0.12059
Astro	ENSG00000180822	PSMG4	chr6:3255106:A:C	rs9503498	0	0	0	0	0	0	0	0	0	0	23702	0.798319	3.18134e-05	0.0291552	0.528053	0.12059
Astro	ENSG00000180822	PSMG4	chr6:3255651:G:C	rs9501960	0	0	0	0	0	0	0	0	0	0	24247	0.798319	3.18134e-05	0.0291552	0.528053	0.12059
Astro	ENSG00000180822	PSMG4	chr6:3255869:GT:G		0	0	0	0	0	0	0	0	0	0	24465	0.798319	3.18134e-05	0.0291552	0.528053	0.12059
Astro	ENSG00000180822	PSMG4	chr6:3255874:G:C	rs5873868	0	0	0	0	0	0	0	0	0	0	24470	0.798319	3.18134e-05	0.0291552	0.528053	0.12059
Astro	ENSG00000180822	PSMG4	chr6:3256810:T:C	rs4501466	0	0	0	0	0	0	0	0	0	0	25406	0.798319	3.18134e-05	0.0291552	0.528053	0.12059
Astro	ENSG00000180822	PSMG4	chr6:3257513:A:T	rs9328151	0	0	0	0	0	0	0	0	0	0	26109	0.798319	3.18134e-05	0.0291552	0.528053	0.12059
Astro	ENSG00000180822	PSMG4	chr6:3254476:A:G	rs4997140	0	0	0	0	0	0	0	0	0	0	23072	0.794118	3.2175e-05	0.0294414	0.521023	0.119066
Astro	ENSG00000180822	PSMG4	chr6:3257844:T:C	rs5003230	0	0	0	0	0	0	0	0	0	0	26440	0.794118	3.2175e-05	0.0294414	0.521023	0.119066
Astro	ENSG00000180822	PSMG4	chr6:3260527:T:C	rs6940530	0	0	0	0	0	0	0	0	0	0	29123	0.794118	3.2175e-05	0.0294414	0.521023	0.119066
Astro	ENSG00000180822	PSMG4	chr6:3260756:A:T	rs6936248	0	0	0	0	0	0	0	0	0	0	29352	0.794118	3.2175e-05	0.0294414	0.521023	0.119066
Astro	ENSG00000180822	PSMG4	chr6:3289749:T:C	rs4959230	0	0	0	0	0	0	0	0	0	0	58345	0.168067	5.13278e-05	0.0419793	-0.538037	0.126552
Astro	ENSG00000180822	PSMG4	chr6:3262181:C:T	rs35009357	0	0	0	0	0	0	0	0	0	0	30777	0.798319	6.10585e-05	0.0477208	0.517348	0.123039
Astro	ENSG00000180822	PSMG4	chr6:3271554:C:G	rs3211066	0	0	0	0	0	0	0	0	0	0	40150	0.815126	6.46136e-05	0.049753	0.527896	0.126007
Astro	ENSG00000180822	PSMG4	chr6:3276511:T:G	rs7756175	0	0	0	0	0	0	0	0	0	0	45107	0.815126	6.46136e-05	0.049753	0.527896	0.126007
Astro	ENSG00000180822	PSMG4	chr6:3277064:C:T	rs7775219	0	0	0	0	0	0	0	0	0	0	45660	0.815126	6.46136e-05	0.049753	0.527896	0.126007
Astro	ENSG00000180822	PSMG4	chr6:3279161:G:A	rs7746773	0	0	0	0	0	0	0	0	0	0	47757	0.815126	6.46136e-05	0.049753	0.527896	0.126007
Astro	ENSG00000180822	PSMG4	chr6:3280971:G:T	rs4479984	0	0	0	0	0	0	0	0	0	0	49567	0.815126	6.46136e-05	0.049753	0.527896	0.126007
Astro	ENSG00000180822	PSMG4	chr6:3281039:C:T	rs4555972	0	0	0	0	0	0	0	0	0	0	49635	0.815126	6.46136e-05	0.049753	0.527896	0.126007
Astro	ENSG00000180822	PSMG4	chr6:3281158:C:T	rs4286820	0	0	0	0	0	0	0	0	0	0	49754	0.815126	6.46136e-05	0.049753	0.527896	0.126007
Astro	ENSG00000180822	PSMG4	chr6:3285052:A:G	rs10793841	0	0	0	0	0	0	0	0	0	0	53648	0.815126	6.46136e-05	0.049753	0.527896	0.126007
Astro	ENSG00000180822	PSMG4	chr6:3285611:AG:A	rs35672736	0	0	0	0	0	0	0	0	0	0	54207	0.815126	6.46136e-05	0.049753	0.527896	0.126007
Astro	ENSG00000180822	PSMG4	chr6:3287447:C:T	rs4613858	0	0	0	0	0	0	0	0	0	0	56043	0.815126	6.46136e-05	0.049753	0.527896	0.126007
Astro	ENSG00000180822	PSMG4	chr6:3289523:T:C	rs6923235	0	0	0	0	0	0	0	0	0	0	58119	0.184874	6.46136e-05	0.049753	-0.527896	0.126007
Astro	ENSG00000180822	PSMG4	chr6:3291102:C:T	rs9378356	0	0	0	0	0	0	0	0	0	0	59698	0.184874	6.46136e-05	0.049753	-0.527896	0.126007
Astro	ENSG00000180822	PSMG4	chr6:3293050:A:G	rs6909994	0	0	0	0	0	0	0	0	0	0	61646	0.184874	6.46136e-05	0.049753	-0.527896	0.126007
Astro	ENSG00000146733	PSPH	chr7:55778345:CT:C	rs148411066	0	0	0	0	0	0	0	0	0	0	-273260	0.163866	6.67142e-06	0.00866501	0.908111	0.189929
Astro	ENSG00000146733	PSPH	chr7:55787487:G:A	rs11982736	0	0	0	0	0	0	0	0	0	0	-264118	0.176471	7.76189e-06	0.00980683	0.870089	0.183441
Astro	ENSG00000146733	PSPH	chr7:55757464:C:G	rs10247038	0	0	0	0	0	0	0	0	0	0	-294141	0.180672	1.2441e-05	0.0142595	0.819292	0.177217
Astro	ENSG00000146733	PSPH	chr7:55753863:T:C	rs10249231	0	0	0	0	0	0	0	0	0	0	-297742	0.184874	1.42537e-05	0.0159564	0.809302	0.176389
Astro	ENSG00000146733	PSPH	chr7:55759082:C:G	rs12386672	0	0	0	0	0	0	0	0	0	0	-292523	0.184874	1.42537e-05	0.0159564	0.809302	0.176389
Astro	ENSG00000146733	PSPH	chr7:55759616:A:G	rs11238378	0	0	0	0	0	0	0	0	0	0	-291989	0.184874	1.42537e-05	0.0159564	0.809302	0.176389
Astro	ENSG00000146733	PSPH	chr7:55761141:G:A	rs10232851	0	0	0	0	0	0	0	0	0	0	-290464	0.184874	1.42537e-05	0.0159564	0.809302	0.176389
Astro	ENSG00000146733	PSPH	chr7:55709349:T:G	rs6961483	0	0	0	0	0	0	0	0	0	0	-342256	0.247899	1.7837e-05	0.0190594	0.704868	0.155591
Astro	ENSG00000146733	PSPH	chr7:55705344:G:A	rs11765904	0	0	0	0	0	0	0	0	0	0	-346261	0.159664	2.60584e-05	0.0249722	0.793508	0.179063
Astro	ENSG00000146733	PSPH	chr7:55833162:C:A	rs7811273	0	0	0	0	0	0	0	0	0	0	-218443	0.172269	2.62889e-05	0.0251015	0.79526	0.179552
Astro	ENSG00000146733	PSPH	chr7:55833301:A:G	rs60321642	0	0	0	0	0	0	0	0	0	0	-218304	0.172269	2.62889e-05	0.0251015	0.79526	0.179552
Astro	ENSG00000146733	PSPH	chr7:55840518:C:A	rs10239528	0	0	0	0	0	0	0	0	0	0	-211087	0.172269	2.62889e-05	0.0251015	0.79526	0.179552
Astro	ENSG00000146733	PSPH	chr7:55840697:A:C	rs10254946	0	0	0	0	0	0	0	0	0	0	-210908	0.172269	2.62889e-05	0.0251015	0.79526	0.179552
Astro	ENSG00000146733	PSPH	chr7:55841960:A:G	rs12671579	0	0	0	0	0	0	0	0	0	0	-209645	0.172269	2.62889e-05	0.0251015	0.79526	0.179552
Astro	ENSG00000146733	PSPH	chr7:55830638:A:C	rs10235339	0	0	0	0	0	0	0	0	0	0	-220967	0.176471	2.68249e-05	0.0255298	0.784106	0.177246
Astro	ENSG00000146733	PSPH	chr7:55713616:C:G	rs2961493	0	0	0	0	0	0	0	0	0	0	-337989	0.147059	2.97534e-05	0.0277821	0.843118	0.191767
Astro	ENSG00000146733	PSPH	chr7:55814224:A:G	rs1605029	0	0	0	0	0	0	0	0	0	0	-237381	0.184874	3.02497e-05	0.0280961	0.768701	0.175014
Astro	ENSG00000146733	PSPH	chr7:55814225:T:A	rs1605030	0	0	0	0	0	0	0	0	0	0	-237380	0.184874	3.02497e-05	0.0280961	0.768701	0.175014
Astro	ENSG00000146733	PSPH	chr7:55734370:T:C	rs6972291	0	0	0	0	0	0	0	0	0	0	-317235	0.180672	3.14084e-05	0.028941	0.778496	0.177646
Astro	ENSG00000146733	PSPH	chr7:55736277:G:A	rs6593279	0	0	0	0	0	0	0	0	0	0	-315328	0.180672	3.14084e-05	0.028941	0.778496	0.177646
Astro	ENSG00000146733	PSPH	chr7:55736868:T:C	rs10243049	0	0	0	0	0	0	0	0	0	0	-314737	0.180672	3.14084e-05	0.028941	0.778496	0.177646
Astro	ENSG00000146733	PSPH	chr7:55737802:C:G	rs76380115	0	0	0	0	0	0	0	0	0	0	-313803	0.180672	3.14084e-05	0.028941	0.778496	0.177646
Astro	ENSG00000146733	PSPH	chr7:55741112:A:G	rs34458430	0	0	0	0	0	0	0	0	0	0	-310493	0.180672	3.14084e-05	0.028941	0.778496	0.177646
Astro	ENSG00000146733	PSPH	chr7:55744211:A:G	rs10229715	0	0	0	0	0	0	0	0	0	0	-307394	0.180672	3.14084e-05	0.028941	0.778496	0.177646
Astro	ENSG00000146733	PSPH	chr7:55744714:T:C	rs59212603	0	0	0	0	0	0	0	0	0	0	-306891	0.180672	3.14084e-05	0.028941	0.778496	0.177646
Astro	ENSG00000146733	PSPH	chr7:55821641:G:A	rs1113765	0	0	0	0	0	0	0	0	0	0	-229964	0.189076	4.18186e-05	0.0358295	0.749907	0.17414
Astro	ENSG00000146733	PSPH	chr7:55824208:C:G	rs11238381	0	0	0	0	0	0	0	0	0	0	-227397	0.189076	4.18186e-05	0.0358295	0.749907	0.17414
Astro	ENSG00000146733	PSPH	chr7:55816602:T:G	rs10260993	0	0	0	0	0	0	0	0	0	0	-235003	0.197479	5.04509e-05	0.0414828	0.730797	0.171704
Astro	ENSG00000146733	PSPH	chr7:56173562:TGCCCA:T	rs140817962	0	0	0	0	0	0	0	0	0	0	121957	0.0672269	5.6154e-05	0.0446837	1.12707	0.266615
Astro	ENSG00000146733	PSPH	chr7:56279254:G:C	rs78973292	0	0	0	0	0	0	0	0	0	0	227649	0.0630252	6.03113e-05	0.0472001	1.15003	0.273291
Astro	ENSG00000146733	PSPH	chr7:56365926:T:C	rs62460125	0	0	0	0	0	0	0	0	0	0	314321	0.936975	6.03113e-05	0.0472001	-1.15003	0.273291
Astro	ENSG00000146733	PSPH	chr7:56433877:A:G	rs62460147	0	0	0	0	0	0	0	0	0	0	382272	0.0630252	6.03113e-05	0.0472001	1.15003	0.273291
Astro	ENSG00000146733	PSPH	chr7:56440101:G:A	rs62460148	0	0	0	0	0	0	0	0	0	0	388496	0.0630252	6.03113e-05	0.0472001	1.15003	0.273291
Astro	ENSG00000146733	PSPH	chr7:56513042:C:T	rs78763833	0	0	0	0	0	0	0	0	0	0	461437	0.0630252	6.03113e-05	0.0472001	1.15003	0.273291
Astro	ENSG00000165186	PTCHD1	chrX:22397901:C:T	rs5904560	0	0	0	0	0	0	0	0	0	0	-936949	0.534483	2.23461e-06	0.00350216	0.39994	0.0791546
Astro	ENSG00000165186	PTCHD1	chrX:22398540:A:T	rs4366194	0	0	0	0	0	0	0	0	0	0	-936310	0.551724	3.00548e-06	0.00449959	0.395985	0.0795171
Astro	ENSG00000165186	PTCHD1	chrX:22398786:T:A	rs5951590	0	0	0	0	0	0	0	0	0	0	-936064	0.551724	3.00548e-06	0.00449959	0.395985	0.0795171
Astro	ENSG00000165186	PTCHD1	chrX:22428439:A:C	rs1007943	0	0	0	0	0	0	0	0	0	0	-906411	0.568965	3.57163e-05	0.0318554	0.33413	0.0768417
Astro	ENSG00000171862	PTEN	chr10:88216798:G:A	rs9804295	0	0	0	0	0	0	0	0	0	0	353172	0.907563	3.24371e-05	0.0296444	0.550746	0.12592
Astro	ENSG00000050628	PTGER3	chr1:70536953:C:A	rs2780750	0	0	0	0	0	0	0	0	0	0	-510856	0.57563	5.12948e-06	0.00695729	0.535303	0.110435
Astro	ENSG00000050628	PTGER3	chr1:70528969:C:T	rs2651242	0	0	0	0	0	0	0	0	0	0	-518840	0.579832	8.3301e-06	0.0104354	0.527298	0.111591
Astro	ENSG00000050628	PTGER3	chr1:70529445:T:A	rs2651243	0	0	0	0	0	0	0	0	0	0	-518364	0.579832	8.3301e-06	0.0104354	0.527298	0.111591
Astro	ENSG00000050628	PTGER3	chr1:70529982:C:T	rs2651245	0	0	0	0	0	0	0	0	0	0	-517827	0.579832	8.3301e-06	0.0104354	0.527298	0.111591
Astro	ENSG00000050628	PTGER3	chr1:70530094:T:C	rs2651246	0	0	0	0	0	0	0	0	0	0	-517715	0.579832	8.3301e-06	0.0104354	0.527298	0.111591
Astro	ENSG00000050628	PTGER3	chr1:70531015:G:A	rs2807905	0	0	0	0	0	0	0	0	0	0	-516794	0.579832	8.3301e-06	0.0104354	0.527298	0.111591
Astro	ENSG00000050628	PTGER3	chr1:70561205:T:C	rs4366272	0	0	0	0	0	0	0	0	0	0	-486604	0.331933	1.56567e-05	0.0172405	-0.518679	0.113646
Astro	ENSG00000050628	PTGER3	chr1:70561469:A:G	rs4478767	0	0	0	0	0	0	0	0	0	0	-486340	0.331933	1.56567e-05	0.0172405	-0.518679	0.113646
Astro	ENSG00000050628	PTGER3	chr1:70565181:G:C	rs59705016	0	0	0	0	0	0	0	0	0	0	-482628	0.331933	1.56567e-05	0.0172405	-0.518679	0.113646
Astro	ENSG00000050628	PTGER3	chr1:70571959:G:A	rs11209640	0	0	0	0	0	0	0	0	0	0	-475850	0.331933	1.56567e-05	0.0172405	-0.518679	0.113646
Astro	ENSG00000050628	PTGER3	chr1:70573184:A:G	rs4130191	0	0	0	0	0	0	0	0	0	0	-474625	0.331933	1.56567e-05	0.0172405	-0.518679	0.113646
Astro	ENSG00000050628	PTGER3	chr1:70573207:CT:C	rs5775014	0	0	0	0	0	0	0	0	0	0	-474602	0.331933	1.56567e-05	0.0172405	-0.518679	0.113646
Astro	ENSG00000050628	PTGER3	chr1:70573301:T:G	rs4130190	0	0	0	0	0	0	0	0	0	0	-474508	0.331933	1.56567e-05	0.0172405	-0.518679	0.113646
Astro	ENSG00000050628	PTGER3	chr1:70570287:G:T	rs4129005	0	0	0	0	0	0	0	0	0	0	-477522	0.462185	2.29429e-05	0.0233714	0.474122	0.106192
Astro	ENSG00000050628	PTGER3	chr1:70560578:T:A	rs12043275	0	0	0	0	0	0	0	0	0	0	-487231	0.462185	2.4319e-05	0.0237669	0.488757	0.109844
Astro	ENSG00000050628	PTGER3	chr1:70527268:C:T	rs2651241	0	0	0	0	0	0	0	0	0	0	-520541	0.441177	2.51334e-05	0.0242173	0.482022	0.108541
Astro	ENSG00000050628	PTGER3	chr1:70529879:G:A	rs2651244	0	0	0	0	0	0	0	0	0	0	-517930	0.445378	4.50036e-05	0.0379491	0.477864	0.111475
Astro	ENSG00000159335	PTMS	chr12:6923090:C:T	rs1061223	0	0	0	0	0	0	0	0	0	0	157573	0.218487	5.64908e-05	0.0448894	0.337577	0.0798862
Astro	ENSG00000204179	PTPN20	chr10:46994863:C:A	rs35263342	0	0	0	0	0	0	0	0	0	0	83466	0.445378	1.93929e-06	0.00313678	0.554508	0.108999
Astro	ENSG00000204179	PTPN20	chr10:46995667:G:A	rs35159445	0	0	0	0	0	0	0	0	0	0	84270	0.445378	1.93929e-06	0.00313678	0.554508	0.108999
Astro	ENSG00000204179	PTPN20	chr10:46997133:T:C	rs71498277	0	0	0	0	0	0	0	0	0	0	85736	0.445378	1.93929e-06	0.00313678	0.554508	0.108999
Astro	ENSG00000204179	PTPN20	chr10:46998036:A:G	rs1856679	0	0	0	0	0	0	0	0	0	0	86639	0.445378	1.93929e-06	0.00313678	0.554508	0.108999
Astro	ENSG00000204179	PTPN20	chr10:47001445:C:T	rs1806797	0	0	0	0	0	0	0	0	0	0	90048	0.445378	1.93929e-06	0.00313678	0.554508	0.108999
Astro	ENSG00000204179	PTPN20	chr10:47003298:GC:G		0	0	0	0	0	0	0	0	0	0	91901	0.445378	1.93929e-06	0.00313678	0.554508	0.108999
Astro	ENSG00000204179	PTPN20	chr10:47004278:C:A	rs1856663	0	0	0	0	0	0	0	0	0	0	92881	0.445378	1.93929e-06	0.00313678	0.554508	0.108999
Astro	ENSG00000204179	PTPN20	chr10:47012971:T:C	rs376722805	0	0	0	0	0	0	0	0	0	0	101574	0.445378	1.93929e-06	0.00313678	0.554508	0.108999
Astro	ENSG00000204179	PTPN20	chr10:46999104:T:A	rs9794217	0	0	0	0	0	0	0	0	0	0	87707	0.617647	1.45586e-05	0.0162344	0.581565	0.126904
Astro	ENSG00000204179	PTPN20	chr10:46995833:A:G	rs35676715	0	0	0	0	0	0	0	0	0	0	84436	0.495798	1.56258e-05	0.017219	0.535203	0.117254
Astro	ENSG00000204179	PTPN20	chr10:47023155:T:C	rs2790921	0	0	0	0	0	0	0	0	0	0	111758	0.62605	5.52595e-05	0.0440889	0.541316	0.12792
Astro	ENSG00000225706	PTPRD-AS1	chr9:8834442:T:C	rs10122784	0	0	0	0	0	0	0	0	0	0	-23686	0.638655	4.41476e-07	0.000895221	-0.696635	0.128005
Astro	ENSG00000225706	PTPRD-AS1	chr9:8836177:C:T	rs10120626	0	0	0	0	0	0	0	0	0	0	-21951	0.638655	4.41476e-07	0.000895221	-0.696635	0.128005
Astro	ENSG00000225706	PTPRD-AS1	chr9:8858303:C:G	rs77301379	0	0	0	0	0	0	0	0	0	0	175	0.163866	5.09491e-07	0.00101105	0.848624	0.156909
Astro	ENSG00000225706	PTPRD-AS1	chr9:8836742:G:A	rs7035355	0	0	0	0	0	0	0	0	0	0	-21386	0.705882	1.42406e-06	0.00243001	-0.65843	0.127546
Astro	ENSG00000225706	PTPRD-AS1	chr9:8815681:T:C	rs1897789	0	0	0	0	0	0	0	0	0	0	-42447	0.84874	3.42194e-06	0.0049993	-0.752088	0.152003
Astro	ENSG00000225706	PTPRD-AS1	chr9:8835388:A:G	rs1550001	0	0	0	0	0	0	0	0	0	0	-22740	0.84874	3.42194e-06	0.0049993	-0.752088	0.152003
Astro	ENSG00000225706	PTPRD-AS1	chr9:8838319:G:C	rs2570292	0	0	0	0	0	0	0	0	0	0	-19809	0.844538	4.56836e-06	0.00635277	-0.742347	0.152241
Astro	ENSG00000225706	PTPRD-AS1	chr9:8839070:C:G	rs2255109	0	0	0	0	0	0	0	0	0	0	-19058	0.844538	4.56836e-06	0.00635277	-0.742347	0.152241
Astro	ENSG00000225706	PTPRD-AS1	chr9:8839965:G:A	rs2570297	0	0	0	0	0	0	0	0	0	0	-18163	0.844538	4.56836e-06	0.00635277	-0.742347	0.152241
Astro	ENSG00000225706	PTPRD-AS1	chr9:8840676:T:C	rs2570962	0	0	0	0	0	0	0	0	0	0	-17452	0.844538	4.56836e-06	0.00635277	-0.742347	0.152241
Astro	ENSG00000225706	PTPRD-AS1	chr9:8841114:A:G	rs2570300	0	0	0	0	0	0	0	0	0	0	-17014	0.844538	4.56836e-06	0.00635277	-0.742347	0.152241
Astro	ENSG00000225706	PTPRD-AS1	chr9:8846052:A:G	rs2570960	0	0	0	0	0	0	0	0	0	0	-12076	0.844538	4.56836e-06	0.00635277	-0.742347	0.152241
Astro	ENSG00000225706	PTPRD-AS1	chr9:8846266:G:A	rs2814721	0	0	0	0	0	0	0	0	0	0	-11862	0.844538	4.56836e-06	0.00635277	-0.742347	0.152241
Astro	ENSG00000225706	PTPRD-AS1	chr9:8814161:AT:A		0	0	0	0	0	0	0	0	0	0	-43967	0.659664	5.80595e-06	0.00771655	-0.582496	0.120944
Astro	ENSG00000225706	PTPRD-AS1	chr9:8842337:AT:A		0	0	0	0	0	0	0	0	0	0	-15791	0.777311	5.91393e-06	0.00783057	-0.705394	0.146603
Astro	ENSG00000225706	PTPRD-AS1	chr9:8843382:C:G	rs2570306	0	0	0	0	0	0	0	0	0	0	-14746	0.777311	5.91393e-06	0.00783057	-0.705394	0.146603
Astro	ENSG00000225706	PTPRD-AS1	chr9:8845315:T:C	rs2254373	0	0	0	0	0	0	0	0	0	0	-12813	0.777311	5.91393e-06	0.00783057	-0.705394	0.146603
Astro	ENSG00000225706	PTPRD-AS1	chr9:8845356:T:C	rs2254372	0	0	0	0	0	0	0	0	0	0	-12772	0.777311	5.91393e-06	0.00783057	-0.705394	0.146603
Astro	ENSG00000225706	PTPRD-AS1	chr9:8845598:A:G	rs1865343	0	0	0	0	0	0	0	0	0	0	-12530	0.777311	5.91393e-06	0.00783057	-0.705394	0.146603
Astro	ENSG00000225706	PTPRD-AS1	chr9:8845721:C:T	rs1865342	0	0	0	0	0	0	0	0	0	0	-12407	0.777311	5.91393e-06	0.00783057	-0.705394	0.146603
Astro	ENSG00000225706	PTPRD-AS1	chr9:8845911:C:T	rs1865341	0	0	0	0	0	0	0	0	0	0	-12217	0.777311	5.91393e-06	0.00783057	-0.705394	0.146603
Astro	ENSG00000225706	PTPRD-AS1	chr9:8857079:G:T	rs13284801	0	0	0	0	0	0	0	0	0	0	-1049	0.197479	1.15302e-05	0.0134213	0.648343	0.139652
Astro	ENSG00000225706	PTPRD-AS1	chr9:8846218:C:T	rs2814722	0	0	0	0	0	0	0	0	0	0	-11910	0.87395	2.45244e-05	0.0237669	-0.723859	0.162762
Astro	ENSG00000225706	PTPRD-AS1	chr9:8823191:G:A	rs35506336	0	0	0	0	0	0	0	0	0	0	-34937	0.0672269	3.73709e-05	0.0330356	0.928851	0.214205
Astro	ENSG00000155093	PTPRN2	chr7:158526318:G:A	rs11766174	0	0	1	1	0	0	0	0	0	0	-61506	0.142857	6.30051e-11	2.8833e-07	-0.881043	0.11892
Astro	ENSG00000155093	PTPRN2	chr7:158476732:C:T	rs58169200	0	0	1	1	0	0	0	0	0	0	-111092	0.130252	3.39801e-07	0.000715833	-0.722068	0.131191
Astro	ENSG00000155093	PTPRN2	chr7:158465901:C:T	rs112561183	0	0	1	1	0	0	0	0	0	0	-121923	0.092437	1.00469e-06	0.00180731	-0.852623	0.162515
Astro	ENSG00000155093	PTPRN2	chr7:158451175:T:A	rs74433189	0	0	1	1	0	0	0	0	0	0	-136649	0.121849	1.65794e-06	0.00275408	-0.710748	0.138671
Astro	ENSG00000155093	PTPRN2	chr7:158452955:C:A	rs74906632	0	0	1	1	0	0	0	0	0	0	-134869	0.121849	1.65794e-06	0.00275408	-0.710748	0.138671
Astro	ENSG00000155093	PTPRN2	chr7:158453571:C:T	rs112098045	0	0	1	1	0	0	0	0	0	0	-134253	0.121849	1.65794e-06	0.00275408	-0.710748	0.138671
Astro	ENSG00000155093	PTPRN2	chr7:158460982:A:G	rs56218550	0	0	1	1	0	0	0	0	0	0	-126842	0.121849	1.65794e-06	0.00275408	-0.710748	0.138671
Astro	ENSG00000155093	PTPRN2	chr7:158461352:C:T	rs57422549	0	0	1	1	0	0	0	0	0	0	-126472	0.121849	1.65794e-06	0.00275408	-0.710748	0.138671
Astro	ENSG00000155093	PTPRN2	chr7:158461482:C:A	rs113522415	0	0	1	1	0	0	0	0	0	0	-126342	0.121849	1.65794e-06	0.00275408	-0.710748	0.138671
Astro	ENSG00000155093	PTPRN2	chr7:158461800:A:G	rs76827231	0	0	1	1	0	0	0	0	0	0	-126024	0.121849	1.65794e-06	0.00275408	-0.710748	0.138671
Astro	ENSG00000155093	PTPRN2	chr7:158462620:G:C	rs78307473	0	0	1	1	0	0	0	0	0	0	-125204	0.121849	1.65794e-06	0.00275408	-0.710748	0.138671
Astro	ENSG00000155093	PTPRN2	chr7:158472853:T:G	rs60299315	0	0	1	1	0	0	0	0	0	0	-114971	0.121849	1.65794e-06	0.00275408	-0.710748	0.138671
Astro	ENSG00000155093	PTPRN2	chr7:158522822:T:C	rs76842515	0	0	1	1	0	0	0	0	0	0	-65002	0.0756303	1.94464e-06	0.00313713	-0.948031	0.186378
Astro	ENSG00000155093	PTPRN2	chr7:158447910:G:C	rs6958516	0	0	1	1	0	0	0	0	0	0	-139914	0.357143	1.28727e-05	0.0146842	-0.437347	0.0947799
Astro	ENSG00000155093	PTPRN2	chr7:158447198:A:G	rs61461018	0	0	1	1	0	0	0	0	0	0	-140626	0.138655	1.73579e-05	0.0187083	-0.636159	0.140206
Astro	ENSG00000155093	PTPRN2	chr7:158542210:G:A	rs111282386	0	0	1	1	0	0	0	0	0	0	-45614	0.0714286	2.69499e-05	0.0256186	-0.831953	0.188113
Astro	ENSG00000155093	PTPRN2	chr7:158442902:C:T	rs60834185	0	0	1	1	0	0	0	0	0	0	-144922	0.147059	3.68137e-05	0.0326436	-0.592595	0.136534
Astro	ENSG00000155093	PTPRN2	chr7:158442976:G:A	rs57815067	0	0	1	1	0	0	0	0	0	0	-144848	0.147059	3.68137e-05	0.0326436	-0.592595	0.136534
Astro	ENSG00000155093	PTPRN2	chr7:158442978:A:G	rs10260982	0	0	1	1	0	0	0	0	0	0	-144846	0.147059	3.68137e-05	0.0326436	-0.592595	0.136534
Astro	ENSG00000155093	PTPRN2	chr7:158443285:T:A	rs113003556	0	0	1	1	0	0	0	0	0	0	-144539	0.147059	3.68137e-05	0.0326436	-0.592595	0.136534
Astro	ENSG00000155093	PTPRN2	chr7:158443573:C:T	rs77780783	0	0	1	1	0	0	0	0	0	0	-144251	0.147059	3.68137e-05	0.0326436	-0.592595	0.136534
Astro	ENSG00000155093	PTPRN2	chr7:158443758:G:A	rs75271568	0	0	1	1	0	0	0	0	0	0	-144066	0.147059	3.68137e-05	0.0326436	-0.592595	0.136534
Astro	ENSG00000155093	PTPRN2	chr7:158444781:A:C	rs57127880	0	0	1	1	0	0	0	0	0	0	-143043	0.147059	3.68137e-05	0.0326436	-0.592595	0.136534
Astro	ENSG00000155093	PTPRN2	chr7:158444949:C:G	rs57422972	0	0	1	1	0	0	0	0	0	0	-142875	0.147059	3.68137e-05	0.0326436	-0.592595	0.136534
Astro	ENSG00000155093	PTPRN2	chr7:158446140:C:T	rs60918479	0	0	1	1	0	0	0	0	0	0	-141684	0.147059	3.68137e-05	0.0326436	-0.592595	0.136534
Astro	ENSG00000105426	PTPRS	chr19:5263756:G:A	rs8110903	0	0	0	0	0	0	0	0	0	0	-77048	0.44958	4.38302e-05	0.0372082	-0.35375	0.0823859
Astro	ENSG00000105426	PTPRS	chr19:5265211:G:A	rs4807703	0	0	0	0	0	0	0	0	0	0	-75593	0.44958	4.38302e-05	0.0372082	-0.35375	0.0823859
Astro	ENSG00000187024	PTRH1	chr9:127706294:T:C	rs1756008	0	0	0	0	0	0	0	0	0	0	-18580	0.613445	1.46835e-05	0.0163469	-0.499821	0.109119
Astro	ENSG00000187024	PTRH1	chr9:127599467:C:T	rs10987695	0	0	0	0	0	0	0	0	0	0	-125407	0.613445	2.08547e-05	0.0216053	-0.496754	0.110644
Astro	ENSG00000187024	PTRH1	chr9:127600522:T:C	rs4836571	0	0	0	0	0	0	0	0	0	0	-124352	0.613445	2.08547e-05	0.0216053	-0.496754	0.110644
Astro	ENSG00000187024	PTRH1	chr9:127712732:T:C	rs522328	0	0	0	0	0	0	0	0	0	0	-12142	0.558824	2.21298e-05	0.0226896	-0.48088	0.107479
Astro	ENSG00000187024	PTRH1	chr9:127713163:A:C	rs497632	0	0	0	0	0	0	0	0	0	0	-11711	0.554622	2.63001e-05	0.0251114	-0.476893	0.107675
Astro	ENSG00000187024	PTRH1	chr9:127719083:T:C	rs7040526	0	0	0	0	0	0	0	0	0	0	-5791	0.554622	3.67403e-05	0.0325881	-0.464179	0.106934
Astro	ENSG00000187024	PTRH1	chr9:127720687:C:G	rs2988580	0	0	0	0	0	0	0	0	0	0	-4187	0.554622	3.67403e-05	0.0325881	-0.464179	0.106934
Astro	ENSG00000187024	PTRH1	chr9:127630675:G:A	rs10819303	0	0	0	0	0	0	0	0	0	0	-94199	0.411765	4.3355e-05	0.0368895	0.4657	0.108385
Astro	ENSG00000187024	PTRH1	chr9:127664665:T:G	rs3824523	0	0	0	0	0	0	0	0	0	0	-60209	0.588235	4.3355e-05	0.0368895	-0.4657	0.108385
Astro	ENSG00000187024	PTRH1	chr9:127723339:G:A	rs537881	0	0	0	0	0	0	0	0	0	0	-1535	0.55042	4.46131e-05	0.0377077	-0.458902	0.106993
Astro	ENSG00000187024	PTRH1	chr9:127637160:C:T	rs3928348	0	0	0	0	0	0	0	0	0	0	-87714	0.579832	4.49904e-05	0.0379385	-0.473736	0.110509
Astro	ENSG00000187024	PTRH1	chr9:127656373:G:A	rs10118731	0	0	0	0	0	0	0	0	0	0	-68501	0.579832	4.49904e-05	0.0379385	-0.473736	0.110509
Astro	ENSG00000187024	PTRH1	chr9:127611317:T:C	rs7852204	0	0	0	0	0	0	0	0	0	0	-113557	0.571429	4.69282e-05	0.0391955	-0.448502	0.104899
Astro	ENSG00000187024	PTRH1	chr9:127613364:G:C	rs2039205	0	0	0	0	0	0	0	0	0	0	-111510	0.571429	4.69282e-05	0.0391955	-0.448502	0.104899
Astro	ENSG00000187024	PTRH1	chr9:127617345:G:C	rs7848724	0	0	0	0	0	0	0	0	0	0	-107529	0.571429	4.69282e-05	0.0391955	-0.448502	0.104899
Astro	ENSG00000187024	PTRH1	chr9:127724105:C:T	rs836333	0	0	0	0	0	0	0	0	0	0	-769	0.554622	5.2333e-05	0.0423883	-0.448775	0.105686
Astro	ENSG00000187024	PTRH1	chr9:127684214:A:G	rs4836575	0	0	0	0	0	0	0	0	0	0	-40660	0.592437	5.64771e-05	0.0448821	-0.462098	0.109352
Astro	ENSG00000187024	PTRH1	chr9:127600904:G:A	rs10987696	0	0	0	0	0	0	0	0	0	0	-123970	0.134454	6.34004e-05	0.0491201	-0.696699	0.166096
Astro	ENSG00000187024	PTRH1	chr9:127601905:A:G	rs10124729	0	0	0	0	0	0	0	0	0	0	-122969	0.134454	6.34004e-05	0.0491201	-0.696699	0.166096
Astro	ENSG00000187024	PTRH1	chr9:127602538:G:A	rs10987698	0	0	0	0	0	0	0	0	0	0	-122336	0.138655	6.44324e-05	0.049731	-0.686292	0.163786
Astro	ENSG00000187024	PTRH1	chr9:127633930:C:G	rs7864259	0	0	0	0	0	0	0	0	0	0	-90944	0.138655	6.44324e-05	0.049731	-0.686292	0.163786
Astro	ENSG00000187024	PTRH1	chr9:127653342:T:C	rs7031872	0	0	0	0	0	0	0	0	0	0	-71532	0.138655	6.44324e-05	0.049731	-0.686292	0.163786
Astro	ENSG00000187024	PTRH1	chr9:127677263:C:A	rs4837175	0	0	0	0	0	0	0	0	0	0	-47611	0.138655	6.44324e-05	0.049731	-0.686292	0.163786
Astro	ENSG00000187024	PTRH1	chr9:127681974:A:G	rs3780658	0	0	0	0	0	0	0	0	0	0	-42900	0.138655	6.44324e-05	0.049731	-0.686292	0.163786
Astro	ENSG00000187024	PTRH1	chr9:127698692:T:G	rs10123531	0	0	0	0	0	0	0	0	0	0	-26182	0.138655	6.44324e-05	0.049731	-0.686292	0.163786
Astro	ENSG00000187024	PTRH1	chr9:127701369:T:C	rs1078404	0	0	0	0	0	0	0	0	0	0	-23505	0.138655	6.44324e-05	0.049731	-0.686292	0.163786
Astro	ENSG00000241945	PWP2	chr21:44057219:G:A	rs6518345	0	0	0	0	0	0	0	0	0	0	-50155	0.319328	2.41104e-25	7.78285e-20	1.14158	0.0788422
Astro	ENSG00000241945	PWP2	chr21:44013388:C:T	rs3788097	0	0	0	0	0	0	0	0	0	0	-93986	0.184874	1.11104e-16	1.583e-12	1.31529	0.129292
Astro	ENSG00000241945	PWP2	chr21:44013483:G:A	rs3788098	0	0	0	0	0	0	0	0	0	0	-93891	0.180672	3.6531e-16	4.93801e-12	1.30833	0.131815
Astro	ENSG00000241945	PWP2	chr21:44013587:G:A	rs4819366	0	0	0	0	0	0	0	0	0	0	-93787	0.180672	3.6531e-16	4.93801e-12	1.30833	0.131815
Astro	ENSG00000241945	PWP2	chr21:44016474:G:A	rs2838467	0	0	0	0	0	0	0	0	0	0	-90900	0.180672	3.6531e-16	4.93801e-12	1.30833	0.131815
Astro	ENSG00000241945	PWP2	chr21:44030988:G:A	rs8126754	0	0	0	0	0	0	0	0	0	0	-76386	0.180672	3.6531e-16	4.93801e-12	1.30833	0.131815
Astro	ENSG00000241945	PWP2	chr21:44024948:C:G	rs2276530	0	0	0	0	0	0	0	0	0	0	-82426	0.193277	6.96034e-16	8.17952e-12	1.26832	0.129532
Astro	ENSG00000241945	PWP2	chr21:44013150:CT:C	rs3838123	0	0	0	0	0	0	0	0	0	0	-94224	0.176471	1.03511e-15	9.00445e-12	1.2998	0.133874
Astro	ENSG00000241945	PWP2	chr21:44028947:G:T	rs2238708	0	0	0	0	0	0	0	0	0	0	-78427	0.184874	1.4285e-15	1.22596e-11	1.2793	0.132676
Astro	ENSG00000241945	PWP2	chr21:44030836:C:T	rs2838472	0	0	0	0	0	0	0	0	0	0	-76538	0.184874	1.4285e-15	1.22596e-11	1.2793	0.132676
Astro	ENSG00000241945	PWP2	chr21:44033735:C:T	rs2238710	0	0	0	0	0	0	0	0	0	0	-73639	0.184874	1.4285e-15	1.22596e-11	1.2793	0.132676
Astro	ENSG00000241945	PWP2	chr21:44034075:A:G	rs2238711	0	0	0	0	0	0	0	0	0	0	-73299	0.184874	1.4285e-15	1.22596e-11	1.2793	0.132676
Astro	ENSG00000241945	PWP2	chr21:44034897:A:G	rs2238712	0	0	0	0	0	0	0	0	0	0	-72477	0.184874	1.4285e-15	1.22596e-11	1.2793	0.132676
Astro	ENSG00000241945	PWP2	chr21:44036577:C:T	rs2247400	0	0	0	0	0	0	0	0	0	0	-70797	0.184874	1.4285e-15	1.22596e-11	1.2793	0.132676
Astro	ENSG00000241945	PWP2	chr21:44045017:C:T	rs9982663	0	0	0	0	0	0	0	0	0	0	-62357	0.184874	1.4285e-15	1.22596e-11	1.2793	0.132676
Astro	ENSG00000241945	PWP2	chr21:44045979:G:A	rs7279727	0	0	0	0	0	0	0	0	0	0	-61395	0.184874	1.4285e-15	1.22596e-11	1.2793	0.132676
Astro	ENSG00000241945	PWP2	chr21:44053922:TTGA:T	rs10561781	0	0	0	0	0	0	0	0	0	0	-53452	0.184874	1.4285e-15	1.22596e-11	1.2793	0.132676
Astro	ENSG00000241945	PWP2	chr21:44062075:C:T	rs2838477	0	0	0	0	0	0	0	0	0	0	-45299	0.184874	1.4285e-15	1.22596e-11	1.2793	0.132676
Astro	ENSG00000241945	PWP2	chr21:44063352:G:A	rs2020948	0	0	0	0	0	0	0	0	0	0	-44022	0.184874	1.4285e-15	1.22596e-11	1.2793	0.132676
Astro	ENSG00000241945	PWP2	chr21:44066608:C:T	rs2245380	0	0	0	0	0	0	0	0	0	0	-40766	0.184874	1.4285e-15	1.22596e-11	1.2793	0.132676
Astro	ENSG00000241945	PWP2	chr21:44067021:T:C	rs9981257	0	0	0	0	0	0	0	0	0	0	-40353	0.184874	1.4285e-15	1.22596e-11	1.2793	0.132676
Astro	ENSG00000241945	PWP2	chr21:44067300:G:C	rs2838481	0	0	0	0	0	0	0	0	0	0	-40074	0.184874	1.4285e-15	1.22596e-11	1.2793	0.132676
Astro	ENSG00000241945	PWP2	chr21:44068309:C:T	rs2838483	0	0	0	0	0	0	0	0	0	0	-39065	0.184874	1.4285e-15	1.22596e-11	1.2793	0.132676
Astro	ENSG00000241945	PWP2	chr21:44068398:G:A	rs13050630	0	0	0	0	0	0	0	0	0	0	-38976	0.184874	1.4285e-15	1.22596e-11	1.2793	0.132676
Astro	ENSG00000241945	PWP2	chr21:44069441:G:A	rs2156428	0	0	0	0	0	0	0	0	0	0	-37933	0.184874	1.4285e-15	1.22596e-11	1.2793	0.132676
Astro	ENSG00000241945	PWP2	chr21:44069997:G:A	rs35610725	0	0	0	0	0	0	0	0	0	0	-37377	0.184874	1.4285e-15	1.22596e-11	1.2793	0.132676
Astro	ENSG00000241945	PWP2	chr21:44077175:G:T	rs9975708	0	0	0	0	0	0	0	0	0	0	-30199	0.184874	1.4285e-15	1.22596e-11	1.2793	0.132676
Astro	ENSG00000241945	PWP2	chr21:44078255:G:A	rs2838485	0	0	0	0	0	0	0	0	0	0	-29119	0.184874	1.4285e-15	1.22596e-11	1.2793	0.132676
Astro	ENSG00000241945	PWP2	chr21:44078370:T:C	rs2245372	0	0	0	0	0	0	0	0	0	0	-29004	0.184874	1.4285e-15	1.22596e-11	1.2793	0.132676
Astro	ENSG00000241945	PWP2	chr21:44078690:G:A	rs2245386	0	0	0	0	0	0	0	0	0	0	-28684	0.184874	1.4285e-15	1.22596e-11	1.2793	0.132676
Astro	ENSG00000241945	PWP2	chr21:44079219:C:T	rs2299820	0	0	0	0	0	0	0	0	0	0	-28155	0.184874	1.4285e-15	1.22596e-11	1.2793	0.132676
Astro	ENSG00000241945	PWP2	chr21:44079290:T:C	rs2245462	0	0	0	0	0	0	0	0	0	0	-28084	0.184874	1.4285e-15	1.22596e-11	1.2793	0.132676
Astro	ENSG00000241945	PWP2	chr21:44080563:A:T	rs9306174	0	0	0	0	0	0	0	0	0	0	-26811	0.184874	1.4285e-15	1.22596e-11	1.2793	0.132676
Astro	ENSG00000241945	PWP2	chr21:44083240:G:A	rs2071152	0	0	0	0	0	0	0	0	0	0	-24134	0.184874	1.4285e-15	1.22596e-11	1.2793	0.132676
Astro	ENSG00000241945	PWP2	chr21:44029964:A:G	rs2838471	0	0	0	0	0	0	0	0	0	0	-77410	0.197479	1.6767e-15	1.40837e-11	1.25216	0.13031
Astro	ENSG00000241945	PWP2	chr21:44055608:G:C	rs9306172	0	0	0	0	0	0	0	0	0	0	-51766	0.197479	1.6767e-15	1.40837e-11	1.25216	0.13031
Astro	ENSG00000241945	PWP2	chr21:44067413:T:G	rs2838482	0	0	0	0	0	0	0	0	0	0	-39961	0.197479	1.6767e-15	1.40837e-11	1.25216	0.13031
Astro	ENSG00000241945	PWP2	chr21:44070301:A:G	rs7281768	0	0	0	0	0	0	0	0	0	0	-37073	0.197479	1.6767e-15	1.40837e-11	1.25216	0.13031
Astro	ENSG00000241945	PWP2	chr21:44072497:A:G	rs2299818	0	0	0	0	0	0	0	0	0	0	-34877	0.197479	1.6767e-15	1.40837e-11	1.25216	0.13031
Astro	ENSG00000241945	PWP2	chr21:44072914:A:G	rs2255922	0	0	0	0	0	0	0	0	0	0	-34460	0.197479	1.6767e-15	1.40837e-11	1.25216	0.13031
Astro	ENSG00000241945	PWP2	chr21:44089769:A:C	rs2277806	0	0	0	0	0	0	0	0	0	0	-17605	0.197479	1.6767e-15	1.40837e-11	1.25216	0.13031
Astro	ENSG00000241945	PWP2	chr21:44038897:G:A	rs9306171	0	0	0	0	0	0	0	0	0	0	-68477	0.180672	2.96039e-15	2.42225e-11	1.26671	0.133463
Astro	ENSG00000241945	PWP2	chr21:44092475:G:C	rs7277269	0	0	0	0	0	0	0	0	0	0	-14899	0.205882	4.26301e-15	3.43471e-11	1.21629	0.129179
Astro	ENSG00000241945	PWP2	chr21:44029525:G:A	rs9306169	0	0	0	0	0	0	0	0	0	0	-77849	0.176471	4.66801e-15	3.74844e-11	1.29117	0.137407
Astro	ENSG00000241945	PWP2	chr21:44092368:A:G	rs4819370	0	0	0	0	0	0	0	0	0	0	-15006	0.201681	5.53926e-15	4.39516e-11	1.21243	0.129517
Astro	ENSG00000241945	PWP2	chr21:44093664:G:A	rs8133610	0	0	0	0	0	0	0	0	0	0	-13710	0.201681	5.53926e-15	4.39516e-11	1.21243	0.129517
Astro	ENSG00000241945	PWP2	chr21:44093927:T:C	rs8132918	0	0	0	0	0	0	0	0	0	0	-13447	0.201681	5.53926e-15	4.39516e-11	1.21243	0.129517
Astro	ENSG00000241945	PWP2	chr21:44095088:T:C	rs4819372	0	0	0	0	0	0	0	0	0	0	-12286	0.201681	5.53926e-15	4.39516e-11	1.21243	0.129517
Astro	ENSG00000241945	PWP2	chr21:44095485:A:G	rs9981485	0	0	0	0	0	0	0	0	0	0	-11889	0.201681	5.53926e-15	4.39516e-11	1.21243	0.129517
Astro	ENSG00000241945	PWP2	chr21:44017193:G:C	rs2838468	0	0	0	0	0	0	0	0	0	0	-90181	0.189076	1.28267e-14	9.87852e-11	1.20241	0.130882
Astro	ENSG00000241945	PWP2	chr21:44018551:T:C	rs9974165	0	0	0	0	0	0	0	0	0	0	-88823	0.189076	1.28267e-14	9.87852e-11	1.20241	0.130882
Astro	ENSG00000241945	PWP2	chr21:44019009:C:T	rs2299812	0	0	0	0	0	0	0	0	0	0	-88365	0.189076	1.28267e-14	9.87852e-11	1.20241	0.130882
Astro	ENSG00000241945	PWP2	chr21:44019172:T:G	rs2299813	0	0	0	0	0	0	0	0	0	0	-88202	0.189076	1.28267e-14	9.87852e-11	1.20241	0.130882
Astro	ENSG00000241945	PWP2	chr21:44015306:A:T	rs2838466	0	0	0	0	0	0	0	0	0	0	-92068	0.201681	1.43464e-14	1.10333e-10	1.1781	0.128561
Astro	ENSG00000241945	PWP2	chr21:44019931:T:A	rs2299815	0	0	0	0	0	0	0	0	0	0	-87443	0.201681	1.43464e-14	1.10333e-10	1.1781	0.128561
Astro	ENSG00000241945	PWP2	chr21:44021661:C:T	rs10854489	0	0	0	0	0	0	0	0	0	0	-85713	0.201681	1.43464e-14	1.10333e-10	1.1781	0.128561
Astro	ENSG00000241945	PWP2	chr21:44022218:T:C	rs7282643	0	0	0	0	0	0	0	0	0	0	-85156	0.201681	1.43464e-14	1.10333e-10	1.1781	0.128561
Astro	ENSG00000241945	PWP2	chr21:44053792:G:T	rs2255016	0	0	0	0	0	0	0	0	0	0	-53582	0.172269	1.4506e-14	1.11503e-10	1.2776	0.139454
Astro	ENSG00000241945	PWP2	chr21:44066335:G:A	rs2299816	0	0	0	0	0	0	0	0	0	0	-41039	0.172269	1.4506e-14	1.11503e-10	1.2776	0.139454
Astro	ENSG00000241945	PWP2	chr21:44068068:C:T	rs3788102	0	0	0	0	0	0	0	0	0	0	-39306	0.172269	1.4506e-14	1.11503e-10	1.2776	0.139454
Astro	ENSG00000241945	PWP2	chr21:44069918:G:A	rs59675192	0	0	0	0	0	0	0	0	0	0	-37456	0.172269	1.4506e-14	1.11503e-10	1.2776	0.139454
Astro	ENSG00000241945	PWP2	chr21:44057275:A:G	rs13047030	0	0	0	0	0	0	0	0	0	0	-50099	0.184874	2.12991e-14	1.61446e-10	1.24223	0.136783
Astro	ENSG00000241945	PWP2	chr21:44074302:G:A	rs2277805	0	0	0	0	0	0	0	0	0	0	-33072	0.184874	2.12991e-14	1.61446e-10	1.24223	0.136783
Astro	ENSG00000241945	PWP2	chr21:44072034:G:T	rs2255828	0	0	0	0	0	0	0	0	0	0	-35340	0.210084	2.7582e-14	2.07681e-10	1.16325	0.128847
Astro	ENSG00000241945	PWP2	chr21:44032368:G:A	rs2020947	0	0	0	0	0	0	0	0	0	0	-75006	0.205882	3.25349e-14	2.43569e-10	1.16172	0.129168
Astro	ENSG00000241945	PWP2	chr21:44049768:G:A	rs7281778	0	0	0	0	0	0	0	0	0	0	-57606	0.205882	3.25349e-14	2.43569e-10	1.16172	0.129168
Astro	ENSG00000241945	PWP2	chr21:44050890:G:A	rs2838473	0	0	0	0	0	0	0	0	0	0	-56484	0.205882	3.25349e-14	2.43569e-10	1.16172	0.129168
Astro	ENSG00000241945	PWP2	chr21:44051114:A:G	rs9978130	0	0	0	0	0	0	0	0	0	0	-56260	0.205882	3.25349e-14	2.43569e-10	1.16172	0.129168
Astro	ENSG00000241945	PWP2	chr21:44056380:C:T	rs8133422	0	0	0	0	0	0	0	0	0	0	-50994	0.205882	3.25349e-14	2.43569e-10	1.16172	0.129168
Astro	ENSG00000241945	PWP2	chr21:44056665:A:G	rs9974315	0	0	0	0	0	0	0	0	0	0	-50709	0.205882	3.25349e-14	2.43569e-10	1.16172	0.129168
Astro	ENSG00000241945	PWP2	chr21:44057985:C:G	rs2838474	0	0	0	0	0	0	0	0	0	0	-49389	0.205882	3.25349e-14	2.43569e-10	1.16172	0.129168
Astro	ENSG00000241945	PWP2	chr21:44058792:T:C	rs56384549	0	0	0	0	0	0	0	0	0	0	-48582	0.205882	3.25349e-14	2.43569e-10	1.16172	0.129168
Astro	ENSG00000241945	PWP2	chr21:44071484:T:C	rs2255716	0	0	0	0	0	0	0	0	0	0	-35890	0.205882	3.25349e-14	2.43569e-10	1.16172	0.129168
Astro	ENSG00000241945	PWP2	chr21:44085401:A:G	rs2838486	0	0	0	0	0	0	0	0	0	0	-21973	0.205882	3.25349e-14	2.43569e-10	1.16172	0.129168
Astro	ENSG00000241945	PWP2	chr21:44026623:T:C	rs2256392	0	0	0	0	0	0	0	0	0	0	-80751	0.193277	4.19397e-14	3.05887e-10	1.17534	0.131453
Astro	ENSG00000241945	PWP2	chr21:44026708:G:A	rs2256441	0	0	0	0	0	0	0	0	0	0	-80666	0.193277	4.19397e-14	3.05887e-10	1.17534	0.131453
Astro	ENSG00000241945	PWP2	chr21:44028257:T:C	rs2238704	0	0	0	0	0	0	0	0	0	0	-79117	0.193277	4.19397e-14	3.05887e-10	1.17534	0.131453
Astro	ENSG00000241945	PWP2	chr21:44028322:C:T	rs2238705	0	0	0	0	0	0	0	0	0	0	-79052	0.193277	4.19397e-14	3.05887e-10	1.17534	0.131453
Astro	ENSG00000241945	PWP2	chr21:44028912:T:C	rs2238707	0	0	0	0	0	0	0	0	0	0	-78462	0.193277	4.19397e-14	3.05887e-10	1.17534	0.131453
Astro	ENSG00000241945	PWP2	chr21:44029337:A:C	rs2238709	0	0	0	0	0	0	0	0	0	0	-78037	0.193277	4.19397e-14	3.05887e-10	1.17534	0.131453
Astro	ENSG00000241945	PWP2	chr21:44031072:A:C	rs8129971	0	0	0	0	0	0	0	0	0	0	-76302	0.193277	4.19397e-14	3.05887e-10	1.17534	0.131453
Astro	ENSG00000241945	PWP2	chr21:44037419:C:G	rs729882	0	0	0	0	0	0	0	0	0	0	-69955	0.193277	4.19397e-14	3.05887e-10	1.17534	0.131453
Astro	ENSG00000241945	PWP2	chr21:44059831:C:T	rs2838476	0	0	0	0	0	0	0	0	0	0	-47543	0.193277	4.19397e-14	3.05887e-10	1.17534	0.131453
Astro	ENSG00000241945	PWP2	chr21:44062919:T:C	rs2838478	0	0	0	0	0	0	0	0	0	0	-44455	0.193277	4.19397e-14	3.05887e-10	1.17534	0.131453
Astro	ENSG00000241945	PWP2	chr21:44064533:C:T	rs2838480	0	0	0	0	0	0	0	0	0	0	-42841	0.193277	4.19397e-14	3.05887e-10	1.17534	0.131453
Astro	ENSG00000241945	PWP2	chr21:44068044:T:C	rs3788101	0	0	0	0	0	0	0	0	0	0	-39330	0.193277	4.19397e-14	3.05887e-10	1.17534	0.131453
Astro	ENSG00000241945	PWP2	chr21:44082039:T:C	rs2245759	0	0	0	0	0	0	0	0	0	0	-25335	0.193277	4.19397e-14	3.05887e-10	1.17534	0.131453
Astro	ENSG00000241945	PWP2	chr21:44083913:C:T	rs915878	0	0	0	0	0	0	0	0	0	0	-23461	0.193277	4.19397e-14	3.05887e-10	1.17534	0.131453
Astro	ENSG00000241945	PWP2	chr21:44086564:C:T	rs2243348	0	0	0	0	0	0	0	0	0	0	-20810	0.193277	4.19397e-14	3.05887e-10	1.17534	0.131453
Astro	ENSG00000241945	PWP2	chr21:44086938:T:C	rs1131999	0	0	0	0	0	0	0	0	0	0	-20436	0.193277	4.19397e-14	3.05887e-10	1.17534	0.131453
Astro	ENSG00000241945	PWP2	chr21:44016117:C:G	rs965733	0	0	0	0	0	0	0	0	0	0	-91257	0.180672	4.89492e-14	3.54048e-10	1.20517	0.135275
Astro	ENSG00000241945	PWP2	chr21:44092213:G:A	rs3788104	0	0	0	0	0	0	0	0	0	0	-15161	0.189076	5.57112e-14	4.02086e-10	1.20574	0.135749
Astro	ENSG00000241945	PWP2	chr21:44017294:A:G	rs2838469	0	0	0	0	0	0	0	0	0	0	-90080	0.193277	5.79869e-14	4.18359e-10	1.17818	0.132769
Astro	ENSG00000241945	PWP2	chr21:44087312:G:A	rs2071154	0	0	0	0	0	0	0	0	0	0	-20062	0.168067	7.16565e-14	5.14447e-10	1.2586	0.142538
Astro	ENSG00000241945	PWP2	chr21:44023409:C:T	rs4818878	0	0	0	0	0	0	0	0	0	0	-83965	0.193277	1.67112e-13	1.15381e-09	1.1515	0.133062
Astro	ENSG00000241945	PWP2	chr21:44070803:G:A	rs35985715	0	0	0	0	0	0	0	0	0	0	-36571	0.180672	2.8478e-13	1.87815e-09	1.1983	0.140268
Astro	ENSG00000241945	PWP2	chr21:44073679:T:A	rs2255955	0	0	0	0	0	0	0	0	0	0	-33695	0.193277	4.00043e-13	2.53391e-09	1.14357	0.13498
Astro	ENSG00000241945	PWP2	chr21:44028714:A:C	rs2238706	0	0	0	0	0	0	0	0	0	0	-78660	0.197479	8.34247e-13	5.05591e-09	1.12758	0.135545
Astro	ENSG00000241945	PWP2	chr21:44008397:C:T	rs8126958	0	0	0	0	0	0	0	0	0	0	-98977	0.197479	1.45231e-12	8.51789e-09	1.10931	0.135231
Astro	ENSG00000241945	PWP2	chr21:44007465:G:A	rs13052507	0	0	0	0	0	0	0	0	0	0	-99909	0.113445	2.43786e-10	1.03831e-06	1.35075	0.189722
Astro	ENSG00000241945	PWP2	chr21:44003816:A:G	rs62229738	0	0	0	0	0	0	0	0	0	0	-103558	0.205882	2.51053e-10	1.06866e-06	1.025	0.144096
Astro	ENSG00000241945	PWP2	chr21:44001056:A:G	rs4819362	0	0	0	0	0	0	0	0	0	0	-106318	0.197479	3.57488e-10	1.492e-06	1.00992	0.143509
Astro	ENSG00000241945	PWP2	chr21:44001198:T:C	rs2838464	0	0	0	0	0	0	0	0	0	0	-106176	0.201681	4.04435e-10	1.67675e-06	1.00911	0.143938
Astro	ENSG00000241945	PWP2	chr21:44001769:T:C	rs13049059	0	0	0	0	0	0	0	0	0	0	-105605	0.201681	4.04435e-10	1.67675e-06	1.00911	0.143938
Astro	ENSG00000241945	PWP2	chr21:44038722:A:G	rs28385580	0	0	0	0	0	0	0	0	0	0	-68652	0.10084	1.85721e-09	6.76959e-06	1.42706	0.213631
Astro	ENSG00000241945	PWP2	chr21:44016864:C:T	rs1971507	0	0	0	0	0	0	0	0	0	0	-90510	0.907563	5.47191e-09	1.78612e-05	-1.41402	0.21948
Astro	ENSG00000241945	PWP2	chr21:43997072:C:G	rs62229734	0	0	0	0	0	0	0	0	0	0	-110302	0.10084	6.67975e-09	2.14321e-05	1.31955	0.20623
Astro	ENSG00000241945	PWP2	chr21:44000956:G:A	rs4819361	0	0	0	0	0	0	0	0	0	0	-106418	0.10084	6.67975e-09	2.14321e-05	1.31955	0.20623
Astro	ENSG00000241945	PWP2	chr21:44001266:C:G	rs58008499	0	0	0	0	0	0	0	0	0	0	-106108	0.10084	6.67975e-09	2.14321e-05	1.31955	0.20623
Astro	ENSG00000241945	PWP2	chr21:44001525:T:G	rs13048791	0	0	0	0	0	0	0	0	0	0	-105849	0.10084	6.67975e-09	2.14321e-05	1.31955	0.20623
Astro	ENSG00000241945	PWP2	chr21:44003344:A:G	rs8131617	0	0	0	0	0	0	0	0	0	0	-104030	0.10084	6.67975e-09	2.14321e-05	1.31955	0.20623
Astro	ENSG00000241945	PWP2	chr21:44006248:C:T	rs1972272	0	0	0	0	0	0	0	0	0	0	-101126	0.0966387	8.8436e-09	2.76695e-05	1.32308	0.208814
Astro	ENSG00000241945	PWP2	chr21:44025493:G:A	rs62229740	0	0	0	0	0	0	0	0	0	0	-81881	0.0840336	1.04584e-08	3.18611e-05	1.45355	0.230764
Astro	ENSG00000241945	PWP2	chr21:44032647:G:A	rs62227166	0	0	0	0	0	0	0	0	0	0	-74727	0.0966387	2.12773e-08	6.14186e-05	1.3361	0.217608
Astro	ENSG00000241945	PWP2	chr21:44035718:A:G	rs13047214	0	0	0	0	0	0	0	0	0	0	-71656	0.0966387	2.12773e-08	6.14186e-05	1.3361	0.217608
Astro	ENSG00000241945	PWP2	chr21:44041563:G:C	rs7276709	0	0	0	0	0	0	0	0	0	0	-65811	0.0966387	2.12773e-08	6.14186e-05	1.3361	0.217608
Astro	ENSG00000241945	PWP2	chr21:44045798:C:T	rs7275722	0	0	0	0	0	0	0	0	0	0	-61576	0.0966387	2.12773e-08	6.14186e-05	1.3361	0.217608
Astro	ENSG00000241945	PWP2	chr21:44065707:A:T	rs2276532	0	0	0	0	0	0	0	0	0	0	-41667	0.0966387	2.12773e-08	6.14186e-05	1.3361	0.217608
Astro	ENSG00000241945	PWP2	chr21:44066389:A:T	rs2299817	0	0	0	0	0	0	0	0	0	0	-40985	0.0966387	2.12773e-08	6.14186e-05	1.3361	0.217608
Astro	ENSG00000241945	PWP2	chr21:44088680:G:A	rs17004630	0	0	0	0	0	0	0	0	0	0	-18694	0.0966387	2.12773e-08	6.14186e-05	1.3361	0.217608
Astro	ENSG00000241945	PWP2	chr21:44092986:G:C	rs35524612	0	0	0	0	0	0	0	0	0	0	-14388	0.0966387	2.12773e-08	6.14186e-05	1.3361	0.217608
Astro	ENSG00000241945	PWP2	chr21:44030719:C:T	rs147388153	0	0	0	0	0	0	0	0	0	0	-76655	0.121849	2.98943e-07	0.000645964	1.08721	0.19646
Astro	ENSG00000241945	PWP2	chr21:44056426:C:G	rs56384053	0	0	0	0	0	0	0	0	0	0	-50948	0.121849	2.98943e-07	0.000645964	1.08721	0.19646
Astro	ENSG00000241945	PWP2	chr21:44095466:T:G	rs9984123	0	0	0	0	0	0	0	0	0	0	-11908	0.647059	3.74783e-07	0.000773648	0.704376	0.128515
Astro	ENSG00000241945	PWP2	chr21:44035013:T:C	rs56273547	0	0	0	0	0	0	0	0	0	0	-72361	0.12605	4.42592e-07	0.000896474	1.0178	0.187039
Astro	ENSG00000241945	PWP2	chr21:44035566:A:G	rs55956418	0	0	0	0	0	0	0	0	0	0	-71808	0.12605	4.42592e-07	0.000896474	1.0178	0.187039
Astro	ENSG00000241945	PWP2	chr21:44067852:T:G	rs3788100	0	0	0	0	0	0	0	0	0	0	-39522	0.12605	4.42592e-07	0.000896474	1.0178	0.187039
Astro	ENSG00000241945	PWP2	chr21:44095669:A:G	rs114581314	0	0	0	0	0	0	0	0	0	0	-11705	0.117647	9.50024e-07	0.00172395	1.0034	0.190765
Astro	ENSG00000241945	PWP2	chr21:44045180:G:A	rs148297317	0	0	0	0	0	0	0	0	0	0	-62194	0.117647	1.28916e-06	0.00223232	1.09937	0.211973
Astro	ENSG00000241945	PWP2	chr21:44057565:C:T	rs56340987	0	0	0	0	0	0	0	0	0	0	-49809	0.117647	1.28916e-06	0.00223232	1.09937	0.211973
Astro	ENSG00000241945	PWP2	chr21:44080630:C:T	rs55794203	0	0	0	0	0	0	0	0	0	0	-26744	0.117647	1.28916e-06	0.00223232	1.09937	0.211973
Astro	ENSG00000241945	PWP2	chr21:44086323:G:A	rs2242949	0	0	0	0	0	0	0	0	0	0	-21051	0.117647	1.28916e-06	0.00223232	1.09937	0.211973
Astro	ENSG00000241945	PWP2	chr21:44058954:C:T	rs73228905	0	0	0	0	0	0	0	0	0	0	-48420	0.121849	1.91155e-06	0.00310361	1.02082	0.200523
Astro	ENSG00000241945	PWP2	chr21:44059174:C:T	rs2838475	0	0	0	0	0	0	0	0	0	0	-48200	0.121849	1.91155e-06	0.00310361	1.02082	0.200523
Astro	ENSG00000241945	PWP2	chr21:44060961:C:T	rs150755395	0	0	0	0	0	0	0	0	0	0	-46413	0.121849	1.91155e-06	0.00310361	1.02082	0.200523
Astro	ENSG00000241945	PWP2	chr21:44072052:C:T	rs77512084	0	0	0	0	0	0	0	0	0	0	-35322	0.121849	2.92449e-06	0.00438874	1.04614	0.20979
Astro	ENSG00000241945	PWP2	chr21:44076728:G:T	rs111315474	0	0	0	0	0	0	0	0	0	0	-30646	0.0714286	2.23723e-05	0.0228942	1.24236	0.27785
Astro	ENSG00000241945	PWP2	chr21:44092395:C:T	rs7282403	0	0	0	0	0	0	0	0	0	0	-14979	0.0882353	2.8425e-05	0.0267619	1.13857	0.25826
Astro	ENSG00000241945	PWP2	chr21:44042972:G:A	rs9978531	0	0	0	0	0	0	0	0	0	0	-64402	0.0756303	3.02278e-05	0.0280806	1.1596	0.264
Astro	ENSG00000130508	PXDN	chr2:1635008:G:A	rs2241459	0	0	0	0	0	0	0	0	0	0	-109845	0.193277	5.74572e-05	0.045478	0.642842	0.152291
Astro	ENSG00000068976	PYGM	chr11:64814224:A:G	rs600347	0	0	0	0	0	0	0	0	0	0	54249	0.10084	6.26456e-05	0.0486439	-0.464732	0.110708
Astro	ENSG00000151552	QDPR	chr4:17540096:T:C	rs2518619	0	0	0	0	0	0	0	0	0	0	27889	0.281513	5.37996e-05	0.0433255	0.271926	0.0641505
Astro	ENSG00000151552	QDPR	chr4:17542098:C:T	rs35546694	0	0	0	0	0	0	0	0	0	0	29891	0.281513	5.37996e-05	0.0433255	0.271926	0.0641505
Astro	ENSG00000115828	QPCT	chr2:37345207:G:C	rs2270331	0	0	0	0	0	0	0	0	1	1	2379	0.516807	4.925e-07	0.000982822	-0.547651	0.10111
Astro	ENSG00000115828	QPCT	chr2:37347883:C:G	rs7600995	0	0	0	0	0	0	0	0	1	1	5055	0.542017	8.27564e-07	0.00153646	-0.520745	0.0983854
Astro	ENSG00000115828	QPCT	chr2:37345544:G:A	rs6708524	0	0	0	0	0	0	0	0	1	1	2716	0.546219	1.11412e-06	0.0019853	-0.522375	0.100042
Astro	ENSG00000115828	QPCT	chr2:37346103:G:A	rs4670692	0	0	0	0	0	0	0	0	1	1	3275	0.546219	1.11412e-06	0.0019853	-0.522375	0.100042
Astro	ENSG00000115828	QPCT	chr2:37346413:G:A	rs2372998	0	0	0	0	0	0	0	0	1	1	3585	0.546219	1.11412e-06	0.0019853	-0.522375	0.100042
Astro	ENSG00000115828	QPCT	chr2:37346444:T:C	rs2372999	0	0	0	0	0	0	0	0	1	1	3616	0.546219	1.11412e-06	0.0019853	-0.522375	0.100042
Astro	ENSG00000115828	QPCT	chr2:37346754:T:C	rs3770756	0	0	0	0	0	0	0	0	1	1	3926	0.546219	1.11412e-06	0.0019853	-0.522375	0.100042
Astro	ENSG00000115828	QPCT	chr2:37346991:G:C	rs3770755	0	0	0	0	0	0	0	0	1	1	4163	0.546219	1.11412e-06	0.0019853	-0.522375	0.100042
Astro	ENSG00000115828	QPCT	chr2:37348144:C:T	rs3821142	0	0	0	0	0	0	0	0	1	1	5316	0.546219	1.11412e-06	0.0019853	-0.522375	0.100042
Astro	ENSG00000115828	QPCT	chr2:37345663:G:T	rs12467820	0	0	0	0	0	0	0	0	1	1	2835	0.521008	1.83246e-06	0.00299646	-0.526575	0.103228
Astro	ENSG00000115828	QPCT	chr2:37351065:G:A	rs10179447	0	0	0	0	0	0	0	0	1	1	8237	0.521008	5.63003e-06	0.00752315	-0.481089	0.0997296
Astro	ENSG00000115828	QPCT	chr2:37351160:G:C	rs3770751	0	0	0	0	0	0	0	0	1	1	8332	0.521008	5.63003e-06	0.00752315	-0.481089	0.0997296
Astro	ENSG00000115828	QPCT	chr2:37349830:G:GA		0	0	0	0	0	0	0	0	1	1	7002	0.546219	7.31141e-06	0.00932239	-0.502715	0.105652
Astro	ENSG00000115828	QPCT	chr2:37344154:C:T	rs6544068	0	0	0	0	0	0	0	0	1	1	1326	0.512605	1.09314e-05	0.0128488	-0.482784	0.103687
Astro	ENSG00000115828	QPCT	chr2:37349410:A:G	rs10865124	0	0	0	0	0	0	0	0	1	1	6582	0.55042	1.2159e-05	0.0140103	-0.484786	0.104729
Astro	ENSG00000115828	QPCT	chr2:37349495:C:T	rs11124581	0	0	0	0	0	0	0	0	1	1	6667	0.55042	1.2159e-05	0.0140103	-0.484786	0.104729
Astro	ENSG00000115828	QPCT	chr2:37349709:A:G	rs10196818	0	0	0	0	0	0	0	0	1	1	6881	0.52521	2.02295e-05	0.0210977	-0.486147	0.108091
Astro	ENSG00000103485	QPRT	chr16:29683093:C:T	rs11644909	0	0	0	0	0	0	0	0	0	0	19813	0.39916	4.61799e-06	0.00639573	-0.627078	0.128672
Astro	ENSG00000103485	QPRT	chr16:29679583:A:G	rs9933310	0	0	0	0	0	0	0	0	0	0	16303	0.407563	1.07909e-05	0.0127078	-0.610941	0.131118
Astro	ENSG00000103485	QPRT	chr16:29680956:T:A	rs62059025	0	0	0	0	0	0	0	0	0	0	17676	0.415966	1.56059e-05	0.0172041	-0.595539	0.130463
Astro	ENSG00000103485	QPRT	chr16:29670386:G:A	rs62059023	0	0	0	0	0	0	0	0	0	0	7106	0.415966	4.60403e-05	0.0386307	-0.555085	0.129673
Astro	ENSG00000103485	QPRT	chr16:29670413:C:T	rs62059024	0	0	0	0	0	0	0	0	0	0	7133	0.415966	4.60403e-05	0.0386307	-0.555085	0.129673
Astro	ENSG00000103485	QPRT	chr16:29671624:G:A	rs12447415	0	0	0	0	0	0	0	0	0	0	8344	0.411765	4.71061e-05	0.0393031	-0.564953	0.132167
Astro	ENSG00000103485	QPRT	chr16:29672859:T:C	rs17842268	0	0	0	0	0	0	0	0	0	0	9579	0.411765	4.71061e-05	0.0393031	-0.564953	0.132167
Astro	ENSG00000103485	QPRT	chr16:29673251:G:A	rs8058049	0	0	0	0	0	0	0	0	0	0	9971	0.411765	4.71061e-05	0.0393031	-0.564953	0.132167
Astro	ENSG00000103485	QPRT	chr16:29673467:G:A	rs9940440	0	0	0	0	0	0	0	0	0	0	10187	0.411765	4.71061e-05	0.0393031	-0.564953	0.132167
Astro	ENSG00000103485	QPRT	chr16:29679875:C:T	rs12596308	0	0	0	0	0	0	0	0	0	0	16595	0.289916	5.04862e-05	0.0415096	0.63744	0.149776
Astro	ENSG00000103485	QPRT	chr16:29680811:C:T	rs8053518	0	0	0	0	0	0	0	0	0	0	17531	0.281513	5.75743e-05	0.0455659	0.62704	0.148566
Astro	ENSG00000130348	QRSL1	chr6:106639206:A:G	rs11759803	0	0	0	0	0	0	0	0	0	0	9627	0.428571	1.20097e-07	0.000288792	-0.631506	0.109903
Astro	ENSG00000130348	QRSL1	chr6:106641709:T:C	rs12214412	0	0	0	0	0	0	0	0	0	0	12130	0.428571	1.20097e-07	0.000288792	-0.631506	0.109903
Astro	ENSG00000130348	QRSL1	chr6:106641965:A:G	rs13200233	0	0	0	0	0	0	0	0	0	0	12386	0.428571	1.20097e-07	0.000288792	-0.631506	0.109903
Astro	ENSG00000130348	QRSL1	chr6:106642739:C:A	rs11153019	0	0	0	0	0	0	0	0	0	0	13160	0.428571	1.20097e-07	0.000288792	-0.631506	0.109903
Astro	ENSG00000130348	QRSL1	chr6:106644910:A:C	rs12216505	0	0	0	0	0	0	0	0	0	0	15331	0.428571	1.20097e-07	0.000288792	-0.631506	0.109903
Astro	ENSG00000130348	QRSL1	chr6:106650108:C:T	rs12212676	0	0	0	0	0	0	0	0	0	0	20529	0.428571	1.20097e-07	0.000288792	-0.631506	0.109903
Astro	ENSG00000130348	QRSL1	chr6:106651114:T:C	rs11752776	0	0	0	0	0	0	0	0	0	0	21535	0.428571	1.20097e-07	0.000288792	-0.631506	0.109903
Astro	ENSG00000130348	QRSL1	chr6:106653388:C:G	rs13202677	0	0	0	0	0	0	0	0	0	0	23809	0.428571	1.20097e-07	0.000288792	-0.631506	0.109903
Astro	ENSG00000130348	QRSL1	chr6:106654147:C:G	rs11968474	0	0	0	0	0	0	0	0	0	0	24568	0.428571	1.20097e-07	0.000288792	-0.631506	0.109903
Astro	ENSG00000130348	QRSL1	chr6:106654467:TATTTTCCCC:T	rs3040662	0	0	0	0	0	0	0	0	0	0	24888	0.428571	1.20097e-07	0.000288792	-0.631506	0.109903
Astro	ENSG00000130348	QRSL1	chr6:106659236:G:A	rs3121449	0	0	0	0	0	0	0	0	0	0	29657	0.428571	1.20097e-07	0.000288792	-0.631506	0.109903
Astro	ENSG00000130348	QRSL1	chr6:106659315:A:C	rs3101499	0	0	0	0	0	0	0	0	0	0	29736	0.428571	1.20097e-07	0.000288792	-0.631506	0.109903
Astro	ENSG00000130348	QRSL1	chr6:106661525:T:A	rs3101496	0	0	0	0	0	0	0	0	0	0	31946	0.428571	1.20097e-07	0.000288792	-0.631506	0.109903
Astro	ENSG00000130348	QRSL1	chr6:106662147:C:T	rs3104038	0	0	0	0	0	0	0	0	0	0	32568	0.428571	1.20097e-07	0.000288792	-0.631506	0.109903
Astro	ENSG00000130348	QRSL1	chr6:106665634:A:G	rs3121448	0	0	0	0	0	0	0	0	0	0	36055	0.428571	1.20097e-07	0.000288792	-0.631506	0.109903
Astro	ENSG00000130348	QRSL1	chr6:106666078:C:G	rs2169463	0	0	0	0	0	0	0	0	0	0	36499	0.428571	1.20097e-07	0.000288792	-0.631506	0.109903
Astro	ENSG00000130348	QRSL1	chr6:106666416:TAC:T	rs4031010	0	0	0	0	0	0	0	0	0	0	36837	0.428571	1.20097e-07	0.000288792	-0.631506	0.109903
Astro	ENSG00000130348	QRSL1	chr6:106666486:A:G	rs1026619	0	0	0	0	0	0	0	0	0	0	36907	0.428571	1.20097e-07	0.000288792	-0.631506	0.109903
Astro	ENSG00000130348	QRSL1	chr6:106667519:A:G	rs3101493	0	0	0	0	0	0	0	0	0	0	37940	0.428571	1.20097e-07	0.000288792	-0.631506	0.109903
Astro	ENSG00000130348	QRSL1	chr6:106676004:G:A	rs3121445	0	0	0	0	0	0	0	0	0	0	46425	0.420168	1.55622e-07	0.000363228	-0.620479	0.109121
Astro	ENSG00000130348	QRSL1	chr6:106676189:C:T	rs4640924	0	0	0	0	0	0	0	0	0	0	46610	0.420168	1.55622e-07	0.000363228	-0.620479	0.109121
Astro	ENSG00000130348	QRSL1	chr6:106676373:A:C	rs3127658	0	0	0	0	0	0	0	0	0	0	46794	0.420168	1.55622e-07	0.000363228	-0.620479	0.109121
Astro	ENSG00000130348	QRSL1	chr6:106676973:C:T	rs56404130	0	0	0	0	0	0	0	0	0	0	47394	0.420168	1.55622e-07	0.000363228	-0.620479	0.109121
Astro	ENSG00000130348	QRSL1	chr6:106677043:A:G	rs3121444	0	0	0	0	0	0	0	0	0	0	47464	0.420168	1.55622e-07	0.000363228	-0.620479	0.109121
Astro	ENSG00000130348	QRSL1	chr6:106677785:C:A	rs3121442	0	0	0	0	0	0	0	0	0	0	48206	0.420168	1.55622e-07	0.000363228	-0.620479	0.109121
Astro	ENSG00000130348	QRSL1	chr6:106677942:G:A	rs10457147	0	0	0	0	0	0	0	0	0	0	48363	0.420168	1.55622e-07	0.000363228	-0.620479	0.109121
Astro	ENSG00000130348	QRSL1	chr6:106678036:G:A	rs3104047	0	0	0	0	0	0	0	0	0	0	48457	0.420168	1.55622e-07	0.000363228	-0.620479	0.109121
Astro	ENSG00000130348	QRSL1	chr6:106678038:A:T	rs3121440	0	0	0	0	0	0	0	0	0	0	48459	0.420168	1.55622e-07	0.000363228	-0.620479	0.109121
Astro	ENSG00000130348	QRSL1	chr6:106678065:T:G	rs3121439	0	0	0	0	0	0	0	0	0	0	48486	0.420168	1.55622e-07	0.000363228	-0.620479	0.109121
Astro	ENSG00000130348	QRSL1	chr6:106678392:A:G	rs3121438	0	0	0	0	0	0	0	0	0	0	48813	0.420168	1.55622e-07	0.000363228	-0.620479	0.109121
Astro	ENSG00000130348	QRSL1	chr6:106678400:C:G	rs3121437	0	0	0	0	0	0	0	0	0	0	48821	0.420168	1.55622e-07	0.000363228	-0.620479	0.109121
Astro	ENSG00000130348	QRSL1	chr6:106678506:G:A	rs3104046	0	0	0	0	0	0	0	0	0	0	48927	0.420168	1.55622e-07	0.000363228	-0.620479	0.109121
Astro	ENSG00000130348	QRSL1	chr6:106680131:C:A	rs3121436	0	0	0	0	0	0	0	0	0	0	50552	0.420168	1.55622e-07	0.000363228	-0.620479	0.109121
Astro	ENSG00000130348	QRSL1	chr6:106680175:C:A	rs3121435	0	0	0	0	0	0	0	0	0	0	50596	0.420168	1.55622e-07	0.000363228	-0.620479	0.109121
Astro	ENSG00000130348	QRSL1	chr6:106680496:T:G	rs3121434	0	0	0	0	0	0	0	0	0	0	50917	0.420168	1.55622e-07	0.000363228	-0.620479	0.109121
Astro	ENSG00000130348	QRSL1	chr6:106654123:G:A	rs11968502	0	0	0	0	0	0	0	0	0	0	24544	0.432773	1.57783e-07	0.000367843	-0.631849	0.111183
Astro	ENSG00000130348	QRSL1	chr6:106680329:C:A	rs1986498	0	0	0	0	0	0	0	0	0	0	50750	0.39916	2.60952e-07	0.00057366	-0.602818	0.108307
Astro	ENSG00000130348	QRSL1	chr6:106645687:T:G	rs13207581	0	0	0	0	0	0	0	0	0	0	16108	0.39916	3.09258e-07	0.000664859	-0.630413	0.11408
Astro	ENSG00000130348	QRSL1	chr6:106639747:A:G	rs1993774	0	0	0	0	0	0	0	0	0	0	10168	0.495798	5.77232e-07	0.00112554	-0.602666	0.112045
Astro	ENSG00000130348	QRSL1	chr6:106642348:G:A	rs9400036	0	0	0	0	0	0	0	0	0	0	12769	0.495798	5.77232e-07	0.00112554	-0.602666	0.112045
Astro	ENSG00000130348	QRSL1	chr6:106642355:C:T	rs9400037	0	0	0	0	0	0	0	0	0	0	12776	0.495798	5.77232e-07	0.00112554	-0.602666	0.112045
Astro	ENSG00000130348	QRSL1	chr6:106644986:A:G	rs9384626	0	0	0	0	0	0	0	0	0	0	15407	0.495798	5.77232e-07	0.00112554	-0.602666	0.112045
Astro	ENSG00000130348	QRSL1	chr6:106646137:C:T	rs6930885	0	0	0	0	0	0	0	0	0	0	16558	0.495798	5.77232e-07	0.00112554	-0.602666	0.112045
Astro	ENSG00000130348	QRSL1	chr6:106648978:A:C	rs9486434	0	0	0	0	0	0	0	0	0	0	19399	0.495798	5.77232e-07	0.00112554	-0.602666	0.112045
Astro	ENSG00000130348	QRSL1	chr6:106649248:AAC:A	rs3040665	0	0	0	0	0	0	0	0	0	0	19669	0.495798	5.77232e-07	0.00112554	-0.602666	0.112045
Astro	ENSG00000130348	QRSL1	chr6:106649475:G:A	rs1811546	0	0	0	0	0	0	0	0	0	0	19896	0.495798	5.77232e-07	0.00112554	-0.602666	0.112045
Astro	ENSG00000130348	QRSL1	chr6:106650212:T:G	rs3804345	0	0	0	0	0	0	0	0	0	0	20633	0.495798	5.77232e-07	0.00112554	-0.602666	0.112045
Astro	ENSG00000130348	QRSL1	chr6:106659171:A:G	rs3104039	0	0	0	0	0	0	0	0	0	0	29592	0.495798	5.77232e-07	0.00112554	-0.602666	0.112045
Astro	ENSG00000130348	QRSL1	chr6:106661125:T:G	rs3101498	0	0	0	0	0	0	0	0	0	0	31546	0.495798	5.77232e-07	0.00112554	-0.602666	0.112045
Astro	ENSG00000130348	QRSL1	chr6:106661884:T:C	rs3127655	0	0	0	0	0	0	0	0	0	0	32305	0.495798	5.77232e-07	0.00112554	-0.602666	0.112045
Astro	ENSG00000130348	QRSL1	chr6:106665840:G:A	rs2015205	0	0	0	0	0	0	0	0	0	0	36261	0.495798	5.77232e-07	0.00112554	-0.602666	0.112045
Astro	ENSG00000130348	QRSL1	chr6:106587111:G:A	rs4946770	0	0	0	0	0	0	0	0	0	0	-42468	0.352941	1.25045e-06	0.00218148	-0.670521	0.129102
Astro	ENSG00000130348	QRSL1	chr6:106591553:C:T	rs7756087	0	0	0	0	0	0	0	0	0	0	-38026	0.352941	1.25045e-06	0.00218148	-0.670521	0.129102
Astro	ENSG00000130348	QRSL1	chr6:106610517:A:C	rs17565019	0	0	0	0	0	0	0	0	0	0	-19062	0.352941	1.25045e-06	0.00218148	-0.670521	0.129102
Astro	ENSG00000130348	QRSL1	chr6:106629627:G:A	rs2054365	0	0	0	0	0	0	0	0	0	0	48	0.436975	1.60411e-06	0.00269126	-0.590191	0.11497
Astro	ENSG00000130348	QRSL1	chr6:106690841:A:G	rs9400048	0	0	0	0	0	0	0	0	0	0	61262	0.445378	3.60046e-06	0.00521116	-0.593068	0.12017
Astro	ENSG00000130348	QRSL1	chr6:106641414:T:G	rs7750365	0	0	0	0	0	0	0	0	0	0	11835	0.495798	5.18307e-06	0.00701529	-0.580096	0.11974
Astro	ENSG00000130348	QRSL1	chr6:106703647:G:A	rs910528	0	0	0	0	0	0	0	0	0	0	74068	0.453782	9.1507e-06	0.0112461	-0.590705	0.125643
Astro	ENSG00000130348	QRSL1	chr6:106640710:T:A	rs2306098	0	0	0	0	0	0	0	0	0	0	11131	0.563025	1.04753e-05	0.0124485	-0.581458	0.124588
Astro	ENSG00000130348	QRSL1	chr6:106642247:T:C	rs9400035	0	0	0	0	0	0	0	0	0	0	12668	0.563025	1.04753e-05	0.0124485	-0.581458	0.124588
Astro	ENSG00000130348	QRSL1	chr6:106642353:G:A	rs35767623	0	0	0	0	0	0	0	0	0	0	12774	0.563025	1.04753e-05	0.0124485	-0.581458	0.124588
Astro	ENSG00000130348	QRSL1	chr6:106642518:C:G	rs9400039	0	0	0	0	0	0	0	0	0	0	12939	0.563025	1.04753e-05	0.0124485	-0.581458	0.124588
Astro	ENSG00000130348	QRSL1	chr6:106643324:G:A	rs9400040	0	0	0	0	0	0	0	0	0	0	13745	0.563025	1.04753e-05	0.0124485	-0.581458	0.124588
Astro	ENSG00000130348	QRSL1	chr6:106643345:T:G	rs9400041	0	0	0	0	0	0	0	0	0	0	13766	0.563025	1.04753e-05	0.0124485	-0.581458	0.124588
Astro	ENSG00000130348	QRSL1	chr6:106644108:A:G	rs9373886	0	0	0	0	0	0	0	0	0	0	14529	0.563025	1.04753e-05	0.0124485	-0.581458	0.124588
Astro	ENSG00000130348	QRSL1	chr6:106651160:G:A	rs11153020	0	0	0	0	0	0	0	0	0	0	21581	0.563025	1.04753e-05	0.0124485	-0.581458	0.124588
Astro	ENSG00000130348	QRSL1	chr6:106651714:G:A	rs2353036	0	0	0	0	0	0	0	0	0	0	22135	0.563025	1.04753e-05	0.0124485	-0.581458	0.124588
Astro	ENSG00000130348	QRSL1	chr6:106642494:A:G	rs9400038	0	0	0	0	0	0	0	0	0	0	12915	0.567227	1.26453e-05	0.0144582	-0.584142	0.126467
Astro	ENSG00000130348	QRSL1	chr6:106656499:T:C	rs3127657	0	0	0	0	0	0	0	0	0	0	26920	0.567227	1.26453e-05	0.0144582	-0.584142	0.126467
Astro	ENSG00000130348	QRSL1	chr6:106668562:T:C	rs3121447	0	0	0	0	0	0	0	0	0	0	38983	0.571429	1.56217e-05	0.0172153	-0.527382	0.115539
Astro	ENSG00000130348	QRSL1	chr6:106691024:G:A	rs9386581	0	0	0	0	0	0	0	0	0	0	61445	0.533613	2.23267e-05	0.0228592	-0.55599	0.12433
Astro	ENSG00000130348	QRSL1	chr6:106519310:A:C	rs1159148	0	0	0	0	0	0	0	0	0	0	-110269	0.252101	2.6863e-05	0.0255437	-0.675217	0.152645
Astro	ENSG00000130348	QRSL1	chr6:106522350:AT:A		0	0	0	0	0	0	0	0	0	0	-107229	0.252101	2.6863e-05	0.0255437	-0.675217	0.152645
Astro	ENSG00000130348	QRSL1	chr6:106522665:G:A	rs13193036	0	0	0	0	0	0	0	0	0	0	-106914	0.252101	2.6863e-05	0.0255437	-0.675217	0.152645
Astro	ENSG00000130348	QRSL1	chr6:106523318:T:C	rs2353050	0	0	0	0	0	0	0	0	0	0	-106261	0.252101	2.6863e-05	0.0255437	-0.675217	0.152645
Astro	ENSG00000130348	QRSL1	chr6:106526360:A:G	rs35452551	0	0	0	0	0	0	0	0	0	0	-103219	0.252101	2.6863e-05	0.0255437	-0.675217	0.152645
Astro	ENSG00000130348	QRSL1	chr6:106526793:C:T	rs35090908	0	0	0	0	0	0	0	0	0	0	-102786	0.252101	2.6863e-05	0.0255437	-0.675217	0.152645
Astro	ENSG00000130348	QRSL1	chr6:106728688:A:C	rs2064577	0	0	0	0	0	0	0	0	0	0	99109	0.39916	2.79801e-05	0.0263929	-0.560738	0.127072
Astro	ENSG00000130348	QRSL1	chr6:106522916:G:A	rs34550542	0	0	0	0	0	0	0	0	0	0	-106663	0.260504	3.60128e-05	0.032074	-0.666379	0.153328
Astro	ENSG00000130348	QRSL1	chr6:106531801:C:T	rs56361614	0	0	0	0	0	0	0	0	0	0	-97778	0.289916	4.29348e-05	0.0365688	-0.642516	0.149446
Astro	ENSG00000130348	QRSL1	chr6:106497552:T:G	rs62420853	0	0	0	0	0	0	0	0	0	0	-132027	0.222689	4.82142e-05	0.0400098	-0.677063	0.158626
Astro	ENSG00000130348	QRSL1	chr6:106500337:A:G	rs36062265	0	0	0	0	0	0	0	0	0	0	-129242	0.222689	4.82142e-05	0.0400098	-0.677063	0.158626
Astro	ENSG00000130348	QRSL1	chr6:106502958:A:C	rs6928575	0	0	0	0	0	0	0	0	0	0	-126621	0.222689	4.82142e-05	0.0400098	-0.677063	0.158626
Astro	ENSG00000130348	QRSL1	chr6:106503425:T:C	rs62423278	0	0	0	0	0	0	0	0	0	0	-126154	0.222689	4.82142e-05	0.0400098	-0.677063	0.158626
Astro	ENSG00000130348	QRSL1	chr6:106503606:G:C	rs7765718	0	0	0	0	0	0	0	0	0	0	-125973	0.222689	4.82142e-05	0.0400098	-0.677063	0.158626
Astro	ENSG00000130348	QRSL1	chr6:106679516:G:C	rs3127659	0	0	0	0	0	0	0	0	0	0	49937	0.554622	5.48069e-05	0.0438403	-0.469455	0.11088
Astro	ENSG00000130348	QRSL1	chr6:106527875:G:T	rs34590393	0	0	0	0	0	0	0	0	0	0	-101704	0.247899	5.61693e-05	0.0446837	-0.651351	0.154083
Astro	ENSG00000130348	QRSL1	chr6:106528011:G:T	rs17495644	0	0	0	0	0	0	0	0	0	0	-101568	0.247899	5.61693e-05	0.0446837	-0.651351	0.154083
Astro	ENSG00000130348	QRSL1	chr6:106529318:A:G	rs17495720	0	0	0	0	0	0	0	0	0	0	-100261	0.247899	5.61693e-05	0.0446837	-0.651351	0.154083
Astro	ENSG00000130348	QRSL1	chr6:106530439:G:A	rs2306099	0	0	0	0	0	0	0	0	0	0	-99140	0.247899	5.61693e-05	0.0446837	-0.651351	0.154083
Astro	ENSG00000130348	QRSL1	chr6:106530759:C:T	rs13207381	0	0	0	0	0	0	0	0	0	0	-98820	0.247899	5.61693e-05	0.0446837	-0.651351	0.154083
Astro	ENSG00000130348	QRSL1	chr6:106530832:T:C	rs35534143	0	0	0	0	0	0	0	0	0	0	-98747	0.247899	5.61693e-05	0.0446837	-0.651351	0.154083
Astro	ENSG00000130348	QRSL1	chr6:106530834:G:A	rs34456829	0	0	0	0	0	0	0	0	0	0	-98745	0.247899	5.61693e-05	0.0446837	-0.651351	0.154083
Astro	ENSG00000130348	QRSL1	chr6:106530915:A:G	rs35843244	0	0	0	0	0	0	0	0	0	0	-98664	0.247899	5.61693e-05	0.0446837	-0.651351	0.154083
Astro	ENSG00000130348	QRSL1	chr6:106673036:A:C	rs3127649	0	0	0	0	0	0	0	0	0	0	43457	0.558824	6.4831e-05	0.0498535	-0.470488	0.112328
Astro	ENSG00000269386	RAB11B-AS1	chr19:8374583:G:A	rs2967616	0	0	0	0	0	0	0	0	0	0	-16103	0.298319	2.19082e-06	0.00345301	-0.548652	0.108483
Astro	ENSG00000269386	RAB11B-AS1	chr19:8360328:G:A	rs72996742	0	0	0	0	0	0	0	0	0	0	-30358	0.294118	2.87672e-06	0.00432357	-0.544751	0.109154
Astro	ENSG00000269386	RAB11B-AS1	chr19:8364115:C:G	rs4076317	0	0	0	0	0	0	0	0	0	0	-26571	0.294118	2.87672e-06	0.00432357	-0.544751	0.109154
Astro	ENSG00000269386	RAB11B-AS1	chr19:8364796:G:A	rs12609364	0	0	0	0	0	0	0	0	0	0	-25890	0.294118	2.87672e-06	0.00432357	-0.544751	0.109154
Astro	ENSG00000269386	RAB11B-AS1	chr19:8380948:C:T	rs2913981	0	0	0	0	0	0	0	0	0	0	-9738	0.302521	6.44478e-06	0.00841378	-0.522439	0.109068
Astro	ENSG00000269386	RAB11B-AS1	chr19:8389352:A:G	rs72996752	0	0	0	0	0	0	0	0	0	0	-1334	0.302521	6.44478e-06	0.00841378	-0.522439	0.109068
Astro	ENSG00000269386	RAB11B-AS1	chr19:8392463:G:C	rs2913975	0	0	0	0	0	0	0	0	0	0	1777	0.302521	6.44478e-06	0.00841378	-0.522439	0.109068
Astro	ENSG00000269386	RAB11B-AS1	chr19:8392491:C:T	rs2967615	0	0	0	0	0	0	0	0	0	0	1805	0.302521	6.44478e-06	0.00841378	-0.522439	0.109068
Astro	ENSG00000167964	RAB26	chr16:1624538:T:C	rs8045124	0	0	0	0	0	0	0	0	0	0	-516266	0.415966	4.18404e-07	0.000853667	-0.428041	0.0784685
Astro	ENSG00000167964	RAB26	chr16:1614930:T:C	rs7201813	0	0	0	0	0	0	0	0	0	0	-525874	0.411765	1.31141e-05	0.0149035	-0.373913	0.0811165
Astro	ENSG00000167964	RAB26	chr16:1600945:A:G	rs2667684	0	0	0	0	0	0	0	0	0	0	-539859	0.453782	3.08857e-05	0.0285578	-0.341801	0.077917
Astro	ENSG00000172794	RAB37	chr17:74654337:A:C	rs11656175	0	0	0	0	0	0	0	0	0	0	-16242	0.117647	7.46416e-07	0.00140575	-0.787993	0.148186
Astro	ENSG00000172794	RAB37	chr17:74657093:G:A	rs8081794	0	0	0	0	0	0	0	0	0	0	-13486	0.113445	1.06355e-06	0.00190173	-0.788803	0.150744
Astro	ENSG00000172794	RAB37	chr17:74658161:C:T	rs71375238	0	0	0	0	0	0	0	0	0	0	-12418	0.113445	1.06355e-06	0.00190173	-0.788803	0.150744
Astro	ENSG00000172794	RAB37	chr17:74659555:C:T	rs8075659	0	0	0	0	0	0	0	0	0	0	-11024	0.113445	1.06355e-06	0.00190173	-0.788803	0.150744
Astro	ENSG00000172794	RAB37	chr17:74661586:G:A	rs11651002	0	0	0	0	0	0	0	0	0	0	-8993	0.113445	1.06355e-06	0.00190173	-0.788803	0.150744
Astro	ENSG00000172794	RAB37	chr17:74640746:C:T	rs11657295	0	0	0	0	0	0	0	0	0	0	-29833	0.12605	1.15987e-06	0.00205523	-0.802965	0.154065
Astro	ENSG00000172794	RAB37	chr17:74673257:G:T	rs35577836	0	0	0	0	0	0	0	0	0	0	2678	0.117647	1.55096e-06	0.00261129	-0.772284	0.150203
Astro	ENSG00000172794	RAB37	chr17:74644553:A:G	rs7224452	0	0	0	0	0	0	0	0	0	0	-26026	0.12605	2.02732e-06	0.00323514	-0.786765	0.154984
Astro	ENSG00000172794	RAB37	chr17:74647970:G:A	rs35804202	0	0	0	0	0	0	0	0	0	0	-22609	0.12605	2.02732e-06	0.00323514	-0.786765	0.154984
Astro	ENSG00000172794	RAB37	chr17:74654758:G:A	rs7210201	0	0	0	0	0	0	0	0	0	0	-15821	0.134454	4.53305e-06	0.00632695	-0.714584	0.146489
Astro	ENSG00000172794	RAB37	chr17:74662761:C:T	rs12947236	0	0	0	0	0	0	0	0	0	0	-7818	0.130252	5.70904e-06	0.00761623	-0.720137	0.149392
Astro	ENSG00000172794	RAB37	chr17:74663604:G:A	rs12602797	0	0	0	0	0	0	0	0	0	0	-6975	0.130252	5.70904e-06	0.00761623	-0.720137	0.149392
Astro	ENSG00000172794	RAB37	chr17:74671381:G:T	rs2280177	0	0	0	0	0	0	0	0	0	0	802	0.134454	7.54785e-06	0.00957813	-0.707805	0.149005
Astro	ENSG00000172794	RAB37	chr17:74643301:G:A	rs2257070	0	0	0	0	0	0	0	0	0	0	-27278	0.369748	1.47492e-05	0.0163923	-0.497216	0.108577
Astro	ENSG00000172794	RAB37	chr17:74643302:C:A	rs2461783	0	0	0	0	0	0	0	0	0	0	-27277	0.369748	1.47492e-05	0.0163923	-0.497216	0.108577
Astro	ENSG00000172794	RAB37	chr17:74644199:A:G	rs540693	0	0	0	0	0	0	0	0	0	0	-26380	0.369748	1.47492e-05	0.0163923	-0.497216	0.108577
Astro	ENSG00000172794	RAB37	chr17:74645189:A:G	rs478916	0	0	0	0	0	0	0	0	0	0	-25390	0.369748	1.47492e-05	0.0163923	-0.497216	0.108577
Astro	ENSG00000172794	RAB37	chr17:74646917:G:A	rs813018	0	0	0	0	0	0	0	0	0	0	-23662	0.369748	1.47492e-05	0.0163923	-0.497216	0.108577
Astro	ENSG00000172794	RAB37	chr17:74652863:G:A	rs516209	0	0	0	0	0	0	0	0	0	0	-17716	0.386555	2.49653e-05	0.0240929	-0.467414	0.10521
Astro	ENSG00000172794	RAB37	chr17:74675211:T:C	rs8071012	0	0	0	0	0	0	0	0	0	0	4632	0.289916	3.42897e-05	0.0308464	-0.484608	0.111172
Astro	ENSG00000105649	RAB3A	chr19:18200389:A:G	rs1046565	0	0	0	0	0	0	0	0	0	0	-3654	0.319328	3.06133e-05	0.0283317	0.246272	0.0561102
Astro	ENSG00000197562	RAB40C	chr16:679831:C:T	rs12599315	0	0	0	0	0	0	0	0	0	0	90473	0.415966	3.98282e-05	0.0345787	0.365609	0.0846446
Astro	ENSG00000108774	RAB5C	chr17:42213582:C:A	rs55743352	0	0	0	0	0	0	0	0	0	0	58537	0.390756	4.48736e-05	0.0378538	-0.413267	0.0963881
Astro	ENSG00000175582	RAB6A	chr11:73653323:C:G	rs6592527	0	0	0	0	0	0	0	0	0	0	-107815	0.794118	2.57215e-05	0.0246964	-0.336332	0.0758383
Astro	ENSG00000175582	RAB6A	chr11:73653584:T:A	rs7942217	0	0	0	0	0	0	0	0	0	0	-107554	0.794118	2.57215e-05	0.0246964	-0.336332	0.0758383
Astro	ENSG00000175582	RAB6A	chr11:73653628:G:A	rs7952228	0	0	0	0	0	0	0	0	0	0	-107510	0.794118	2.57215e-05	0.0246964	-0.336332	0.0758383
Astro	ENSG00000175582	RAB6A	chr11:73653676:C:G	rs7924720	0	0	0	0	0	0	0	0	0	0	-107462	0.794118	2.57215e-05	0.0246964	-0.336332	0.0758383
Astro	ENSG00000175582	RAB6A	chr11:73653688:A:G	rs7939264	0	0	0	0	0	0	0	0	0	0	-107450	0.794118	2.57215e-05	0.0246964	-0.336332	0.0758383
Astro	ENSG00000175582	RAB6A	chr11:73653690:G:A	rs7952253	0	0	0	0	0	0	0	0	0	0	-107448	0.794118	2.57215e-05	0.0246964	-0.336332	0.0758383
Astro	ENSG00000175582	RAB6A	chr11:73653720:C:A	rs7924738	0	0	0	0	0	0	0	0	0	0	-107418	0.794118	2.57215e-05	0.0246964	-0.336332	0.0758383
Astro	ENSG00000175582	RAB6A	chr11:73655114:G:T	rs940828	0	0	0	0	0	0	0	0	0	0	-106024	0.802521	5.12768e-05	0.0419793	-0.326356	0.0767573
Astro	ENSG00000144134	RABL2A	chr2:113307673:G:A	rs4405774	0	0	0	0	0	0	0	0	0	0	-319557	0.0546219	5.74559e-05	0.0454776	1.03097	0.24424
Astro	ENSG00000136238	RAC1	chr7:6374056:T:C	rs2742122	0	0	0	0	0	0	0	0	0	0	-472	0.558824	6.6532e-15	5.2027e-11	0.596637	0.0639951
Astro	ENSG00000136238	RAC1	chr7:6387310:C:T	rs702483	0	0	0	0	0	0	0	0	0	0	12782	0.554622	4.13552e-14	3.05887e-10	0.581428	0.0650072
Astro	ENSG00000136238	RAC1	chr7:6388110:A:G	rs836483	0	0	0	0	0	0	0	0	0	0	13582	0.554622	4.13552e-14	3.05887e-10	0.581428	0.0650072
Astro	ENSG00000136238	RAC1	chr7:6391773:G:T	rs836480	0	0	0	0	0	0	0	0	0	0	17245	0.554622	4.13552e-14	3.05887e-10	0.581428	0.0650072
Astro	ENSG00000136238	RAC1	chr7:6392059:C:T	rs836478	0	0	0	0	0	0	0	0	0	0	17531	0.554622	4.13552e-14	3.05887e-10	0.581428	0.0650072
Astro	ENSG00000136238	RAC1	chr7:6392586:C:G	rs836477	0	0	0	0	0	0	0	0	0	0	18058	0.554622	4.13552e-14	3.05887e-10	0.581428	0.0650072
Astro	ENSG00000136238	RAC1	chr7:6400314:A:G	rs836549	0	0	0	0	0	0	0	0	0	0	25786	0.554622	4.13552e-14	3.05887e-10	0.581428	0.0650072
Astro	ENSG00000136238	RAC1	chr7:6402168:G:C	rs836551	0	0	0	0	0	0	0	0	0	0	27640	0.554622	4.13552e-14	3.05887e-10	0.581428	0.0650072
Astro	ENSG00000136238	RAC1	chr7:6409132:G:C	rs836559	0	0	0	0	0	0	0	0	0	0	34604	0.55042	7.30217e-14	5.24122e-10	0.56991	0.0645718
Astro	ENSG00000136238	RAC1	chr7:6379042:T:G	rs836489	0	0	0	0	0	0	0	0	0	0	4514	0.567227	8.60495e-14	6.13816e-10	0.569452	0.0647703
Astro	ENSG00000136238	RAC1	chr7:6379418:T:G	rs866278	0	0	0	0	0	0	0	0	0	0	4890	0.567227	8.60495e-14	6.13816e-10	0.569452	0.0647703
Astro	ENSG00000136238	RAC1	chr7:6379702:C:G	rs861369	0	0	0	0	0	0	0	0	0	0	5174	0.567227	8.60495e-14	6.13816e-10	0.569452	0.0647703
Astro	ENSG00000136238	RAC1	chr7:6381907:C:T	rs836487	0	0	0	0	0	0	0	0	0	0	7379	0.567227	8.60495e-14	6.13816e-10	0.569452	0.0647703
Astro	ENSG00000136238	RAC1	chr7:6376303:G:C	rs836494	0	0	0	0	0	0	0	0	0	0	1775	0.563025	9.0065e-14	6.40177e-10	0.571796	0.0651071
Astro	ENSG00000136238	RAC1	chr7:6376704:G:T	rs836492	0	0	0	0	0	0	0	0	0	0	2176	0.563025	9.0065e-14	6.40177e-10	0.571796	0.0651071
Astro	ENSG00000136238	RAC1	chr7:6383435:T:TTAAAG	rs10631987	0	0	0	0	0	0	0	0	0	0	8907	0.546219	9.07576e-14	6.44719e-10	0.583485	0.0664501
Astro	ENSG00000136238	RAC1	chr7:6370690:A:G	rs2689420	0	0	0	0	0	0	0	0	0	0	-3838	0.584034	1.49265e-13	1.03487e-09	0.570278	0.06572
Astro	ENSG00000136238	RAC1	chr7:6407410:A:G	rs836556	0	0	0	0	0	0	0	0	0	0	32882	0.542017	5.03171e-13	3.1313e-09	0.564794	0.0670428
Astro	ENSG00000136238	RAC1	chr7:6408360:C:A	rs836558	0	0	0	0	0	0	0	0	0	0	33832	0.542017	5.03171e-13	3.1313e-09	0.564794	0.0670428
Astro	ENSG00000136238	RAC1	chr7:6369165:T:G	rs6968201	0	0	0	0	0	0	0	0	0	0	-5363	0.542017	2.51169e-12	1.435e-08	0.562452	0.0695378
Astro	ENSG00000136238	RAC1	chr7:6420638:T:A	rs836513	0	0	0	0	0	0	0	0	0	0	46110	0.537815	4.58818e-12	2.57192e-08	0.549274	0.0689861
Astro	ENSG00000136238	RAC1	chr7:6414068:C:T	rs836498	0	0	0	0	0	0	0	0	0	0	39540	0.542017	5.55178e-12	2.99008e-08	0.546629	0.069001
Astro	ENSG00000136238	RAC1	chr7:6414389:G:T	rs836499	0	0	0	0	0	0	0	0	0	0	39861	0.542017	5.55178e-12	2.99008e-08	0.546629	0.069001
Astro	ENSG00000136238	RAC1	chr7:6368587:T:C	rs10256583	0	0	0	0	0	0	0	0	0	0	-5941	0.554622	6.12072e-12	3.28588e-08	0.545796	0.0690746
Astro	ENSG00000136238	RAC1	chr7:6348838:T:C	rs1863077	0	0	0	0	0	0	0	0	0	0	-25690	0.546219	8.28008e-12	4.36473e-08	0.548304	0.0699547
Astro	ENSG00000136238	RAC1	chr7:6409641:A:G	rs702485	0	0	0	0	0	0	0	0	0	0	35113	0.533613	9.32761e-12	4.8886e-08	0.540517	0.0691825
Astro	ENSG00000136238	RAC1	chr7:6339637:C:G	rs4724796	0	0	0	0	0	0	0	0	0	0	-34891	0.55042	1.34759e-11	6.94867e-08	0.548747	0.0709399
Astro	ENSG00000136238	RAC1	chr7:6339906:C:A	rs4724797	0	0	0	0	0	0	0	0	0	0	-34622	0.55042	1.34759e-11	6.94867e-08	0.548747	0.0709399
Astro	ENSG00000136238	RAC1	chr7:6341304:C:G	rs28801197	0	0	0	0	0	0	0	0	0	0	-33224	0.55042	1.34759e-11	6.94867e-08	0.548747	0.0709399
Astro	ENSG00000136238	RAC1	chr7:6351186:C:G	rs7801921	0	0	0	0	0	0	0	0	0	0	-23342	0.542017	1.42646e-11	7.34526e-08	0.539861	0.0698996
Astro	ENSG00000136238	RAC1	chr7:6357203:A:C	rs7788220	0	0	0	0	0	0	0	0	0	0	-17325	0.542017	2.16902e-11	1.07513e-07	0.538787	0.0705693
Astro	ENSG00000136238	RAC1	chr7:6357510:C:A	rs7805985	0	0	0	0	0	0	0	0	0	0	-17018	0.542017	2.16902e-11	1.07513e-07	0.538787	0.0705693
Astro	ENSG00000136238	RAC1	chr7:6360449:C:G	rs11976363	0	0	0	0	0	0	0	0	0	0	-14079	0.542017	2.16902e-11	1.07513e-07	0.538787	0.0705693
Astro	ENSG00000136238	RAC1	chr7:6353976:A:G	rs7799437	0	0	0	0	0	0	0	0	0	0	-20552	0.546219	2.41032e-11	1.18835e-07	0.539375	0.0708534
Astro	ENSG00000136238	RAC1	chr7:6354560:T:C	rs6971606	0	0	0	0	0	0	0	0	0	0	-19968	0.546219	2.41032e-11	1.18835e-07	0.539375	0.0708534
Astro	ENSG00000136238	RAC1	chr7:6426458:T:C	rs836526	0	0	0	0	0	0	0	0	0	0	51930	0.537815	4.49346e-11	2.10889e-07	0.522204	0.0698081
Astro	ENSG00000136238	RAC1	chr7:6427040:A:G	rs836527	0	0	0	0	0	0	0	0	0	0	52512	0.537815	4.49346e-11	2.10889e-07	0.522204	0.0698081
Astro	ENSG00000136238	RAC1	chr7:6428865:T:C	rs836529	0	0	0	0	0	0	0	0	0	0	54337	0.537815	4.49346e-11	2.10889e-07	0.522204	0.0698081
Astro	ENSG00000136238	RAC1	chr7:6436873:A:G	rs836539	0	0	0	0	0	0	0	0	0	0	62345	0.542017	4.73796e-11	2.20623e-07	0.523912	0.0701419
Astro	ENSG00000136238	RAC1	chr7:6441993:G:A	rs13238780	0	0	0	0	0	0	0	0	0	0	67465	0.457983	5.74936e-11	2.64924e-07	-0.522236	0.0703045
Astro	ENSG00000136238	RAC1	chr7:6390608:T:A	rs836482	0	0	0	0	0	0	0	0	0	0	16080	0.52521	8.271e-11	3.73944e-07	0.517561	0.0704088
Astro	ENSG00000136238	RAC1	chr7:6362589:T:C	rs7781946	0	0	0	0	0	0	0	0	0	0	-11939	0.508403	1.9942e-10	8.60958e-07	0.498233	0.0695593
Astro	ENSG00000136238	RAC1	chr7:6395481:A:G	rs836471	0	0	0	0	0	0	0	0	0	0	20953	0.533613	2.0303e-10	8.75284e-07	0.514934	0.0719295
Astro	ENSG00000136238	RAC1	chr7:6435460:G:T	rs836536	0	0	0	0	0	0	0	0	0	0	60932	0.533613	2.2209e-10	9.5287e-07	0.513145	0.0718728
Astro	ENSG00000136238	RAC1	chr7:6400806:A:G	rs836550	0	0	0	0	0	0	0	0	0	0	26278	0.466387	3.08015e-10	1.29533e-06	0.523858	0.0741026
Astro	ENSG00000136238	RAC1	chr7:6422572:A:T	rs836516	0	0	0	0	0	0	0	0	0	0	48044	0.516807	4.13312e-10	1.71213e-06	0.514633	0.0734555
Astro	ENSG00000136238	RAC1	chr7:6358000:T:G	rs9648590	0	0	0	0	0	0	0	0	0	0	-16528	0.44958	4.55131e-10	1.85591e-06	0.498971	0.0714319
Astro	ENSG00000136238	RAC1	chr7:6359906:G:A	rs9648593	0	0	0	0	0	0	0	0	0	0	-14622	0.44958	4.55131e-10	1.85591e-06	0.498971	0.0714319
Astro	ENSG00000136238	RAC1	chr7:6415353:G:A	rs836503	0	0	0	0	0	0	0	0	0	0	40825	0.521008	4.62579e-10	1.88475e-06	0.512948	0.0734697
Astro	ENSG00000136238	RAC1	chr7:6434442:C:T	rs836534	0	0	0	0	0	0	0	0	0	0	59914	0.516807	2.48898e-09	8.84472e-06	0.49023	0.0740984
Astro	ENSG00000136238	RAC1	chr7:6417038:C:T	rs836508	0	0	0	0	0	0	0	0	0	0	42510	0.516807	2.82265e-09	9.88016e-06	0.495507	0.0752097
Astro	ENSG00000136238	RAC1	chr7:6417345:A:G	rs702486	0	0	0	0	0	0	0	0	0	0	42817	0.516807	2.82265e-09	9.88016e-06	0.495507	0.0752097
Astro	ENSG00000136238	RAC1	chr7:6418024:T:C	rs836509	0	0	0	0	0	0	0	0	0	0	43496	0.516807	2.82265e-09	9.88016e-06	0.495507	0.0752097
Astro	ENSG00000136238	RAC1	chr7:6451479:G:A	rs13309230	0	0	0	0	0	0	0	0	0	0	76951	0.554622	2.08142e-08	6.02149e-05	-0.435971	0.0709485
Astro	ENSG00000136238	RAC1	chr7:6451983:T:C	rs34871580	0	0	0	0	0	0	0	0	0	0	77455	0.554622	2.08142e-08	6.02149e-05	-0.435971	0.0709485
Astro	ENSG00000136238	RAC1	chr7:6452009:C:T	rs34054854	0	0	0	0	0	0	0	0	0	0	77481	0.554622	2.08142e-08	6.02149e-05	-0.435971	0.0709485
Astro	ENSG00000136238	RAC1	chr7:6452413:A:G	rs4720673	0	0	0	0	0	0	0	0	0	0	77885	0.554622	2.08142e-08	6.02149e-05	-0.435971	0.0709485
Astro	ENSG00000136238	RAC1	chr7:6454903:A:G	rs10239851	0	0	0	0	0	0	0	0	0	0	80375	0.554622	2.08142e-08	6.02149e-05	-0.435971	0.0709485
Astro	ENSG00000136238	RAC1	chr7:6455164:G:A	rs11767044	0	0	0	0	0	0	0	0	0	0	80636	0.554622	2.08142e-08	6.02149e-05	-0.435971	0.0709485
Astro	ENSG00000136238	RAC1	chr7:6415615:A:G	rs836506	0	0	0	0	0	0	0	0	0	0	41087	0.432773	5.21869e-08	0.000139869	0.468605	0.0789293
Astro	ENSG00000136238	RAC1	chr7:6392302:C:G	rs702484	0	0	0	0	0	0	0	0	0	0	17774	0.361345	8.09555e-08	0.00020804	0.463295	0.0793757
Astro	ENSG00000136238	RAC1	chr7:6415609:T:TG	rs71008391	0	0	0	0	0	0	0	0	0	0	41081	0.42437	2.07878e-07	0.000467686	0.446178	0.0794069
Astro	ENSG00000136238	RAC1	chr7:6395273:G:A	rs836472	0	0	0	0	0	0	0	0	0	0	20745	0.294118	2.57461e-07	0.000566358	0.494303	0.0887603
Astro	ENSG00000136238	RAC1	chr7:6395523:G:A	rs836470	0	0	0	0	0	0	0	0	0	0	20995	0.294118	2.57461e-07	0.000566358	0.494303	0.0887603
Astro	ENSG00000136238	RAC1	chr7:6396270:G:A	rs12536544	0	0	0	0	0	0	0	0	0	0	21742	0.294118	2.57461e-07	0.000566358	0.494303	0.0887603
Astro	ENSG00000136238	RAC1	chr7:6399817:A:T	rs836548	0	0	0	0	0	0	0	0	0	0	25289	0.294118	2.57461e-07	0.000566358	0.494303	0.0887603
Astro	ENSG00000136238	RAC1	chr7:6397091:T:A	rs836468	0	0	0	0	0	0	0	0	0	0	22563	0.327731	4.66228e-07	0.000935149	0.46137	0.0849766
Astro	ENSG00000136238	RAC1	chr7:6445565:C:T	rs12702510	0	0	0	0	0	0	0	0	0	0	71037	0.651261	4.82315e-07	0.000964837	-0.444377	0.081968
Astro	ENSG00000136238	RAC1	chr7:6452530:G:T	rs10480200	0	0	0	0	0	0	0	0	0	0	78002	0.697479	6.77709e-07	0.00129245	-0.431856	0.0808627
Astro	ENSG00000136238	RAC1	chr7:6453148:G:C	rs7809287	0	0	0	0	0	0	0	0	0	0	78620	0.697479	6.77709e-07	0.00129245	-0.431856	0.0808627
Astro	ENSG00000136238	RAC1	chr7:6354849:C:T	rs35076783	0	0	0	0	0	0	0	0	0	0	-19679	0.390756	1.38795e-06	0.00237525	0.420653	0.0813876
Astro	ENSG00000136238	RAC1	chr7:6356012:C:G	rs13226769	0	0	0	0	0	0	0	0	0	0	-18516	0.390756	1.38795e-06	0.00237525	0.420653	0.0813876
Astro	ENSG00000136238	RAC1	chr7:6447662:G:C	rs3750037	0	0	0	0	0	0	0	0	0	0	73134	0.705882	1.5034e-06	0.00255196	-0.465752	0.090452
Astro	ENSG00000136238	RAC1	chr7:6339453:T:C	rs10281392	0	0	0	0	0	0	0	0	0	0	-35075	0.445378	1.56073e-06	0.00262545	0.42024	0.0817574
Astro	ENSG00000136238	RAC1	chr7:6446588:G:C	rs7810332	0	0	0	0	0	0	0	0	0	0	72060	0.701681	1.57383e-06	0.00264652	-0.465778	0.0906525
Astro	ENSG00000136238	RAC1	chr7:6361335:T:C	rs3885847	0	0	0	0	0	0	0	0	0	0	-13193	0.344538	1.67542e-06	0.00277071	0.441889	0.0862581
Astro	ENSG00000136238	RAC1	chr7:6362434:G:T	rs11489415	0	0	0	0	0	0	0	0	0	0	-12094	0.344538	1.67542e-06	0.00277071	0.441889	0.0862581
Astro	ENSG00000136238	RAC1	chr7:6362715:T:C	rs11772703	0	0	0	0	0	0	0	0	0	0	-11813	0.344538	1.67542e-06	0.00277071	0.441889	0.0862581
Astro	ENSG00000136238	RAC1	chr7:6455386:G:A	rs7792987	0	0	0	0	0	0	0	0	0	0	80858	0.743698	1.73995e-06	0.00286583	-0.441795	0.0863946
Astro	ENSG00000136238	RAC1	chr7:6340285:C:T	rs11505569	0	0	0	0	0	0	0	0	0	0	-34243	0.445378	2.14093e-06	0.00339205	0.411594	0.0812926
Astro	ENSG00000136238	RAC1	chr7:6361902:C:T	rs35028446	0	0	0	0	0	0	0	0	0	0	-12626	0.331933	2.52165e-06	0.0038835	0.450842	0.0897549
Astro	ENSG00000136238	RAC1	chr7:6350208:A:G	rs6463551	0	0	0	0	0	0	0	0	0	0	-24320	0.441177	2.59479e-06	0.00397047	0.406838	0.0811078
Astro	ENSG00000136238	RAC1	chr7:6351777:A:G	rs13245396	0	0	0	0	0	0	0	0	0	0	-22751	0.441177	2.59479e-06	0.00397047	0.406838	0.0811078
Astro	ENSG00000136238	RAC1	chr7:6352081:C:G	rs12112106	0	0	0	0	0	0	0	0	0	0	-22447	0.441177	2.59479e-06	0.00397047	0.406838	0.0811078
Astro	ENSG00000136238	RAC1	chr7:6421679:C:T	rs79949326	0	0	0	0	0	0	0	0	0	0	47151	0.281513	2.9094e-06	0.0043686	0.458894	0.0920018
Astro	ENSG00000136238	RAC1	chr7:6358209:G:C	rs9648592	0	0	0	0	0	0	0	0	0	0	-16319	0.34874	3.05553e-06	0.00456383	0.42906	0.0862293
Astro	ENSG00000136238	RAC1	chr7:6359074:G:C	rs12155260	0	0	0	0	0	0	0	0	0	0	-15454	0.34874	3.05553e-06	0.00456383	0.42906	0.0862293
Astro	ENSG00000136238	RAC1	chr7:6350933:G:A	rs11768546	0	0	0	0	0	0	0	0	0	0	-23595	0.336134	3.10261e-06	0.00461555	0.44305	0.0891084
Astro	ENSG00000136238	RAC1	chr7:6351415:G:A	rs34208673	0	0	0	0	0	0	0	0	0	0	-23113	0.336134	3.10261e-06	0.00461555	0.44305	0.0891084
Astro	ENSG00000136238	RAC1	chr7:6352123:G:C	rs12113291	0	0	0	0	0	0	0	0	0	0	-22405	0.336134	3.10261e-06	0.00461555	0.44305	0.0891084
Astro	ENSG00000136238	RAC1	chr7:6340378:A:G	rs11505570	0	0	0	0	0	0	0	0	0	0	-34150	0.44958	3.58439e-06	0.00519367	0.404728	0.0819889
Astro	ENSG00000136238	RAC1	chr7:6340945:T:C	rs10951980	0	0	0	0	0	0	0	0	0	0	-33583	0.44958	3.58439e-06	0.00519367	0.404728	0.0819889
Astro	ENSG00000136238	RAC1	chr7:6341188:A:T	rs28817584	0	0	0	0	0	0	0	0	0	0	-33340	0.44958	3.58439e-06	0.00519367	0.404728	0.0819889
Astro	ENSG00000136238	RAC1	chr7:6342488:A:G	rs2113629	0	0	0	0	0	0	0	0	0	0	-32040	0.44958	3.58439e-06	0.00519367	0.404728	0.0819889
Astro	ENSG00000136238	RAC1	chr7:6344369:T:C	rs4724798	0	0	0	0	0	0	0	0	0	0	-30159	0.44958	3.58439e-06	0.00519367	0.404728	0.0819889
Astro	ENSG00000136238	RAC1	chr7:6335357:T:C	rs10264479	0	0	0	0	0	0	0	0	0	0	-39171	0.428571	3.86608e-06	0.00554363	0.394175	0.0801556
Astro	ENSG00000136238	RAC1	chr7:6339645:G:A	rs13229222	0	0	0	0	0	0	0	0	0	0	-34883	0.344538	3.93937e-06	0.00563809	0.44448	0.0904709
Astro	ENSG00000136238	RAC1	chr7:6356881:G:A	rs13229636	0	0	0	0	0	0	0	0	0	0	-17647	0.336134	4.48328e-06	0.00626553	0.438235	0.0897871
Astro	ENSG00000136238	RAC1	chr7:6357088:A:G	rs13244632	0	0	0	0	0	0	0	0	0	0	-17440	0.336134	4.48328e-06	0.00626553	0.438235	0.0897871
Astro	ENSG00000136238	RAC1	chr7:6358076:C:T	rs9648591	0	0	0	0	0	0	0	0	0	0	-16452	0.336134	4.48328e-06	0.00626553	0.438235	0.0897871
Astro	ENSG00000136238	RAC1	chr7:6358783:C:T	rs10951981	0	0	0	0	0	0	0	0	0	0	-15745	0.336134	4.48328e-06	0.00626553	0.438235	0.0897871
Astro	ENSG00000136238	RAC1	chr7:6354391:T:C	rs62454325	0	0	0	0	0	0	0	0	0	0	-20137	0.340336	5.38748e-06	0.00725341	0.434811	0.0899305
Astro	ENSG00000136238	RAC1	chr7:6355205:G:T	rs62454327	0	0	0	0	0	0	0	0	0	0	-19323	0.340336	5.38748e-06	0.00725341	0.434811	0.0899305
Astro	ENSG00000136238	RAC1	chr7:6356069:A:G	rs35671953	0	0	0	0	0	0	0	0	0	0	-18459	0.340336	5.38748e-06	0.00725341	0.434811	0.0899305
Astro	ENSG00000136238	RAC1	chr7:6430991:G:C	rs34421596	0	0	0	0	0	0	0	0	0	0	56463	0.264706	6.22139e-06	0.00816762	0.461062	0.096077
Astro	ENSG00000136238	RAC1	chr7:6341367:G:A	rs28852438	0	0	0	0	0	0	0	0	0	0	-33161	0.340336	6.40779e-06	0.00838002	0.438093	0.091432
Astro	ENSG00000136238	RAC1	chr7:6384093:C:G	rs2347339	0	0	0	0	0	0	0	0	0	0	9565	0.264706	6.46221e-06	0.00843014	0.468783	0.0978806
Astro	ENSG00000136238	RAC1	chr7:6384658:A:G	rs11514804	0	0	0	0	0	0	0	0	0	0	10130	0.264706	6.46221e-06	0.00843014	0.468783	0.0978806
Astro	ENSG00000136238	RAC1	chr7:6384916:G:C	rs35733871	0	0	0	0	0	0	0	0	0	0	10388	0.264706	6.46221e-06	0.00843014	0.468783	0.0978806
Astro	ENSG00000136238	RAC1	chr7:6386687:G:A	rs34414425	0	0	0	0	0	0	0	0	0	0	12159	0.264706	6.46221e-06	0.00843014	0.468783	0.0978806
Astro	ENSG00000136238	RAC1	chr7:6387323:G:A	rs3729790	0	0	0	0	0	0	0	0	0	0	12795	0.264706	6.46221e-06	0.00843014	0.468783	0.0978806
Astro	ENSG00000136238	RAC1	chr7:6389167:A:T	rs11763354	0	0	0	0	0	0	0	0	0	0	14639	0.264706	6.46221e-06	0.00843014	0.468783	0.0978806
Astro	ENSG00000136238	RAC1	chr7:6390468:C:T	rs33986648	0	0	0	0	0	0	0	0	0	0	15940	0.264706	6.46221e-06	0.00843014	0.468783	0.0978806
Astro	ENSG00000136238	RAC1	chr7:6395589:G:C	rs1880118	0	0	0	0	0	0	0	0	0	0	21061	0.264706	6.46221e-06	0.00843014	0.468783	0.0978806
Astro	ENSG00000136238	RAC1	chr7:6401598:T:TC	rs75321721	0	0	0	0	0	0	0	0	0	0	27070	0.264706	6.46221e-06	0.00843014	0.468783	0.0978806
Astro	ENSG00000136238	RAC1	chr7:6402740:G:A	rs9374	0	0	0	0	0	0	0	0	0	0	28212	0.264706	6.46221e-06	0.00843014	0.468783	0.0978806
Astro	ENSG00000136238	RAC1	chr7:6408249:C:T	rs4724802	0	0	0	0	0	0	0	0	0	0	33721	0.264706	6.46221e-06	0.00843014	0.468783	0.0978806
Astro	ENSG00000136238	RAC1	chr7:6409865:T:C	rs2303361	0	0	0	0	0	0	0	0	0	0	35337	0.260504	6.55599e-06	0.00853781	0.473472	0.0989344
Astro	ENSG00000136238	RAC1	chr7:6411410:C:T	rs35277609	0	0	0	0	0	0	0	0	0	0	36882	0.260504	6.55599e-06	0.00853781	0.473472	0.0989344
Astro	ENSG00000136238	RAC1	chr7:6411449:C:T	rs35745599	0	0	0	0	0	0	0	0	0	0	36921	0.260504	6.55599e-06	0.00853781	0.473472	0.0989344
Astro	ENSG00000136238	RAC1	chr7:6414177:A:G	rs4724803	0	0	0	0	0	0	0	0	0	0	39649	0.260504	6.55599e-06	0.00853781	0.473472	0.0989344
Astro	ENSG00000136238	RAC1	chr7:6414214:G:A	rs4724804	0	0	0	0	0	0	0	0	0	0	39686	0.260504	6.55599e-06	0.00853781	0.473472	0.0989344
Astro	ENSG00000136238	RAC1	chr7:6415415:G:A	rs71524068	0	0	0	0	0	0	0	0	0	0	40887	0.260504	6.55599e-06	0.00853781	0.473472	0.0989344
Astro	ENSG00000136238	RAC1	chr7:6339547:A:G	rs10278424	0	0	0	0	0	0	0	0	0	0	-34981	0.441177	6.61381e-06	0.00860639	0.397142	0.0830232
Astro	ENSG00000136238	RAC1	chr7:6436200:C:T	rs3828946	0	0	0	0	0	0	0	0	0	0	61672	0.327731	7.0594e-06	0.00907141	0.413974	0.08684
Astro	ENSG00000136238	RAC1	chr7:6390611:T:A	rs71531384	0	0	0	0	0	0	0	0	0	0	16083	0.268908	7.30876e-06	0.00932181	0.453667	0.0953416
Astro	ENSG00000136238	RAC1	chr7:6347199:T:G	rs755629	0	0	0	0	0	0	0	0	0	0	-27329	0.436975	8.40526e-06	0.0105091	0.396264	0.0839011
Astro	ENSG00000136238	RAC1	chr7:6338205:G:A	rs4724795	0	0	0	0	0	0	0	0	0	0	-36323	0.344538	8.98109e-06	0.0110762	0.433623	0.0921388
Astro	ENSG00000136238	RAC1	chr7:6343893:G:A	rs7791772	0	0	0	0	0	0	0	0	0	0	-30635	0.445378	9.70398e-06	0.0117963	0.393893	0.0840479
Astro	ENSG00000136238	RAC1	chr7:6341459:A:T	rs12702502	0	0	0	0	0	0	0	0	0	0	-33069	0.554622	1.07187e-05	0.0126448	0.385709	0.0827491
Astro	ENSG00000136238	RAC1	chr7:6393119:C:T	rs33986000	0	0	0	0	0	0	0	0	0	0	18591	0.252101	1.07303e-05	0.0126545	0.476573	0.102249
Astro	ENSG00000136238	RAC1	chr7:6406396:A:G	rs10951983	0	0	0	0	0	0	0	0	0	0	31868	0.252101	1.07303e-05	0.0126545	0.476573	0.102249
Astro	ENSG00000136238	RAC1	chr7:6371201:T:C	rs4720670	0	0	0	0	0	0	0	0	0	0	-3327	0.285714	1.3916e-05	0.0156642	0.414151	0.0901438
Astro	ENSG00000136238	RAC1	chr7:6421903:C:T	rs2288153	0	0	0	0	0	0	0	0	0	0	47375	0.273109	1.42804e-05	0.0159848	0.437776	0.0954242
Astro	ENSG00000136238	RAC1	chr7:6372482:G:A	rs4724801	0	0	0	0	0	0	0	0	0	0	-2046	0.273109	1.73572e-05	0.0187078	0.431933	0.0951955
Astro	ENSG00000136238	RAC1	chr7:6372756:A:G	rs33999234	0	0	0	0	0	0	0	0	0	0	-1772	0.273109	1.73572e-05	0.0187078	0.431933	0.0951955
Astro	ENSG00000136238	RAC1	chr7:6375101:T:G	rs34106847	0	0	0	0	0	0	0	0	0	0	573	0.273109	1.73572e-05	0.0187078	0.431933	0.0951955
Astro	ENSG00000136238	RAC1	chr7:6375131:A:C	rs35588250	0	0	0	0	0	0	0	0	0	0	603	0.273109	1.73572e-05	0.0187078	0.431933	0.0951955
Astro	ENSG00000136238	RAC1	chr7:6376729:G:C	rs71531381	0	0	0	0	0	0	0	0	0	0	2201	0.273109	1.73572e-05	0.0187078	0.431933	0.0951955
Astro	ENSG00000136238	RAC1	chr7:6376957:G:C	rs7456834	0	0	0	0	0	0	0	0	0	0	2429	0.273109	1.73572e-05	0.0187078	0.431933	0.0951955
Astro	ENSG00000136238	RAC1	chr7:6376984:T:C	rs7455288	0	0	0	0	0	0	0	0	0	0	2456	0.273109	1.73572e-05	0.0187078	0.431933	0.0951955
Astro	ENSG00000136238	RAC1	chr7:6415387:A:G	rs836504	0	0	0	0	0	0	0	0	0	0	40859	0.705882	1.77018e-05	0.0189628	0.398461	0.0879172
Astro	ENSG00000136238	RAC1	chr7:6232169:A:T	rs17136086	0	0	0	0	0	0	0	0	0	0	-142359	0.189076	1.77579e-05	0.0189952	0.448215	0.0989128
Astro	ENSG00000136238	RAC1	chr7:6155394:A:G	rs9648588	0	0	0	0	0	0	0	0	0	0	-219134	0.222689	1.82134e-05	0.0194108	0.432461	0.0955747
Astro	ENSG00000136238	RAC1	chr7:6356272:T:A	rs35199276	0	0	0	0	0	0	0	0	0	0	-18256	0.336134	1.96543e-05	0.0206022	0.413926	0.0918797
Astro	ENSG00000136238	RAC1	chr7:6359020:A:G	rs12154986	0	0	0	0	0	0	0	0	0	0	-15508	0.319328	2.42222e-05	0.0237669	0.409764	0.0920698
Astro	ENSG00000136238	RAC1	chr7:6366382:G:A	rs4720669	0	0	0	0	0	0	0	0	0	0	-8146	0.277311	2.47366e-05	0.0239067	0.427152	0.0960954
Astro	ENSG00000136238	RAC1	chr7:6413396:C:T	rs11772942	0	0	0	0	0	0	0	0	0	0	38868	0.264706	2.53087e-05	0.0243586	0.44413	0.10005
Astro	ENSG00000136238	RAC1	chr7:6378747:C:T	rs17196595	0	0	0	0	0	0	0	0	0	0	4219	0.277311	2.58708e-05	0.0248171	0.411747	0.0928752
Astro	ENSG00000136238	RAC1	chr7:6381593:CTG:C	rs33988121	0	0	0	0	0	0	0	0	0	0	7065	0.277311	2.58708e-05	0.0248171	0.411747	0.0928752
Astro	ENSG00000136238	RAC1	chr7:6381963:A:G	rs34884077	0	0	0	0	0	0	0	0	0	0	7435	0.277311	2.58708e-05	0.0248171	0.411747	0.0928752
Astro	ENSG00000136238	RAC1	chr7:6382617:A:G	rs11514801	0	0	0	0	0	0	0	0	0	0	8089	0.277311	2.58708e-05	0.0248171	0.411747	0.0928752
Astro	ENSG00000136238	RAC1	chr7:6382657:A:G	rs11514802	0	0	0	0	0	0	0	0	0	0	8129	0.277311	2.58708e-05	0.0248171	0.411747	0.0928752
Astro	ENSG00000136238	RAC1	chr7:6382925:G:A	rs10951982	0	0	0	0	0	0	0	0	0	0	8397	0.277311	2.58708e-05	0.0248171	0.411747	0.0928752
Astro	ENSG00000136238	RAC1	chr7:6342311:G:A	rs6948491	0	0	0	0	0	0	0	0	0	0	-32217	0.39916	2.71282e-05	0.0257493	0.390766	0.088391
Astro	ENSG00000136238	RAC1	chr7:6343163:G:A	rs6463550	0	0	0	0	0	0	0	0	0	0	-31365	0.39916	2.71282e-05	0.0257493	0.390766	0.088391
Astro	ENSG00000136238	RAC1	chr7:6448466:T:C	rs7807755	0	0	0	0	0	0	0	0	0	0	73938	0.752101	2.84189e-05	0.026757	-0.434834	0.0986317
Astro	ENSG00000136238	RAC1	chr7:5801553:G:A	rs10228339	0	0	0	0	0	0	0	0	0	0	-572975	0.0756303	2.88931e-05	0.0271379	0.699207	0.158755
Astro	ENSG00000136238	RAC1	chr7:6395060:T:A	rs836473	0	0	0	0	0	0	0	0	0	0	20532	0.504202	2.92954e-05	0.0274492	0.358686	0.0815073
Astro	ENSG00000136238	RAC1	chr7:6422283:C:A	rs12532493	0	0	0	0	0	0	0	0	0	0	47755	0.260504	3.21912e-05	0.0294479	0.433308	0.0990237
Astro	ENSG00000136238	RAC1	chr7:6422334:G:A	rs12537483	0	0	0	0	0	0	0	0	0	0	47806	0.260504	3.21912e-05	0.0294479	0.433308	0.0990237
Astro	ENSG00000136238	RAC1	chr7:6423734:C:G	rs113080138	0	0	0	0	0	0	0	0	0	0	49206	0.260504	3.21912e-05	0.0294479	0.433308	0.0990237
Astro	ENSG00000136238	RAC1	chr7:6425157:G:A	rs11767078	0	0	0	0	0	0	0	0	0	0	50629	0.260504	3.21912e-05	0.0294479	0.433308	0.0990237
Astro	ENSG00000136238	RAC1	chr7:6425205:C:T	rs11760556	0	0	0	0	0	0	0	0	0	0	50677	0.260504	3.21912e-05	0.0294479	0.433308	0.0990237
Astro	ENSG00000136238	RAC1	chr7:6425252:C:T	rs11760562	0	0	0	0	0	0	0	0	0	0	50724	0.260504	3.21912e-05	0.0294479	0.433308	0.0990237
Astro	ENSG00000136238	RAC1	chr7:6419629:C:A	rs1123675	0	0	0	0	0	0	0	0	0	0	45101	0.256303	3.49696e-05	0.0313188	0.434894	0.0998861
Astro	ENSG00000136238	RAC1	chr7:6425810:C:T	rs2272157	0	0	0	0	0	0	0	0	0	0	51282	0.256303	3.49696e-05	0.0313188	0.434894	0.0998861
Astro	ENSG00000136238	RAC1	chr7:6427005:C:T	rs71531392	0	0	0	0	0	0	0	0	0	0	52477	0.256303	3.49696e-05	0.0313188	0.434894	0.0998861
Astro	ENSG00000136238	RAC1	chr7:6427820:G:T	rs12537894	0	0	0	0	0	0	0	0	0	0	53292	0.256303	3.49696e-05	0.0313188	0.434894	0.0998861
Astro	ENSG00000136238	RAC1	chr7:6434333:A:C	rs35444732	0	0	0	0	0	0	0	0	0	0	59805	0.256303	3.49696e-05	0.0313188	0.434894	0.0998861
Astro	ENSG00000136238	RAC1	chr7:6436168:T:C	rs12538142	0	0	0	0	0	0	0	0	0	0	61640	0.256303	3.49696e-05	0.0313188	0.434894	0.0998861
Astro	ENSG00000136238	RAC1	chr7:6436606:C:T	rs3750038	0	0	0	0	0	0	0	0	0	0	62078	0.256303	3.49696e-05	0.0313188	0.434894	0.0998861
Astro	ENSG00000136238	RAC1	chr7:6436869:G:A	rs58072643	0	0	0	0	0	0	0	0	0	0	62341	0.256303	3.49696e-05	0.0313188	0.434894	0.0998861
Astro	ENSG00000136238	RAC1	chr7:6437284:C:T	rs12535659	0	0	0	0	0	0	0	0	0	0	62756	0.256303	3.49696e-05	0.0313188	0.434894	0.0998861
Astro	ENSG00000136238	RAC1	chr7:6437505:C:T	rs13221129	0	0	0	0	0	0	0	0	0	0	62977	0.256303	3.49696e-05	0.0313188	0.434894	0.0998861
Astro	ENSG00000136238	RAC1	chr7:6439779:C:T	rs836545	0	0	0	0	0	0	0	0	0	0	65251	0.256303	3.49696e-05	0.0313188	0.434894	0.0998861
Astro	ENSG00000136238	RAC1	chr7:6446436:T:C	rs7797644	0	0	0	0	0	0	0	0	0	0	71908	0.743698	3.49697e-05	0.0313188	-0.434893	0.0998861
Astro	ENSG00000136238	RAC1	chr7:6447500:G:C	rs4724806	0	0	0	0	0	0	0	0	0	0	72972	0.743698	3.49697e-05	0.0313188	-0.434893	0.0998861
Astro	ENSG00000136238	RAC1	chr7:6447525:T:C	rs3828944	0	0	0	0	0	0	0	0	0	0	72997	0.743698	3.49697e-05	0.0313188	-0.434893	0.0998861
Astro	ENSG00000136238	RAC1	chr7:6368463:G:A	rs10266716	0	0	0	0	0	0	0	0	0	0	-6065	0.281513	4.68429e-05	0.0391591	0.408501	0.0955325
Astro	ENSG00000136238	RAC1	chr7:6370187:A:G	rs10261256	0	0	0	0	0	0	0	0	0	0	-4341	0.281513	4.68429e-05	0.0391591	0.408501	0.0955325
Astro	ENSG00000136238	RAC1	chr7:6370897:A:G	rs4724800	0	0	0	0	0	0	0	0	0	0	-3631	0.281513	4.68429e-05	0.0391591	0.408501	0.0955325
Astro	ENSG00000136238	RAC1	chr7:5809835:T:C	rs117891240	0	0	0	0	0	0	0	0	0	0	-564693	0.0546219	6.40774e-05	0.0495148	0.772336	0.184254
Astro	ENSG00000136238	RAC1	chr7:5810475:G:C	rs147761802	0	0	0	0	0	0	0	0	0	0	-564053	0.0546219	6.40774e-05	0.0495148	0.772336	0.184254
Astro	ENSG00000108384	RAD51C	chr17:58380768:A:C	rs2240259	0	0	0	0	0	0	0	0	0	0	-311806	0.168067	4.34805e-06	0.0061302	-0.528758	0.108165
Astro	ENSG00000108384	RAD51C	chr17:58380822:C:A	rs2240258	0	0	0	0	0	0	0	0	0	0	-311752	0.168067	4.34805e-06	0.0061302	-0.528758	0.108165
Astro	ENSG00000108384	RAD51C	chr17:58394758:T:G	rs3785493	0	0	0	0	0	0	0	0	0	0	-297816	0.168067	4.34805e-06	0.0061302	-0.528758	0.108165
Astro	ENSG00000108384	RAD51C	chr17:58395771:A:G	rs8078280	0	0	0	0	0	0	0	0	0	0	-296803	0.168067	4.34805e-06	0.0061302	-0.528758	0.108165
Astro	ENSG00000108384	RAD51C	chr17:58398238:C:T	rs35454383	0	0	0	0	0	0	0	0	0	0	-294336	0.168067	4.34805e-06	0.0061302	-0.528758	0.108165
Astro	ENSG00000108384	RAD51C	chr17:58399420:AGAGTCTTAGAGACTTGC:A	rs3837804	0	0	0	0	0	0	0	0	0	0	-293154	0.168067	4.34805e-06	0.0061302	-0.528758	0.108165
Astro	ENSG00000108384	RAD51C	chr17:58404583:A:G	rs10515155	0	0	0	0	0	0	0	0	0	0	-287991	0.168067	4.34805e-06	0.0061302	-0.528758	0.108165
Astro	ENSG00000108384	RAD51C	chr17:58410702:T:C	rs3785492	0	0	0	0	0	0	0	0	0	0	-281872	0.168067	4.34805e-06	0.0061302	-0.528758	0.108165
Astro	ENSG00000108384	RAD51C	chr17:58411918:T:C	rs12603174	0	0	0	0	0	0	0	0	0	0	-280656	0.168067	4.34805e-06	0.0061302	-0.528758	0.108165
Astro	ENSG00000108384	RAD51C	chr17:58576473:A:G	rs36109237	0	0	0	0	0	0	0	0	0	0	-116101	0.172269	6.09467e-06	0.00803411	-0.519386	0.108114
Astro	ENSG00000108384	RAD51C	chr17:58606024:C:T	rs34426768	0	0	0	0	0	0	0	0	0	0	-86550	0.163866	9.70866e-06	0.0117963	-0.510924	0.109023
Astro	ENSG00000108384	RAD51C	chr17:58522883:C:A	rs12935851	0	0	0	0	0	0	0	0	0	0	-169691	0.168067	9.70913e-06	0.0117963	-0.510922	0.109022
Astro	ENSG00000108384	RAD51C	chr17:58523387:A:C	rs35288118	0	0	0	0	0	0	0	0	0	0	-169187	0.168067	9.70913e-06	0.0117963	-0.510922	0.109022
Astro	ENSG00000108384	RAD51C	chr17:58527452:G:T	rs2072316	0	0	0	0	0	0	0	0	0	0	-165122	0.168067	9.70913e-06	0.0117963	-0.510922	0.109022
Astro	ENSG00000108384	RAD51C	chr17:58542806:C:T	rs17822735	0	0	0	0	0	0	0	0	0	0	-149768	0.168067	9.70913e-06	0.0117963	-0.510922	0.109022
Astro	ENSG00000108384	RAD51C	chr17:58543140:A:G	rs17222523	0	0	0	0	0	0	0	0	0	0	-149434	0.168067	9.70913e-06	0.0117963	-0.510922	0.109022
Astro	ENSG00000108384	RAD51C	chr17:58547899:G:A	rs35194610	0	0	0	0	0	0	0	0	0	0	-144675	0.168067	9.70913e-06	0.0117963	-0.510922	0.109022
Astro	ENSG00000108384	RAD51C	chr17:58551240:T:C	rs714959	0	0	0	0	0	0	0	0	0	0	-141334	0.168067	9.70913e-06	0.0117963	-0.510922	0.109022
Astro	ENSG00000108384	RAD51C	chr17:58559976:T:C	rs7225896	0	0	0	0	0	0	0	0	0	0	-132598	0.168067	9.70913e-06	0.0117963	-0.510922	0.109022
Astro	ENSG00000108384	RAD51C	chr17:58560269:C:T	rs2013166	0	0	0	0	0	0	0	0	0	0	-132305	0.168067	9.70913e-06	0.0117963	-0.510922	0.109022
Astro	ENSG00000108384	RAD51C	chr17:58562492:C:T	rs66583824	0	0	0	0	0	0	0	0	0	0	-130082	0.168067	9.70913e-06	0.0117963	-0.510922	0.109022
Astro	ENSG00000108384	RAD51C	chr17:58562909:A:G	rs113689249	0	0	0	0	0	0	0	0	0	0	-129665	0.168067	9.70913e-06	0.0117963	-0.510922	0.109022
Astro	ENSG00000108384	RAD51C	chr17:58563473:C:T	rs12150536	0	0	0	0	0	0	0	0	0	0	-129101	0.168067	9.70913e-06	0.0117963	-0.510922	0.109022
Astro	ENSG00000108384	RAD51C	chr17:58565748:A:G	rs34818467	0	0	0	0	0	0	0	0	0	0	-126826	0.168067	9.70913e-06	0.0117963	-0.510922	0.109022
Astro	ENSG00000108384	RAD51C	chr17:58566189:G:T	rs34382037	0	0	0	0	0	0	0	0	0	0	-126385	0.168067	9.70913e-06	0.0117963	-0.510922	0.109022
Astro	ENSG00000108384	RAD51C	chr17:58570916:C:T	rs34468504	0	0	0	0	0	0	0	0	0	0	-121658	0.168067	9.70913e-06	0.0117963	-0.510922	0.109022
Astro	ENSG00000108384	RAD51C	chr17:58576428:G:C	rs12948424	0	0	0	0	0	0	0	0	0	0	-116146	0.168067	9.70913e-06	0.0117963	-0.510922	0.109022
Astro	ENSG00000108384	RAD51C	chr17:58577489:A:T	rs7215900	0	0	0	0	0	0	0	0	0	0	-115085	0.168067	9.70913e-06	0.0117963	-0.510922	0.109022
Astro	ENSG00000108384	RAD51C	chr17:58580727:A:G	rs62083525	0	0	0	0	0	0	0	0	0	0	-111847	0.168067	9.70913e-06	0.0117963	-0.510922	0.109022
Astro	ENSG00000108384	RAD51C	chr17:58581083:C:T	rs35678735	0	0	0	0	0	0	0	0	0	0	-111491	0.168067	9.70913e-06	0.0117963	-0.510922	0.109022
Astro	ENSG00000108384	RAD51C	chr17:58586340:AAAC:A	rs75922942	0	0	0	0	0	0	0	0	0	0	-106234	0.168067	9.70913e-06	0.0117963	-0.510922	0.109022
Astro	ENSG00000108384	RAD51C	chr17:58590809:C:T	rs7210432	0	0	0	0	0	0	0	0	0	0	-101765	0.168067	9.70913e-06	0.0117963	-0.510922	0.109022
Astro	ENSG00000108384	RAD51C	chr17:58590825:G:A	rs7210700	0	0	0	0	0	0	0	0	0	0	-101749	0.168067	9.70913e-06	0.0117963	-0.510922	0.109022
Astro	ENSG00000108384	RAD51C	chr17:58591256:G:A	rs7211467	0	0	0	0	0	0	0	0	0	0	-101318	0.168067	9.70913e-06	0.0117963	-0.510922	0.109022
Astro	ENSG00000108384	RAD51C	chr17:58594948:G:A	rs9303399	0	0	0	0	0	0	0	0	0	0	-97626	0.168067	9.70913e-06	0.0117963	-0.510922	0.109022
Astro	ENSG00000108384	RAD51C	chr17:58596241:T:C	rs12948133	0	0	0	0	0	0	0	0	0	0	-96333	0.168067	9.70913e-06	0.0117963	-0.510922	0.109022
Astro	ENSG00000108384	RAD51C	chr17:58597113:T:C	rs12940212	0	0	0	0	0	0	0	0	0	0	-95461	0.168067	9.70913e-06	0.0117963	-0.510922	0.109022
Astro	ENSG00000108384	RAD51C	chr17:58603633:T:C	rs12601347	0	0	0	0	0	0	0	0	0	0	-88941	0.168067	9.70913e-06	0.0117963	-0.510922	0.109022
Astro	ENSG00000108384	RAD51C	chr17:58609829:A:C	rs17822807	0	0	0	0	0	0	0	0	0	0	-82745	0.168067	9.70913e-06	0.0117963	-0.510922	0.109022
Astro	ENSG00000108384	RAD51C	chr17:58609954:A:G	rs56162835	0	0	0	0	0	0	0	0	0	0	-82620	0.168067	9.70913e-06	0.0117963	-0.510922	0.109022
Astro	ENSG00000108384	RAD51C	chr17:58611428:T:G	rs1864754	0	0	0	0	0	0	0	0	0	0	-81146	0.168067	9.70913e-06	0.0117963	-0.510922	0.109022
Astro	ENSG00000108384	RAD51C	chr17:58613673:T:C	rs66508449	0	0	0	0	0	0	0	0	0	0	-78901	0.168067	9.70913e-06	0.0117963	-0.510922	0.109022
Astro	ENSG00000108384	RAD51C	chr17:58616969:G:A	rs34878689	0	0	0	0	0	0	0	0	0	0	-75605	0.168067	9.70913e-06	0.0117963	-0.510922	0.109022
Astro	ENSG00000108384	RAD51C	chr17:58617086:A:C	rs34556735	0	0	0	0	0	0	0	0	0	0	-75488	0.168067	9.70913e-06	0.0117963	-0.510922	0.109022
Astro	ENSG00000108384	RAD51C	chr17:58618562:C:T	rs17222621	0	0	0	0	0	0	0	0	0	0	-74012	0.168067	9.70913e-06	0.0117963	-0.510922	0.109022
Astro	ENSG00000108384	RAD51C	chr17:58621059:A:G	rs12602808	0	0	0	0	0	0	0	0	0	0	-71515	0.168067	9.70913e-06	0.0117963	-0.510922	0.109022
Astro	ENSG00000108384	RAD51C	chr17:58625291:C:T	rs35928756	0	0	0	0	0	0	0	0	0	0	-67283	0.168067	9.70913e-06	0.0117963	-0.510922	0.109022
Astro	ENSG00000108384	RAD51C	chr17:58626408:A:C	rs7219112	0	0	0	0	0	0	0	0	0	0	-66166	0.168067	9.70913e-06	0.0117963	-0.510922	0.109022
Astro	ENSG00000108384	RAD51C	chr17:58628394:T:C	rs34627216	0	0	0	0	0	0	0	0	0	0	-64180	0.168067	9.70913e-06	0.0117963	-0.510922	0.109022
Astro	ENSG00000108384	RAD51C	chr17:58636696:C:T	rs66514313	0	0	0	0	0	0	0	0	0	0	-55878	0.168067	9.70913e-06	0.0117963	-0.510922	0.109022
Astro	ENSG00000108384	RAD51C	chr17:58640844:C:T	rs35828828	0	0	0	0	0	0	0	0	0	0	-51730	0.168067	9.70913e-06	0.0117963	-0.510922	0.109022
Astro	ENSG00000108384	RAD51C	chr17:58640925:G:T	rs35564417	0	0	0	0	0	0	0	0	0	0	-51649	0.168067	9.70913e-06	0.0117963	-0.510922	0.109022
Astro	ENSG00000108384	RAD51C	chr17:58641468:TTTTC:T		0	0	0	0	0	0	0	0	0	0	-51106	0.168067	9.70913e-06	0.0117963	-0.510922	0.109022
Astro	ENSG00000108384	RAD51C	chr17:58647691:T:C	rs12936771	0	0	0	0	0	0	0	0	0	0	-44883	0.168067	9.70913e-06	0.0117963	-0.510922	0.109022
Astro	ENSG00000108384	RAD51C	chr17:58655383:C:T	rs35732484	0	0	0	0	0	0	0	0	0	0	-37191	0.168067	9.70913e-06	0.0117963	-0.510922	0.109022
Astro	ENSG00000108384	RAD51C	chr17:58656184:C:T	rs35987270	0	0	0	0	0	0	0	0	0	0	-36390	0.168067	9.70913e-06	0.0117963	-0.510922	0.109022
Astro	ENSG00000108384	RAD51C	chr17:58659186:G:A	rs35797125	0	0	0	0	0	0	0	0	0	0	-33388	0.168067	9.70913e-06	0.0117963	-0.510922	0.109022
Astro	ENSG00000108384	RAD51C	chr17:58659279:A:T	rs34275691	0	0	0	0	0	0	0	0	0	0	-33295	0.168067	9.70913e-06	0.0117963	-0.510922	0.109022
Astro	ENSG00000108384	RAD51C	chr17:58660192:G:A	rs67752533	0	0	0	0	0	0	0	0	0	0	-32382	0.168067	9.70913e-06	0.0117963	-0.510922	0.109022
Astro	ENSG00000108384	RAD51C	chr17:58660477:G:A	rs17822837	0	0	0	0	0	0	0	0	0	0	-32097	0.168067	9.70913e-06	0.0117963	-0.510922	0.109022
Astro	ENSG00000108384	RAD51C	chr17:58692526:G:A	rs16943176	0	0	0	0	0	0	0	0	0	0	-48	0.168067	9.70913e-06	0.0117963	-0.510922	0.109022
Astro	ENSG00000108384	RAD51C	chr17:58692618:C:T	rs12946397	0	0	0	0	0	0	0	0	0	0	44	0.168067	9.70913e-06	0.0117963	-0.510922	0.109022
Astro	ENSG00000108384	RAD51C	chr17:58693735:C:T	rs17222691	0	0	0	0	0	0	0	0	0	0	1161	0.168067	9.70913e-06	0.0117963	-0.510922	0.109022
Astro	ENSG00000108384	RAD51C	chr17:58700967:A:G	rs62081314	0	0	0	0	0	0	0	0	0	0	8393	0.168067	9.70913e-06	0.0117963	-0.510922	0.109022
Astro	ENSG00000108384	RAD51C	chr17:58702417:G:A	rs12602389	0	0	0	0	0	0	0	0	0	0	9843	0.168067	9.70913e-06	0.0117963	-0.510922	0.109022
Astro	ENSG00000108384	RAD51C	chr17:58704107:T:C	rs62081315	0	0	0	0	0	0	0	0	0	0	11533	0.168067	9.70913e-06	0.0117963	-0.510922	0.109022
Astro	ENSG00000108384	RAD51C	chr17:58704138:C:T	rs62081316	0	0	0	0	0	0	0	0	0	0	11564	0.168067	9.70913e-06	0.0117963	-0.510922	0.109022
Astro	ENSG00000108384	RAD51C	chr17:58705194:C:A	rs34351230	0	0	0	0	0	0	0	0	0	0	12620	0.168067	9.70913e-06	0.0117963	-0.510922	0.109022
Astro	ENSG00000108384	RAD51C	chr17:58712544:G:C	rs34170300	0	0	0	0	0	0	0	0	0	0	19970	0.168067	9.70913e-06	0.0117963	-0.510922	0.109022
Astro	ENSG00000108384	RAD51C	chr17:58713497:C:T	rs7216648	0	0	0	0	0	0	0	0	0	0	20923	0.168067	9.70913e-06	0.0117963	-0.510922	0.109022
Astro	ENSG00000108384	RAD51C	chr17:58724417:T:C	rs17822908	0	0	0	0	0	0	0	0	0	0	31843	0.168067	9.70913e-06	0.0117963	-0.510922	0.109022
Astro	ENSG00000108384	RAD51C	chr17:58725332:G:C	rs10515159	0	0	0	0	0	0	0	0	0	0	32758	0.168067	9.70913e-06	0.0117963	-0.510922	0.109022
Astro	ENSG00000108384	RAD51C	chr17:58726869:G:A	rs62081322	0	0	0	0	0	0	0	0	0	0	34295	0.168067	9.70913e-06	0.0117963	-0.510922	0.109022
Astro	ENSG00000108384	RAD51C	chr17:58736703:AT:A	rs71367620	0	0	0	0	0	0	0	0	0	0	44129	0.168067	9.70913e-06	0.0117963	-0.510922	0.109022
Astro	ENSG00000108384	RAD51C	chr17:58739531:G:A	rs35047359	0	0	0	0	0	0	0	0	0	0	46957	0.168067	9.70913e-06	0.0117963	-0.510922	0.109022
Astro	ENSG00000108384	RAD51C	chr17:58742056:G:A	rs62081326	0	0	0	0	0	0	0	0	0	0	49482	0.168067	9.70913e-06	0.0117963	-0.510922	0.109022
Astro	ENSG00000108384	RAD51C	chr17:58776472:G:A	rs35539277	0	0	0	0	0	0	0	0	0	0	83898	0.168067	9.70913e-06	0.0117963	-0.510922	0.109022
Astro	ENSG00000108384	RAD51C	chr17:58800701:G:A	rs62083368	0	0	0	0	0	0	0	0	0	0	108127	0.168067	9.70913e-06	0.0117963	-0.510922	0.109022
Astro	ENSG00000108384	RAD51C	chr17:58809263:T:A	rs34717648	0	0	0	0	0	0	0	0	0	0	116689	0.168067	9.70913e-06	0.0117963	-0.510922	0.109022
Astro	ENSG00000108384	RAD51C	chr17:58816107:C:T	rs67346233	0	0	0	0	0	0	0	0	0	0	123533	0.168067	9.70913e-06	0.0117963	-0.510922	0.109022
Astro	ENSG00000108384	RAD51C	chr17:58819037:A:G	rs7223708	0	0	0	0	0	0	0	0	0	0	126463	0.168067	9.70913e-06	0.0117963	-0.510922	0.109022
Astro	ENSG00000108384	RAD51C	chr17:58819733:A:G	rs34913878	0	0	0	0	0	0	0	0	0	0	127159	0.168067	9.70913e-06	0.0117963	-0.510922	0.109022
Astro	ENSG00000108384	RAD51C	chr17:58820466:C:T	rs7224276	0	0	0	0	0	0	0	0	0	0	127892	0.168067	9.70913e-06	0.0117963	-0.510922	0.109022
Astro	ENSG00000108384	RAD51C	chr17:58822010:G:A	rs12952325	0	0	0	0	0	0	0	0	0	0	129436	0.168067	9.70913e-06	0.0117963	-0.510922	0.109022
Astro	ENSG00000108384	RAD51C	chr17:58823377:G:A	rs35103007	0	0	0	0	0	0	0	0	0	0	130803	0.168067	9.70913e-06	0.0117963	-0.510922	0.109022
Astro	ENSG00000108384	RAD51C	chr17:58823742:A:T	rs67014405	0	0	0	0	0	0	0	0	0	0	131168	0.168067	9.70913e-06	0.0117963	-0.510922	0.109022
Astro	ENSG00000108384	RAD51C	chr17:58825417:A:G	rs11079357	0	0	0	0	0	0	0	0	0	0	132843	0.168067	9.70913e-06	0.0117963	-0.510922	0.109022
Astro	ENSG00000108384	RAD51C	chr17:58832506:T:C	rs61291849	0	0	0	0	0	0	0	0	0	0	139932	0.168067	9.70913e-06	0.0117963	-0.510922	0.109022
Astro	ENSG00000108384	RAD51C	chr17:58843588:G:T	rs11079358	0	0	0	0	0	0	0	0	0	0	151014	0.168067	9.70913e-06	0.0117963	-0.510922	0.109022
Astro	ENSG00000108384	RAD51C	chr17:58845268:C:A	rs7502342	0	0	0	0	0	0	0	0	0	0	152694	0.168067	9.70913e-06	0.0117963	-0.510922	0.109022
Astro	ENSG00000108384	RAD51C	chr17:58850934:C:T	rs62083402	0	0	0	0	0	0	0	0	0	0	158360	0.168067	9.70913e-06	0.0117963	-0.510922	0.109022
Astro	ENSG00000108384	RAD51C	chr17:58859506:A:G	rs35082010	0	0	0	0	0	0	0	0	0	0	166932	0.168067	9.70913e-06	0.0117963	-0.510922	0.109022
Astro	ENSG00000108384	RAD51C	chr17:58862566:G:A	rs12150264	0	0	0	0	0	0	0	0	0	0	169992	0.168067	9.70913e-06	0.0117963	-0.510922	0.109022
Astro	ENSG00000108384	RAD51C	chr17:58872823:ACAAGGT:A	rs67996300	0	0	0	0	0	0	0	0	0	0	180249	0.168067	9.70913e-06	0.0117963	-0.510922	0.109022
Astro	ENSG00000108384	RAD51C	chr17:58873856:C:G	rs72828726	0	0	0	0	0	0	0	0	0	0	181282	0.168067	9.70913e-06	0.0117963	-0.510922	0.109022
Astro	ENSG00000108384	RAD51C	chr17:58879996:C:T	rs36093395	0	0	0	0	0	0	0	0	0	0	187422	0.168067	9.70913e-06	0.0117963	-0.510922	0.109022
Astro	ENSG00000108384	RAD51C	chr17:58881506:A:G	rs139731213	0	0	0	0	0	0	0	0	0	0	188932	0.168067	9.70913e-06	0.0117963	-0.510922	0.109022
Astro	ENSG00000108384	RAD51C	chr17:58887025:T:C	rs62083410	0	0	0	0	0	0	0	0	0	0	194451	0.168067	9.70913e-06	0.0117963	-0.510922	0.109022
Astro	ENSG00000108384	RAD51C	chr17:58887447:G:A	rs66896813	0	0	0	0	0	0	0	0	0	0	194873	0.168067	9.70913e-06	0.0117963	-0.510922	0.109022
Astro	ENSG00000108384	RAD51C	chr17:58891171:G:T	rs4458062	0	0	0	0	0	0	0	0	0	0	198597	0.168067	9.70913e-06	0.0117963	-0.510922	0.109022
Astro	ENSG00000108384	RAD51C	chr17:58891193:C:T	rs4426405	0	0	0	0	0	0	0	0	0	0	198619	0.168067	9.70913e-06	0.0117963	-0.510922	0.109022
Astro	ENSG00000108384	RAD51C	chr17:58911063:C:A	rs34963822	0	0	0	0	0	0	0	0	0	0	218489	0.168067	9.70913e-06	0.0117963	-0.510922	0.109022
Astro	ENSG00000108384	RAD51C	chr17:58911440:A:T	rs12944971	0	0	0	0	0	0	0	0	0	0	218866	0.168067	9.70913e-06	0.0117963	-0.510922	0.109022
Astro	ENSG00000108384	RAD51C	chr17:58931281:G:A	rs12951141	0	0	0	0	0	0	0	0	0	0	238707	0.168067	9.70913e-06	0.0117963	-0.510922	0.109022
Astro	ENSG00000108384	RAD51C	chr17:58937348:C:T	rs61350506	0	0	0	0	0	0	0	0	0	0	244774	0.168067	9.70913e-06	0.0117963	-0.510922	0.109022
Astro	ENSG00000108384	RAD51C	chr17:58954381:G:A	rs62083436	0	0	0	0	0	0	0	0	0	0	261807	0.168067	9.70913e-06	0.0117963	-0.510922	0.109022
Astro	ENSG00000108384	RAD51C	chr17:58955114:C:G	rs34348776	0	0	0	0	0	0	0	0	0	0	262540	0.168067	9.70913e-06	0.0117963	-0.510922	0.109022
Astro	ENSG00000108384	RAD51C	chr17:58973004:C:T	rs16943326	0	0	0	0	0	0	0	0	0	0	280430	0.168067	9.70913e-06	0.0117963	-0.510922	0.109022
Astro	ENSG00000108384	RAD51C	chr17:58976884:C:T	rs12600349	0	0	0	0	0	0	0	0	0	0	284310	0.168067	9.70913e-06	0.0117963	-0.510922	0.109022
Astro	ENSG00000108384	RAD51C	chr17:58983877:G:A	rs3809724	0	0	0	0	0	0	0	0	0	0	291303	0.163866	1.62382e-05	0.0177226	-0.501124	0.110027
Astro	ENSG00000108384	RAD51C	chr17:58990747:T:C	rs60868753	0	0	0	0	0	0	0	0	0	0	298173	0.163866	1.62382e-05	0.0177226	-0.501124	0.110027
Astro	ENSG00000108384	RAD51C	chr17:58416982:G:C	rs12950320	0	0	0	0	0	0	0	0	0	0	-275592	0.201681	1.74168e-05	0.018758	-0.452076	0.0996545
Astro	ENSG00000108384	RAD51C	chr17:59019703:G:A	rs35057477	0	0	0	0	0	0	0	0	0	0	327129	0.163866	2.59019e-05	0.0248458	-0.489647	0.110454
Astro	ENSG00000108384	RAD51C	chr17:58423537:G:A	rs68100606	0	0	0	0	0	0	0	0	0	0	-269037	0.172269	2.68595e-05	0.0255432	-0.482996	0.109189
Astro	ENSG00000108384	RAD51C	chr17:58432779:A:G	rs12950028	0	0	0	0	0	0	0	0	0	0	-259795	0.172269	2.68595e-05	0.0255432	-0.482996	0.109189
Astro	ENSG00000108384	RAD51C	chr17:58432944:G:A	rs35245220	0	0	0	0	0	0	0	0	0	0	-259630	0.172269	2.68595e-05	0.0255432	-0.482996	0.109189
Astro	ENSG00000108384	RAD51C	chr17:58442675:C:A	rs34683543	0	0	0	0	0	0	0	0	0	0	-249899	0.172269	2.68595e-05	0.0255432	-0.482996	0.109189
Astro	ENSG00000108384	RAD51C	chr17:58448735:GCAA:G	rs71143247	0	0	0	0	0	0	0	0	0	0	-243839	0.172269	2.68595e-05	0.0255432	-0.482996	0.109189
Astro	ENSG00000108384	RAD51C	chr17:58457048:CA:C	rs71365890	0	0	0	0	0	0	0	0	0	0	-235526	0.172269	2.68595e-05	0.0255432	-0.482996	0.109189
Astro	ENSG00000108384	RAD51C	chr17:58461278:T:C	rs3887355	0	0	0	0	0	0	0	0	0	0	-231296	0.172269	2.68595e-05	0.0255432	-0.482996	0.109189
Astro	ENSG00000108384	RAD51C	chr17:58462749:G:A	rs3803753	0	0	0	0	0	0	0	0	0	0	-229825	0.172269	2.68595e-05	0.0255432	-0.482996	0.109189
Astro	ENSG00000108384	RAD51C	chr17:58462906:C:T	rs3803752	0	0	0	0	0	0	0	0	0	0	-229668	0.172269	2.68595e-05	0.0255432	-0.482996	0.109189
Astro	ENSG00000108384	RAD51C	chr17:58472939:C:T	rs17741087	0	0	0	0	0	0	0	0	0	0	-219635	0.172269	2.68595e-05	0.0255432	-0.482996	0.109189
Astro	ENSG00000108384	RAD51C	chr17:58489038:G:A	rs34900851	0	0	0	0	0	0	0	0	0	0	-203536	0.172269	2.68595e-05	0.0255432	-0.482996	0.109189
Astro	ENSG00000108384	RAD51C	chr17:58491319:C:T	rs3087762	0	0	0	0	0	0	0	0	0	0	-201255	0.172269	2.68595e-05	0.0255432	-0.482996	0.109189
Astro	ENSG00000108384	RAD51C	chr17:58499681:G:A	rs62082149	0	0	0	0	0	0	0	0	0	0	-192893	0.172269	2.68595e-05	0.0255432	-0.482996	0.109189
Astro	ENSG00000108384	RAD51C	chr17:58501147:T:G	rs12603808	0	0	0	0	0	0	0	0	0	0	-191427	0.172269	2.68595e-05	0.0255432	-0.482996	0.109189
Astro	ENSG00000108384	RAD51C	chr17:58503052:G:T	rs12948536	0	0	0	0	0	0	0	0	0	0	-189522	0.172269	2.68595e-05	0.0255432	-0.482996	0.109189
Astro	ENSG00000108384	RAD51C	chr17:58505116:G:C	rs2240719	0	0	0	0	0	0	0	0	0	0	-187458	0.172269	2.68595e-05	0.0255432	-0.482996	0.109189
Astro	ENSG00000108384	RAD51C	chr17:58512045:G:A	rs34920953	0	0	0	0	0	0	0	0	0	0	-180529	0.172269	2.68595e-05	0.0255432	-0.482996	0.109189
Astro	ENSG00000108384	RAD51C	chr17:58513282:T:C	rs2007993	0	0	0	0	0	0	0	0	0	0	-179292	0.172269	2.68595e-05	0.0255432	-0.482996	0.109189
Astro	ENSG00000108384	RAD51C	chr17:58668200:C:T	rs2116450	0	0	0	0	0	0	0	0	0	0	-24374	0.163866	2.88857e-05	0.0271319	-0.510714	0.115956
Astro	ENSG00000108384	RAD51C	chr17:58672582:C:T	rs7224468	0	0	0	0	0	0	0	0	0	0	-19992	0.163866	2.88857e-05	0.0271319	-0.510714	0.115956
Astro	ENSG00000108384	RAD51C	chr17:58678255:A:T	rs12939313	0	0	0	0	0	0	0	0	0	0	-14319	0.163866	2.88857e-05	0.0271319	-0.510714	0.115956
Astro	ENSG00000108384	RAD51C	chr17:58681018:A:G	rs12951104	0	0	0	0	0	0	0	0	0	0	-11556	0.163866	2.88857e-05	0.0271319	-0.510714	0.115956
Astro	ENSG00000108384	RAD51C	chr17:58684463:A:C	rs113126189	0	0	0	0	0	0	0	0	0	0	-8111	0.163866	2.88857e-05	0.0271319	-0.510714	0.115956
Astro	ENSG00000108384	RAD51C	chr17:58686078:TG:T	rs35574192	0	0	0	0	0	0	0	0	0	0	-6496	0.163866	2.88857e-05	0.0271319	-0.510714	0.115956
Astro	ENSG00000108384	RAD51C	chr17:58687629:G:A	rs34835800	0	0	0	0	0	0	0	0	0	0	-4945	0.163866	2.88857e-05	0.0271319	-0.510714	0.115956
Astro	ENSG00000108384	RAD51C	chr17:58690742:T:G	rs12946522	0	0	0	0	0	0	0	0	0	0	-1832	0.163866	2.88857e-05	0.0271319	-0.510714	0.115956
Astro	ENSG00000108384	RAD51C	chr17:59015427:G:A	rs34550282	0	0	0	0	0	0	0	0	0	0	322853	0.172269	3.31762e-05	0.0301853	-0.483773	0.110758
Astro	ENSG00000108384	RAD51C	chr17:59025779:T:C	rs34843288	0	0	0	0	0	0	0	0	0	0	333205	0.159664	3.89807e-05	0.0341514	-0.481298	0.111281
Astro	ENSG00000108384	RAD51C	chr17:59031076:G:C	rs17175663	0	0	0	0	0	0	0	0	0	0	338502	0.159664	3.89807e-05	0.0341514	-0.481298	0.111281
Astro	ENSG00000108384	RAD51C	chr17:59037427:G:A	rs62084381	0	0	0	0	0	0	0	0	0	0	344853	0.159664	3.89807e-05	0.0341514	-0.481298	0.111281
Astro	ENSG00000108384	RAD51C	chr17:59049481:G:A	rs62084384	0	0	0	0	0	0	0	0	0	0	356907	0.159664	3.89807e-05	0.0341514	-0.481298	0.111281
Astro	ENSG00000108384	RAD51C	chr17:59056763:G:T	rs66885215	0	0	0	0	0	0	0	0	0	0	364189	0.159664	3.89807e-05	0.0341514	-0.481298	0.111281
Astro	ENSG00000108384	RAD51C	chr17:59070666:C:T	rs62084387	0	0	0	0	0	0	0	0	0	0	378092	0.159664	3.89807e-05	0.0341514	-0.481298	0.111281
Astro	ENSG00000108384	RAD51C	chr17:59086834:T:A	rs12946396	0	0	0	0	0	0	0	0	0	0	394260	0.159664	3.89807e-05	0.0341514	-0.481298	0.111281
Astro	ENSG00000108384	RAD51C	chr17:59096479:G:A	rs35165585	0	0	0	0	0	0	0	0	0	0	403905	0.159664	3.89807e-05	0.0341514	-0.481298	0.111281
Astro	ENSG00000108384	RAD51C	chr17:59104163:C:T	rs62081879	0	0	0	0	0	0	0	0	0	0	411589	0.159664	3.89807e-05	0.0341514	-0.481298	0.111281
Astro	ENSG00000108384	RAD51C	chr17:59114543:G:A	rs28687626	0	0	0	0	0	0	0	0	0	0	421969	0.159664	3.89807e-05	0.0341514	-0.481298	0.111281
Astro	ENSG00000108384	RAD51C	chr17:59003110:G:A	rs28651036	0	0	0	0	0	0	0	0	0	0	310536	0.168067	5.19361e-05	0.0422943	-0.473127	0.111367
Astro	ENSG00000108384	RAD51C	chr17:59007652:AAAT:A	rs34607742	0	0	0	0	0	0	0	0	0	0	315078	0.168067	5.19361e-05	0.0422943	-0.473127	0.111367
Astro	ENSG00000108384	RAD51C	chr17:59025381:T:G	rs34941454	0	0	0	0	0	0	0	0	0	0	332807	0.168067	5.19361e-05	0.0422943	-0.473127	0.111367
Astro	ENSG00000108384	RAD51C	chr17:59029987:TATTCATCAGG:T	rs66540071	0	0	0	0	0	0	0	0	0	0	337413	0.168067	5.19361e-05	0.0422943	-0.473127	0.111367
Astro	ENSG00000108384	RAD51C	chr17:59030367:C:T	rs34741117	0	0	0	0	0	0	0	0	0	0	337793	0.168067	5.19361e-05	0.0422943	-0.473127	0.111367
Astro	ENSG00000108384	RAD51C	chr17:59037136:C:G	rs34076823	0	0	0	0	0	0	0	0	0	0	344562	0.168067	5.19361e-05	0.0422943	-0.473127	0.111367
Astro	ENSG00000108384	RAD51C	chr17:59039448:G:A	rs8082334	0	0	0	0	0	0	0	0	0	0	346874	0.168067	5.19361e-05	0.0422943	-0.473127	0.111367
Astro	ENSG00000108384	RAD51C	chr17:59040760:T:C	rs34058624	0	0	0	0	0	0	0	0	0	0	348186	0.168067	5.19361e-05	0.0422943	-0.473127	0.111367
Astro	ENSG00000108384	RAD51C	chr17:59061773:G:A	rs2333409	0	0	0	0	0	0	0	0	0	0	369199	0.168067	5.19361e-05	0.0422943	-0.473127	0.111367
Astro	ENSG00000108384	RAD51C	chr17:59062940:A:G	rs12947982	0	0	0	0	0	0	0	0	0	0	370366	0.168067	5.19361e-05	0.0422943	-0.473127	0.111367
Astro	ENSG00000108384	RAD51C	chr17:59063233:G:A	rs12949720	0	0	0	0	0	0	0	0	0	0	370659	0.168067	5.19361e-05	0.0422943	-0.473127	0.111367
Astro	ENSG00000108384	RAD51C	chr17:59064930:A:C	rs12950373	0	0	0	0	0	0	0	0	0	0	372356	0.168067	5.19361e-05	0.0422943	-0.473127	0.111367
Astro	ENSG00000108384	RAD51C	chr17:59083152:G:C	rs8081058	0	0	0	0	0	0	0	0	0	0	390578	0.168067	5.19361e-05	0.0422943	-0.473127	0.111367
Astro	ENSG00000108384	RAD51C	chr17:59086140:C:T	rs35308719	0	0	0	0	0	0	0	0	0	0	393566	0.168067	5.19361e-05	0.0422943	-0.473127	0.111367
Astro	ENSG00000108384	RAD51C	chr17:59094556:C:T	rs34097494	0	0	0	0	0	0	0	0	0	0	401982	0.168067	5.19361e-05	0.0422943	-0.473127	0.111367
Astro	ENSG00000108384	RAD51C	chr17:59100188:G:A	rs34678056	0	0	0	0	0	0	0	0	0	0	407614	0.168067	5.19361e-05	0.0422943	-0.473127	0.111367
Astro	ENSG00000108384	RAD51C	chr17:59101477:A:G	rs56284918	0	0	0	0	0	0	0	0	0	0	408903	0.168067	5.19361e-05	0.0422943	-0.473127	0.111367
Astro	ENSG00000108384	RAD51C	chr17:59102873:A:C	rs35104446	0	0	0	0	0	0	0	0	0	0	410299	0.168067	5.19361e-05	0.0422943	-0.473127	0.111367
Astro	ENSG00000108384	RAD51C	chr17:59106909:A:AG	rs35129177	0	0	0	0	0	0	0	0	0	0	414335	0.168067	5.19361e-05	0.0422943	-0.473127	0.111367
Astro	ENSG00000108384	RAD51C	chr17:59116876:G:T	rs67378767	0	0	0	0	0	0	0	0	0	0	424302	0.168067	5.19361e-05	0.0422943	-0.473127	0.111367
Astro	ENSG00000108384	RAD51C	chr17:59118592:CT:C	rs10717347	0	0	0	0	0	0	0	0	0	0	426018	0.168067	5.19361e-05	0.0422943	-0.473127	0.111367
Astro	ENSG00000157927	RADIL	chr7:4823788:A:G	rs7788883	0	0	0	0	0	0	0	0	0	0	-59929	0.184874	1.43336e-06	0.00244363	0.887114	0.171897
Astro	ENSG00000157927	RADIL	chr7:4784340:C:T	rs17135121	0	0	0	0	0	0	0	0	0	0	-99377	0.113445	1.6258e-06	0.00271854	1.00605	0.196105
Astro	ENSG00000157927	RADIL	chr7:4819843:T:C	rs28681436	0	0	0	0	0	0	0	0	0	0	-63874	0.210084	1.81603e-06	0.00297636	0.845114	0.165603
Astro	ENSG00000157927	RADIL	chr7:4820748:G:C	rs11977225	0	0	0	0	0	0	0	0	0	0	-62969	0.210084	1.81603e-06	0.00297636	0.845114	0.165603
Astro	ENSG00000157927	RADIL	chr7:4820749:T:C	rs11974854	0	0	0	0	0	0	0	0	0	0	-62968	0.210084	1.81603e-06	0.00297636	0.845114	0.165603
Astro	ENSG00000157927	RADIL	chr7:4821204:A:G	rs879217	0	0	0	0	0	0	0	0	0	0	-62513	0.210084	1.81603e-06	0.00297636	0.845114	0.165603
Astro	ENSG00000157927	RADIL	chr7:4822264:A:G	rs882739	0	0	0	0	0	0	0	0	0	0	-61453	0.210084	1.81603e-06	0.00297636	0.845114	0.165603
Astro	ENSG00000157927	RADIL	chr7:4822628:A:G	rs3816852	0	0	0	0	0	0	0	0	0	0	-61089	0.210084	1.81603e-06	0.00297636	0.845114	0.165603
Astro	ENSG00000157927	RADIL	chr7:4823889:G:C	rs1124130	0	0	0	0	0	0	0	0	0	0	-59828	0.210084	1.81603e-06	0.00297636	0.845114	0.165603
Astro	ENSG00000157927	RADIL	chr7:4788446:C:T	rs17829969	0	0	0	0	0	0	0	0	0	0	-95271	0.105042	2.00755e-06	0.00321907	1.08115	0.212874
Astro	ENSG00000157927	RADIL	chr7:4769705:T:C	rs113297525	0	0	0	0	0	0	0	0	0	0	-114012	0.0672269	2.36615e-06	0.003672	1.29976	0.257958
Astro	ENSG00000157927	RADIL	chr7:4809334:G:C	rs11970860	0	0	0	0	0	0	0	0	0	0	-74383	0.205882	2.54402e-06	0.00391123	0.826329	0.164579
Astro	ENSG00000157927	RADIL	chr7:4813051:C:G	rs10270796	0	0	0	0	0	0	0	0	0	0	-70666	0.205882	2.54402e-06	0.00391123	0.826329	0.164579
Astro	ENSG00000157927	RADIL	chr7:4805100:T:A	rs1976174	0	0	0	0	0	0	0	0	0	0	-78617	0.214286	2.96179e-06	0.00443994	0.810847	0.162707
Astro	ENSG00000157927	RADIL	chr7:4821593:G:C	rs2011679	0	0	0	0	0	0	0	0	0	0	-62124	0.163866	3.10326e-06	0.0046164	0.904469	0.181913
Astro	ENSG00000157927	RADIL	chr7:4800834:A:G	rs59374668	0	0	0	0	0	0	0	0	0	0	-82883	0.210084	3.5929e-06	0.00520257	0.813022	0.16472
Astro	ENSG00000157927	RADIL	chr7:4801682:A:G	rs6966329	0	0	0	0	0	0	0	0	0	0	-82035	0.210084	3.5929e-06	0.00520257	0.813022	0.16472
Astro	ENSG00000157927	RADIL	chr7:4802024:T:C	rs58207166	0	0	0	0	0	0	0	0	0	0	-81693	0.210084	3.5929e-06	0.00520257	0.813022	0.16472
Astro	ENSG00000157927	RADIL	chr7:4785256:A:G	rs73671922	0	0	0	0	0	0	0	0	0	0	-98461	0.138655	5.34406e-06	0.00720083	0.88515	0.182996
Astro	ENSG00000157927	RADIL	chr7:4794008:A:C	rs2880933	0	0	0	0	0	0	0	0	0	0	-89709	0.138655	5.34406e-06	0.00720083	0.88515	0.182996
Astro	ENSG00000157927	RADIL	chr7:4795755:T:G	rs2101517	0	0	0	0	0	0	0	0	0	0	-87962	0.138655	5.34406e-06	0.00720083	0.88515	0.182996
Astro	ENSG00000157927	RADIL	chr7:4778455:A:T	rs6975325	0	0	0	0	0	0	0	0	0	0	-105262	0.134454	5.925e-06	0.00784385	0.880557	0.183025
Astro	ENSG00000157927	RADIL	chr7:4780412:GT:G	rs57977033	0	0	0	0	0	0	0	0	0	0	-103305	0.134454	5.925e-06	0.00784385	0.880557	0.183025
Astro	ENSG00000157927	RADIL	chr7:4780652:T:G	rs59174566	0	0	0	0	0	0	0	0	0	0	-103065	0.134454	5.925e-06	0.00784385	0.880557	0.183025
Astro	ENSG00000157927	RADIL	chr7:4786055:G:T	rs7801122	0	0	0	0	0	0	0	0	0	0	-97662	0.130252	7.72657e-06	0.009769	0.933827	0.196832
Astro	ENSG00000157927	RADIL	chr7:4788962:T:C	rs3750012	0	0	0	0	0	0	0	0	0	0	-94755	0.130252	7.72657e-06	0.009769	0.933827	0.196832
Astro	ENSG00000157927	RADIL	chr7:4788997:T:C	rs7803727	0	0	0	0	0	0	0	0	0	0	-94720	0.130252	7.72657e-06	0.009769	0.933827	0.196832
Astro	ENSG00000157927	RADIL	chr7:4790110:T:C	rs749404	0	0	0	0	0	0	0	0	0	0	-93607	0.130252	7.72657e-06	0.009769	0.933827	0.196832
Astro	ENSG00000157927	RADIL	chr7:4769806:T:G	rs13224156	0	0	0	0	0	0	0	0	0	0	-113911	0.10084	8.66148e-06	0.0107567	1.0327	0.219006
Astro	ENSG00000157927	RADIL	chr7:4770029:G:T	rs17135096	0	0	0	0	0	0	0	0	0	0	-113688	0.10084	8.66148e-06	0.0107567	1.0327	0.219006
Astro	ENSG00000157927	RADIL	chr7:4771170:A:G	rs11628	0	0	0	0	0	0	0	0	0	0	-112547	0.105042	9.84836e-06	0.0119489	0.962695	0.205583
Astro	ENSG00000157927	RADIL	chr7:4772138:A:G	rs60972000	0	0	0	0	0	0	0	0	0	0	-111579	0.105042	9.84836e-06	0.0119489	0.962695	0.205583
Astro	ENSG00000157927	RADIL	chr7:4772628:A:G	rs34217589	0	0	0	0	0	0	0	0	0	0	-111089	0.105042	9.84836e-06	0.0119489	0.962695	0.205583
Astro	ENSG00000157927	RADIL	chr7:4772729:A:G	rs17135099	0	0	0	0	0	0	0	0	0	0	-110988	0.105042	9.84836e-06	0.0119489	0.962695	0.205583
Astro	ENSG00000157927	RADIL	chr7:4775231:A:G	rs6958952	0	0	0	0	0	0	0	0	0	0	-108486	0.105042	9.84836e-06	0.0119489	0.962695	0.205583
Astro	ENSG00000157927	RADIL	chr7:4775897:T:G	rs3750015	0	0	0	0	0	0	0	0	0	0	-107820	0.105042	9.84836e-06	0.0119489	0.962695	0.205583
Astro	ENSG00000157927	RADIL	chr7:4775972:T:C	rs3750014	0	0	0	0	0	0	0	0	0	0	-107745	0.105042	9.84836e-06	0.0119489	0.962695	0.205583
Astro	ENSG00000157927	RADIL	chr7:4769372:A:G	rs3750016	0	0	0	0	0	0	0	0	0	0	-114345	0.0798319	1.02276e-05	0.0122209	1.16441	0.24917
Astro	ENSG00000157927	RADIL	chr7:4805681:T:G	rs2306919	0	0	0	0	0	0	0	0	0	0	-78036	0.218487	1.1845e-05	0.0137046	0.74984	0.161755
Astro	ENSG00000157927	RADIL	chr7:4800362:C:G	rs3816853	0	0	0	0	0	0	0	0	0	0	-83355	0.159664	2.2076e-05	0.0226463	0.80865	0.180711
Astro	ENSG00000157927	RADIL	chr7:4773381:T:C	rs13236366	0	0	0	0	0	0	0	0	0	0	-110336	0.0966387	3.24204e-05	0.0296297	0.94928	0.217032
Astro	ENSG00000157927	RADIL	chr7:4773603:T:G	rs35713835	0	0	0	0	0	0	0	0	0	0	-110114	0.0966387	3.24204e-05	0.0296297	0.94928	0.217032
Astro	ENSG00000157927	RADIL	chr7:4774982:T:C	rs17135102	0	0	0	0	0	0	0	0	0	0	-108735	0.0966387	3.24204e-05	0.0296297	0.94928	0.217032
Astro	ENSG00000157927	RADIL	chr7:4804217:A:G	rs1553961	0	0	0	0	0	0	0	0	0	0	-79500	0.205882	5.68156e-05	0.0450698	0.71582	0.169457
Astro	ENSG00000017797	RALBP1	chr18:9030571:A:T	rs11660402	0	0	0	0	0	0	0	0	0	0	-444439	0.0798319	2.74476e-05	0.0260049	-0.506576	0.114667
Astro	ENSG00000160271	RALGDS	chr9:133635393:T:C	rs1611115	1	0	0	0	0	0	0	0	0	0	486058	0.747899	1.35144e-05	0.0152933	0.325692	0.0707739
Astro	ENSG00000160271	RALGDS	chr9:133637206:A:G	rs2519143	1	0	0	0	0	0	0	0	0	0	487871	0.768908	2.97373e-05	0.027768	0.331601	0.0754201
Astro	ENSG00000169612	RAMAC	chr15:83585510:G:A	rs2732159	0	0	0	0	0	0	0	0	0	0	599299	0.798319	5.43506e-05	0.0436013	0.501118	0.118296
Astro	ENSG00000108961	RANGRF	chr17:7955999:A:T	rs78671965	0	0	0	0	0	0	0	0	0	0	-332656	0.0546219	2.17492e-05	0.0223534	-0.934342	0.208618
Astro	ENSG00000108961	RANGRF	chr17:8400768:C:T	rs12946711	0	0	0	0	0	0	0	0	0	0	112113	0.336134	6.28404e-05	0.0487668	-0.420889	0.100284
Astro	ENSG00000108961	RANGRF	chr17:8093017:T:C	rs11078731	0	0	0	0	0	0	0	0	0	0	-195638	0.210084	6.31573e-05	0.0489609	0.518311	0.123537
Astro	ENSG00000181467	RAP2B	chr3:152702373:G:T	rs11712631	0	0	0	0	0	0	0	0	0	0	-459854	0.159664	4.06771e-05	0.0351171	-0.600767	0.139269
Astro	ENSG00000181467	RAP2B	chr3:152704217:T:C	rs34957473	0	0	0	0	0	0	0	0	0	0	-458010	0.159664	4.06771e-05	0.0351171	-0.600767	0.139269
Astro	ENSG00000181467	RAP2B	chr3:152704509:A:C	rs13065792	0	0	0	0	0	0	0	0	0	0	-457718	0.159664	4.06771e-05	0.0351171	-0.600767	0.139269
Astro	ENSG00000181467	RAP2B	chr3:152707769:G:C	rs17383287	0	0	0	0	0	0	0	0	0	0	-454458	0.159664	4.06771e-05	0.0351171	-0.600767	0.139269
Astro	ENSG00000181467	RAP2B	chr3:152708261:C:T	rs17442668	0	0	0	0	0	0	0	0	0	0	-453966	0.159664	4.06771e-05	0.0351171	-0.600767	0.139269
Astro	ENSG00000181467	RAP2B	chr3:152709477:C:A	rs55840739	0	0	0	0	0	0	0	0	0	0	-452750	0.159664	4.06771e-05	0.0351171	-0.600767	0.139269
Astro	ENSG00000181467	RAP2B	chr3:152712107:AC:A	rs34916564	0	0	0	0	0	0	0	0	0	0	-450120	0.159664	4.06771e-05	0.0351171	-0.600767	0.139269
Astro	ENSG00000181467	RAP2B	chr3:152712817:A:G	rs34561239	0	0	0	0	0	0	0	0	0	0	-449410	0.159664	4.06771e-05	0.0351171	-0.600767	0.139269
Astro	ENSG00000181467	RAP2B	chr3:152712994:G:C	rs13083426	0	0	0	0	0	0	0	0	0	0	-449233	0.159664	4.06771e-05	0.0351171	-0.600767	0.139269
Astro	ENSG00000181467	RAP2B	chr3:152713514:A:G	rs13088123	0	0	0	0	0	0	0	0	0	0	-448713	0.159664	4.06771e-05	0.0351171	-0.600767	0.139269
Astro	ENSG00000181467	RAP2B	chr3:152713659:G:A	rs13088939	0	0	0	0	0	0	0	0	0	0	-448568	0.159664	4.06771e-05	0.0351171	-0.600767	0.139269
Astro	ENSG00000181467	RAP2B	chr3:152714723:T:C	rs34124563	0	0	0	0	0	0	0	0	0	0	-447504	0.159664	4.06771e-05	0.0351171	-0.600767	0.139269
Astro	ENSG00000181467	RAP2B	chr3:152716925:A:T	rs12054173	0	0	0	0	0	0	0	0	0	0	-445302	0.159664	4.06771e-05	0.0351171	-0.600767	0.139269
Astro	ENSG00000181467	RAP2B	chr3:152614884:T:C	rs11709039	0	0	0	0	0	0	0	0	0	0	-547343	0.159664	4.33418e-05	0.0368798	-0.60033	0.139715
Astro	ENSG00000181467	RAP2B	chr3:152622067:G:C	rs11707682	0	0	0	0	0	0	0	0	0	0	-540160	0.159664	4.33418e-05	0.0368798	-0.60033	0.139715
Astro	ENSG00000181467	RAP2B	chr3:152623306:G:A	rs10935895	0	0	0	0	0	0	0	0	0	0	-538921	0.159664	4.33418e-05	0.0368798	-0.60033	0.139715
Astro	ENSG00000181467	RAP2B	chr3:152645291:G:A	rs67552454	0	0	0	0	0	0	0	0	0	0	-516936	0.159664	4.33418e-05	0.0368798	-0.60033	0.139715
Astro	ENSG00000181467	RAP2B	chr3:152674760:GT:G	rs140840929	0	0	0	0	0	0	0	0	0	0	-487467	0.155462	5.72319e-05	0.0453277	-0.597196	0.141441
Astro	ENSG00000181467	RAP2B	chr3:152675965:T:G	rs35005495	0	0	0	0	0	0	0	0	0	0	-486262	0.155462	5.72319e-05	0.0453277	-0.597196	0.141441
Astro	ENSG00000181467	RAP2B	chr3:152675991:T:C	rs35557389	0	0	0	0	0	0	0	0	0	0	-486236	0.155462	5.72319e-05	0.0453277	-0.597196	0.141441
Astro	ENSG00000181467	RAP2B	chr3:152682077:T:G	rs67232345	0	0	0	0	0	0	0	0	0	0	-480150	0.155462	5.72319e-05	0.0453277	-0.597196	0.141441
Astro	ENSG00000181467	RAP2B	chr3:152683897:T:C	rs2102805	0	0	0	0	0	0	0	0	0	0	-478330	0.155462	5.72319e-05	0.0453277	-0.597196	0.141441
Astro	ENSG00000181467	RAP2B	chr3:152684948:G:A	rs1949386	0	0	0	0	0	0	0	0	0	0	-477279	0.155462	5.72319e-05	0.0453277	-0.597196	0.141441
Astro	ENSG00000181467	RAP2B	chr3:152685236:G:C	rs1949385	0	0	0	0	0	0	0	0	0	0	-476991	0.155462	5.72319e-05	0.0453277	-0.597196	0.141441
Astro	ENSG00000181467	RAP2B	chr3:152687752:C:T	rs12495095	0	0	0	0	0	0	0	0	0	0	-474475	0.155462	5.72319e-05	0.0453277	-0.597196	0.141441
Astro	ENSG00000181467	RAP2B	chr3:152690534:T:C	rs35674198	0	0	0	0	0	0	0	0	0	0	-471693	0.155462	5.72319e-05	0.0453277	-0.597196	0.141441
Astro	ENSG00000181467	RAP2B	chr3:152692272:C:T	rs1841545	0	0	0	0	0	0	0	0	0	0	-469955	0.155462	5.72319e-05	0.0453277	-0.597196	0.141441
Astro	ENSG00000181467	RAP2B	chr3:152693435:C:A	rs143777617	0	0	0	0	0	0	0	0	0	0	-468792	0.155462	5.72319e-05	0.0453277	-0.597196	0.141441
Astro	ENSG00000181467	RAP2B	chr3:152693877:C:A	rs138815333	0	0	0	0	0	0	0	0	0	0	-468350	0.155462	5.72319e-05	0.0453277	-0.597196	0.141441
Astro	ENSG00000181467	RAP2B	chr3:152695052:G:A	rs73158643	0	0	0	0	0	0	0	0	0	0	-467175	0.155462	5.72319e-05	0.0453277	-0.597196	0.141441
Astro	ENSG00000181467	RAP2B	chr3:152695110:A:G	rs73158645	0	0	0	0	0	0	0	0	0	0	-467117	0.155462	5.72319e-05	0.0453277	-0.597196	0.141441
Astro	ENSG00000181467	RAP2B	chr3:152695513:G:C	rs13086507	0	0	0	0	0	0	0	0	0	0	-466714	0.155462	5.72319e-05	0.0453277	-0.597196	0.141441
Astro	ENSG00000181467	RAP2B	chr3:152696295:T:C	rs73158648	0	0	0	0	0	0	0	0	0	0	-465932	0.155462	5.72319e-05	0.0453277	-0.597196	0.141441
Astro	ENSG00000181467	RAP2B	chr3:152700541:C:T	rs140691790	0	0	0	0	0	0	0	0	0	0	-461686	0.155462	5.72319e-05	0.0453277	-0.597196	0.141441
Astro	ENSG00000181467	RAP2B	chr3:152712661:T:A	rs34928986	0	0	0	0	0	0	0	0	0	0	-449566	0.155462	5.72319e-05	0.0453277	-0.597196	0.141441
Astro	ENSG00000181467	RAP2B	chr3:152792268:C:CA		0	0	0	0	0	0	0	0	0	0	-369959	0.109244	6.13509e-05	0.0478884	-0.703549	0.167374
Astro	ENSG00000118849	RARRES1	chr3:158564670:C:T	rs6441207	0	0	0	0	0	0	0	0	0	0	-167820	0.42437	6.13911e-06	0.0080831	0.669553	0.139426
Astro	ENSG00000118849	RARRES1	chr3:158540523:T:A	rs58363161	0	0	0	0	0	0	0	0	0	0	-191967	0.428571	1.69858e-05	0.0184018	0.64105	0.14111
Astro	ENSG00000118849	RARRES1	chr3:158470614:A:T	rs6799272	0	0	0	0	0	0	0	0	0	0	-261876	0.428571	3.1751e-05	0.0291127	0.632256	0.144369
Astro	ENSG00000118849	RARRES1	chr3:158472275:G:C	rs7627374	0	0	0	0	0	0	0	0	0	0	-260215	0.428571	3.1751e-05	0.0291127	0.632256	0.144369
Astro	ENSG00000118849	RARRES1	chr3:158474414:G:A	rs7617165	0	0	0	0	0	0	0	0	0	0	-258076	0.428571	3.1751e-05	0.0291127	0.632256	0.144369
Astro	ENSG00000118849	RARRES1	chr3:158454616:T:C	rs10936142	0	0	0	0	0	0	0	0	0	0	-277874	0.415966	4.65848e-05	0.0390216	0.642476	0.150198
Astro	ENSG00000118849	RARRES1	chr3:158458200:T:C	rs4324501	0	0	0	0	0	0	0	0	0	0	-274290	0.415966	4.65848e-05	0.0390216	0.642476	0.150198
Astro	ENSG00000118849	RARRES1	chr3:158459634:A:G	rs12631628	0	0	0	0	0	0	0	0	0	0	-272856	0.415966	4.65848e-05	0.0390216	0.642476	0.150198
Astro	ENSG00000118849	RARRES1	chr3:158459793:A:G	rs12631675	0	0	0	0	0	0	0	0	0	0	-272697	0.415966	4.65848e-05	0.0390216	0.642476	0.150198
Astro	ENSG00000118849	RARRES1	chr3:158466474:G:A	rs2885663	0	0	0	0	0	0	0	0	0	0	-266016	0.415966	4.65848e-05	0.0390216	0.642476	0.150198
Astro	ENSG00000118849	RARRES1	chr3:158466856:G:A	rs55971926	0	0	0	0	0	0	0	0	0	0	-265634	0.415966	4.65848e-05	0.0390216	0.642476	0.150198
Astro	ENSG00000118849	RARRES1	chr3:158496414:G:A	rs67286798	0	0	0	0	0	0	0	0	0	0	-236076	0.428571	4.95103e-05	0.0409122	0.601175	0.141081
Astro	ENSG00000118849	RARRES1	chr3:158499892:G:A	rs6805739	0	0	0	0	0	0	0	0	0	0	-232598	0.428571	4.95103e-05	0.0409122	0.601175	0.141081
Astro	ENSG00000152689	RASGRP3	chr2:32706314:C:T	rs57815186	0	0	0	0	0	0	0	0	0	0	-730011	0.281513	6.39401e-05	0.0494287	-0.30265	0.0721926
Astro	ENSG00000107551	RASSF4	chr10:44049487:C:A	rs2639469	0	0	0	0	0	0	0	0	0	0	-909921	0.789916	2.13908e-05	0.0220434	-0.494806	0.110373
Astro	ENSG00000107551	RASSF4	chr10:44049716:A:G	rs2639468	0	0	0	0	0	0	0	0	0	0	-909692	0.789916	2.13908e-05	0.0220434	-0.494806	0.110373
Astro	ENSG00000125826	RBCK1	chr20:1229440:G:A	rs117829683	0	0	0	0	0	0	0	0	0	0	821941	0.0588235	2.28326e-05	0.0232693	0.82207	0.184072
Astro	ENSG00000125826	RBCK1	chr20:1231386:G:T	rs79496133	0	0	0	0	0	0	0	0	0	0	823887	0.0588235	2.28326e-05	0.0232693	0.82207	0.184072
Astro	ENSG00000125826	RBCK1	chr20:1236060:G:T	rs8124244	0	0	0	0	0	0	0	0	0	0	828561	0.0588235	2.28326e-05	0.0232693	0.82207	0.184072
Astro	ENSG00000125826	RBCK1	chr20:1236458:T:G	rs80031596	0	0	0	0	0	0	0	0	0	0	828959	0.0588235	2.28326e-05	0.0232693	0.82207	0.184072
Astro	ENSG00000125826	RBCK1	chr20:1236929:G:C	rs17779298	0	0	0	0	0	0	0	0	0	0	829430	0.0588235	2.28326e-05	0.0232693	0.82207	0.184072
Astro	ENSG00000125826	RBCK1	chr20:1237148:C:T	rs75170738	0	0	0	0	0	0	0	0	0	0	829649	0.0588235	2.28326e-05	0.0232693	0.82207	0.184072
Astro	ENSG00000125826	RBCK1	chr20:1237197:G:T	rs17779339	0	0	0	0	0	0	0	0	0	0	829698	0.0588235	2.28326e-05	0.0232693	0.82207	0.184072
Astro	ENSG00000125826	RBCK1	chr20:1237865:A:G	rs78094146	0	0	0	0	0	0	0	0	0	0	830366	0.0588235	2.28326e-05	0.0232693	0.82207	0.184072
Astro	ENSG00000125826	RBCK1	chr20:1239892:C:T	rs8122259	0	0	0	0	0	0	0	0	0	0	832393	0.0588235	2.28326e-05	0.0232693	0.82207	0.184072
Astro	ENSG00000125826	RBCK1	chr20:1239984:AT:A	rs11311864	0	0	0	0	0	0	0	0	0	0	832485	0.0588235	2.28326e-05	0.0232693	0.82207	0.184072
Astro	ENSG00000125826	RBCK1	chr20:1245150:G:A	rs7265644	0	0	0	0	0	0	0	0	0	0	837651	0.0588235	2.28326e-05	0.0232693	0.82207	0.184072
Astro	ENSG00000125826	RBCK1	chr20:1246634:CAG:C	rs139331470	0	0	0	0	0	0	0	0	0	0	839135	0.0588235	2.28326e-05	0.0232693	0.82207	0.184072
Astro	ENSG00000101546	RBFA	chr18:80094597:C:T	rs4603632	0	0	0	0	0	0	0	0	0	0	60207	0.533613	1.54391e-05	0.0170422	0.454015	0.0993993
Astro	ENSG00000122965	RBM19	chr12:113132239:T:C	rs71465882	0	0	0	0	0	0	0	0	0	0	-834087	0.0840336	5.60904e-05	0.0446475	-0.917902	0.217119
Astro	ENSG00000122965	RBM19	chr12:113134361:A:G	rs3782881	0	0	0	0	0	0	0	0	0	0	-831965	0.0840336	5.60904e-05	0.0446475	-0.917902	0.217119
Astro	ENSG00000122965	RBM19	chr12:113136299:A:G	rs7975596	0	0	0	0	0	0	0	0	0	0	-830027	0.0840336	5.60904e-05	0.0446475	-0.917902	0.217119
Astro	ENSG00000122965	RBM19	chr12:113136469:T:C	rs3759378	0	0	0	0	0	0	0	0	0	0	-829857	0.0840336	5.60904e-05	0.0446475	-0.917902	0.217119
Astro	ENSG00000122965	RBM19	chr12:113137157:A:C	rs34170110	0	0	0	0	0	0	0	0	0	0	-829169	0.0840336	5.60904e-05	0.0446475	-0.917902	0.217119
Astro	ENSG00000122965	RBM19	chr12:113140529:A:C	rs7966356	0	0	0	0	0	0	0	0	0	0	-825797	0.0840336	5.60904e-05	0.0446475	-0.917902	0.217119
Astro	ENSG00000122965	RBM19	chr12:113141281:G:T	rs71465883	0	0	0	0	0	0	0	0	0	0	-825045	0.0840336	5.60904e-05	0.0446475	-0.917902	0.217119
Astro	ENSG00000122965	RBM19	chr12:113141325:A:T	rs7970122	0	0	0	0	0	0	0	0	0	0	-825001	0.0840336	5.60904e-05	0.0446475	-0.917902	0.217119
Astro	ENSG00000100461	RBM23	chr14:22900785:G:A	rs1043207	0	0	0	0	0	0	0	0	0	0	-18398	0.34874	1.29381e-09	4.84724e-06	-0.744135	0.110098
Astro	ENSG00000100461	RBM23	chr14:22983675:T:C	rs8012568	0	0	0	0	0	0	0	0	0	0	64492	0.457983	1.93376e-08	5.6356e-05	-0.698794	0.113414
Astro	ENSG00000100461	RBM23	chr14:22898976:C:A	rs1570342	0	0	0	0	0	0	0	0	0	0	-20207	0.298319	2.18274e-08	6.28344e-05	-0.754869	0.123059
Astro	ENSG00000100461	RBM23	chr14:22899678:C:T	rs2145541	0	0	0	0	0	0	0	0	0	0	-19505	0.298319	3.74572e-08	0.000102608	-0.750919	0.124896
Astro	ENSG00000100461	RBM23	chr14:22980935:G:T	rs8009811	0	0	0	0	0	0	0	0	0	0	61752	0.436975	4.19055e-08	0.000114096	-0.683392	0.114148
Astro	ENSG00000100461	RBM23	chr14:22982919:C:G	rs3811183	0	0	0	0	0	0	0	0	0	0	63736	0.436975	4.19055e-08	0.000114096	-0.683392	0.114148
Astro	ENSG00000100461	RBM23	chr14:22987106:T:C	rs1043675	0	0	0	0	0	0	0	0	0	0	67923	0.44958	1.07867e-07	0.000264128	-0.653266	0.113202
Astro	ENSG00000100461	RBM23	chr14:22900085:C:G	rs3811187	0	0	0	0	0	0	0	0	0	0	-19098	0.298319	1.27057e-07	0.000303627	-0.698908	0.121909
Astro	ENSG00000100461	RBM23	chr14:22971970:G:A	rs1923	0	0	0	0	0	0	0	0	0	0	52787	0.44958	1.47897e-07	0.000348353	-0.645467	0.113281
Astro	ENSG00000100461	RBM23	chr14:22900169:T:C	rs3811185	0	0	0	0	0	0	0	0	0	0	-19014	0.302521	1.66653e-07	0.000387245	-0.703556	0.124078
Astro	ENSG00000100461	RBM23	chr14:22979659:T:C	rs941724	0	0	0	0	0	0	0	0	0	0	60476	0.428571	1.95579e-07	0.000446952	-0.650121	0.115411
Astro	ENSG00000100461	RBM23	chr14:22966124:T:C	rs6572878	0	0	0	0	0	0	0	0	0	0	46941	0.436975	3.08664e-07	0.000663984	-0.653849	0.118312
Astro	ENSG00000100461	RBM23	chr14:22969771:T:G	rs10146424	0	0	0	0	0	0	0	0	0	0	50588	0.436975	3.08664e-07	0.000663984	-0.653849	0.118312
Astro	ENSG00000100461	RBM23	chr14:22970840:G:A	rs59841088	0	0	0	0	0	0	0	0	0	0	51657	0.436975	3.08664e-07	0.000663984	-0.653849	0.118312
Astro	ENSG00000100461	RBM23	chr14:22974305:A:C	rs10140304	0	0	0	0	0	0	0	0	0	0	55122	0.436975	3.08664e-07	0.000663984	-0.653849	0.118312
Astro	ENSG00000100461	RBM23	chr14:22974753:T:C	rs941721	0	0	0	0	0	0	0	0	0	0	55570	0.436975	3.08664e-07	0.000663984	-0.653849	0.118312
Astro	ENSG00000100461	RBM23	chr14:22975770:A:AC		0	0	0	0	0	0	0	0	0	0	56587	0.436975	3.08664e-07	0.000663984	-0.653849	0.118312
Astro	ENSG00000100461	RBM23	chr14:22975906:A:G	rs2018545	0	0	0	0	0	0	0	0	0	0	56723	0.436975	3.08664e-07	0.000663984	-0.653849	0.118312
Astro	ENSG00000100461	RBM23	chr14:22978132:G:A	rs6572891	0	0	0	0	0	0	0	0	0	0	58949	0.436975	3.08664e-07	0.000663984	-0.653849	0.118312
Astro	ENSG00000100461	RBM23	chr14:22960520:T:G	rs1951121	0	0	0	0	0	0	0	0	0	0	41337	0.432773	3.6817e-07	0.000761882	-0.651261	0.118733
Astro	ENSG00000100461	RBM23	chr14:22989947:G:A	rs11624528	0	0	0	0	0	0	0	0	0	0	70764	0.44958	4.0155e-07	0.000824339	-0.637558	0.11667
Astro	ENSG00000100461	RBM23	chr14:22989248:T:C	rs11629120	0	0	0	0	0	0	0	0	0	0	70065	0.462185	5.02413e-07	0.000997826	-0.62963	0.116346
Astro	ENSG00000100461	RBM23	chr14:22992374:A:G	rs28600251	0	0	0	0	0	0	0	0	0	0	73191	0.462185	5.02413e-07	0.000997826	-0.62963	0.116346
Astro	ENSG00000100461	RBM23	chr14:22916121:T:C	rs7350749	0	0	0	0	0	0	0	0	0	0	-3062	0.214286	7.6607e-07	0.00144001	-0.741944	0.13969
Astro	ENSG00000100461	RBM23	chr14:22931193:T:C	rs112338068	0	0	0	0	0	0	0	0	0	0	12010	0.214286	7.6607e-07	0.00144001	-0.741944	0.13969
Astro	ENSG00000100461	RBM23	chr14:22970346:T:C	rs34664079	0	0	0	0	0	0	0	0	0	0	51163	0.428571	8.19592e-07	0.0015243	-0.628453	0.118683
Astro	ENSG00000100461	RBM23	chr14:22960504:T:C	rs1951120	0	0	0	0	0	0	0	0	0	0	41321	0.5	1.12367e-06	0.00200137	-0.60618	0.116138
Astro	ENSG00000100461	RBM23	chr14:22905653:C:T	rs2295682	0	0	0	0	0	0	0	0	0	0	-13530	0.542017	1.13646e-06	0.00201732	0.625415	0.119885
Astro	ENSG00000100461	RBM23	chr14:22931381:A:C	rs11624248	0	0	0	0	0	0	0	0	0	0	12198	0.210084	1.64178e-06	0.00274091	-0.722576	0.140913
Astro	ENSG00000100461	RBM23	chr14:22933851:C:T	rs56234426	0	0	0	0	0	0	0	0	0	0	14668	0.210084	1.64178e-06	0.00274091	-0.722576	0.140913
Astro	ENSG00000100461	RBM23	chr14:22935699:CA:C	rs34318286	0	0	0	0	0	0	0	0	0	0	16516	0.210084	1.64178e-06	0.00274091	-0.722576	0.140913
Astro	ENSG00000100461	RBM23	chr14:22947442:G:A	rs2295686	0	0	0	0	0	0	0	0	0	0	28259	0.210084	1.64178e-06	0.00274091	-0.722576	0.140913
Astro	ENSG00000100461	RBM23	chr14:22960979:C:T	rs12436631	0	0	0	0	0	0	0	0	0	0	41796	0.210084	1.64178e-06	0.00274091	-0.722576	0.140913
Astro	ENSG00000100461	RBM23	chr14:22971533:A:G	rs12147025	0	0	0	0	0	0	0	0	0	0	52350	0.210084	1.64178e-06	0.00274091	-0.722576	0.140913
Astro	ENSG00000100461	RBM23	chr14:22903704:G:A	rs12437151	0	0	0	0	0	0	0	0	0	0	-15479	0.537815	2.01349e-06	0.00322636	0.598817	0.117921
Astro	ENSG00000100461	RBM23	chr14:22905226:G:A	rs2295680	0	0	0	0	0	0	0	0	0	0	-13957	0.537815	2.01349e-06	0.00322636	0.598817	0.117921
Astro	ENSG00000100461	RBM23	chr14:22907106:G:A	rs4981445	0	0	0	0	0	0	0	0	0	0	-12077	0.537815	2.01349e-06	0.00322636	0.598817	0.117921
Astro	ENSG00000100461	RBM23	chr14:22908037:T:C	rs56180741	0	0	0	0	0	0	0	0	0	0	-11146	0.537815	2.01349e-06	0.00322636	0.598817	0.117921
Astro	ENSG00000100461	RBM23	chr14:22910632:G:A	rs35382404	0	0	0	0	0	0	0	0	0	0	-8551	0.537815	2.01349e-06	0.00322636	0.598817	0.117921
Astro	ENSG00000100461	RBM23	chr14:22912823:A:C	rs35961314	0	0	0	0	0	0	0	0	0	0	-6360	0.537815	2.01349e-06	0.00322636	0.598817	0.117921
Astro	ENSG00000100461	RBM23	chr14:22917473:T:G	rs3794452	0	0	0	0	0	0	0	0	0	0	-1710	0.537815	2.01349e-06	0.00322636	0.598817	0.117921
Astro	ENSG00000100461	RBM23	chr14:22920095:A:G	rs4981450	0	0	0	0	0	0	0	0	0	0	912	0.537815	2.01349e-06	0.00322636	0.598817	0.117921
Astro	ENSG00000100461	RBM23	chr14:22921806:C:T	rs4982707	0	0	0	0	0	0	0	0	0	0	2623	0.537815	2.01349e-06	0.00322636	0.598817	0.117921
Astro	ENSG00000100461	RBM23	chr14:22921877:G:A	rs4982708	0	0	0	0	0	0	0	0	0	0	2694	0.537815	2.01349e-06	0.00322636	0.598817	0.117921
Astro	ENSG00000100461	RBM23	chr14:22927471:T:C	rs12589539	0	0	0	0	0	0	0	0	0	0	8288	0.537815	2.01349e-06	0.00322636	0.598817	0.117921
Astro	ENSG00000100461	RBM23	chr14:22929781:T:G	rs4982711	0	0	0	0	0	0	0	0	0	0	10598	0.537815	2.01349e-06	0.00322636	0.598817	0.117921
Astro	ENSG00000100461	RBM23	chr14:22931535:G:C	rs34496309	0	0	0	0	0	0	0	0	0	0	12352	0.537815	2.01349e-06	0.00322636	0.598817	0.117921
Astro	ENSG00000100461	RBM23	chr14:22931770:G:C	rs61977741	0	0	0	0	0	0	0	0	0	0	12587	0.537815	2.01349e-06	0.00322636	0.598817	0.117921
Astro	ENSG00000100461	RBM23	chr14:22934893:C:T	rs4982713	0	0	0	0	0	0	0	0	0	0	15710	0.537815	2.01349e-06	0.00322636	0.598817	0.117921
Astro	ENSG00000100461	RBM23	chr14:22935180:T:C	rs35615180	0	0	0	0	0	0	0	0	0	0	15997	0.537815	2.01349e-06	0.00322636	0.598817	0.117921
Astro	ENSG00000100461	RBM23	chr14:22940222:A:G	rs12884614	0	0	0	0	0	0	0	0	0	0	21039	0.537815	2.01349e-06	0.00322636	0.598817	0.117921
Astro	ENSG00000100461	RBM23	chr14:22940700:C:A	rs35085068	0	0	0	0	0	0	0	0	0	0	21517	0.537815	2.01349e-06	0.00322636	0.598817	0.117921
Astro	ENSG00000100461	RBM23	chr14:22940758:G:A	rs57822749	0	0	0	0	0	0	0	0	0	0	21575	0.537815	2.01349e-06	0.00322636	0.598817	0.117921
Astro	ENSG00000100461	RBM23	chr14:22941072:T:C	rs4981451	0	0	0	0	0	0	0	0	0	0	21889	0.537815	2.01349e-06	0.00322636	0.598817	0.117921
Astro	ENSG00000100461	RBM23	chr14:22941600:A:G	rs4981452	0	0	0	0	0	0	0	0	0	0	22417	0.537815	2.01349e-06	0.00322636	0.598817	0.117921
Astro	ENSG00000100461	RBM23	chr14:22941717:T:C	rs4536383	0	0	0	0	0	0	0	0	0	0	22534	0.537815	2.01349e-06	0.00322636	0.598817	0.117921
Astro	ENSG00000100461	RBM23	chr14:22942481:C:T	rs34584578	0	0	0	0	0	0	0	0	0	0	23298	0.537815	2.01349e-06	0.00322636	0.598817	0.117921
Astro	ENSG00000100461	RBM23	chr14:22988575:C:T	rs11622528	0	0	0	0	0	0	0	0	0	0	69392	0.231092	2.43241e-06	0.00376683	-0.684492	0.136031
Astro	ENSG00000100461	RBM23	chr14:22990724:C:G	rs12436546	0	0	0	0	0	0	0	0	0	0	71541	0.231092	2.43241e-06	0.00376683	-0.684492	0.136031
Astro	ENSG00000100461	RBM23	chr14:22998071:C:T	rs11628189	0	0	0	0	0	0	0	0	0	0	78888	0.231092	2.43241e-06	0.00376683	-0.684492	0.136031
Astro	ENSG00000100461	RBM23	chr14:22903072:G:A	rs113510189	0	0	0	0	0	0	0	0	0	0	-16111	0.205882	2.51603e-06	0.00387646	-0.742399	0.147783
Astro	ENSG00000100461	RBM23	chr14:22904777:G:A	rs1043209	0	0	0	0	0	0	0	0	0	0	-14406	0.554622	2.68172e-06	0.00408101	0.607361	0.12128
Astro	ENSG00000100461	RBM23	chr14:22905936:A:G	rs8014936	0	0	0	0	0	0	0	0	0	0	-13247	0.554622	2.68172e-06	0.00408101	0.607361	0.12128
Astro	ENSG00000100461	RBM23	chr14:22906600:A:G	rs8016061	0	0	0	0	0	0	0	0	0	0	-12583	0.554622	2.68172e-06	0.00408101	0.607361	0.12128
Astro	ENSG00000100461	RBM23	chr14:22906882:C:T	rs8019902	0	0	0	0	0	0	0	0	0	0	-12301	0.554622	2.68172e-06	0.00408101	0.607361	0.12128
Astro	ENSG00000100461	RBM23	chr14:22907469:T:C	rs8005677	0	0	0	0	0	0	0	0	0	0	-11714	0.554622	2.68172e-06	0.00408101	0.607361	0.12128
Astro	ENSG00000100461	RBM23	chr14:22911641:A:G	rs8006396	0	0	0	0	0	0	0	0	0	0	-7542	0.554622	2.68172e-06	0.00408101	0.607361	0.12128
Astro	ENSG00000100461	RBM23	chr14:22912204:A:G	rs4981446	0	0	0	0	0	0	0	0	0	0	-6979	0.554622	2.68172e-06	0.00408101	0.607361	0.12128
Astro	ENSG00000100461	RBM23	chr14:22912488:C:T	rs4982706	0	0	0	0	0	0	0	0	0	0	-6695	0.554622	2.68172e-06	0.00408101	0.607361	0.12128
Astro	ENSG00000100461	RBM23	chr14:22912771:C:T	rs9989230	0	0	0	0	0	0	0	0	0	0	-6412	0.554622	2.68172e-06	0.00408101	0.607361	0.12128
Astro	ENSG00000100461	RBM23	chr14:22917071:T:C	rs11157927	0	0	0	0	0	0	0	0	0	0	-2112	0.554622	2.68172e-06	0.00408101	0.607361	0.12128
Astro	ENSG00000100461	RBM23	chr14:22917666:A:T	rs3794453	0	0	0	0	0	0	0	0	0	0	-1517	0.554622	2.68172e-06	0.00408101	0.607361	0.12128
Astro	ENSG00000100461	RBM23	chr14:22918376:A:G	rs34344888	0	0	0	0	0	0	0	0	0	0	-807	0.554622	2.68172e-06	0.00408101	0.607361	0.12128
Astro	ENSG00000100461	RBM23	chr14:22918419:T:C	rs34917191	0	0	0	0	0	0	0	0	0	0	-764	0.554622	2.68172e-06	0.00408101	0.607361	0.12128
Astro	ENSG00000100461	RBM23	chr14:22919117:A:C	rs1951119	0	0	0	0	0	0	0	0	0	0	-66	0.554622	2.68172e-06	0.00408101	0.607361	0.12128
Astro	ENSG00000100461	RBM23	chr14:22919173:A:C	rs2295683	0	0	0	0	0	0	0	0	0	0	-10	0.554622	2.68172e-06	0.00408101	0.607361	0.12128
Astro	ENSG00000100461	RBM23	chr14:22919585:TAG:T	rs3079687	0	0	0	0	0	0	0	0	0	0	402	0.554622	2.68172e-06	0.00408101	0.607361	0.12128
Astro	ENSG00000100461	RBM23	chr14:22919662:C:G	rs4981449	0	0	0	0	0	0	0	0	0	0	479	0.554622	2.68172e-06	0.00408101	0.607361	0.12128
Astro	ENSG00000100461	RBM23	chr14:22924798:T:C	rs1956880	0	0	0	0	0	0	0	0	0	0	5615	0.554622	2.68172e-06	0.00408101	0.607361	0.12128
Astro	ENSG00000100461	RBM23	chr14:22924860:A:C	rs1956881	0	0	0	0	0	0	0	0	0	0	5677	0.554622	2.68172e-06	0.00408101	0.607361	0.12128
Astro	ENSG00000100461	RBM23	chr14:22925490:C:T	rs4982709	0	0	0	0	0	0	0	0	0	0	6307	0.554622	2.68172e-06	0.00408101	0.607361	0.12128
Astro	ENSG00000100461	RBM23	chr14:22927391:C:G	rs10130756	0	0	0	0	0	0	0	0	0	0	8208	0.554622	2.68172e-06	0.00408101	0.607361	0.12128
Astro	ENSG00000100461	RBM23	chr14:22928944:A:G	rs2295685	0	0	0	0	0	0	0	0	0	0	9761	0.554622	2.68172e-06	0.00408101	0.607361	0.12128
Astro	ENSG00000100461	RBM23	chr14:22929693:C:T	rs4982710	0	0	0	0	0	0	0	0	0	0	10510	0.554622	2.68172e-06	0.00408101	0.607361	0.12128
Astro	ENSG00000100461	RBM23	chr14:22929887:GGTTATGCAGCCAT:G	rs17525699	0	0	0	0	0	0	0	0	0	0	10704	0.554622	2.68172e-06	0.00408101	0.607361	0.12128
Astro	ENSG00000100461	RBM23	chr14:22930581:T:C	rs7145494	0	0	0	0	0	0	0	0	0	0	11398	0.554622	2.68172e-06	0.00408101	0.607361	0.12128
Astro	ENSG00000100461	RBM23	chr14:22930850:C:A	rs7155857	0	0	0	0	0	0	0	0	0	0	11667	0.554622	2.68172e-06	0.00408101	0.607361	0.12128
Astro	ENSG00000100461	RBM23	chr14:22931613:G:A	rs61977740	0	0	0	0	0	0	0	0	0	0	12430	0.554622	2.68172e-06	0.00408101	0.607361	0.12128
Astro	ENSG00000100461	RBM23	chr14:22931933:A:G	rs8003934	0	0	0	0	0	0	0	0	0	0	12750	0.554622	2.68172e-06	0.00408101	0.607361	0.12128
Astro	ENSG00000100461	RBM23	chr14:22932194:CA:C	rs11292509	0	0	0	0	0	0	0	0	0	0	13011	0.554622	2.68172e-06	0.00408101	0.607361	0.12128
Astro	ENSG00000100461	RBM23	chr14:22933962:T:G	rs11157930	0	0	0	0	0	0	0	0	0	0	14779	0.554622	2.68172e-06	0.00408101	0.607361	0.12128
Astro	ENSG00000100461	RBM23	chr14:22933984:A:C	rs11157931	0	0	0	0	0	0	0	0	0	0	14801	0.554622	2.68172e-06	0.00408101	0.607361	0.12128
Astro	ENSG00000100461	RBM23	chr14:22934519:A:G	rs4982712	0	0	0	0	0	0	0	0	0	0	15336	0.554622	2.68172e-06	0.00408101	0.607361	0.12128
Astro	ENSG00000100461	RBM23	chr14:22936011:A:G	rs8006875	0	0	0	0	0	0	0	0	0	0	16828	0.554622	2.68172e-06	0.00408101	0.607361	0.12128
Astro	ENSG00000100461	RBM23	chr14:22927302:A:G	rs8006409	0	0	0	0	0	0	0	0	0	0	8119	0.55042	3.72176e-06	0.00536861	0.604793	0.122749
Astro	ENSG00000100461	RBM23	chr14:22944124:C:T	rs4982714	0	0	0	0	0	0	0	0	0	0	24941	0.542017	4.2565e-06	0.00601639	0.588125	0.120179
Astro	ENSG00000100461	RBM23	chr14:22949958:A:G	rs4982716	0	0	0	0	0	0	0	0	0	0	30775	0.542017	4.2565e-06	0.00601639	0.588125	0.120179
Astro	ENSG00000100461	RBM23	chr14:22950944:T:C	rs8016027	0	0	0	0	0	0	0	0	0	0	31761	0.542017	4.2565e-06	0.00601639	0.588125	0.120179
Astro	ENSG00000100461	RBM23	chr14:22955832:T:C	rs712486	0	0	0	0	0	0	0	0	0	0	36649	0.542017	4.2565e-06	0.00601639	0.588125	0.120179
Astro	ENSG00000100461	RBM23	chr14:22991631:C:T	rs10873071	0	0	0	0	0	0	0	0	0	0	72448	0.226891	5.20018e-06	0.00703633	-0.675487	0.139454
Astro	ENSG00000100461	RBM23	chr14:22878985:T:C	rs11623552	0	0	0	0	0	0	0	0	0	0	-40198	0.264706	7.42807e-06	0.00944429	-0.604233	0.127093
Astro	ENSG00000100461	RBM23	chr14:23006744:C:T	rs3751497	0	0	0	0	0	0	0	0	0	0	87561	0.491597	7.46578e-06	0.00948701	-0.540915	0.113806
Astro	ENSG00000100461	RBM23	chr14:22866384:AT:A	rs56219647	0	0	0	0	0	0	0	0	0	0	-52799	0.193277	8.87949e-06	0.0109727	-0.642702	0.136481
Astro	ENSG00000100461	RBM23	chr14:23007377:T:C	rs12431472	0	0	0	0	0	0	0	0	0	0	88194	0.222689	1.22406e-05	0.0140896	-0.643952	0.139165
Astro	ENSG00000100461	RBM23	chr14:23007535:G:T	rs12433669	0	0	0	0	0	0	0	0	0	0	88352	0.222689	1.22406e-05	0.0140896	-0.643952	0.139165
Astro	ENSG00000100461	RBM23	chr14:23008085:G:A	rs55892839	0	0	0	0	0	0	0	0	0	0	88902	0.222689	1.22406e-05	0.0140896	-0.643952	0.139165
Astro	ENSG00000100461	RBM23	chr14:22956973:C:A	rs2273626	0	0	0	0	0	0	0	0	0	0	37790	0.487395	1.28434e-05	0.0146557	0.555379	0.120344
Astro	ENSG00000100461	RBM23	chr14:22957213:A:G	rs12880925	0	0	0	0	0	0	0	0	0	0	38030	0.487395	1.28434e-05	0.0146557	0.555379	0.120344
Astro	ENSG00000100461	RBM23	chr14:22946929:A:G	rs1815231	0	0	0	0	0	0	0	0	0	0	27746	0.495798	2.02617e-05	0.0211258	0.543062	0.120756
Astro	ENSG00000100461	RBM23	chr14:22947043:C:G	rs2008951	0	0	0	0	0	0	0	0	0	0	27860	0.495798	2.02617e-05	0.0211258	0.543062	0.120756
Astro	ENSG00000100461	RBM23	chr14:22948583:C:T	rs12717427	0	0	0	0	0	0	0	0	0	0	29400	0.495798	2.02617e-05	0.0211258	0.543062	0.120756
Astro	ENSG00000100461	RBM23	chr14:22949439:G:C	rs61976360	0	0	0	0	0	0	0	0	0	0	30256	0.495798	2.02617e-05	0.0211258	0.543062	0.120756
Astro	ENSG00000100461	RBM23	chr14:22949827:C:T	rs2145542	0	0	0	0	0	0	0	0	0	0	30644	0.495798	2.02617e-05	0.0211258	0.543062	0.120756
Astro	ENSG00000100461	RBM23	chr14:22951174:G:T	rs8010485	0	0	0	0	0	0	0	0	0	0	31991	0.495798	2.02617e-05	0.0211258	0.543062	0.120756
Astro	ENSG00000100461	RBM23	chr14:22951887:A:G	rs2295687	0	0	0	0	0	0	0	0	0	0	32704	0.495798	2.02617e-05	0.0211258	0.543062	0.120756
Astro	ENSG00000100461	RBM23	chr14:22953244:A:G	rs4981455	0	0	0	0	0	0	0	0	0	0	34061	0.495798	2.02617e-05	0.0211258	0.543062	0.120756
Astro	ENSG00000100461	RBM23	chr14:22874755:C:T	rs113324584	0	0	0	0	0	0	0	0	0	0	-44428	0.092437	4.09555e-05	0.0353264	-0.882814	0.204738
Astro	ENSG00000100461	RBM23	chr14:22857658:T:C	rs7150599	0	0	0	0	0	0	0	0	0	0	-61525	0.159664	5.17256e-05	0.0421677	-0.65093	0.15318
Astro	ENSG00000114115	RBP1	chr3:139538761:A:G	rs2071387	0	0	0	0	0	0	0	0	0	0	-1069	0.205882	6.30786e-06	0.00826364	0.640492	0.133563
Astro	ENSG00000136144	RCBTB1	chr13:49612665:C:G	rs9568284	0	0	0	0	0	0	0	0	0	0	27106	0.62605	1.47398e-05	0.0163916	0.512343	0.111877
Astro	ENSG00000136144	RCBTB1	chr13:49613419:A:G	rs9568285	0	0	0	0	0	0	0	0	0	0	27860	0.62605	1.47398e-05	0.0163916	0.512343	0.111877
Astro	ENSG00000136144	RCBTB1	chr13:49613623:G:A	rs4942854	0	0	0	0	0	0	0	0	0	0	28064	0.62605	1.47398e-05	0.0163916	0.512343	0.111877
Astro	ENSG00000136144	RCBTB1	chr13:49614196:C:A	rs9535270	0	0	0	0	0	0	0	0	0	0	28637	0.62605	1.47398e-05	0.0163916	0.512343	0.111877
Astro	ENSG00000136144	RCBTB1	chr13:49614230:G:A	rs9535271	0	0	0	0	0	0	0	0	0	0	28671	0.62605	1.47398e-05	0.0163916	0.512343	0.111877
Astro	ENSG00000136144	RCBTB1	chr13:49615098:G:A	rs9568286	0	0	0	0	0	0	0	0	0	0	29539	0.62605	1.47398e-05	0.0163916	0.512343	0.111877
Astro	ENSG00000136144	RCBTB1	chr13:49618123:C:T	rs3969	0	0	0	0	0	0	0	0	0	0	32564	0.609244	3.29044e-05	0.0299957	0.477328	0.109228
Astro	ENSG00000136144	RCBTB1	chr13:49620271:T:G	rs7981043	0	0	0	0	0	0	0	0	0	0	34712	0.57563	3.76327e-05	0.0332245	0.474682	0.109514
Astro	ENSG00000136144	RCBTB1	chr13:49624022:G:A	rs4942859	0	0	0	0	0	0	0	0	0	0	38463	0.596639	3.84878e-05	0.0338242	0.49435	0.114209
Astro	ENSG00000136144	RCBTB1	chr13:49624262:A:G	rs4942860	0	0	0	0	0	0	0	0	0	0	38703	0.596639	3.84878e-05	0.0338242	0.49435	0.114209
Astro	ENSG00000136144	RCBTB1	chr13:49630889:T:C	rs3803185	0	0	0	0	0	0	0	0	0	0	45330	0.521008	4.38298e-05	0.0372082	0.498005	0.115982
Astro	ENSG00000136144	RCBTB1	chr13:49632192:G:C	rs1535467	0	0	0	0	0	0	0	0	0	0	46633	0.521008	4.38298e-05	0.0372082	0.498005	0.115982
Astro	ENSG00000136144	RCBTB1	chr13:49632997:A:G	rs9535277	0	0	0	0	0	0	0	0	0	0	47438	0.521008	4.38298e-05	0.0372082	0.498005	0.115982
Astro	ENSG00000136144	RCBTB1	chr13:49633084:T:G	rs9526582	0	0	0	0	0	0	0	0	0	0	47525	0.521008	4.38298e-05	0.0372082	0.498005	0.115982
Astro	ENSG00000180198	RCC1	chr1:27700066:G:A	rs181656736	0	0	0	0	0	0	0	0	0	0	-805878	0.159664	3.04596e-05	0.028247	0.878855	0.200177
Astro	ENSG00000180198	RCC1	chr1:27677565:G:C	rs61787107	0	0	0	0	0	0	0	0	0	0	-828379	0.138655	4.2724e-05	0.0364451	0.915836	0.212953
Astro	ENSG00000180198	RCC1	chr1:27685343:A:G	rs12743229	0	0	0	0	0	0	0	0	0	0	-820601	0.138655	4.2724e-05	0.0364451	0.915836	0.212953
Astro	ENSG00000163743	RCHY1	chr4:75483867:T:A	rs7698352	0	0	0	0	0	0	0	0	0	0	-30898	0.588235	1.62307e-05	0.017716	0.462038	0.101443
Astro	ENSG00000117906	RCN2	chr15:76942762:T:C	rs4886842	0	0	0	0	0	0	0	0	0	0	11023	0.277311	4.54826e-05	0.0382526	-0.323958	0.0756218
Astro	ENSG00000115255	REEP6	chr19:1488467:G:T	rs150945996	0	0	0	0	0	0	0	0	0	0	-2700	0.092437	2.74918e-09	9.63872e-06	-1.05971	0.160705
Astro	ENSG00000115255	REEP6	chr19:1488468:G:T	rs139370505	0	0	0	0	0	0	0	0	0	0	-2699	0.092437	2.74918e-09	9.63872e-06	-1.05971	0.160705
Astro	ENSG00000115255	REEP6	chr19:1488473:C:T	rs112199413	0	0	0	0	0	0	0	0	0	0	-2694	0.092437	2.74918e-09	9.63872e-06	-1.05971	0.160705
Astro	ENSG00000115255	REEP6	chr19:1489737:GC:G		0	0	0	0	0	0	0	0	0	0	-1430	0.0882353	9.50862e-09	2.92337e-05	-1.05064	0.166239
Astro	ENSG00000115255	REEP6	chr19:1495724:C:G	rs76905339	0	0	0	0	0	0	0	0	0	0	4557	0.0882353	9.50862e-09	2.92337e-05	-1.05064	0.166239
Astro	ENSG00000115255	REEP6	chr19:1495757:C:T	rs78367532	0	0	0	0	0	0	0	0	0	0	4590	0.0882353	9.50862e-09	2.92337e-05	-1.05064	0.166239
Astro	ENSG00000115255	REEP6	chr19:1497467:G:A	rs80104934	0	0	0	0	0	0	0	0	0	0	6300	0.0798319	3.33433e-08	9.2167e-05	-1.03739	0.171792
Astro	ENSG00000115255	REEP6	chr19:1497494:G:A	rs111564187	0	0	0	0	0	0	0	0	0	0	6327	0.0798319	3.33433e-08	9.2167e-05	-1.03739	0.171792
Astro	ENSG00000115255	REEP6	chr19:1497548:C:A	rs78735375	0	0	0	0	0	0	0	0	0	0	6381	0.0798319	3.33433e-08	9.2167e-05	-1.03739	0.171792
Astro	ENSG00000115255	REEP6	chr19:1497763:G:A	rs112208222	0	0	0	0	0	0	0	0	0	0	6596	0.0798319	3.33433e-08	9.2167e-05	-1.03739	0.171792
Astro	ENSG00000115255	REEP6	chr19:1498204:T:G	rs116696293	0	0	0	0	0	0	0	0	0	0	7037	0.0798319	3.33433e-08	9.2167e-05	-1.03739	0.171792
Astro	ENSG00000115255	REEP6	chr19:1498205:T:G	rs114582998	0	0	0	0	0	0	0	0	0	0	7038	0.0798319	3.33433e-08	9.2167e-05	-1.03739	0.171792
Astro	ENSG00000115255	REEP6	chr19:1501751:C:T	rs2055607	0	0	0	0	0	0	0	0	0	0	10584	0.0798319	3.33433e-08	9.2167e-05	-1.03739	0.171792
Astro	ENSG00000115255	REEP6	chr19:1506449:T:A	rs75714435	0	0	0	0	0	0	0	0	0	0	15282	0.0672269	2.99337e-07	0.000646794	-1.04986	0.189722
Astro	ENSG00000115255	REEP6	chr19:1488787:A:G	rs2332495	0	0	0	0	0	0	0	0	0	0	-2380	0.105042	3.73202e-07	0.000770622	-0.868007	0.158341
Astro	ENSG00000115255	REEP6	chr19:1504018:C:G	rs73921909	0	0	0	0	0	0	0	0	0	0	12851	0.0714286	6.19858e-07	0.00119842	-0.989467	0.184539
Astro	ENSG00000115255	REEP6	chr19:1503221:A:G	rs113095674	0	0	0	0	0	0	0	0	0	0	12054	0.0714286	2.12989e-06	0.00337798	-0.952306	0.18804
Astro	ENSG00000115255	REEP6	chr19:1490962:T:C	rs791472	0	0	0	0	0	0	0	0	0	0	-205	0.319328	4.55389e-06	0.00634531	-0.596912	0.122395
Astro	ENSG00000115255	REEP6	chr19:1493208:C:T	rs55884542	0	0	0	0	0	0	0	0	0	0	2041	0.105042	4.74372e-06	0.0065355	-0.786431	0.161593
Astro	ENSG00000115255	REEP6	chr19:1489081:C:T	rs791464	0	0	0	0	0	0	0	0	0	0	-2086	0.315126	6.16412e-06	0.00810945	-0.605156	0.126042
Astro	ENSG00000115255	REEP6	chr19:1489304:T:C	rs791466	0	0	0	0	0	0	0	0	0	0	-1863	0.315126	6.16412e-06	0.00810945	-0.605156	0.126042
Astro	ENSG00000115255	REEP6	chr19:1495635:G:A	rs2277748	0	0	0	0	0	0	0	0	0	0	4468	0.315126	7.41167e-06	0.00942543	-0.616964	0.129756
Astro	ENSG00000115255	REEP6	chr19:1495832:C:T	rs60121236	0	0	0	0	0	0	0	0	0	0	4665	0.315126	7.41167e-06	0.00942543	-0.616964	0.129756
Astro	ENSG00000115255	REEP6	chr19:1494055:T:C	rs66934757	0	0	0	0	0	0	0	0	0	0	2888	0.319328	1.03223e-05	0.0123091	-0.603028	0.129106
Astro	ENSG00000115255	REEP6	chr19:1494155:C:G	rs58754934	0	0	0	0	0	0	0	0	0	0	2988	0.319328	1.03223e-05	0.0123091	-0.603028	0.129106
Astro	ENSG00000115255	REEP6	chr19:1483674:G:A	rs11878809	0	0	0	0	0	0	0	0	0	0	-7493	0.0756303	1.16281e-05	0.0135025	-0.872045	0.187925
Astro	ENSG00000115255	REEP6	chr19:1490421:A:C	rs806528	0	0	0	0	0	0	0	0	0	0	-746	0.331933	1.70701e-05	0.0184834	-0.563318	0.124034
Astro	ENSG00000115255	REEP6	chr19:1490704:G:A	rs791470	0	0	0	0	0	0	0	0	0	0	-463	0.331933	1.70701e-05	0.0184834	-0.563318	0.124034
Astro	ENSG00000115255	REEP6	chr19:1491172:T:G	rs791473	0	0	0	0	0	0	0	0	0	0	5	0.331933	1.70701e-05	0.0184834	-0.563318	0.124034
Astro	ENSG00000115255	REEP6	chr19:1487887:G:A	rs111625217	0	0	0	0	0	0	0	0	0	0	-3280	0.0798319	1.76429e-05	0.0189126	-0.842612	0.18588
Astro	ENSG00000115255	REEP6	chr19:1498278:G:A	rs3760997	0	0	0	0	0	0	0	0	0	0	7111	0.315126	1.86028e-05	0.0196952	-0.596919	0.13208
Astro	ENSG00000115255	REEP6	chr19:1502274:T:C	rs2357830	0	0	0	0	0	0	0	0	0	0	11107	0.319328	2.05652e-05	0.02135	-0.561946	0.125063
Astro	ENSG00000115255	REEP6	chr19:1494753:T:C	rs57028464	0	0	0	0	0	0	0	0	0	0	3586	0.323529	2.46263e-05	0.0238167	-0.57191	0.128627
Astro	ENSG00000115255	REEP6	chr19:1489248:A:C	rs791465	0	0	0	0	0	0	0	0	0	0	-1919	0.327731	2.50897e-05	0.0241869	-0.565776	0.127388
Astro	ENSG00000115255	REEP6	chr19:1489771:T:G	rs791468	0	0	0	0	0	0	0	0	0	0	-1396	0.327731	2.50897e-05	0.0241869	-0.565776	0.127388
Astro	ENSG00000115255	REEP6	chr19:1494454:T:C	rs2656885	0	0	0	0	0	0	0	0	0	0	3287	0.327731	2.50897e-05	0.0241869	-0.565776	0.127388
Astro	ENSG00000115255	REEP6	chr19:1496154:C:T	rs2656886	0	0	0	0	0	0	0	0	0	0	4987	0.327731	3.65171e-05	0.0324476	-0.58205	0.134038
Astro	ENSG00000115255	REEP6	chr19:1496264:A:G	rs2244686	0	0	0	0	0	0	0	0	0	0	5097	0.323529	3.77972e-05	0.0333452	-0.585607	0.135142
Astro	ENSG00000115255	REEP6	chr19:1502015:C:T	rs7253470	0	0	0	0	0	0	0	0	0	0	10848	0.323529	4.52651e-05	0.0381279	-0.557316	0.130056
Astro	ENSG00000115255	REEP6	chr19:1502071:T:G	rs2884298	0	0	0	0	0	0	0	0	0	0	10904	0.323529	4.52651e-05	0.0381279	-0.557316	0.130056
Astro	ENSG00000115255	REEP6	chr19:1496912:A:G	rs2656887	0	0	0	0	0	0	0	0	0	0	5745	0.327731	5.35597e-05	0.0431757	-0.553608	0.130565
Astro	ENSG00000115255	REEP6	chr19:1497061:C:T	rs2244794	0	0	0	0	0	0	0	0	0	0	5894	0.327731	5.35597e-05	0.0431757	-0.553608	0.130565
Astro	ENSG00000115255	REEP6	chr19:1497122:G:T	rs2244801	0	0	0	0	0	0	0	0	0	0	5955	0.327731	5.35597e-05	0.0431757	-0.553608	0.130565
Astro	ENSG00000181826	RELL1	chr4:36897564:G:T	rs12640211	0	0	0	0	0	0	0	0	0	0	-788813	0.235294	1.37374e-05	0.0154858	0.412724	0.0897684
Astro	ENSG00000181826	RELL1	chr4:36900714:G:A	rs1816867	0	0	0	0	0	0	0	0	0	0	-785663	0.747899	1.78503e-05	0.0190668	-0.390474	0.086196
Astro	ENSG00000181826	RELL1	chr4:36900861:G:T	rs6531490	0	0	0	0	0	0	0	0	0	0	-785516	0.747899	1.78503e-05	0.0190668	-0.390474	0.086196
Astro	ENSG00000181826	RELL1	chr4:36900901:G:A	rs6531491	0	0	0	0	0	0	0	0	0	0	-785476	0.747899	1.78503e-05	0.0190668	-0.390474	0.086196
Astro	ENSG00000181826	RELL1	chr4:36901540:C:T	rs920860	0	0	0	0	0	0	0	0	0	0	-784837	0.747899	1.78503e-05	0.0190668	-0.390474	0.086196
Astro	ENSG00000181826	RELL1	chr4:36901549:C:T	rs920859	0	0	0	0	0	0	0	0	0	0	-784828	0.747899	1.78503e-05	0.0190668	-0.390474	0.086196
Astro	ENSG00000181826	RELL1	chr4:36901862:A:C	rs920858	0	0	0	0	0	0	0	0	0	0	-784515	0.747899	1.78503e-05	0.0190668	-0.390474	0.086196
Astro	ENSG00000181826	RELL1	chr4:36896262:T:G	rs56054492	0	0	0	0	0	0	0	0	0	0	-790115	0.743698	1.86603e-05	0.0197452	-0.388707	0.0860245
Astro	ENSG00000181826	RELL1	chr4:36897276:G:T	rs7678714	0	0	0	0	0	0	0	0	0	0	-789101	0.743698	1.86603e-05	0.0197452	-0.388707	0.0860245
Astro	ENSG00000181826	RELL1	chr4:37160197:T:C	rs9884388	0	0	0	0	0	0	0	0	0	0	-526180	0.310924	4.04792e-05	0.0349895	-0.360778	0.0836097
Astro	ENSG00000181826	RELL1	chr4:37160608:TA:T	rs11327560	0	0	0	0	0	0	0	0	0	0	-525769	0.310924	4.04792e-05	0.0349895	-0.360778	0.0836097
Astro	ENSG00000181826	RELL1	chr4:37162397:T:C	rs79660637	0	0	0	0	0	0	0	0	0	0	-523980	0.310924	4.04792e-05	0.0349895	-0.360778	0.0836097
Astro	ENSG00000181826	RELL1	chr4:37163618:A:G	rs17548458	0	0	0	0	0	0	0	0	0	0	-522759	0.310924	4.04792e-05	0.0349895	-0.360778	0.0836097
Astro	ENSG00000181826	RELL1	chr4:37165108:G:A	rs10517386	0	0	0	0	0	0	0	0	0	0	-521269	0.310924	4.04792e-05	0.0349895	-0.360778	0.0836097
Astro	ENSG00000181826	RELL1	chr4:37165740:G:C	rs12650495	0	0	0	0	0	0	0	0	0	0	-520637	0.310924	4.04792e-05	0.0349895	-0.360778	0.0836097
Astro	ENSG00000181826	RELL1	chr4:37171264:G:C	rs983869	0	0	0	0	0	0	0	0	0	0	-515113	0.310924	4.04792e-05	0.0349895	-0.360778	0.0836097
Astro	ENSG00000181826	RELL1	chr4:37171490:A:G	rs983868	0	0	0	0	0	0	0	0	0	0	-514887	0.52521	5.74046e-05	0.0454399	-0.332728	0.0788193
Astro	ENSG00000169891	REPS2	chrX:16053322:G:A	rs5936102	0	0	0	0	0	0	0	0	0	0	-893337	0.275862	1.02056e-05	0.0122038	0.343189	0.0734299
Astro	ENSG00000174718	RESF1	chr12:32024120:G:A	rs11051737	0	0	0	0	0	0	0	0	0	0	64749	0.193277	2.72158e-05	0.0258125	-0.402126	0.0909781
Astro	ENSG00000174718	RESF1	chr12:32036729:C:T	rs73083680	0	0	0	0	0	0	0	0	0	0	77358	0.197479	4.92167e-05	0.0407414	-0.388864	0.0912228
Astro	ENSG00000174718	RESF1	chr12:32042635:T:G	rs4635167	0	0	0	0	0	0	0	0	0	0	83264	0.197479	4.92167e-05	0.0407414	-0.388864	0.0912228
Astro	ENSG00000144567	RETREG2	chr2:219170396:C:A	rs13029742	0	0	0	0	0	0	0	0	0	0	-5830	0.310924	2.8608e-06	0.00430803	-0.302381	0.0605728
Astro	ENSG00000144567	RETREG2	chr2:219177206:C:T	rs6715064	0	0	0	0	0	0	0	0	0	0	980	0.319328	8.00459e-06	0.0100772	-0.285332	0.0602555
Astro	ENSG00000144567	RETREG2	chr2:219180313:G:A	rs7577690	0	0	0	0	0	0	0	0	0	0	4087	0.319328	1.75977e-05	0.0188851	-0.274195	0.0604785
Astro	ENSG00000144567	RETREG2	chr2:219184406:G:T	rs2385395	0	0	0	0	0	0	0	0	0	0	8180	0.676471	2.35889e-05	0.0237669	0.268053	0.0601352
Astro	ENSG00000144567	RETREG2	chr2:219170859:A:G	rs13404754	0	0	0	0	0	0	0	0	0	0	-5367	0.634454	4.81518e-05	0.0399717	0.246653	0.0577823
Astro	ENSG00000144567	RETREG2	chr2:219172375:C:T	rs11236	0	0	0	0	0	0	0	0	0	0	-3851	0.634454	4.81518e-05	0.0399717	0.246653	0.0577823
Astro	ENSG00000144567	RETREG2	chr2:219169108:A:G	rs3795986	0	0	0	0	0	0	0	0	0	0	-7118	0.655462	5.08427e-05	0.0416865	0.256285	0.0602447
Astro	ENSG00000144567	RETREG2	chr2:219169234:T:C	rs6436121	0	0	0	0	0	0	0	0	0	0	-6992	0.655462	5.08427e-05	0.0416865	0.256285	0.0602447
Astro	ENSG00000183688	RFLNB	chr17:494867:C:T	rs11247557	0	0	0	0	0	0	0	0	0	0	48927	0.277311	1.10085e-05	0.012931	0.602974	0.12955
Astro	ENSG00000183688	RFLNB	chr17:496638:C:T	rs9913674	0	0	0	0	0	0	0	0	0	0	50698	0.323529	1.34925e-05	0.0152711	0.5601	0.121701
Astro	ENSG00000183688	RFLNB	chr17:497067:C:T	rs11247561	0	0	0	0	0	0	0	0	0	0	51127	0.256303	1.3864e-05	0.0156113	0.609151	0.13256
Astro	ENSG00000183688	RFLNB	chr17:493387:G:A	rs74201108	0	0	0	0	0	0	0	0	0	0	47447	0.231092	1.49885e-05	0.0166268	0.640559	0.140006
Astro	ENSG00000183688	RFLNB	chr17:492531:TC:T	rs71312912	0	0	0	0	0	0	0	0	0	0	46591	0.239496	1.5027e-05	0.0166639	0.639275	0.139746
Astro	ENSG00000183688	RFLNB	chr17:492694:T:C	rs71206088	0	0	0	0	0	0	0	0	0	0	46754	0.239496	1.5027e-05	0.0166639	0.639275	0.139746
Astro	ENSG00000183688	RFLNB	chr17:493768:C:T	rs28445967	0	0	0	0	0	0	0	0	0	0	47828	0.273109	2.01478e-05	0.0210217	0.601874	0.13379
Astro	ENSG00000183688	RFLNB	chr17:494042:C:T	rs11657304	0	0	0	0	0	0	0	0	0	0	48102	0.273109	2.01478e-05	0.0210217	0.601874	0.13379
Astro	ENSG00000183688	RFLNB	chr17:490303:C:G	rs1393999109	0	0	0	0	0	0	0	0	0	0	44363	0.352941	2.76056e-05	0.0261265	0.532036	0.120471
Astro	ENSG00000183688	RFLNB	chr17:568805:T:C	rs9916269	0	0	0	0	0	0	0	0	0	0	122865	0.256303	4.03495e-05	0.0349	0.621938	0.144104
Astro	ENSG00000183688	RFLNB	chr17:490233:A:G	rs1406518778	0	0	0	0	0	0	0	0	0	0	44293	0.252101	5.13715e-05	0.0419793	0.599546	0.141027
Astro	ENSG00000183688	RFLNB	chr17:440669:T:G	rs3201393	0	0	0	0	0	0	0	0	0	0	-5271	0.336134	5.49085e-05	0.043911	0.535883	0.126585
Astro	ENSG00000183688	RFLNB	chr17:440761:A:G	rs7223337	0	0	0	0	0	0	0	0	0	0	-5179	0.336134	5.49085e-05	0.043911	0.535883	0.126585
Astro	ENSG00000183688	RFLNB	chr17:440571:C:G	rs12776	0	0	0	0	0	0	0	0	0	0	-5369	0.365546	5.68195e-05	0.0450698	0.523834	0.124009
Astro	ENSG00000183688	RFLNB	chr17:440579:A:C	rs13072	0	0	0	0	0	0	0	0	0	0	-5361	0.365546	5.68195e-05	0.0450698	0.523834	0.124009
Astro	ENSG00000128253	RFPL2	chr22:32183755:C:T	rs1297809	0	0	0	0	0	0	0	0	0	0	-21247	0.163866	4.83561e-05	0.0401014	0.68296	0.160037
Astro	ENSG00000128253	RFPL2	chr22:32184629:C:T	rs1297804	0	0	0	0	0	0	0	0	0	0	-20373	0.163866	4.83561e-05	0.0401014	0.68296	0.160037
Astro	ENSG00000182175	RGMA	chr15:93166579:A:G	rs12902097	0	0	0	0	0	0	0	0	0	0	77374	0.113445	4.87014e-06	0.00667596	-0.658672	0.135524
Astro	ENSG00000174136	RGMB	chr5:98774369:A:C	rs1828168	0	0	0	0	0	0	0	0	0	0	5718	0.235294	6.11336e-06	0.00805697	-0.515908	0.107407
Astro	ENSG00000174136	RGMB	chr5:98784030:ATCT:A	rs146411147	0	0	0	0	0	0	0	0	0	0	15379	0.193277	1.00122e-05	0.0120105	-0.565009	0.120765
Astro	ENSG00000174136	RGMB	chr5:98786126:A:G	rs2545677	0	0	0	0	0	0	0	0	0	0	17475	0.193277	1.00122e-05	0.0120105	-0.565009	0.120765
Astro	ENSG00000174136	RGMB	chr5:98787643:A:G	rs2617515	0	0	0	0	0	0	0	0	0	0	18992	0.193277	1.00122e-05	0.0120105	-0.565009	0.120765
Astro	ENSG00000174136	RGMB	chr5:98795646:A:G	rs2662256	0	0	0	0	0	0	0	0	0	0	26995	0.193277	1.00122e-05	0.0120105	-0.565009	0.120765
Astro	ENSG00000174136	RGMB	chr5:98796179:A:G	rs2545680	0	0	0	0	0	0	0	0	0	0	27528	0.193277	1.00122e-05	0.0120105	-0.565009	0.120765
Astro	ENSG00000174136	RGMB	chr5:98797175:TC:T	rs142560930	0	0	0	0	0	0	0	0	0	0	28524	0.193277	1.00122e-05	0.0120105	-0.565009	0.120765
Astro	ENSG00000174136	RGMB	chr5:98797617:T:C	rs72773692	0	0	0	0	0	0	0	0	0	0	28966	0.193277	1.00122e-05	0.0120105	-0.565009	0.120765
Astro	ENSG00000174136	RGMB	chr5:98797883:A:G	rs72773694	0	0	0	0	0	0	0	0	0	0	29232	0.193277	1.00122e-05	0.0120105	-0.565009	0.120765
Astro	ENSG00000174136	RGMB	chr5:98799326:T:C	rs2859485	0	0	0	0	0	0	0	0	0	0	30675	0.193277	1.00122e-05	0.0120105	-0.565009	0.120765
Astro	ENSG00000174136	RGMB	chr5:98799380:T:A	rs2545728	0	0	0	0	0	0	0	0	0	0	30729	0.193277	1.00122e-05	0.0120105	-0.565009	0.120765
Astro	ENSG00000174136	RGMB	chr5:98799422:G:T	rs2545688	0	0	0	0	0	0	0	0	0	0	30771	0.193277	1.00122e-05	0.0120105	-0.565009	0.120765
Astro	ENSG00000174136	RGMB	chr5:98799758:T:C	rs2545727	0	0	0	0	0	0	0	0	0	0	31107	0.193277	1.00122e-05	0.0120105	-0.565009	0.120765
Astro	ENSG00000174136	RGMB	chr5:98786483:T:C	rs2662260	0	0	0	0	0	0	0	0	0	0	17832	0.197479	1.13649e-05	0.0132752	-0.557467	0.119982
Astro	ENSG00000174136	RGMB	chr5:98795264:G:A	rs2617508	0	0	0	0	0	0	0	0	0	0	26613	0.197479	1.13649e-05	0.0132752	-0.557467	0.119982
Astro	ENSG00000174136	RGMB	chr5:98766784:G:A	rs72773677	0	0	0	0	0	0	0	0	0	0	-1867	0.231092	1.38911e-05	0.0156386	-0.495192	0.107772
Astro	ENSG00000174136	RGMB	chr5:98745640:G:A	rs11242487	0	0	0	0	0	0	0	0	0	0	-23011	0.294118	2.16471e-05	0.0222633	-0.413828	0.0923735
Astro	ENSG00000174136	RGMB	chr5:98752807:G:A	rs60106201	0	0	0	0	0	0	0	0	0	0	-15844	0.294118	2.16471e-05	0.0222633	-0.413828	0.0923735
Astro	ENSG00000174136	RGMB	chr5:98770321:C:A	rs2277929	0	0	0	0	0	0	0	0	0	0	1670	0.294118	2.16471e-05	0.0222633	-0.413828	0.0923735
Astro	ENSG00000174136	RGMB	chr5:98774124:G:A	rs2547973	0	0	0	0	0	0	0	0	0	0	5473	0.344538	3.44367e-05	0.0309606	-0.376328	0.086354
Astro	ENSG00000130988	RGN	chrX:47091605:G:T	rs5906327	0	0	0	0	0	0	0	0	0	0	13249	0.672414	1.83692e-07	0.00042286	0.550131	0.0974088
Astro	ENSG00000130988	RGN	chrX:47092718:T:A	rs5012957	0	0	0	0	0	0	0	0	0	0	14362	0.672414	1.83692e-07	0.00042286	0.550131	0.0974088
Astro	ENSG00000130988	RGN	chrX:47092820:A:G	rs4480242	0	0	0	0	0	0	0	0	0	0	14464	0.672414	1.83692e-07	0.00042286	0.550131	0.0974088
Astro	ENSG00000130988	RGN	chrX:47093960:C:T	rs5906328	0	0	0	0	0	0	0	0	0	0	15604	0.672414	1.83692e-07	0.00042286	0.550131	0.0974088
Astro	ENSG00000130988	RGN	chrX:47093969:T:C	rs5906329	0	0	0	0	0	0	0	0	0	0	15613	0.672414	1.83692e-07	0.00042286	0.550131	0.0974088
Astro	ENSG00000130988	RGN	chrX:47095585:T:G	rs6611331	0	0	0	0	0	0	0	0	0	0	17229	0.672414	1.83692e-07	0.00042286	0.550131	0.0974088
Astro	ENSG00000130988	RGN	chrX:47097911:CT:C		0	0	0	0	0	0	0	0	0	0	19555	0.672414	1.83692e-07	0.00042286	0.550131	0.0974088
Astro	ENSG00000130988	RGN	chrX:47098208:C:T	rs6609456	0	0	0	0	0	0	0	0	0	0	19852	0.672414	1.83692e-07	0.00042286	0.550131	0.0974088
Astro	ENSG00000130988	RGN	chrX:47101292:C:T	rs5906331	0	0	0	0	0	0	0	0	0	0	22936	0.672414	1.83692e-07	0.00042286	0.550131	0.0974088
Astro	ENSG00000130988	RGN	chrX:47101527:G:A	rs5906333	0	0	0	0	0	0	0	0	0	0	23171	0.672414	1.83692e-07	0.00042286	0.550131	0.0974088
Astro	ENSG00000130988	RGN	chrX:47102366:A:G	rs5952998	0	0	0	0	0	0	0	0	0	0	24010	0.672414	1.83692e-07	0.00042286	0.550131	0.0974088
Astro	ENSG00000130988	RGN	chrX:47102782:T:C	rs5905586	0	0	0	0	0	0	0	0	0	0	24426	0.672414	1.83692e-07	0.00042286	0.550131	0.0974088
Astro	ENSG00000130988	RGN	chrX:47103572:G:A	rs67792743	0	0	0	0	0	0	0	0	0	0	25216	0.672414	1.83692e-07	0.00042286	0.550131	0.0974088
Astro	ENSG00000130988	RGN	chrX:47104824:C:T	rs62591342	0	0	0	0	0	0	0	0	0	0	26468	0.672414	1.83692e-07	0.00042286	0.550131	0.0974088
Astro	ENSG00000130988	RGN	chrX:47105534:C:T	rs6651870	0	0	0	0	0	0	0	0	0	0	27178	0.672414	1.83692e-07	0.00042286	0.550131	0.0974088
Astro	ENSG00000130988	RGN	chrX:47112747:C:T	rs4367692	0	0	0	0	0	0	0	0	0	0	34391	0.672414	1.83692e-07	0.00042286	0.550131	0.0974088
Astro	ENSG00000130988	RGN	chrX:47113224:G:C	rs12837951	0	0	0	0	0	0	0	0	0	0	34868	0.672414	1.83692e-07	0.00042286	0.550131	0.0974088
Astro	ENSG00000130988	RGN	chrX:47116835:C:T	rs35801894	0	0	0	0	0	0	0	0	0	0	38479	0.672414	1.83692e-07	0.00042286	0.550131	0.0974088
Astro	ENSG00000130988	RGN	chrX:47116951:G:C	rs7882170	0	0	0	0	0	0	0	0	0	0	38595	0.672414	1.83692e-07	0.00042286	0.550131	0.0974088
Astro	ENSG00000130988	RGN	chrX:47117576:A:G	rs5952415	0	0	0	0	0	0	0	0	0	0	39220	0.672414	1.83692e-07	0.00042286	0.550131	0.0974088
Astro	ENSG00000130988	RGN	chrX:47119675:G:A	rs5906334	0	0	0	0	0	0	0	0	0	0	41319	0.672414	1.83692e-07	0.00042286	0.550131	0.0974088
Astro	ENSG00000130988	RGN	chrX:47121071:C:A	rs6609459	0	0	0	0	0	0	0	0	0	0	42715	0.672414	1.83692e-07	0.00042286	0.550131	0.0974088
Astro	ENSG00000130988	RGN	chrX:47125751:C:T	rs5906337	0	0	0	0	0	0	0	0	0	0	47395	0.672414	1.83692e-07	0.00042286	0.550131	0.0974088
Astro	ENSG00000130988	RGN	chrX:47128179:C:T	rs5952417	0	0	0	0	0	0	0	0	0	0	49823	0.672414	1.83692e-07	0.00042286	0.550131	0.0974088
Astro	ENSG00000130988	RGN	chrX:47132642:C:A	rs6611336	0	0	0	0	0	0	0	0	0	0	54286	0.672414	1.83692e-07	0.00042286	0.550131	0.0974088
Astro	ENSG00000130988	RGN	chrX:47133722:A:G	rs6611337	0	0	0	0	0	0	0	0	0	0	55366	0.672414	1.83692e-07	0.00042286	0.550131	0.0974088
Astro	ENSG00000130988	RGN	chrX:47100721:C:T	rs5906330	0	0	0	0	0	0	0	0	0	0	22365	0.668103	2.33105e-07	0.000518095	0.54531	0.097513
Astro	ENSG00000130988	RGN	chrX:47100766:C:T	rs35917906	0	0	0	0	0	0	0	0	0	0	22410	0.668103	2.33105e-07	0.000518095	0.54531	0.097513
Astro	ENSG00000130988	RGN	chrX:47113127:C:T	rs12834010	0	0	0	0	0	0	0	0	0	0	34771	0.668103	2.33105e-07	0.000518095	0.54531	0.097513
Astro	ENSG00000130988	RGN	chrX:47123240:C:T	rs6611333	0	0	0	0	0	0	0	0	0	0	44884	0.668103	2.33105e-07	0.000518095	0.54531	0.097513
Astro	ENSG00000130988	RGN	chrX:47124394:A:T	rs35459201	0	0	0	0	0	0	0	0	0	0	46038	0.668103	2.33105e-07	0.000518095	0.54531	0.097513
Astro	ENSG00000130988	RGN	chrX:47127427:C:T	rs34447446	0	0	0	0	0	0	0	0	0	0	49071	0.668103	2.33105e-07	0.000518095	0.54531	0.097513
Astro	ENSG00000130988	RGN	chrX:47137328:G:A	rs5906340	0	0	0	0	0	0	0	0	0	0	58972	0.668103	2.33105e-07	0.000518095	0.54531	0.097513
Astro	ENSG00000130988	RGN	chrX:47283581:G:A	rs3005653	0	0	0	0	0	0	0	0	0	0	205225	0.344828	2.75576e-07	0.000603334	-0.536703	0.0966498
Astro	ENSG00000130988	RGN	chrX:47084139:G:T	rs6521178	0	0	0	0	0	0	0	0	0	0	5783	0.599138	3.83489e-07	0.000790775	0.513574	0.0937953
Astro	ENSG00000130988	RGN	chrX:47279992:C:G	rs7063253	0	0	0	0	0	0	0	0	0	0	201636	0.650862	3.94365e-07	0.00081064	0.52763	0.0964785
Astro	ENSG00000130988	RGN	chrX:47150068:T:C	rs6611339	0	0	0	0	0	0	0	0	0	0	71712	0.646552	4.21012e-07	0.00085682	0.528684	0.0969446
Astro	ENSG00000130988	RGN	chrX:47085218:G:A	rs4824418	0	0	0	0	0	0	0	0	0	0	6862	0.594828	4.53418e-07	0.000914172	0.510913	0.0939878
Astro	ENSG00000130988	RGN	chrX:47205787:G:A	rs4339766	0	0	0	0	0	0	0	0	0	0	127431	0.327586	4.5576e-07	0.000916787	-0.544918	0.100266
Astro	ENSG00000130988	RGN	chrX:47272416:C:A	rs5905597	0	0	0	0	0	0	0	0	0	0	194060	0.646552	4.94067e-07	0.000985686	0.525532	0.0970395
Astro	ENSG00000130988	RGN	chrX:47275960:C:T	rs2356583	0	0	0	0	0	0	0	0	0	0	197604	0.646552	4.94067e-07	0.000985686	0.525532	0.0970395
Astro	ENSG00000130988	RGN	chrX:47277774:G:C	rs12858474	0	0	0	0	0	0	0	0	0	0	199418	0.646552	4.94067e-07	0.000985686	0.525532	0.0970395
Astro	ENSG00000130988	RGN	chrX:47277932:G:C	rs12688377	0	0	0	0	0	0	0	0	0	0	199576	0.646552	4.94067e-07	0.000985686	0.525532	0.0970395
Astro	ENSG00000130988	RGN	chrX:47177194:G:A	rs12852223	0	0	0	0	0	0	0	0	0	0	98838	0.642241	5.74811e-07	0.00112175	0.520995	0.0968434
Astro	ENSG00000130988	RGN	chrX:47206931:C:T	rs4529579	0	0	0	0	0	0	0	0	0	0	128575	0.642241	5.74811e-07	0.00112175	0.520995	0.0968434
Astro	ENSG00000130988	RGN	chrX:47252265:T:C	rs5906362	0	0	0	0	0	0	0	0	0	0	173909	0.642241	5.74811e-07	0.00112175	0.520995	0.0968434
Astro	ENSG00000130988	RGN	chrX:47253114:C:T	rs5905595	0	0	0	0	0	0	0	0	0	0	174758	0.642241	5.74811e-07	0.00112175	0.520995	0.0968434
Astro	ENSG00000130988	RGN	chrX:47201445:C:G	rs4239963	0	0	0	0	0	0	0	0	0	0	123089	0.336207	5.79868e-07	0.00113002	-0.529477	0.0984581
Astro	ENSG00000130988	RGN	chrX:47211556:C:T	rs5953012	0	0	0	0	0	0	0	0	0	0	133200	0.336207	5.79868e-07	0.00113002	-0.529477	0.0984581
Astro	ENSG00000130988	RGN	chrX:47222850:G:T	rs5953014	0	0	0	0	0	0	0	0	0	0	144494	0.663793	5.79868e-07	0.00113002	0.529477	0.0984581
Astro	ENSG00000130988	RGN	chrX:47226948:G:A	rs6417923	0	0	0	0	0	0	0	0	0	0	148592	0.663793	5.79868e-07	0.00113002	0.529477	0.0984581
Astro	ENSG00000130988	RGN	chrX:47246708:G:A	rs5906360	0	0	0	0	0	0	0	0	0	0	168352	0.663793	5.79868e-07	0.00113002	0.529477	0.0984581
Astro	ENSG00000130988	RGN	chrX:47252342:C:T	rs5906363	0	0	0	0	0	0	0	0	0	0	173986	0.663793	5.79868e-07	0.00113002	0.529477	0.0984581
Astro	ENSG00000130988	RGN	chrX:47252567:G:C	rs5906364	0	0	0	0	0	0	0	0	0	0	174211	0.663793	5.79868e-07	0.00113002	0.529477	0.0984581
Astro	ENSG00000130988	RGN	chrX:47256502:G:A	rs6611355	0	0	0	0	0	0	0	0	0	0	178146	0.663793	5.79868e-07	0.00113002	0.529477	0.0984581
Astro	ENSG00000130988	RGN	chrX:47266721:C:T	rs2983122	0	0	0	0	0	0	0	0	0	0	188365	0.336207	5.79868e-07	0.00113002	-0.529477	0.0984581
Astro	ENSG00000130988	RGN	chrX:47087081:G:A	rs7882477	0	0	0	0	0	0	0	0	0	0	8725	0.590517	7.31447e-07	0.00138003	0.504584	0.0948037
Astro	ENSG00000130988	RGN	chrX:47088760:C:T	rs4551488	0	0	0	0	0	0	0	0	0	0	10404	0.590517	7.31447e-07	0.00138003	0.504584	0.0948037
Astro	ENSG00000130988	RGN	chrX:47112223:T:C	rs13440535	0	0	0	0	0	0	0	0	0	0	33867	0.306034	8.31297e-07	0.00154335	-0.530508	0.10025
Astro	ENSG00000130988	RGN	chrX:47138916:C:T	rs5905590	0	0	0	0	0	0	0	0	0	0	60560	0.637931	2.25087e-06	0.00352599	0.492287	0.0974658
Astro	ENSG00000130988	RGN	chrX:47140232:A:T	rs5906341	0	0	0	0	0	0	0	0	0	0	61876	0.637931	2.25087e-06	0.00352599	0.492287	0.0974658
Astro	ENSG00000130988	RGN	chrX:47143409:A:G	rs4492499	0	0	0	0	0	0	0	0	0	0	65053	0.637931	2.25087e-06	0.00352599	0.492287	0.0974658
Astro	ENSG00000130988	RGN	chrX:47138460:TA:T		0	0	0	0	0	0	0	0	0	0	60104	0.633621	2.94454e-06	0.00441617	0.485259	0.0973454
Astro	ENSG00000130988	RGN	chrX:47090004:C:T	rs6611330	0	0	0	0	0	0	0	0	0	0	11648	0.612069	2.95851e-06	0.00443547	0.485321	0.0973806
Astro	ENSG00000130988	RGN	chrX:47291573:C:A	rs4824605	0	0	0	0	0	0	0	0	0	0	213217	0.284483	2.95954e-06	0.00443689	-0.494	0.0991236
Astro	ENSG00000130988	RGN	chrX:47085898:C:G	rs5952996	0	0	0	0	0	0	0	0	0	0	7542	0.607759	3.35231e-06	0.00491479	0.479741	0.0968601
Astro	ENSG00000130988	RGN	chrX:47273216:C:T	rs5906368	0	0	0	0	0	0	0	0	0	0	194860	0.655172	3.77438e-06	0.0054299	0.489775	0.0994754
Astro	ENSG00000130988	RGN	chrX:47087005:C:G	rs12556310	0	0	0	0	0	0	0	0	0	0	8649	0.607759	3.81406e-06	0.00548029	0.478709	0.0972792
Astro	ENSG00000130988	RGN	chrX:47317317:A:G	rs5953026	0	0	0	0	0	0	0	0	0	0	238961	0.612069	4.72152e-06	0.0065094	0.451669	0.0927848
Astro	ENSG00000130988	RGN	chrX:47108225:G:A	rs6609458	0	0	0	0	0	0	0	0	0	0	29869	0.49569	5.77202e-06	0.00768095	0.433403	0.0899605
Astro	ENSG00000130988	RGN	chrX:47087567:T:C	rs5905584	0	0	0	0	0	0	0	0	0	0	9211	0.62069	7.13019e-06	0.00913851	0.464713	0.0975352
Astro	ENSG00000130988	RGN	chrX:47087946:A:G	rs5906326	0	0	0	0	0	0	0	0	0	0	9590	0.62069	7.13019e-06	0.00913851	0.464713	0.0975352
Astro	ENSG00000130988	RGN	chrX:47295696:T:A	rs6611362	0	0	0	0	0	0	0	0	0	0	217340	0.301724	7.19179e-06	0.00920471	-0.463412	0.0973063
Astro	ENSG00000130988	RGN	chrX:47296285:G:T	rs113090573	0	0	0	0	0	0	0	0	0	0	217929	0.301724	7.19179e-06	0.00920471	-0.463412	0.0973063
Astro	ENSG00000130988	RGN	chrX:47298320:G:C	rs55732977	0	0	0	0	0	0	0	0	0	0	219964	0.301724	7.19179e-06	0.00920471	-0.463412	0.0973063
Astro	ENSG00000130988	RGN	chrX:47299002:G:A	rs12400968	0	0	0	0	0	0	0	0	0	0	220646	0.301724	7.19179e-06	0.00920471	-0.463412	0.0973063
Astro	ENSG00000130988	RGN	chrX:47299239:C:T	rs3005659	0	0	0	0	0	0	0	0	0	0	220883	0.698276	7.1918e-06	0.00920471	0.463412	0.0973063
Astro	ENSG00000130988	RGN	chrX:47084756:A:C	rs6611328	0	0	0	0	0	0	0	0	0	0	6400	0.62069	1.65739e-05	0.0180441	0.453662	0.0997218
Astro	ENSG00000130988	RGN	chrX:47104575:A:T	rs4824600	0	0	0	0	0	0	0	0	0	0	26219	0.814655	2.66624e-05	0.0254246	0.538909	0.121776
Astro	ENSG00000130988	RGN	chrX:47307347:T:A	rs6611363	0	0	0	0	0	0	0	0	0	0	228991	0.306034	2.92207e-05	0.0274019	-0.433129	0.0984084
Astro	ENSG00000130988	RGN	chrX:47309369:T:C	rs5953025	0	0	0	0	0	0	0	0	0	0	231013	0.318966	3.55467e-05	0.03173	-0.430565	0.0989905
Astro	ENSG00000130988	RGN	chrX:47083472:G:C	rs5906324	0	0	0	0	0	0	0	0	0	0	5116	0.538793	4.11318e-05	0.0354549	0.431869	0.100184
Astro	ENSG00000130988	RGN	chrX:47313859:C:A	rs111996825	0	0	0	0	0	0	0	0	0	0	235503	0.314655	4.13467e-05	0.0355908	-0.431683	0.100173
Astro	ENSG00000130988	RGN	chrX:47128574:C:T	rs4824419	0	0	0	0	0	0	0	0	0	0	50218	0.163793	4.96552e-05	0.0409783	-0.553535	0.129925
Astro	ENSG00000130988	RGN	chrX:47290480:C:T	rs12834813	0	0	0	0	0	0	0	0	0	0	212124	0.564655	5.86724e-05	0.0461999	0.413199	0.0980189
Astro	ENSG00000130988	RGN	chrX:47314877:G:A	rs6611365	0	0	0	0	0	0	0	0	0	0	236521	0.228448	6.09429e-05	0.0476565	-0.464399	0.110433
Astro	ENSG00000130988	RGN	chrX:47310385:G:T	rs1884298	0	0	0	0	0	0	0	0	0	0	232029	0.314655	6.25748e-05	0.0485928	-0.422464	0.100632
Astro	ENSG00000130988	RGN	chrX:47310638:C:T	rs1884299	0	0	0	0	0	0	0	0	0	0	232282	0.314655	6.25748e-05	0.0485928	-0.422464	0.100632
Astro	ENSG00000130988	RGN	chrX:47311287:C:T	rs112098063	0	0	0	0	0	0	0	0	0	0	232931	0.314655	6.25748e-05	0.0485928	-0.422464	0.100632
Astro	ENSG00000148604	RGR	chr10:84244482:T:C	rs10736319	1	0	0	0	0	0	0	0	0	0	13815	0.445378	3.15954e-16	4.30357e-12	0.950627	0.0954862
Astro	ENSG00000148604	RGR	chr10:84244980:A:G	rs2279228	1	0	0	0	0	0	0	0	0	0	14313	0.445378	3.15954e-16	4.30357e-12	0.950627	0.0954862
Astro	ENSG00000148604	RGR	chr10:84245117:T:C	rs2279227	1	0	0	0	0	0	0	0	0	0	14450	0.445378	3.15954e-16	4.30357e-12	0.950627	0.0954862
Astro	ENSG00000148604	RGR	chr10:84259333:C:CAG	rs35042576	1	0	0	0	0	0	0	0	0	0	28666	0.361345	1.63729e-08	4.83543e-05	0.738735	0.119175
Astro	ENSG00000148604	RGR	chr10:84261142:T:G	rs4481964	1	0	0	0	0	0	0	0	0	0	30475	0.361345	3.04182e-07	0.000656058	0.680363	0.123033
Astro	ENSG00000148604	RGR	chr10:84246257:A:G	rs6585849	1	0	0	0	0	0	0	0	0	0	15590	0.294118	3.8734e-07	0.000797539	0.728915	0.133181
Astro	ENSG00000148604	RGR	chr10:84261755:G:A	rs10749483	1	0	0	0	0	0	0	0	0	0	31088	0.243697	4.52255e-07	0.000913591	0.794642	0.146166
Astro	ENSG00000148604	RGR	chr10:84261268:T:C	rs4517452	1	0	0	0	0	0	0	0	0	0	30601	0.319328	2.07074e-06	0.00329243	0.693654	0.136781
Astro	ENSG00000148604	RGR	chr10:84258704:A:G	rs3526	1	0	0	0	0	0	0	0	0	0	28037	0.210084	2.79467e-06	0.00422869	0.759339	0.151935
Astro	ENSG00000148604	RGR	chr10:84252957:C:T	rs1042454	1	0	0	0	0	0	0	0	0	0	22290	0.319328	4.2504e-06	0.00600862	0.628357	0.128391
Astro	ENSG00000148604	RGR	chr10:84254662:C:T	rs4244948	1	0	0	0	0	0	0	0	0	0	23995	0.319328	4.2504e-06	0.00600862	0.628357	0.128391
Astro	ENSG00000148604	RGR	chr10:84255791:G:C	rs10887263	1	0	0	0	0	0	0	0	0	0	25124	0.319328	4.2504e-06	0.00600862	0.628357	0.128391
Astro	ENSG00000148604	RGR	chr10:84255816:T:C	rs10887264	1	0	0	0	0	0	0	0	0	0	25149	0.319328	4.2504e-06	0.00600862	0.628357	0.128391
Astro	ENSG00000148604	RGR	chr10:84255817:G:C	rs10887265	1	0	0	0	0	0	0	0	0	0	25150	0.319328	4.2504e-06	0.00600862	0.628357	0.128391
Astro	ENSG00000148604	RGR	chr10:84256734:T:C	rs736141	1	0	0	0	0	0	0	0	0	0	26067	0.319328	4.2504e-06	0.00600862	0.628357	0.128391
Astro	ENSG00000148604	RGR	chr10:84256345:T:C	rs7922232	1	0	0	0	0	0	0	0	0	0	25678	0.680672	8.12126e-06	0.0102025	0.596344	0.126032
Astro	ENSG00000148604	RGR	chr10:84249415:T:C	rs10887262	1	0	0	0	0	0	0	0	0	0	18748	0.260504	1.56142e-05	0.0172118	0.623043	0.136492
Astro	ENSG00000148604	RGR	chr10:84251247:A:T	rs6585850	1	0	0	0	0	0	0	0	0	0	20580	0.260504	1.56142e-05	0.0172118	0.623043	0.136492
Astro	ENSG00000148604	RGR	chr10:84251447:G:A	rs7903298	1	0	0	0	0	0	0	0	0	0	20780	0.260504	1.56142e-05	0.0172118	0.623043	0.136492
Astro	ENSG00000148604	RGR	chr10:84243724:G:C	rs58250309	1	0	0	0	0	0	0	0	0	0	13057	0.184874	3.10637e-05	0.0286893	0.699534	0.159521
Astro	ENSG00000148604	RGR	chr10:84244124:C:T	rs56681717	1	0	0	0	0	0	0	0	0	0	13457	0.184874	3.10637e-05	0.0286893	0.699534	0.159521
Astro	ENSG00000148604	RGR	chr10:84244555:G:A	rs12217965	1	0	0	0	0	0	0	0	0	0	13888	0.184874	3.10637e-05	0.0286893	0.699534	0.159521
Astro	ENSG00000148604	RGR	chr10:84245544:C:A	rs2279226	1	0	0	0	0	0	0	0	0	0	14877	0.184874	3.10637e-05	0.0286893	0.699534	0.159521
Astro	ENSG00000148604	RGR	chr10:84246010:T:C	rs7901093	1	0	0	0	0	0	0	0	0	0	15343	0.184874	3.10637e-05	0.0286893	0.699534	0.159521
Astro	ENSG00000148604	RGR	chr10:84247094:G:C	rs11200940	1	0	0	0	0	0	0	0	0	0	16427	0.184874	3.10637e-05	0.0286893	0.699534	0.159521
Astro	ENSG00000148604	RGR	chr10:84618455:A:C	rs2488639	1	0	0	0	0	0	0	0	0	0	387788	0.676471	6.50176e-05	0.0499771	0.532836	0.127237
Astro	ENSG00000169220	RGS14	chr5:177371039:T:G	rs56235845	0	0	0	0	0	0	0	0	0	0	13114	0.260504	1.36654e-09	5.08765e-06	-0.719854	0.106693
Astro	ENSG00000169220	RGS14	chr5:177379635:C:T	rs35716097	0	0	0	0	0	0	0	0	0	0	21710	0.260504	6.47256e-09	2.0824e-05	-0.705614	0.110159
Astro	ENSG00000169220	RGS14	chr5:177376966:TC:T	rs11301362	0	0	0	0	0	0	0	0	0	0	19041	0.189076	1.48729e-08	4.42158e-05	-0.731103	0.117536
Astro	ENSG00000169220	RGS14	chr5:177373360:G:A	rs11748297	0	0	0	0	0	0	0	0	0	0	15435	0.201681	2.02131e-08	5.8756e-05	-0.709636	0.11536
Astro	ENSG00000169220	RGS14	chr5:177372991:T:C	rs10051765	0	0	0	0	0	0	0	0	0	0	15066	0.268908	2.13953e-08	6.16496e-05	-0.684733	0.111543
Astro	ENSG00000169220	RGS14	chr5:177380196:C:T	rs12659266	0	0	0	0	0	0	0	0	0	0	22271	0.193277	3.80101e-08	0.000104094	-0.704288	0.117205
Astro	ENSG00000169220	RGS14	chr5:177370342:G:A	rs4074995	0	0	0	0	0	0	0	0	0	0	12417	0.197479	5.7555e-08	0.000152588	-0.691552	0.11692
Astro	ENSG00000169220	RGS14	chr5:177373053:C:T	rs11748165	0	0	0	0	0	0	0	0	0	0	15128	0.197479	5.7555e-08	0.000152588	-0.691552	0.11692
Astro	ENSG00000169220	RGS14	chr5:177371305:G:A	rs11746443	0	0	0	0	0	0	0	0	0	0	13380	0.193277	1.3778e-07	0.000326715	-0.678778	0.118785
Astro	ENSG00000169220	RGS14	chr5:177355217:T:C	rs13153019	0	0	0	0	0	0	0	0	0	0	-2708	0.189076	1.81167e-07	0.000417816	-0.670914	0.118728
Astro	ENSG00000169220	RGS14	chr5:177357511:G:A	rs4075958	0	0	0	0	0	0	0	0	0	0	-414	0.197479	2.05731e-07	0.000463412	-0.679307	0.120845
Astro	ENSG00000169220	RGS14	chr5:177365742:G:A	rs11741640	0	0	0	0	0	0	0	0	0	0	7817	0.197479	2.05731e-07	0.000463412	-0.679307	0.120845
Astro	ENSG00000169220	RGS14	chr5:177367190:G:A	rs12654812	0	0	0	0	0	0	0	0	0	0	9265	0.273109	2.41605e-06	0.0037444	-0.584052	0.116032
Astro	ENSG00000169220	RGS14	chr5:177386403:C:T	rs3812036	0	0	0	0	0	0	0	0	0	0	28478	0.231092	1.00894e-05	0.0120845	-0.526228	0.112523
Astro	ENSG00000169220	RGS14	chr5:177357447:C:G	rs4976689	0	0	0	0	0	0	0	0	0	0	-478	0.264706	1.05765e-05	0.0125293	-0.591526	0.126812
Astro	ENSG00000169220	RGS14	chr5:177361569:T:C	rs4976646	0	0	0	0	0	0	0	0	0	0	3644	0.264706	1.05765e-05	0.0125293	-0.591526	0.126812
Astro	ENSG00000169220	RGS14	chr5:177363161:A:G	rs67111717	0	0	0	0	0	0	0	0	0	0	5236	0.264706	1.05765e-05	0.0125293	-0.591526	0.126812
Astro	ENSG00000169220	RGS14	chr5:177365490:A:G	rs6556313	0	0	0	0	0	0	0	0	0	0	7565	0.264706	1.05765e-05	0.0125293	-0.591526	0.126812
Astro	ENSG00000169220	RGS14	chr5:177361621:A:C	rs4976647	0	0	0	0	0	0	0	0	0	0	3696	0.260504	1.51585e-05	0.0167644	-0.576236	0.126027
Astro	ENSG00000169220	RGS14	chr5:177365556:T:C	rs11135015	0	0	0	0	0	0	0	0	0	0	7631	0.260504	1.51585e-05	0.0167644	-0.576236	0.126027
Astro	ENSG00000169220	RGS14	chr5:177388879:G:A	rs56297224	0	0	0	0	0	0	0	0	0	0	30954	0.231092	1.87748e-05	0.0198423	-0.462734	0.102443
Astro	ENSG00000169220	RGS14	chr5:177357438:T:C	rs4976688	0	0	0	0	0	0	0	0	0	0	-487	0.218487	2.26767e-05	0.0231282	-0.561624	0.125704
Astro	ENSG00000169220	RGS14	chr5:177357611:G:A	rs4075959	0	0	0	0	0	0	0	0	0	0	-314	0.218487	2.26767e-05	0.0231282	-0.561624	0.125704
Astro	ENSG00000138835	RGS3	chr9:112969777:A:G	rs17753733	0	0	0	0	0	0	0	0	0	0	-474955	0.109244	2.40669e-05	0.0237669	0.640101	0.14377
Astro	ENSG00000005486	RHBDD2	chr7:76410421:A:G	rs113595622	0	0	0	0	0	0	0	0	0	0	567818	0.0966387	3.42266e-05	0.0308146	-0.441621	0.101299
Astro	ENSG00000171792	RHNO1	chr12:3334682:A:G	rs61907521	0	0	0	0	0	0	0	0	0	0	458423	0.172269	4.42823e-05	0.0374744	0.815887	0.190136
Astro	ENSG00000008853	RHOBTB2	chr8:22169938:C:T	rs77717981	0	0	0	0	0	0	0	0	0	0	-817480	0.117647	4.24027e-05	0.0362452	-0.501157	0.116476
Astro	ENSG00000008853	RHOBTB2	chr8:22164420:C:T	rs1126931	0	0	0	0	0	0	0	0	0	0	-822998	0.172269	5.56407e-05	0.044351	-0.401502	0.0949219
Astro	ENSG00000101883	RHOXF1	chrX:120088646:A:G	rs6645619	0	0	0	0	0	0	0	0	0	0	-27268	0.133621	1.00802e-06	0.00181262	-0.863375	0.16459
Astro	ENSG00000101883	RHOXF1	chrX:120089405:A:G	rs5910760	0	0	0	0	0	0	0	0	0	0	-26509	0.133621	1.00802e-06	0.00181262	-0.863375	0.16459
Astro	ENSG00000101883	RHOXF1	chrX:120089422:G:C	rs5910761	0	0	0	0	0	0	0	0	0	0	-26492	0.133621	1.00802e-06	0.00181262	-0.863375	0.16459
Astro	ENSG00000101883	RHOXF1	chrX:120088149:G:C	rs113355464	0	0	0	0	0	0	0	0	0	0	-27765	0.125	8.85323e-06	0.0109483	-0.846744	0.179782
Astro	ENSG00000101883	RHOXF1	chrX:120092385:G:C	rs886763	0	0	0	0	0	0	0	0	0	0	-23529	0.125	8.85323e-06	0.0109483	-0.846744	0.179782
Astro	ENSG00000101883	RHOXF1	chrX:120095078:G:C	rs12556825	0	0	0	0	0	0	0	0	0	0	-20836	0.125	8.85323e-06	0.0109483	-0.846744	0.179782
Astro	ENSG00000101883	RHOXF1	chrX:120126010:T:A	rs2159569	0	0	0	0	0	0	0	0	0	0	10096	0.125	2.13619e-05	0.0220274	-0.810368	0.180748
Astro	ENSG00000101883	RHOXF1	chrX:120128550:G:A	rs6646575	0	0	0	0	0	0	0	0	0	0	12636	0.125	2.13619e-05	0.0220274	-0.810368	0.180748
Astro	ENSG00000101883	RHOXF1	chrX:120129197:A:G	rs5956188	0	0	0	0	0	0	0	0	0	0	13283	0.125	2.13619e-05	0.0220274	-0.810368	0.180748
Astro	ENSG00000101883	RHOXF1	chrX:120131233:G:A	rs6645621	0	0	0	0	0	0	0	0	0	0	15319	0.125	2.13619e-05	0.0220274	-0.810368	0.180748
Astro	ENSG00000101883	RHOXF1	chrX:120135319:A:G	rs6645622	0	0	0	0	0	0	0	0	0	0	19405	0.125	2.13619e-05	0.0220274	-0.810368	0.180748
Astro	ENSG00000101883	RHOXF1	chrX:120138717:C:A	rs6645623	0	0	0	0	0	0	0	0	0	0	22803	0.125	2.13619e-05	0.0220274	-0.810368	0.180748
Astro	ENSG00000101883	RHOXF1	chrX:120140442:C:T	rs2361183	0	0	0	0	0	0	0	0	0	0	24528	0.125	2.13619e-05	0.0220274	-0.810368	0.180748
Astro	ENSG00000101883	RHOXF1	chrX:120140992:A:G	rs6645624	0	0	0	0	0	0	0	0	0	0	25078	0.125	2.13619e-05	0.0220274	-0.810368	0.180748
Astro	ENSG00000101883	RHOXF1	chrX:120141205:C:T	rs5910771	0	0	0	0	0	0	0	0	0	0	25291	0.125	2.13619e-05	0.0220274	-0.810368	0.180748
Astro	ENSG00000101883	RHOXF1	chrX:120144062:C:T	rs6645627	0	0	0	0	0	0	0	0	0	0	28148	0.125	2.13619e-05	0.0220274	-0.810368	0.180748
Astro	ENSG00000101883	RHOXF1	chrX:120144863:G:C	rs5909686	0	0	0	0	0	0	0	0	0	0	28949	0.125	2.13619e-05	0.0220274	-0.810368	0.180748
Astro	ENSG00000101883	RHOXF1	chrX:120144952:A:G	rs5910773	0	0	0	0	0	0	0	0	0	0	29038	0.125	2.13619e-05	0.0220274	-0.810368	0.180748
Astro	ENSG00000101883	RHOXF1	chrX:120147364:A:G	rs5909687	0	0	0	0	0	0	0	0	0	0	31450	0.125	2.13619e-05	0.0220274	-0.810368	0.180748
Astro	ENSG00000158106	RHPN1	chr8:143644658:G:A	rs62522225	0	0	0	0	0	0	0	0	0	0	275781	0.117647	1.62996e-05	0.0177802	-0.501262	0.110081
Astro	ENSG00000158106	RHPN1	chr8:143669431:C:T	rs62524164	0	0	0	0	0	0	0	0	0	0	300554	0.134454	1.87954e-05	0.0198637	-0.46207	0.102303
Astro	ENSG00000158106	RHPN1	chr8:143652213:G:A	rs61473404	0	0	0	0	0	0	0	0	0	0	283336	0.138655	3.14595e-05	0.0289703	-0.448799	0.102422
Astro	ENSG00000158106	RHPN1	chr8:143662987:C:A	rs142798623	0	0	0	0	0	0	0	0	0	0	294110	0.138655	3.14595e-05	0.0289703	-0.448799	0.102422
Astro	ENSG00000158106	RHPN1	chr8:143668673:G:A	rs115858201	0	0	0	0	0	0	0	0	0	0	299796	0.138655	3.14595e-05	0.0289703	-0.448799	0.102422
Astro	ENSG00000158106	RHPN1	chr8:143671085:T:C	rs78699740	0	0	0	0	0	0	0	0	0	0	302208	0.138655	3.14595e-05	0.0289703	-0.448799	0.102422
Astro	ENSG00000158106	RHPN1	chr8:143267586:G:A	rs13272454	0	0	0	0	0	0	0	0	0	0	-101291	0.466387	4.58743e-05	0.0385178	0.33494	0.0782273
Astro	ENSG00000178796	RIIAD1	chr1:151830973:G:T	rs80223568	0	0	0	0	0	0	0	0	0	0	120539	0.306723	4.17582e-06	0.00592271	-0.547943	0.11186
Astro	ENSG00000178796	RIIAD1	chr1:151820338:G:A	rs949969	0	0	0	0	0	0	0	0	0	0	109904	0.210084	9.36194e-06	0.0114698	-0.577468	0.122979
Astro	ENSG00000178796	RIIAD1	chr1:151823301:C:T	rs76990585	0	0	0	0	0	0	0	0	0	0	112867	0.210084	9.36194e-06	0.0114698	-0.577468	0.122979
Astro	ENSG00000178796	RIIAD1	chr1:151825819:G:A	rs12030974	0	0	0	0	0	0	0	0	0	0	115385	0.210084	3.86942e-05	0.0339602	-0.553509	0.127919
Astro	ENSG00000140522	RLBP1	chr15:89230274:T:C	rs17228716	0	0	0	0	0	0	0	0	1	1	8659	0.508403	6.04845e-08	0.000159187	0.652643	0.110554
Astro	ENSG00000140522	RLBP1	chr15:89226674:T:C	rs10451012	0	0	0	0	0	0	0	0	1	1	5059	0.521008	1.4514e-07	0.000342557	0.613158	0.107528
Astro	ENSG00000140522	RLBP1	chr15:89228017:A:G	rs6496566	0	0	0	0	0	0	0	0	1	1	6402	0.521008	1.4514e-07	0.000342557	0.613158	0.107528
Astro	ENSG00000140522	RLBP1	chr15:89220304:C:T	rs2283434	0	0	0	0	0	0	0	0	1	1	-1311	0.537815	1.52679e-07	0.000357749	0.602056	0.105799
Astro	ENSG00000140522	RLBP1	chr15:89221341:T:G	rs3759922	0	0	0	0	0	0	0	0	1	1	-274	0.462185	1.81603e-07	0.000418774	0.620292	0.10978
Astro	ENSG00000140522	RLBP1	chr15:89223670:T:C	rs33998577	0	0	0	0	0	0	0	0	1	1	2055	0.428571	3.11227e-07	0.000667346	0.609695	0.110361
Astro	ENSG00000140522	RLBP1	chr15:89224189:T:C	rs12900108	0	0	0	0	0	0	0	0	1	1	2574	0.428571	3.11227e-07	0.000667346	0.609695	0.110361
Astro	ENSG00000140522	RLBP1	chr15:89224241:C:T	rs12914909	0	0	0	0	0	0	0	0	1	1	2626	0.428571	3.11227e-07	0.000667346	0.609695	0.110361
Astro	ENSG00000140522	RLBP1	chr15:89225228:G:A	rs34759629	0	0	0	0	0	0	0	0	1	1	3613	0.428571	3.11227e-07	0.000667346	0.609695	0.110361
Astro	ENSG00000140522	RLBP1	chr15:89222832:T:C	rs55708397	0	0	0	0	0	0	0	0	1	1	1217	0.436975	3.16645e-07	0.000677873	0.610329	0.110557
Astro	ENSG00000140522	RLBP1	chr15:89222895:T:C	rs12324317	0	0	0	0	0	0	0	0	1	1	1280	0.436975	3.16645e-07	0.000677873	0.610329	0.110557
Astro	ENSG00000140522	RLBP1	chr15:89225496:T:C	rs9806497	0	0	0	0	0	0	0	0	1	1	3881	0.436975	3.16645e-07	0.000677873	0.610329	0.110557
Astro	ENSG00000140522	RLBP1	chr15:89227555:T:C	rs11852866	0	0	0	0	0	0	0	0	1	1	5940	0.436975	3.16645e-07	0.000677873	0.610329	0.110557
Astro	ENSG00000140522	RLBP1	chr15:89221192:G:A	rs3759924	0	0	0	0	0	0	0	0	1	1	-423	0.466387	3.45618e-07	0.000725035	0.601886	0.109435
Astro	ENSG00000140522	RLBP1	chr15:89221389:G:A	rs3759921	0	0	0	0	0	0	0	0	1	1	-226	0.466387	3.45618e-07	0.000725035	0.601886	0.109435
Astro	ENSG00000140522	RLBP1	chr15:89220372:G:A	rs2283433	0	0	0	0	0	0	0	0	1	1	-1243	0.542017	5.82921e-07	0.00113578	0.584918	0.108793
Astro	ENSG00000140522	RLBP1	chr15:89231094:G:T	rs7497368	0	0	0	0	0	0	0	0	1	1	9479	0.420168	1.16425e-06	0.00206258	0.583787	0.112031
Astro	ENSG00000140522	RLBP1	chr15:89230981:A:C	rs7497639	0	0	0	0	0	0	0	0	1	1	9366	0.432773	1.24134e-06	0.00216749	0.572822	0.110254
Astro	ENSG00000140522	RLBP1	chr15:89219975:T:C	rs17228503	0	0	0	0	0	0	0	0	1	1	-1640	0.462185	1.33536e-06	0.00229823	0.56927	0.109943
Astro	ENSG00000140522	RLBP1	chr15:89189240:T:C	rs7175019	0	0	0	0	0	0	0	0	1	1	-32375	0.521008	1.75667e-06	0.00289076	0.546695	0.106957
Astro	ENSG00000140522	RLBP1	chr15:89185904:C:T	rs12438812	0	0	0	0	0	0	0	0	1	1	-35711	0.5	1.94984e-06	0.00314526	0.558661	0.109844
Astro	ENSG00000140522	RLBP1	chr15:89191929:G:GC	rs11459118	0	0	0	0	0	0	0	0	1	1	-29686	0.504202	2.0234e-06	0.00322931	0.549044	0.108145
Astro	ENSG00000140522	RLBP1	chr15:89192017:A:G	rs875390	0	0	0	0	0	0	0	0	1	1	-29598	0.504202	2.0234e-06	0.00322931	0.549044	0.108145
Astro	ENSG00000140522	RLBP1	chr15:89192351:G:A	rs875391	0	0	0	0	0	0	0	0	1	1	-29264	0.504202	2.0234e-06	0.00322931	0.549044	0.108145
Astro	ENSG00000140522	RLBP1	chr15:89192571:A:G	rs2351006	0	0	0	0	0	0	0	0	1	1	-29044	0.504202	2.0234e-06	0.00322931	0.549044	0.108145
Astro	ENSG00000140522	RLBP1	chr15:89206467:A:G	rs6416548	0	0	0	0	0	0	0	0	1	1	-15148	0.508403	3.32556e-06	0.00487891	0.53683	0.108343
Astro	ENSG00000140522	RLBP1	chr15:89183152:G:T	rs6496560	0	0	0	0	0	0	0	0	1	1	-38463	0.407563	3.83969e-06	0.00551211	0.542329	0.110245
Astro	ENSG00000140522	RLBP1	chr15:89180768:C:G	rs4932481	0	0	0	0	0	0	0	0	1	1	-40847	0.495798	4.02016e-06	0.00573239	-0.53373	0.108749
Astro	ENSG00000140522	RLBP1	chr15:89183222:G:C	rs7496742	0	0	0	0	0	0	0	0	1	1	-38393	0.411765	4.68061e-06	0.0064683	0.545719	0.112055
Astro	ENSG00000140522	RLBP1	chr15:89183274:T:C	rs7495096	0	0	0	0	0	0	0	0	1	1	-38341	0.411765	4.68061e-06	0.0064683	0.545719	0.112055
Astro	ENSG00000140522	RLBP1	chr15:89184207:A:G	rs1009659	0	0	0	0	0	0	0	0	1	1	-37408	0.411765	4.68061e-06	0.0064683	0.545719	0.112055
Astro	ENSG00000140522	RLBP1	chr15:89184410:G:A	rs2238319	0	0	0	0	0	0	0	0	1	1	-37205	0.411765	4.68061e-06	0.0064683	0.545719	0.112055
Astro	ENSG00000140522	RLBP1	chr15:89186418:T:C	rs2238316	0	0	0	0	0	0	0	0	1	1	-35197	0.411765	4.68061e-06	0.0064683	0.545719	0.112055
Astro	ENSG00000140522	RLBP1	chr15:89194800:A:G	rs2238307	0	0	0	0	0	0	0	0	1	1	-26815	0.411765	4.68061e-06	0.0064683	0.545719	0.112055
Astro	ENSG00000140522	RLBP1	chr15:89203336:T:C	rs7495980	0	0	0	0	0	0	0	0	1	1	-18279	0.411765	4.68061e-06	0.0064683	0.545719	0.112055
Astro	ENSG00000140522	RLBP1	chr15:89180139:A:T	rs4932478	0	0	0	0	0	0	0	0	1	1	-41476	0.491597	6.04011e-06	0.00798128	-0.517684	0.107709
Astro	ENSG00000140522	RLBP1	chr15:89180627:T:C	rs4932480	0	0	0	0	0	0	0	0	1	1	-40988	0.491597	6.04011e-06	0.00798128	-0.517684	0.107709
Astro	ENSG00000140522	RLBP1	chr15:89190016:G:A	rs2238313	0	0	0	0	0	0	0	0	1	1	-31599	0.352941	6.13705e-06	0.00808145	-0.50682	0.105537
Astro	ENSG00000140522	RLBP1	chr15:89181133:G:A	rs11632097	0	0	0	0	0	0	0	0	1	1	-40482	0.584034	6.1677e-06	0.00811274	-0.538763	0.112218
Astro	ENSG00000140522	RLBP1	chr15:89181489:A:G	rs28584178	0	0	0	0	0	0	0	0	1	1	-40126	0.584034	6.1677e-06	0.00811274	-0.538763	0.112218
Astro	ENSG00000140522	RLBP1	chr15:89181563:C:T	rs12441408	0	0	0	0	0	0	0	0	1	1	-40052	0.584034	6.1677e-06	0.00811274	-0.538763	0.112218
Astro	ENSG00000140522	RLBP1	chr15:89181738:G:C	rs12441255	0	0	0	0	0	0	0	0	1	1	-39877	0.584034	6.1677e-06	0.00811274	-0.538763	0.112218
Astro	ENSG00000140522	RLBP1	chr15:89181927:G:A	rs4141156	0	0	0	0	0	0	0	0	1	1	-39688	0.584034	6.1677e-06	0.00811274	-0.538763	0.112218
Astro	ENSG00000140522	RLBP1	chr15:89181971:T:C	rs10852118	0	0	0	0	0	0	0	0	1	1	-39644	0.584034	6.1677e-06	0.00811274	-0.538763	0.112218
Astro	ENSG00000140522	RLBP1	chr15:89187944:A:G	rs2239289	0	0	0	0	0	0	0	0	1	1	-33671	0.415966	6.1677e-06	0.00811274	0.538763	0.112218
Astro	ENSG00000140522	RLBP1	chr15:89188116:G:C	rs2239288	0	0	0	0	0	0	0	0	1	1	-33499	0.415966	6.1677e-06	0.00811274	0.538763	0.112218
Astro	ENSG00000140522	RLBP1	chr15:89214264:C:T	rs2854519	0	0	0	0	0	0	0	0	1	1	-7351	0.34874	9.68593e-06	0.0117945	-0.506919	0.108154
Astro	ENSG00000140522	RLBP1	chr15:89218433:C:A	rs3825991	0	0	0	0	0	0	0	0	1	1	-3182	0.504202	1.09367e-05	0.0128548	0.485911	0.104361
Astro	ENSG00000140522	RLBP1	chr15:89191235:G:A	rs2239287	0	0	0	0	0	0	0	0	1	1	-30380	0.365546	1.16349e-05	0.0135101	-0.482864	0.10406
Astro	ENSG00000140522	RLBP1	chr15:89217766:C:T	rs2070780	0	0	0	0	0	0	0	0	1	1	-3849	0.5	1.22607e-05	0.0141075	0.486319	0.105108
Astro	ENSG00000140522	RLBP1	chr15:89184991:G:A	rs2239290	0	0	0	0	0	0	0	0	1	1	-36624	0.407563	1.35119e-05	0.0152908	0.517536	0.112461
Astro	ENSG00000140522	RLBP1	chr15:89186521:G:A	rs2238315	0	0	0	0	0	0	0	0	1	1	-35094	0.407563	1.35119e-05	0.0152908	0.517536	0.112461
Astro	ENSG00000140522	RLBP1	chr15:89193608:G:T	rs7178662	0	0	0	0	0	0	0	0	1	1	-28007	0.407563	1.35119e-05	0.0152908	0.517536	0.112461
Astro	ENSG00000140522	RLBP1	chr15:89203193:G:A	rs12914821	0	0	0	0	0	0	0	0	1	1	-18422	0.407563	1.35119e-05	0.0152908	0.517536	0.112461
Astro	ENSG00000140522	RLBP1	chr15:89192987:C:T	rs1109794	0	0	0	0	0	0	0	0	1	1	-28628	0.411765	1.76132e-05	0.0188994	0.510297	0.112561
Astro	ENSG00000140522	RLBP1	chr15:89193327:T:C	rs6496562	0	0	0	0	0	0	0	0	1	1	-28288	0.411765	1.76132e-05	0.0188994	0.510297	0.112561
Astro	ENSG00000140522	RLBP1	chr15:89197142:G:C	rs8036512	0	0	0	0	0	0	0	0	1	1	-24473	0.411765	1.76132e-05	0.0188994	0.510297	0.112561
Astro	ENSG00000140522	RLBP1	chr15:89197153:T:G	rs8042607	0	0	0	0	0	0	0	0	1	1	-24462	0.411765	1.76132e-05	0.0188994	0.510297	0.112561
Astro	ENSG00000140522	RLBP1	chr15:89197238:T:C	rs8042649	0	0	0	0	0	0	0	0	1	1	-24377	0.411765	1.76132e-05	0.0188994	0.510297	0.112561
Astro	ENSG00000140522	RLBP1	chr15:89211633:C:T	rs950540	0	0	0	0	0	0	0	0	1	1	-9982	0.403361	1.87125e-05	0.0197941	0.514817	0.113952
Astro	ENSG00000140522	RLBP1	chr15:89211723:G:A	rs950541	0	0	0	0	0	0	0	0	1	1	-9892	0.403361	1.87125e-05	0.0197941	0.514817	0.113952
Astro	ENSG00000140522	RLBP1	chr15:89214634:G:A	rs201309082	0	0	0	0	0	0	0	0	1	1	-6981	0.365546	1.90047e-05	0.0200435	-0.484452	0.107327
Astro	ENSG00000140522	RLBP1	chr15:89214635:C:T	rs199593343	0	0	0	0	0	0	0	0	1	1	-6980	0.365546	1.90047e-05	0.0200435	-0.484452	0.107327
Astro	ENSG00000140522	RLBP1	chr15:89180147:G:A	rs4932479	0	0	0	0	0	0	0	0	1	1	-41468	0.579832	1.91813e-05	0.0201961	-0.501863	0.111243
Astro	ENSG00000140522	RLBP1	chr15:89202901:C:G	rs4932215	0	0	0	0	0	0	0	0	1	1	-18714	0.365546	2.22588e-05	0.0227944	-0.478773	0.107044
Astro	ENSG00000140522	RLBP1	chr15:89203689:C:T	rs8026243	0	0	0	0	0	0	0	0	1	1	-17926	0.365546	2.22588e-05	0.0227944	-0.478773	0.107044
Astro	ENSG00000140522	RLBP1	chr15:89212345:G:A	rs979170	0	0	0	0	0	0	0	0	1	1	-9270	0.407563	2.46597e-05	0.0238397	0.506762	0.113984
Astro	ENSG00000140522	RLBP1	chr15:89212831:C:T	rs2854511	0	0	0	0	0	0	0	0	1	1	-8784	0.407563	2.46597e-05	0.0238397	0.506762	0.113984
Astro	ENSG00000140522	RLBP1	chr15:89185830:A:G	rs2238318	0	0	0	0	0	0	0	0	1	1	-35785	0.411765	2.51861e-05	0.0242631	0.494522	0.11137
Astro	ENSG00000140522	RLBP1	chr15:89207729:C:T	rs7168186	0	0	0	0	0	0	0	0	1	1	-13886	0.403361	2.61248e-05	0.0249763	0.510368	0.115187
Astro	ENSG00000140522	RLBP1	chr15:89203119:C:G	rs12915744	0	0	0	0	0	0	0	0	1	1	-18496	0.420168	2.62379e-05	0.0250592	0.505806	0.114187
Astro	ENSG00000140522	RLBP1	chr15:89207482:G:A	rs7166400	0	0	0	0	0	0	0	0	1	1	-14133	0.407563	3.16392e-05	0.0290634	0.506963	0.115735
Astro	ENSG00000140522	RLBP1	chr15:89209989:C:T	rs2710	0	0	0	0	0	0	0	0	1	1	-11626	0.407563	3.16392e-05	0.0290634	0.506963	0.115735
Astro	ENSG00000140522	RLBP1	chr15:89199812:C:T	rs729707	0	0	0	0	0	0	0	0	1	1	-21803	0.361345	3.87779e-05	0.0340081	-0.460574	0.106455
Astro	ENSG00000140522	RLBP1	chr15:89214196:T:C	rs2529936	0	0	0	0	0	0	0	0	1	1	-7419	0.365546	3.9048e-05	0.0341846	-0.464705	0.107456
Astro	ENSG00000140522	RLBP1	chr15:89206372:C:T	rs2058096	0	0	0	0	0	0	0	0	1	1	-15243	0.411765	4.20622e-05	0.0360238	0.497959	0.115675
Astro	ENSG00000140522	RLBP1	chr15:89183535:A:G	rs2079595	0	0	0	0	0	0	0	0	1	1	-38080	0.457983	4.35986e-05	0.0370616	-0.451788	0.105183
Astro	ENSG00000140522	RLBP1	chr15:89212217:A:C	rs979171	0	0	0	0	0	0	0	0	1	1	-9398	0.361345	5.27757e-05	0.0426738	-0.455008	0.107211
Astro	ENSG00000140522	RLBP1	chr15:89194718:G:C	rs2238309	0	0	0	0	0	0	0	0	1	1	-26897	0.457983	5.70854e-05	0.0452554	-0.447629	0.106
Astro	ENSG00000137824	RMDN3	chr15:40679637:T:A	rs28866515	0	0	0	0	0	0	0	0	0	0	-76215	0.432773	1.72057e-05	0.0185957	0.449649	0.0990506
Astro	ENSG00000137824	RMDN3	chr15:40681015:A:C	rs4924492	0	0	0	0	0	0	0	0	0	0	-74837	0.407563	3.07231e-05	0.0284216	0.458238	0.104427
Astro	ENSG00000137824	RMDN3	chr15:40716144:C:T	rs7177265	0	0	0	0	0	0	0	0	0	0	-39708	0.592437	3.07232e-05	0.0284216	-0.458237	0.104427
Astro	ENSG00000137824	RMDN3	chr15:40717470:A:G	rs957603	0	0	0	0	0	0	0	0	0	0	-38382	0.592437	3.07232e-05	0.0284216	-0.458237	0.104427
Astro	ENSG00000137824	RMDN3	chr15:40719113:G:A	rs7176590	0	0	0	0	0	0	0	0	0	0	-36739	0.592437	3.07232e-05	0.0284216	-0.458237	0.104427
Astro	ENSG00000137824	RMDN3	chr15:40719540:G:A	rs12148915	0	0	0	0	0	0	0	0	0	0	-36312	0.592437	3.07232e-05	0.0284216	-0.458237	0.104427
Astro	ENSG00000137824	RMDN3	chr15:40719943:A:G	rs12591044	0	0	0	0	0	0	0	0	0	0	-35909	0.592437	3.07232e-05	0.0284216	-0.458237	0.104427
Astro	ENSG00000137824	RMDN3	chr15:40725713:A:G	rs12442560	0	0	0	0	0	0	0	0	0	0	-30139	0.592437	3.07232e-05	0.0284216	-0.458237	0.104427
Astro	ENSG00000137824	RMDN3	chr15:40728412:G:A	rs7182499	0	0	0	0	0	0	0	0	0	0	-27440	0.592437	3.07232e-05	0.0284216	-0.458237	0.104427
Astro	ENSG00000137824	RMDN3	chr15:40731896:G:A	rs7180135	0	0	0	0	0	0	0	0	0	0	-23956	0.592437	3.07232e-05	0.0284216	-0.458237	0.104427
Astro	ENSG00000137824	RMDN3	chr15:40735591:T:C	rs4924502	0	0	0	0	0	0	0	0	0	0	-20261	0.592437	3.07232e-05	0.0284216	-0.458237	0.104427
Astro	ENSG00000137824	RMDN3	chr15:40749030:G:A	rs7176245	0	0	0	0	0	0	0	0	0	0	-6822	0.592437	3.07232e-05	0.0284216	-0.458237	0.104427
Astro	ENSG00000137824	RMDN3	chr15:40749094:A:G	rs7175905	0	0	0	0	0	0	0	0	0	0	-6758	0.592437	3.07232e-05	0.0284216	-0.458237	0.104427
Astro	ENSG00000137824	RMDN3	chr15:40749677:T:C	rs11070293	0	0	0	0	0	0	0	0	0	0	-6175	0.508403	3.39588e-05	0.0306642	-0.442308	0.101408
Astro	ENSG00000137824	RMDN3	chr15:40732310:G:C	rs11852786	0	0	0	0	0	0	0	0	0	0	-23542	0.516807	3.44938e-05	0.0309849	-0.444724	0.102059
Astro	ENSG00000137824	RMDN3	chr15:40345421:A:C	rs1898885	0	0	0	0	0	0	0	0	0	0	-410431	0.331933	4.91905e-05	0.0407253	0.511096	0.119893
Astro	ENSG00000137824	RMDN3	chr15:40733259:G:A	rs36106105	0	0	0	0	0	0	0	0	0	0	-22593	0.516807	6.45775e-05	0.049753	-0.428531	0.102285
Astro	ENSG00000137824	RMDN3	chr15:40739577:G:A	rs3092983	0	0	0	0	0	0	0	0	0	0	-16275	0.516807	6.45775e-05	0.049753	-0.428531	0.102285
Astro	ENSG00000137824	RMDN3	chr15:40746495:C:T	rs8033829	0	0	0	0	0	0	0	0	0	0	-9357	0.516807	6.45775e-05	0.049753	-0.428531	0.102285
Astro	ENSG00000175643	RMI2	chr16:11345446:G:T	rs12149160	0	0	0	0	0	0	0	0	0	0	95826	0.621849	1.63356e-06	0.00272977	-0.634901	0.123786
Astro	ENSG00000175643	RMI2	chr16:11269835:A:G	rs415595	0	0	0	0	0	0	0	0	0	0	20215	0.382353	3.93189e-06	0.00562791	0.599536	0.12202
Astro	ENSG00000175643	RMI2	chr16:11270222:A:T	rs416603	0	0	0	0	0	0	0	0	0	0	20602	0.382353	3.93189e-06	0.00562791	0.599536	0.12202
Astro	ENSG00000175643	RMI2	chr16:11339246:G:C	rs7187741	0	0	0	0	0	0	0	0	0	0	89626	0.378151	4.98265e-06	0.00681464	0.606969	0.125033
Astro	ENSG00000175643	RMI2	chr16:11250085:C:G	rs149597	0	0	0	0	0	0	0	0	0	0	465	0.592437	5.49269e-06	0.00738073	-0.593308	0.122835
Astro	ENSG00000175643	RMI2	chr16:11324471:C:T	rs12325495	0	0	0	0	0	0	0	0	0	0	74851	0.378151	6.43171e-06	0.00839944	0.603582	0.125995
Astro	ENSG00000175643	RMI2	chr16:11332474:A:G	rs12597893	0	0	0	0	0	0	0	0	0	0	82854	0.378151	6.43171e-06	0.00839944	0.603582	0.125995
Astro	ENSG00000175643	RMI2	chr16:11336758:G:C	rs10163410	0	0	0	0	0	0	0	0	0	0	87138	0.277311	6.52161e-06	0.0085006	0.690947	0.144337
Astro	ENSG00000175643	RMI2	chr16:11312946:C:T	rs7191700	0	0	0	0	0	0	0	0	0	0	63326	0.277311	8.15346e-06	0.0102401	0.690353	0.145931
Astro	ENSG00000175643	RMI2	chr16:11332684:G:A	rs28502009	0	0	0	0	0	0	0	0	0	0	83064	0.277311	8.15346e-06	0.0102401	0.690353	0.145931
Astro	ENSG00000175643	RMI2	chr16:11334681:G:A	rs13334203	0	0	0	0	0	0	0	0	0	0	85061	0.277311	8.15346e-06	0.0102401	0.690353	0.145931
Astro	ENSG00000175643	RMI2	chr16:11335048:T:A	rs12708722	0	0	0	0	0	0	0	0	0	0	85428	0.277311	8.15346e-06	0.0102401	0.690353	0.145931
Astro	ENSG00000175643	RMI2	chr16:11335371:CTTATTT:C	rs149740175	0	0	0	0	0	0	0	0	0	0	85751	0.264706	1.00819e-05	0.0120759	0.676611	0.144674
Astro	ENSG00000175643	RMI2	chr16:11337607:C:A	rs7199624	0	0	0	0	0	0	0	0	0	0	87987	0.663866	1.78608e-05	0.019077	0.584771	0.129091
Astro	ENSG00000175643	RMI2	chr16:11257134:C:T	rs243330	0	0	0	0	0	0	0	0	0	0	7514	0.394958	1.91564e-05	0.0201716	0.561139	0.124373
Astro	ENSG00000175643	RMI2	chr16:11261416:G:C	rs7195183	0	0	0	0	0	0	0	0	0	0	11796	0.605042	1.91564e-05	0.0201716	-0.561139	0.124373
Astro	ENSG00000175643	RMI2	chr16:11261593:G:A	rs171471	0	0	0	0	0	0	0	0	0	0	11973	0.394958	1.91564e-05	0.0201716	0.561139	0.124373
Astro	ENSG00000175643	RMI2	chr16:11265818:C:T	rs12923756	0	0	0	0	0	0	0	0	0	0	16198	0.605042	1.91564e-05	0.0201716	-0.561139	0.124373
Astro	ENSG00000175643	RMI2	chr16:11265995:G:A	rs442154	0	0	0	0	0	0	0	0	0	0	16375	0.394958	1.91564e-05	0.0201716	0.561139	0.124373
Astro	ENSG00000175643	RMI2	chr16:11266072:A:G	rs243319	0	0	0	0	0	0	0	0	0	0	16452	0.394958	1.91564e-05	0.0201716	0.561139	0.124373
Astro	ENSG00000175643	RMI2	chr16:11266750:GA:G		0	0	0	0	0	0	0	0	0	0	17130	0.394958	1.91564e-05	0.0201716	0.561139	0.124373
Astro	ENSG00000175643	RMI2	chr16:11266844:C:T	rs8053977	0	0	0	0	0	0	0	0	0	0	17224	0.605042	1.91564e-05	0.0201716	-0.561139	0.124373
Astro	ENSG00000175643	RMI2	chr16:11266992:A:G	rs8058983	0	0	0	0	0	0	0	0	0	0	17372	0.605042	1.91564e-05	0.0201716	-0.561139	0.124373
Astro	ENSG00000175643	RMI2	chr16:11267676:GTGTGTCCACA:G	rs61130627	0	0	0	0	0	0	0	0	0	0	18056	0.605042	1.91564e-05	0.0201716	-0.561139	0.124373
Astro	ENSG00000175643	RMI2	chr16:11268038:C:G	rs8043625	0	0	0	0	0	0	0	0	0	0	18418	0.605042	1.91564e-05	0.0201716	-0.561139	0.124373
Astro	ENSG00000175643	RMI2	chr16:11268872:G:A	rs11640138	0	0	0	0	0	0	0	0	0	0	19252	0.605042	1.91564e-05	0.0201716	-0.561139	0.124373
Astro	ENSG00000175643	RMI2	chr16:11269532:C:G	rs7191538	0	0	0	0	0	0	0	0	0	0	19912	0.605042	1.91564e-05	0.0201716	-0.561139	0.124373
Astro	ENSG00000175643	RMI2	chr16:11271247:G:A	rs11644184	0	0	0	0	0	0	0	0	0	0	21627	0.605042	1.91564e-05	0.0201716	-0.561139	0.124373
Astro	ENSG00000175643	RMI2	chr16:11345822:C:G	rs918738	0	0	0	0	0	0	0	0	0	0	96202	0.613445	2.91073e-05	0.027305	-0.552798	0.125569
Astro	ENSG00000175643	RMI2	chr16:11308658:T:C	rs7189239	0	0	0	0	0	0	0	0	0	0	59038	0.394958	3.19419e-05	0.0292582	0.586919	0.134065
Astro	ENSG00000175643	RMI2	chr16:11273620:G:A	rs2301127	0	0	0	0	0	0	0	0	0	0	24000	0.60084	3.92935e-05	0.0342895	-0.524531	0.121337
Astro	ENSG00000175643	RMI2	chr16:11258456:A:T	rs243329	0	0	0	0	0	0	0	0	0	0	8836	0.403361	5.44023e-05	0.0436013	0.532522	0.125717
Astro	ENSG00000175643	RMI2	chr16:11259447:A:G	rs243327	0	0	0	0	0	0	0	0	0	0	9827	0.403361	5.44023e-05	0.0436013	0.532522	0.125717
Astro	ENSG00000175643	RMI2	chr16:11261113:A:G	rs243324	0	0	0	0	0	0	0	0	0	0	11493	0.403361	5.44023e-05	0.0436013	0.532522	0.125717
Astro	ENSG00000145916	RMND5B	chr5:178742267:T:C	rs28573287	0	0	0	0	0	0	0	0	0	0	611270	0.546219	3.75812e-05	0.0332001	-0.511944	0.118101
Astro	ENSG00000234171	RNASEH1-AS1	chr2:3561166:T:C	rs4583476	0	0	0	0	0	0	0	0	0	0	2691	0.306723	4.34313e-14	3.14858e-10	-0.847218	0.0948319
Astro	ENSG00000234171	RNASEH1-AS1	chr2:3561474:G:A	rs12629	0	0	0	0	0	0	0	0	0	0	2999	0.306723	4.34313e-14	3.14858e-10	-0.847218	0.0948319
Astro	ENSG00000234171	RNASEH1-AS1	chr2:3563566:C:G	rs11684290	0	0	0	0	0	0	0	0	0	0	5091	0.306723	4.34313e-14	3.14858e-10	-0.847218	0.0948319
Astro	ENSG00000234171	RNASEH1-AS1	chr2:3564806:G:T	rs11123618	0	0	0	0	0	0	0	0	0	0	6331	0.306723	4.34313e-14	3.14858e-10	-0.847218	0.0948319
Astro	ENSG00000234171	RNASEH1-AS1	chr2:3568512:T:A	rs35733712	0	0	0	0	0	0	0	0	0	0	10037	0.306723	4.34313e-14	3.14858e-10	-0.847218	0.0948319
Astro	ENSG00000234171	RNASEH1-AS1	chr2:3568533:C:A	rs35489637	0	0	0	0	0	0	0	0	0	0	10058	0.306723	4.34313e-14	3.14858e-10	-0.847218	0.0948319
Astro	ENSG00000234171	RNASEH1-AS1	chr2:3558879:C:A	rs6715189	0	0	0	0	0	0	0	0	0	0	404	0.340336	7.14025e-12	3.81955e-08	-0.800462	0.101722
Astro	ENSG00000234171	RNASEH1-AS1	chr2:3557938:T:G	rs62106013	0	0	0	0	0	0	0	0	0	0	-537	0.34874	1.75027e-11	8.86739e-08	-0.742849	0.0967227
Astro	ENSG00000234171	RNASEH1-AS1	chr2:3557948:A:C	rs34613047	0	0	0	0	0	0	0	0	0	0	-527	0.34874	1.75027e-11	8.86739e-08	-0.742849	0.0967227
Astro	ENSG00000234171	RNASEH1-AS1	chr2:3571878:G:A	rs35920471	0	0	0	0	0	0	0	0	0	0	13403	0.277311	2.3687e-11	1.16831e-07	-0.769482	0.101032
Astro	ENSG00000234171	RNASEH1-AS1	chr2:3552110:G:T	rs7563960	0	0	0	0	0	0	0	0	0	0	-6365	0.62605	6.6655e-10	2.6618e-06	0.689747	0.0999226
Astro	ENSG00000234171	RNASEH1-AS1	chr2:3554818:A:G	rs4849986	0	0	0	0	0	0	0	0	0	0	-3657	0.62605	6.6655e-10	2.6618e-06	0.689747	0.0999226
Astro	ENSG00000234171	RNASEH1-AS1	chr2:3533924:T:C	rs4595985	0	0	0	0	0	0	0	0	0	0	-24551	0.630252	1.10258e-09	4.17138e-06	0.684901	0.100815
Astro	ENSG00000234171	RNASEH1-AS1	chr2:3542213:A:G	rs10153531	0	0	0	0	0	0	0	0	0	0	-16262	0.630252	1.10258e-09	4.17138e-06	0.684901	0.100815
Astro	ENSG00000234171	RNASEH1-AS1	chr2:3583111:G:T	rs12618864	0	0	0	0	0	0	0	0	0	0	24636	0.252101	1.40893e-06	0.00240842	-0.623622	0.120743
Astro	ENSG00000234171	RNASEH1-AS1	chr2:3583626:T:C	rs34492166	0	0	0	0	0	0	0	0	0	0	25151	0.252101	1.40893e-06	0.00240842	-0.623622	0.120743
Astro	ENSG00000234171	RNASEH1-AS1	chr2:3562665:C:T	rs4449146	0	0	0	0	0	0	0	0	0	0	4190	0.693277	4.64786e-06	0.00643132	-0.562019	0.115361
Astro	ENSG00000234171	RNASEH1-AS1	chr2:3565254:C:T	rs4133261	0	0	0	0	0	0	0	0	0	0	6779	0.420168	4.99738e-05	0.0411553	0.443332	0.1041
Astro	ENSG00000234171	RNASEH1-AS1	chr2:3546782:A:T	rs34862751	0	0	0	0	0	0	0	0	0	0	-11693	0.521008	5.25594e-05	0.0425407	0.492496	0.116014
Astro	ENSG00000136104	RNASEH2B	chr13:50910309:C:T	rs9535526	0	0	0	0	0	0	0	0	0	0	630	0.638655	4.75246e-10	1.93125e-06	0.687796	0.0985956
Astro	ENSG00000136104	RNASEH2B	chr13:50916060:T:C	rs4941677	0	0	0	0	0	0	0	0	0	0	6381	0.638655	4.75246e-10	1.93125e-06	0.687796	0.0985956
Astro	ENSG00000136104	RNASEH2B	chr13:50917644:G:A	rs59310144	0	0	0	0	0	0	0	0	0	0	7965	0.638655	4.75246e-10	1.93125e-06	0.687796	0.0985956
Astro	ENSG00000136104	RNASEH2B	chr13:50922184:G:A	rs7988945	0	0	0	0	0	0	0	0	0	0	12505	0.638655	4.75246e-10	1.93125e-06	0.687796	0.0985956
Astro	ENSG00000136104	RNASEH2B	chr13:50937366:C:T	rs9535534	0	0	0	0	0	0	0	0	0	0	27687	0.638655	4.75246e-10	1.93125e-06	0.687796	0.0985956
Astro	ENSG00000136104	RNASEH2B	chr13:50957679:T:C	rs6561603	0	0	0	0	0	0	0	0	0	0	48000	0.638655	4.75246e-10	1.93125e-06	0.687796	0.0985956
Astro	ENSG00000136104	RNASEH2B	chr13:50906673:C:T	rs9535523	0	0	0	0	0	0	0	0	0	0	-3006	0.659664	2.09973e-09	7.5854e-06	0.684377	0.102865
Astro	ENSG00000136104	RNASEH2B	chr13:50907261:C:T	rs7319356	0	0	0	0	0	0	0	0	0	0	-2418	0.663866	2.49302e-09	8.85751e-06	0.688516	0.104075
Astro	ENSG00000136104	RNASEH2B	chr13:50910220:C:T	rs2274069	0	0	0	0	0	0	0	0	0	0	541	0.663866	2.49302e-09	8.85751e-06	0.688516	0.104075
Astro	ENSG00000136104	RNASEH2B	chr13:50889070:C:A	rs6561598	0	0	0	0	0	0	0	0	0	0	-20609	0.642857	5.04271e-08	0.000135425	0.603362	0.101494
Astro	ENSG00000136104	RNASEH2B	chr13:50904782:C:G	rs6561599	0	0	0	0	0	0	0	0	0	0	-4897	0.647059	9.28908e-08	0.00023254	0.600856	0.103504
Astro	ENSG00000136104	RNASEH2B	chr13:50905014:G:A	rs55794124	0	0	0	0	0	0	0	0	0	0	-4665	0.647059	9.28908e-08	0.00023254	0.600856	0.103504
Astro	ENSG00000136104	RNASEH2B	chr13:50940980:A:AG		0	0	0	0	0	0	0	0	0	0	31301	0.315126	1.79447e-07	0.000414025	0.552189	0.0976791
Astro	ENSG00000136104	RNASEH2B	chr13:50907589:ACT:A	rs143651734	0	0	0	0	0	0	0	0	0	0	-2090	0.336134	3.50507e-07	0.000734149	0.550449	0.100143
Astro	ENSG00000136104	RNASEH2B	chr13:50908576:C:T	rs9535525	0	0	0	0	0	0	0	0	0	0	-1103	0.336134	3.50507e-07	0.000734149	0.550449	0.100143
Astro	ENSG00000136104	RNASEH2B	chr13:50913499:A:G	rs9526705	0	0	0	0	0	0	0	0	0	0	3820	0.336134	3.50507e-07	0.000734149	0.550449	0.100143
Astro	ENSG00000136104	RNASEH2B	chr13:50915050:G:A	rs9526707	0	0	0	0	0	0	0	0	0	0	5371	0.336134	3.50507e-07	0.000734149	0.550449	0.100143
Astro	ENSG00000136104	RNASEH2B	chr13:50925136:T:G	rs9535530	0	0	0	0	0	0	0	0	0	0	15457	0.336134	3.50507e-07	0.000734149	0.550449	0.100143
Astro	ENSG00000136104	RNASEH2B	chr13:50956278:A:T	rs1328360	0	0	0	0	0	0	0	0	0	0	46599	0.336134	3.50507e-07	0.000734149	0.550449	0.100143
Astro	ENSG00000136104	RNASEH2B	chr13:50872368:G:A	rs4942941	0	0	0	0	0	0	0	0	0	0	-37311	0.281513	4.6297e-07	0.000929048	0.577278	0.106292
Astro	ENSG00000136104	RNASEH2B	chr13:50868045:A:G	rs665354	0	0	0	0	0	0	0	0	0	0	-41634	0.521008	5.36065e-07	0.00105739	-0.509016	0.0943264
Astro	ENSG00000136104	RNASEH2B	chr13:50869733:T:C	rs495554	0	0	0	0	0	0	0	0	0	0	-39946	0.521008	5.38883e-07	0.00106176	-0.518952	0.0961898
Astro	ENSG00000136104	RNASEH2B	chr13:50928862:T:A	rs9535532	0	0	0	0	0	0	0	0	0	0	19183	0.340336	5.9003e-07	0.00114846	0.545137	0.101448
Astro	ENSG00000136104	RNASEH2B	chr13:50870492:A:T	rs9535515	0	0	0	0	0	0	0	0	0	0	-39187	0.731092	8.15883e-07	0.00151792	-0.572719	0.108136
Astro	ENSG00000136104	RNASEH2B	chr13:50910481:A:T	rs9526704	0	0	0	0	0	0	0	0	0	0	802	0.319328	8.76341e-07	0.00161049	0.528214	0.100056
Astro	ENSG00000136104	RNASEH2B	chr13:50915107:T:C	rs9535528	0	0	0	0	0	0	0	0	0	0	5428	0.319328	8.76341e-07	0.00161049	0.528214	0.100056
Astro	ENSG00000136104	RNASEH2B	chr13:50926555:G:A	rs9526708	0	0	0	0	0	0	0	0	0	0	16876	0.319328	8.76341e-07	0.00161049	0.528214	0.100056
Astro	ENSG00000136104	RNASEH2B	chr13:50940695:C:T	rs2441	0	0	0	0	0	0	0	0	0	0	31016	0.319328	8.76341e-07	0.00161049	0.528214	0.100056
Astro	ENSG00000136104	RNASEH2B	chr13:50879800:G:A	rs111827930	0	0	0	0	0	0	0	0	0	0	-29879	0.281513	8.88211e-07	0.00162976	0.553316	0.104875
Astro	ENSG00000136104	RNASEH2B	chr13:50892028:G:A	rs17589481	0	0	0	0	0	0	0	0	0	0	-17651	0.281513	8.88211e-07	0.00162976	0.553316	0.104875
Astro	ENSG00000136104	RNASEH2B	chr13:50898897:T:C	rs75419800	0	0	0	0	0	0	0	0	0	0	-10782	0.298319	1.3427e-06	0.00230935	0.549394	0.106132
Astro	ENSG00000136104	RNASEH2B	chr13:50900249:T:C	rs75594262	0	0	0	0	0	0	0	0	0	0	-9430	0.298319	1.3427e-06	0.00230935	0.549394	0.106132
Astro	ENSG00000136104	RNASEH2B	chr13:50917826:A:G	rs17074987	0	0	0	0	0	0	0	0	0	0	8147	0.663866	1.72375e-06	0.0028411	0.554998	0.108484
Astro	ENSG00000136104	RNASEH2B	chr13:50926751:G:A	rs4942943	0	0	0	0	0	0	0	0	0	0	17072	0.663866	1.72375e-06	0.0028411	0.554998	0.108484
Astro	ENSG00000136104	RNASEH2B	chr13:50942169:A:G	rs7316955	0	0	0	0	0	0	0	0	0	0	32490	0.663866	1.72375e-06	0.0028411	0.554998	0.108484
Astro	ENSG00000136104	RNASEH2B	chr13:50952622:C:G	rs7321027	0	0	0	0	0	0	0	0	0	0	42943	0.663866	1.72375e-06	0.0028411	0.554998	0.108484
Astro	ENSG00000136104	RNASEH2B	chr13:50966597:G:C	rs4941678	0	0	0	0	0	0	0	0	0	0	56918	0.663866	1.72375e-06	0.0028411	0.554998	0.108484
Astro	ENSG00000136104	RNASEH2B	chr13:50899732:A:G	rs1870839	0	0	0	0	0	0	0	0	0	0	-9947	0.285714	1.82334e-06	0.00298491	0.543216	0.106465
Astro	ENSG00000136104	RNASEH2B	chr13:50881707:C:CA		0	0	0	0	0	0	0	0	0	0	-27972	0.298319	1.83871e-06	0.00300141	0.539898	0.105857
Astro	ENSG00000136104	RNASEH2B	chr13:50870627:G:A	rs9535516	0	0	0	0	0	0	0	0	0	0	-39052	0.281513	2.03124e-06	0.00324001	0.553688	0.10908
Astro	ENSG00000136104	RNASEH2B	chr13:50867448:C:T	rs8002999	0	0	0	0	0	0	0	0	0	0	-42231	0.466387	4.72965e-06	0.00651806	0.470266	0.0966137
Astro	ENSG00000136104	RNASEH2B	chr13:50907257:G:A	rs9535524	0	0	0	0	0	0	0	0	0	0	-2422	0.441177	5.25306e-06	0.00710164	0.494138	0.102068
Astro	ENSG00000136104	RNASEH2B	chr13:50907506:A:G	rs7324232	0	0	0	0	0	0	0	0	0	0	-2173	0.689076	1.02156e-05	0.0122087	0.526614	0.112682
Astro	ENSG00000136104	RNASEH2B	chr13:50907633:G:T	rs6561601	0	0	0	0	0	0	0	0	0	0	-2046	0.689076	1.02156e-05	0.0122087	0.526614	0.112682
Astro	ENSG00000136104	RNASEH2B	chr13:50926440:G:A	rs9535531	0	0	0	0	0	0	0	0	0	0	16761	0.529412	3.98637e-05	0.0346039	0.464626	0.107575
Astro	ENSG00000136104	RNASEH2B	chr13:50869179:A:G	rs680705	0	0	0	0	0	0	0	0	0	0	-40500	0.617647	5.44956e-05	0.0436367	-0.472405	0.111537
Astro	ENSG00000172922	RNASEH2C	chr11:65717747:G:A	rs3372	0	0	0	0	0	0	0	0	1	1	-3201	0.357143	8.5699e-08	0.000217631	-0.438155	0.0752368
Astro	ENSG00000172922	RNASEH2C	chr11:65612777:T:C	rs1784223	0	0	0	0	0	0	0	0	1	1	-108171	0.340336	1.17299e-07	0.000283536	-0.451762	0.0785472
Astro	ENSG00000172922	RNASEH2C	chr11:65615093:T:C	rs1787034	0	0	0	0	0	0	0	0	1	1	-105855	0.340336	1.17299e-07	0.000283536	-0.451762	0.0785472
Astro	ENSG00000172922	RNASEH2C	chr11:65616284:G:T	rs58950470	0	0	0	0	0	0	0	0	1	1	-104664	0.340336	1.17299e-07	0.000283536	-0.451762	0.0785472
Astro	ENSG00000172922	RNASEH2C	chr11:65618735:C:G	rs1193851	0	0	0	0	0	0	0	0	1	1	-102213	0.340336	1.17299e-07	0.000283536	-0.451762	0.0785472
Astro	ENSG00000172922	RNASEH2C	chr11:65625224:C:T	rs1205259	0	0	0	0	0	0	0	0	1	1	-95724	0.340336	1.17299e-07	0.000283536	-0.451762	0.0785472
Astro	ENSG00000172922	RNASEH2C	chr11:65638228:C:T	rs4930156	0	0	0	0	0	0	0	0	1	1	-82720	0.352941	4.3509e-07	0.000882963	-0.411406	0.0755469
Astro	ENSG00000172922	RNASEH2C	chr11:65638708:C:A	rs7944860	0	0	0	0	0	0	0	0	1	1	-82240	0.352941	4.3509e-07	0.000882963	-0.411406	0.0755469
Astro	ENSG00000172922	RNASEH2C	chr11:65638922:C:T	rs2509948	0	0	0	0	0	0	0	0	1	1	-82026	0.352941	4.3509e-07	0.000882963	-0.411406	0.0755469
Astro	ENSG00000172922	RNASEH2C	chr11:65644564:G:A	rs2448490	0	0	0	0	0	0	0	0	1	1	-76384	0.352941	4.3509e-07	0.000882963	-0.411406	0.0755469
Astro	ENSG00000172922	RNASEH2C	chr11:65653289:C:G	rs10896027	0	0	0	0	0	0	0	0	1	1	-67659	0.352941	4.3509e-07	0.000882963	-0.411406	0.0755469
Astro	ENSG00000172922	RNASEH2C	chr11:65660707:C:T	rs11227248	0	0	0	0	0	0	0	0	1	1	-60241	0.352941	4.3509e-07	0.000882963	-0.411406	0.0755469
Astro	ENSG00000172922	RNASEH2C	chr11:65670001:C:T	rs11227249	0	0	0	0	0	0	0	0	1	1	-50947	0.352941	4.3509e-07	0.000882963	-0.411406	0.0755469
Astro	ENSG00000172922	RNASEH2C	chr11:65670874:C:T	rs11227250	0	0	0	0	0	0	0	0	1	1	-50074	0.352941	4.3509e-07	0.000882963	-0.411406	0.0755469
Astro	ENSG00000172922	RNASEH2C	chr11:65695372:C:G	rs11227261	0	0	0	0	0	0	0	0	1	1	-25576	0.352941	4.3509e-07	0.000882963	-0.411406	0.0755469
Astro	ENSG00000172922	RNASEH2C	chr11:65695976:T:G	rs4930304	0	0	0	0	0	0	0	0	1	1	-24972	0.352941	4.3509e-07	0.000882963	-0.411406	0.0755469
Astro	ENSG00000172922	RNASEH2C	chr11:65706943:TTC:T		0	0	0	0	0	0	0	0	1	1	-14005	0.352941	4.3509e-07	0.000882963	-0.411406	0.0755469
Astro	ENSG00000172922	RNASEH2C	chr11:65706972:C:T	rs12281400	0	0	0	0	0	0	0	0	1	1	-13976	0.352941	4.3509e-07	0.000882963	-0.411406	0.0755469
Astro	ENSG00000172922	RNASEH2C	chr11:65709165:TTTTC:T		0	0	0	0	0	0	0	0	1	1	-11783	0.352941	4.3509e-07	0.000882963	-0.411406	0.0755469
Astro	ENSG00000172922	RNASEH2C	chr11:65710483:G:A	rs34007146	0	0	0	0	0	0	0	0	1	1	-10465	0.352941	4.3509e-07	0.000882963	-0.411406	0.0755469
Astro	ENSG00000172922	RNASEH2C	chr11:65610557:C:T	rs7122657	0	0	0	0	0	0	0	0	1	1	-110391	0.352941	5.16424e-07	0.00102298	-0.427203	0.079036
Astro	ENSG00000172922	RNASEH2C	chr11:65632057:C:T	rs2009453	0	0	0	0	0	0	0	0	1	1	-88891	0.546219	1.26573e-06	0.0022019	0.349284	0.0672892
Astro	ENSG00000172922	RNASEH2C	chr11:65633417:A:G	rs6591183	0	0	0	0	0	0	0	0	1	1	-87531	0.546219	1.26573e-06	0.0022019	0.349284	0.0672892
Astro	ENSG00000172922	RNASEH2C	chr11:65637829:G:A	rs931127	0	0	0	0	0	0	0	0	1	1	-83119	0.546219	1.26573e-06	0.0022019	0.349284	0.0672892
Astro	ENSG00000172922	RNASEH2C	chr11:65709016:T:G	rs523029	0	0	0	0	0	0	0	0	1	1	-11932	0.554622	4.25301e-06	0.00601202	0.326138	0.0666413
Astro	ENSG00000172922	RNASEH2C	chr11:65644996:G:A	rs2306364	0	0	0	0	0	0	0	0	1	1	-75952	0.407563	5.4534e-06	0.00733384	0.338689	0.0700941
Astro	ENSG00000172922	RNASEH2C	chr11:65605047:T:C	rs7116712	0	0	0	0	0	0	0	0	1	1	-115901	0.394958	1.73627e-05	0.0187128	0.37914	0.0835617
Astro	ENSG00000172922	RNASEH2C	chr11:65607024:A:C	rs2306361	0	0	0	0	0	0	0	0	1	1	-113924	0.394958	1.73627e-05	0.0187128	0.37914	0.0835617
Astro	ENSG00000172922	RNASEH2C	chr11:65605109:C:T	rs7130955	0	0	0	0	0	0	0	0	1	1	-115839	0.382353	5.78483e-05	0.0457471	0.348511	0.0825988
Astro	ENSG00000219200	RNASEK	chr17:6999491:A:T	rs11571333	0	0	0	0	0	0	0	0	0	0	-12927	0.0840336	1.9375e-13	1.32252e-09	-0.434207	0.0503538
Astro	ENSG00000219200	RNASEK	chr17:6998860:G:A	rs312470	0	0	0	0	0	0	0	0	0	0	-13558	0.907563	7.76224e-12	4.12693e-08	0.397636	0.0506441
Astro	ENSG00000219200	RNASEK	chr17:6999140:T:C	rs2307215	0	0	0	0	0	0	0	0	0	0	-13278	0.092437	7.76228e-12	4.12693e-08	-0.397636	0.0506441
Astro	ENSG00000219200	RNASEK	chr17:7004088:A:T	rs142757654	0	0	0	0	0	0	0	0	0	0	-8330	0.092437	7.76228e-12	4.12693e-08	-0.397636	0.0506441
Astro	ENSG00000219200	RNASEK	chr17:7004670:C:T	rs62062858	0	0	0	0	0	0	0	0	0	0	-7748	0.092437	7.76228e-12	4.12693e-08	-0.397636	0.0506441
Astro	ENSG00000219200	RNASEK	chr17:7004900:A:G	rs11571340	0	0	0	0	0	0	0	0	0	0	-7518	0.092437	7.76228e-12	4.12693e-08	-0.397636	0.0506441
Astro	ENSG00000219200	RNASEK	chr17:7005033:C:CA		0	0	0	0	0	0	0	0	0	0	-7385	0.092437	7.76228e-12	4.12693e-08	-0.397636	0.0506441
Astro	ENSG00000219200	RNASEK	chr17:7006519:A:G	rs2307214	0	0	0	0	0	0	0	0	0	0	-5899	0.092437	7.76228e-12	4.12693e-08	-0.397636	0.0506441
Astro	ENSG00000219200	RNASEK	chr17:7006892:T:G	rs11571346	0	0	0	0	0	0	0	0	0	0	-5526	0.092437	7.76228e-12	4.12693e-08	-0.397636	0.0506441
Astro	ENSG00000219200	RNASEK	chr17:7008563:C:T	rs62062859	0	0	0	0	0	0	0	0	0	0	-3855	0.092437	7.76228e-12	4.12693e-08	-0.397636	0.0506441
Astro	ENSG00000219200	RNASEK	chr17:7009048:G:A	rs62063260	0	0	0	0	0	0	0	0	0	0	-3370	0.092437	7.76228e-12	4.12693e-08	-0.397636	0.0506441
Astro	ENSG00000219200	RNASEK	chr17:7009483:T:A	rs34008808	0	0	0	0	0	0	0	0	0	0	-2935	0.092437	7.76228e-12	4.12693e-08	-0.397636	0.0506441
Astro	ENSG00000219200	RNASEK	chr17:7011021:C:T	rs11571353	0	0	0	0	0	0	0	0	0	0	-1397	0.092437	7.76228e-12	4.12693e-08	-0.397636	0.0506441
Astro	ENSG00000219200	RNASEK	chr17:7011451:C:T	rs11571354	0	0	0	0	0	0	0	0	0	0	-967	0.092437	7.76228e-12	4.12693e-08	-0.397636	0.0506441
Astro	ENSG00000219200	RNASEK	chr17:7012114:A:G	rs1510604	0	0	0	0	0	0	0	0	0	0	-304	0.092437	7.76228e-12	4.12693e-08	-0.397636	0.0506441
Astro	ENSG00000219200	RNASEK	chr17:7016317:C:T	rs12449315	0	0	0	0	0	0	0	0	0	0	3899	0.092437	7.76228e-12	4.12693e-08	-0.397636	0.0506441
Astro	ENSG00000219200	RNASEK	chr17:7016938:C:T	rs11078662	0	0	0	0	0	0	0	0	0	0	4520	0.092437	7.76228e-12	4.12693e-08	-0.397636	0.0506441
Astro	ENSG00000219200	RNASEK	chr17:7018112:A:G	rs78312845	0	0	0	0	0	0	0	0	0	0	5694	0.092437	7.76228e-12	4.12693e-08	-0.397636	0.0506441
Astro	ENSG00000219200	RNASEK	chr17:7018644:G:A	rs12450517	0	0	0	0	0	0	0	0	0	0	6226	0.092437	7.76228e-12	4.12693e-08	-0.397636	0.0506441
Astro	ENSG00000219200	RNASEK	chr17:7021124:A:C	rs12450287	0	0	0	0	0	0	0	0	0	0	8706	0.092437	7.76228e-12	4.12693e-08	-0.397636	0.0506441
Astro	ENSG00000219200	RNASEK	chr17:7022912:G:A	rs62063347	0	0	0	0	0	0	0	0	0	0	10494	0.092437	7.76228e-12	4.12693e-08	-0.397636	0.0506441
Astro	ENSG00000219200	RNASEK	chr17:7026233:T:C	rs4993974	0	0	0	0	0	0	0	0	0	0	13815	0.092437	7.76228e-12	4.12693e-08	-0.397636	0.0506441
Astro	ENSG00000219200	RNASEK	chr17:7029357:AAAGT:A	rs3072408	0	0	0	0	0	0	0	0	0	0	16939	0.092437	7.76228e-12	4.12693e-08	-0.397636	0.0506441
Astro	ENSG00000219200	RNASEK	chr17:7029918:C:A	rs1550661	0	0	0	0	0	0	0	0	0	0	17500	0.092437	7.76228e-12	4.12693e-08	-0.397636	0.0506441
Astro	ENSG00000219200	RNASEK	chr17:7033923:C:T	rs62058725	0	0	0	0	0	0	0	0	0	0	21505	0.092437	7.76228e-12	4.12693e-08	-0.397636	0.0506441
Astro	ENSG00000219200	RNASEK	chr17:7005584:G:A	rs11078661	0	0	0	0	0	0	0	0	0	0	-6834	0.0966387	3.8898e-11	1.84026e-07	-0.387762	0.0516247
Astro	ENSG00000219200	RNASEK	chr17:6989493:G:C	rs62062764	0	0	0	0	0	0	0	0	0	0	-22925	0.10084	1.67405e-10	7.29137e-07	-0.365475	0.050759
Astro	ENSG00000219200	RNASEK	chr17:6991372:A:C	rs62062765	0	0	0	0	0	0	0	0	0	0	-21046	0.10084	1.67405e-10	7.29137e-07	-0.365475	0.050759
Astro	ENSG00000219200	RNASEK	chr17:6991423:G:C	rs62062766	0	0	0	0	0	0	0	0	0	0	-20995	0.10084	1.67405e-10	7.29137e-07	-0.365475	0.050759
Astro	ENSG00000219200	RNASEK	chr17:6992368:T:C	rs62062767	0	0	0	0	0	0	0	0	0	0	-20050	0.10084	1.67405e-10	7.29137e-07	-0.365475	0.050759
Astro	ENSG00000219200	RNASEK	chr17:7022811:A:C	rs312460	0	0	0	0	0	0	0	0	0	0	10393	0.89916	1.83007e-10	7.93636e-07	0.372892	0.0519267
Astro	ENSG00000219200	RNASEK	chr17:7025743:G:A	rs7214906	0	0	0	0	0	0	0	0	0	0	13325	0.89916	1.83007e-10	7.93636e-07	0.372892	0.0519267
Astro	ENSG00000219200	RNASEK	chr17:7030639:C:G	rs375060	0	0	0	0	0	0	0	0	0	0	18221	0.89916	1.83007e-10	7.93636e-07	0.372892	0.0519267
Astro	ENSG00000219200	RNASEK	chr17:7014384:C:T	rs7338	0	0	0	0	0	0	0	0	0	0	1966	0.857143	1.85211e-08	5.43539e-05	0.297842	0.0482639
Astro	ENSG00000219200	RNASEK	chr17:7015774:T:C	rs14309	0	0	0	0	0	0	0	0	0	0	3356	0.857143	1.85211e-08	5.43539e-05	0.297842	0.0482639
Astro	ENSG00000219200	RNASEK	chr17:7014531:C:A	rs3180517	0	0	0	0	0	0	0	0	0	0	2113	0.142857	1.85212e-08	5.43539e-05	-0.297842	0.0482639
Astro	ENSG00000219200	RNASEK	chr17:7014764:C:T	rs111330854	0	0	0	0	0	0	0	0	0	0	2346	0.142857	1.85212e-08	5.43539e-05	-0.297842	0.0482639
Astro	ENSG00000219200	RNASEK	chr17:7014771:C:T	rs113456718	0	0	0	0	0	0	0	0	0	0	2353	0.142857	1.85212e-08	5.43539e-05	-0.297842	0.0482639
Astro	ENSG00000219200	RNASEK	chr17:7015264:G:C	rs11870006	0	0	0	0	0	0	0	0	0	0	2846	0.142857	1.85212e-08	5.43539e-05	-0.297842	0.0482639
Astro	ENSG00000219200	RNASEK	chr17:7030825:T:C	rs400269	0	0	0	0	0	0	0	0	0	0	18407	0.852941	2.39619e-08	6.83433e-05	0.296765	0.0485448
Astro	ENSG00000219200	RNASEK	chr17:7031139:G:C	rs412539	0	0	0	0	0	0	0	0	0	0	18721	0.852941	2.39619e-08	6.83433e-05	0.296765	0.0485448
Astro	ENSG00000219200	RNASEK	chr17:7031511:A:G	rs388793	0	0	0	0	0	0	0	0	0	0	19093	0.852941	2.39619e-08	6.83433e-05	0.296765	0.0485448
Astro	ENSG00000219200	RNASEK	chr17:7031760:G:A	rs364492	0	0	0	0	0	0	0	0	0	0	19342	0.852941	2.39619e-08	6.83433e-05	0.296765	0.0485448
Astro	ENSG00000219200	RNASEK	chr17:7031841:C:G	rs409555	0	0	0	0	0	0	0	0	0	0	19423	0.852941	2.39619e-08	6.83433e-05	0.296765	0.0485448
Astro	ENSG00000219200	RNASEK	chr17:7031912:C:G	rs450680	0	0	0	0	0	0	0	0	0	0	19494	0.852941	2.39619e-08	6.83433e-05	0.296765	0.0485448
Astro	ENSG00000219200	RNASEK	chr17:7031942:G:T	rs374177	0	0	0	0	0	0	0	0	0	0	19524	0.852941	2.39619e-08	6.83433e-05	0.296765	0.0485448
Astro	ENSG00000219200	RNASEK	chr17:7032328:A:C	rs1662683	0	0	0	0	0	0	0	0	0	0	19910	0.852941	2.39619e-08	6.83433e-05	0.296765	0.0485448
Astro	ENSG00000219200	RNASEK	chr17:6983027:T:C	rs62062761	0	0	0	0	0	0	0	0	0	0	-29391	0.0966387	4.11033e-08	0.000111983	-0.330239	0.0551199
Astro	ENSG00000219200	RNASEK	chr17:6985286:G:A	rs8065014	0	0	0	0	0	0	0	0	0	0	-27132	0.0966387	4.11033e-08	0.000111983	-0.330239	0.0551199
Astro	ENSG00000219200	RNASEK	chr17:6995578:G:A	rs11571326	0	0	0	0	0	0	0	0	0	0	-16840	0.130252	6.52294e-08	0.000170636	-0.296681	0.0504032
Astro	ENSG00000219200	RNASEK	chr17:7030593:C:T	rs452240	0	0	0	0	0	0	0	0	0	0	18175	0.84874	6.72061e-08	0.000175463	0.288668	0.0490988
Astro	ENSG00000219200	RNASEK	chr17:7020923:C:G	rs312459	0	0	0	0	0	0	0	0	0	0	8505	0.84874	7.76418e-08	0.000200375	0.28896	0.0494261
Astro	ENSG00000219200	RNASEK	chr17:7035016:A:G	rs312456	0	0	0	0	0	0	0	0	0	0	22598	0.836134	1.82578e-07	0.000420746	0.290998	0.0515126
Astro	ENSG00000219200	RNASEK	chr17:7034218:A:C	rs5017726	0	0	0	0	0	0	0	0	0	0	21800	0.836134	2.06836e-07	0.000465518	0.296314	0.0527244
Astro	ENSG00000219200	RNASEK	chr17:6979048:C:G	rs58841554	0	0	0	0	0	0	0	0	0	0	-33370	0.0882353	4.242e-07	0.000863133	-0.312414	0.0573059
Astro	ENSG00000219200	RNASEK	chr17:6978927:C:G	rs78952794	0	0	0	0	0	0	0	0	0	0	-33491	0.092437	5.93431e-07	0.0011545	-0.293946	0.0547161
Astro	ENSG00000219200	RNASEK	chr17:7032202:G:C	rs424438	0	0	0	0	0	0	0	0	0	0	19784	0.789916	1.78835e-06	0.00293789	0.252994	0.0495387
Astro	ENSG00000219200	RNASEK	chr17:6979189:T:C	rs149741850	0	0	0	0	0	0	0	0	0	0	-33229	0.092437	2.56288e-06	0.00393438	-0.288275	0.0574362
Astro	ENSG00000219200	RNASEK	chr17:6979940:C:T	rs151138761	0	0	0	0	0	0	0	0	0	0	-32478	0.092437	2.56288e-06	0.00393438	-0.288275	0.0574362
Astro	ENSG00000219200	RNASEK	chr17:6980463:G:A	rs138913307	0	0	0	0	0	0	0	0	0	0	-31955	0.092437	2.56288e-06	0.00393438	-0.288275	0.0574362
Astro	ENSG00000219200	RNASEK	chr17:6978760:T:G	rs57484872	0	0	0	0	0	0	0	0	0	0	-33658	0.10084	3.17511e-06	0.00470089	-0.268182	0.0539999
Astro	ENSG00000219200	RNASEK	chr17:6973384:A:G	rs9899690	0	0	0	0	0	0	0	0	0	0	-39034	0.109244	9.60751e-06	0.0117071	-0.255266	0.0544386
Astro	ENSG00000219200	RNASEK	chr17:6973393:C:T	rs9898871	0	0	0	0	0	0	0	0	0	0	-39025	0.109244	9.60751e-06	0.0117071	-0.255266	0.0544386
Astro	ENSG00000219200	RNASEK	chr17:6973541:A:G	rs71370475	0	0	0	0	0	0	0	0	0	0	-38877	0.109244	9.60751e-06	0.0117071	-0.255266	0.0544386
Astro	ENSG00000219200	RNASEK	chr17:6977400:G:A	rs35339537	0	0	0	0	0	0	0	0	0	0	-35018	0.109244	9.60751e-06	0.0117071	-0.255266	0.0544386
Astro	ENSG00000135828	RNASEL	chr1:182589002:T:C	rs10911102	0	0	0	0	0	0	0	0	0	0	-255	0.415966	3.35784e-06	0.00492013	0.703746	0.142099
Astro	ENSG00000135828	RNASEL	chr1:182589381:A:G	rs2274509	0	0	0	0	0	0	0	0	0	0	124	0.415966	3.35784e-06	0.00492013	0.703746	0.142099
Astro	ENSG00000135828	RNASEL	chr1:182589684:T:G	rs6690434	0	0	0	0	0	0	0	0	0	0	427	0.415966	3.35784e-06	0.00492013	0.703746	0.142099
Astro	ENSG00000135828	RNASEL	chr1:182590218:C:T	rs7534480	0	0	0	0	0	0	0	0	0	0	961	0.415966	3.35784e-06	0.00492013	0.703746	0.142099
Astro	ENSG00000135828	RNASEL	chr1:182599594:C:G	rs680431	0	0	0	0	0	0	0	0	0	0	10337	0.563025	6.24843e-06	0.0081963	-0.696711	0.145215
Astro	ENSG00000135828	RNASEL	chr1:182601868:C:T	rs610367	0	0	0	0	0	0	0	0	0	0	12611	0.563025	6.24843e-06	0.0081963	-0.696711	0.145215
Astro	ENSG00000135828	RNASEL	chr1:182596139:A:G	rs942436	0	0	0	0	0	0	0	0	0	0	6882	0.579832	1.26385e-05	0.0144514	-0.66735	0.144478
Astro	ENSG00000245149	RNF139-AS1	chr8:124928772:C:G	rs11782787	0	0	0	0	0	0	0	0	0	0	454189	0.634454	1.51009e-05	0.0167134	-0.565728	0.123702
Astro	ENSG00000245149	RNF139-AS1	chr8:124928996:G:C	rs11782922	0	0	0	0	0	0	0	0	0	0	454413	0.634454	1.51009e-05	0.0167134	-0.565728	0.123702
Astro	ENSG00000245149	RNF139-AS1	chr8:124929187:G:A	rs11782982	0	0	0	0	0	0	0	0	0	0	454604	0.630252	3.0003e-05	0.0279739	-0.556102	0.126548
Astro	ENSG00000245149	RNF139-AS1	chr8:124901952:A:T	rs28824798	0	0	0	0	0	0	0	0	0	0	427369	0.62605	4.36153e-05	0.0370705	-0.534215	0.124377
Astro	ENSG00000245149	RNF139-AS1	chr8:124901972:A:G	rs28817723	0	0	0	0	0	0	0	0	0	0	427389	0.62605	4.36153e-05	0.0370705	-0.534215	0.124377
Astro	ENSG00000245149	RNF139-AS1	chr8:124918737:G:C	rs10956223	0	0	0	0	0	0	0	0	0	0	444154	0.62605	4.36153e-05	0.0370705	-0.534215	0.124377
Astro	ENSG00000245149	RNF139-AS1	chr8:124925061:C:G	rs61411054	0	0	0	0	0	0	0	0	0	0	450478	0.62605	4.36153e-05	0.0370705	-0.534215	0.124377
Astro	ENSG00000245149	RNF139-AS1	chr8:124927203:C:T	rs1427088	0	0	0	0	0	0	0	0	0	0	452620	0.62605	4.36153e-05	0.0370705	-0.534215	0.124377
Astro	ENSG00000245149	RNF139-AS1	chr8:124927639:G:T	rs11781812	0	0	0	0	0	0	0	0	0	0	453056	0.62605	4.36153e-05	0.0370705	-0.534215	0.124377
Astro	ENSG00000245149	RNF139-AS1	chr8:124927920:T:C	rs16900093	0	0	0	0	0	0	0	0	0	0	453337	0.62605	4.36153e-05	0.0370705	-0.534215	0.124377
Astro	ENSG00000245149	RNF139-AS1	chr8:124927927:T:TC		0	0	0	0	0	0	0	0	0	0	453344	0.62605	4.36153e-05	0.0370705	-0.534215	0.124377
Astro	ENSG00000245149	RNF139-AS1	chr8:124928066:G:A	rs10956224	0	0	0	0	0	0	0	0	0	0	453483	0.62605	4.36153e-05	0.0370705	-0.534215	0.124377
Astro	ENSG00000245149	RNF139-AS1	chr8:124928263:G:A	rs1427090	0	0	0	0	0	0	0	0	0	0	453680	0.62605	4.36153e-05	0.0370705	-0.534215	0.124377
Astro	ENSG00000245149	RNF139-AS1	chr8:124929779:T:G	rs11782252	0	0	0	0	0	0	0	0	0	0	455196	0.634454	5.42424e-05	0.0436013	-0.534971	0.126272
Astro	ENSG00000245149	RNF139-AS1	chr8:124929866:C:T	rs4567058	0	0	0	0	0	0	0	0	0	0	455283	0.630252	5.63794e-05	0.0448098	-0.524644	0.124139
Astro	ENSG00000245149	RNF139-AS1	chr8:124930044:C:T	rs2052781	0	0	0	0	0	0	0	0	0	0	455461	0.630252	5.63794e-05	0.0448098	-0.524644	0.124139
Astro	ENSG00000245149	RNF139-AS1	chr8:124930073:T:C	rs2052782	0	0	0	0	0	0	0	0	0	0	455490	0.630252	5.63794e-05	0.0448098	-0.524644	0.124139
Astro	ENSG00000245149	RNF139-AS1	chr8:124930263:G:A	rs2052783	0	0	0	0	0	0	0	0	0	0	455680	0.630252	5.63794e-05	0.0448098	-0.524644	0.124139
Astro	ENSG00000245149	RNF139-AS1	chr8:124930482:A:G	rs2052785	0	0	0	0	0	0	0	0	0	0	455899	0.630252	5.63794e-05	0.0448098	-0.524644	0.124139
Astro	ENSG00000245149	RNF139-AS1	chr8:124930535:C:T	rs2052786	0	0	0	0	0	0	0	0	0	0	455952	0.630252	5.63794e-05	0.0448098	-0.524644	0.124139
Astro	ENSG00000245149	RNF139-AS1	chr8:124933004:G:A	rs11781649	0	0	0	0	0	0	0	0	0	0	458421	0.630252	5.63794e-05	0.0448098	-0.524644	0.124139
Astro	ENSG00000245149	RNF139-AS1	chr8:124933190:T:C	rs11785339	0	0	0	0	0	0	0	0	0	0	458607	0.630252	5.63794e-05	0.0448098	-0.524644	0.124139
Astro	ENSG00000245149	RNF139-AS1	chr8:124933390:C:A	rs58514883	0	0	0	0	0	0	0	0	0	0	458807	0.630252	5.63794e-05	0.0448098	-0.524644	0.124139
Astro	ENSG00000110315	RNF141	chr11:10510897:C:T	rs11042865	0	0	0	0	0	0	0	0	0	0	-30334	0.336134	2.09305e-05	0.0216596	0.389301	0.0867289
Astro	ENSG00000110315	RNF141	chr11:10511606:G:C	rs11042866	0	0	0	0	0	0	0	0	0	0	-29625	0.336134	2.09305e-05	0.0216596	0.389301	0.0867289
Astro	ENSG00000110315	RNF141	chr11:10510001:CTTAG:C	rs55687259	0	0	0	0	0	0	0	0	0	0	-31230	0.365546	3.30511e-05	0.0300961	0.357051	0.0817269
Astro	ENSG00000110315	RNF141	chr11:10517312:A:G	rs1074375	0	0	0	0	0	0	0	0	0	0	-23919	0.491597	3.31648e-05	0.0301753	-0.347552	0.0795692
Astro	ENSG00000110315	RNF141	chr11:10518383:C:T	rs12279850	0	0	0	0	0	0	0	0	0	0	-22848	0.491597	3.31648e-05	0.0301753	-0.347552	0.0795692
Astro	ENSG00000110315	RNF141	chr11:10518592:T:C	rs1993817	0	0	0	0	0	0	0	0	0	0	-22639	0.491597	3.31648e-05	0.0301753	-0.347552	0.0795692
Astro	ENSG00000110315	RNF141	chr11:10518784:A:C	rs1993818	0	0	0	0	0	0	0	0	0	0	-22447	0.491597	3.31648e-05	0.0301753	-0.347552	0.0795692
Astro	ENSG00000110315	RNF141	chr11:10518796:A:G	rs1993819	0	0	0	0	0	0	0	0	0	0	-22435	0.491597	3.31648e-05	0.0301753	-0.347552	0.0795692
Astro	ENSG00000110315	RNF141	chr11:10518864:TAA:T	rs35663883	0	0	0	0	0	0	0	0	0	0	-22367	0.491597	3.31648e-05	0.0301753	-0.347552	0.0795692
Astro	ENSG00000110315	RNF141	chr11:10520154:T:A	rs7951653	0	0	0	0	0	0	0	0	0	0	-21077	0.491597	3.31648e-05	0.0301753	-0.347552	0.0795692
Astro	ENSG00000110315	RNF141	chr11:10528900:T:A	rs10500726	0	0	0	0	0	0	0	0	0	0	-12331	0.491597	3.31648e-05	0.0301753	-0.347552	0.0795692
Astro	ENSG00000110315	RNF141	chr11:10529051:TG:T	rs55642894	0	0	0	0	0	0	0	0	0	0	-12180	0.491597	3.31648e-05	0.0301753	-0.347552	0.0795692
Astro	ENSG00000110315	RNF141	chr11:10531808:C:T	rs4910153	0	0	0	0	0	0	0	0	0	0	-9423	0.491597	3.31648e-05	0.0301753	-0.347552	0.0795692
Astro	ENSG00000110315	RNF141	chr11:10513319:C:T	rs10770123	0	0	0	0	0	0	0	0	0	0	-27912	0.495798	3.64083e-05	0.0323823	-0.350199	0.0806315
Astro	ENSG00000110315	RNF141	chr11:10515177:T:C	rs6484344	0	0	0	0	0	0	0	0	0	0	-26054	0.495798	3.64083e-05	0.0323823	-0.350199	0.0806315
Astro	ENSG00000110315	RNF141	chr11:10534714:G:C	rs12277871	0	0	0	0	0	0	0	0	0	0	-6517	0.487395	4.14478e-05	0.0356441	-0.344515	0.0799575
Astro	ENSG00000110315	RNF141	chr11:10536403:T:C	rs10840436	0	0	0	0	0	0	0	0	0	0	-4828	0.487395	4.14478e-05	0.0356441	-0.344515	0.0799575
Astro	ENSG00000110315	RNF141	chr11:10512405:T:C	rs12448	0	0	0	0	0	0	0	0	0	0	-28826	0.331933	4.93585e-05	0.0408132	0.373145	0.0875511
Astro	ENSG00000110315	RNF141	chr11:10516781:C:A	rs11042868	0	0	0	0	0	0	0	0	0	0	-24450	0.331933	4.93585e-05	0.0408132	0.373145	0.0875511
Astro	ENSG00000110315	RNF141	chr11:10524166:G:A	rs10840432	0	0	0	0	0	0	0	0	0	0	-17065	0.331933	4.93585e-05	0.0408132	0.373145	0.0875511
Astro	ENSG00000163162	RNF149	chr2:101250727:A:G	rs12991475	0	0	0	0	0	0	0	0	0	0	-57975	0.306723	7.7958e-06	0.00984678	0.592107	0.124863
Astro	ENSG00000163162	RNF149	chr2:101265518:T:G	rs13015194	0	0	0	0	0	0	0	0	0	0	-43184	0.306723	7.7958e-06	0.00984678	0.592107	0.124863
Astro	ENSG00000163162	RNF149	chr2:101277504:TC:T	rs34632783	0	0	0	0	0	0	0	0	0	0	-31198	0.306723	7.7958e-06	0.00984678	0.592107	0.124863
Astro	ENSG00000163162	RNF149	chr2:101221194:A:G	rs4527224	0	0	0	0	0	0	0	0	0	0	-87508	0.478992	2.88081e-05	0.0270759	0.54885	0.124595
Astro	ENSG00000163162	RNF149	chr2:101226798:A:G	rs12471098	0	0	0	0	0	0	0	0	0	0	-81904	0.478992	2.88081e-05	0.0270759	0.54885	0.124595
Astro	ENSG00000163162	RNF149	chr2:101227553:T:C	rs1550527	0	0	0	0	0	0	0	0	0	0	-81149	0.478992	2.88081e-05	0.0270759	0.54885	0.124595
Astro	ENSG00000163162	RNF149	chr2:101234244:C:T	rs7575233	0	0	0	0	0	0	0	0	0	0	-74458	0.478992	2.88081e-05	0.0270759	0.54885	0.124595
Astro	ENSG00000163162	RNF149	chr2:101235687:C:T	rs13034270	0	0	0	0	0	0	0	0	0	0	-73015	0.478992	2.88081e-05	0.0270759	0.54885	0.124595
Astro	ENSG00000163162	RNF149	chr2:101237165:G:A	rs12991038	0	0	0	0	0	0	0	0	0	0	-71537	0.478992	2.88081e-05	0.0270759	0.54885	0.124595
Astro	ENSG00000163162	RNF149	chr2:101240464:G:A	rs13025261	0	0	0	0	0	0	0	0	0	0	-68238	0.478992	2.88081e-05	0.0270759	0.54885	0.124595
Astro	ENSG00000163162	RNF149	chr2:101245090:C:G	rs35637841	0	0	0	0	0	0	0	0	0	0	-63612	0.478992	2.88081e-05	0.0270759	0.54885	0.124595
Astro	ENSG00000163162	RNF149	chr2:101251698:C:T	rs13022537	0	0	0	0	0	0	0	0	0	0	-57004	0.478992	2.88081e-05	0.0270759	0.54885	0.124595
Astro	ENSG00000163162	RNF149	chr2:101253126:G:T	rs2272320	0	0	0	0	0	0	0	0	0	0	-55576	0.478992	2.88081e-05	0.0270759	0.54885	0.124595
Astro	ENSG00000163162	RNF149	chr2:101257980:C:T	rs6757365	0	0	0	0	0	0	0	0	0	0	-50722	0.478992	2.88081e-05	0.0270759	0.54885	0.124595
Astro	ENSG00000163162	RNF149	chr2:101260947:G:A	rs1554777	0	0	0	0	0	0	0	0	0	0	-47755	0.478992	2.88081e-05	0.0270759	0.54885	0.124595
Astro	ENSG00000163162	RNF149	chr2:101270690:A:T	rs12712091	0	0	0	0	0	0	0	0	0	0	-38012	0.478992	2.88081e-05	0.0270759	0.54885	0.124595
Astro	ENSG00000163162	RNF149	chr2:101270819:G:C	rs12712092	0	0	0	0	0	0	0	0	0	0	-37883	0.478992	2.88081e-05	0.0270759	0.54885	0.124595
Astro	ENSG00000163162	RNF149	chr2:101272844:A:G	rs750783	0	0	0	0	0	0	0	0	0	0	-35858	0.478992	2.88081e-05	0.0270759	0.54885	0.124595
Astro	ENSG00000163162	RNF149	chr2:101280833:A:G	rs12612035	0	0	0	0	0	0	0	0	0	0	-27869	0.478992	2.88081e-05	0.0270759	0.54885	0.124595
Astro	ENSG00000163162	RNF149	chr2:101280863:C:T	rs12621632	0	0	0	0	0	0	0	0	0	0	-27839	0.478992	2.88081e-05	0.0270759	0.54885	0.124595
Astro	ENSG00000163162	RNF149	chr2:101282984:GC:G	rs35379583	0	0	0	0	0	0	0	0	0	0	-25718	0.478992	2.88081e-05	0.0270759	0.54885	0.124595
Astro	ENSG00000163162	RNF149	chr2:101284542:T:C	rs12712093	0	0	0	0	0	0	0	0	0	0	-24160	0.478992	2.88081e-05	0.0270759	0.54885	0.124595
Astro	ENSG00000163162	RNF149	chr2:101284587:C:A	rs12712094	0	0	0	0	0	0	0	0	0	0	-24115	0.478992	2.88081e-05	0.0270759	0.54885	0.124595
Astro	ENSG00000163162	RNF149	chr2:101294923:A:G	rs3828194	0	0	0	0	0	0	0	0	0	0	-13779	0.478992	2.88081e-05	0.0270759	0.54885	0.124595
Astro	ENSG00000163162	RNF149	chr2:101297547:T:TG	rs34737780	0	0	0	0	0	0	0	0	0	0	-11155	0.478992	2.88081e-05	0.0270759	0.54885	0.124595
Astro	ENSG00000163162	RNF149	chr2:101300620:C:T	rs10186000	0	0	0	0	0	0	0	0	0	0	-8082	0.478992	2.88081e-05	0.0270759	0.54885	0.124595
Astro	ENSG00000163162	RNF149	chr2:101300997:T:C	rs10496353	0	0	0	0	0	0	0	0	0	0	-7705	0.478992	2.88081e-05	0.0270759	0.54885	0.124595
Astro	ENSG00000163162	RNF149	chr2:101301049:G:A	rs13031025	0	0	0	0	0	0	0	0	0	0	-7653	0.478992	2.88081e-05	0.0270759	0.54885	0.124595
Astro	ENSG00000163162	RNF149	chr2:101302340:A:G	rs2177997	0	0	0	0	0	0	0	0	0	0	-6362	0.478992	2.88081e-05	0.0270759	0.54885	0.124595
Astro	ENSG00000163162	RNF149	chr2:101303817:T:C	rs2056717	0	0	0	0	0	0	0	0	0	0	-4885	0.478992	2.88081e-05	0.0270759	0.54885	0.124595
Astro	ENSG00000163162	RNF149	chr2:101250708:C:G	rs13015768	0	0	0	0	0	0	0	0	0	0	-57994	0.47479	3.52929e-05	0.0315579	0.540497	0.124211
Astro	ENSG00000163162	RNF149	chr2:101213844:G:A	rs6543025	0	0	0	0	0	0	0	0	0	0	-94858	0.478992	4.74781e-05	0.03957	0.523056	0.122426
Astro	ENSG00000163162	RNF149	chr2:101216570:A:G	rs6732882	0	0	0	0	0	0	0	0	0	0	-92132	0.47479	4.7627e-05	0.0396595	0.527888	0.123581
Astro	ENSG00000163961	RNF168	chr3:196317854:C:T	rs113961658	0	0	0	0	0	0	0	0	0	0	-185915	0.0630252	2.6227e-05	0.0250504	-0.76198	0.172014
Astro	ENSG00000163961	RNF168	chr3:196320450:C:T	rs73212175	0	0	0	0	0	0	0	0	0	0	-183319	0.0630252	2.6227e-05	0.0250504	-0.76198	0.172014
Astro	ENSG00000163961	RNF168	chr3:196323963:C:T	rs35643777	0	0	0	0	0	0	0	0	0	0	-179806	0.0630252	2.6227e-05	0.0250504	-0.76198	0.172014
Astro	ENSG00000163961	RNF168	chr3:196325490:G:A	rs146372503	0	0	0	0	0	0	0	0	0	0	-178279	0.0630252	2.6227e-05	0.0250504	-0.76198	0.172014
Astro	ENSG00000163961	RNF168	chr3:196331509:C:T	rs111722724	0	0	0	0	0	0	0	0	0	0	-172260	0.0630252	2.6227e-05	0.0250504	-0.76198	0.172014
Astro	ENSG00000145428	RNF175	chr4:153722564:C:CAA	rs76700231	0	0	0	0	0	0	0	0	0	0	-37672	0.231092	1.05811e-09	4.01402e-06	-0.592349	0.0870769
Astro	ENSG00000145428	RNF175	chr4:153724029:G:C	rs11727144	0	0	0	0	0	0	0	0	0	0	-36207	0.231092	1.05811e-09	4.01402e-06	-0.592349	0.0870769
Astro	ENSG00000145428	RNF175	chr4:153724658:T:C	rs2124641	0	0	0	0	0	0	0	0	0	0	-35578	0.768908	1.05811e-09	4.01402e-06	0.592349	0.0870769
Astro	ENSG00000145428	RNF175	chr4:153725267:T:G	rs16998891	0	0	0	0	0	0	0	0	0	0	-34969	0.231092	1.05811e-09	4.01402e-06	-0.592349	0.0870769
Astro	ENSG00000145428	RNF175	chr4:153724774:T:A	rs28640133	0	0	0	0	0	0	0	0	0	0	-35462	0.235294	4.57263e-09	1.52127e-05	-0.562982	0.0868504
Astro	ENSG00000145428	RNF175	chr4:153725307:T:G	rs10021447	0	0	0	0	0	0	0	0	0	0	-34929	0.235294	4.57263e-09	1.52127e-05	-0.562982	0.0868504
Astro	ENSG00000145428	RNF175	chr4:153725523:T:C	rs10021631	0	0	0	0	0	0	0	0	0	0	-34713	0.235294	4.57263e-09	1.52127e-05	-0.562982	0.0868504
Astro	ENSG00000145428	RNF175	chr4:153725842:A:G	rs1530105	0	0	0	0	0	0	0	0	0	0	-34394	0.235294	4.57263e-09	1.52127e-05	-0.562982	0.0868504
Astro	ENSG00000145428	RNF175	chr4:153727652:C:T	rs78638854	0	0	0	0	0	0	0	0	0	0	-32584	0.226891	1.13404e-08	3.43415e-05	-0.557143	0.0887055
Astro	ENSG00000145428	RNF175	chr4:153723777:G:A	rs3747522	0	0	0	0	0	0	0	0	0	0	-36459	0.298319	2.48877e-08	7.07961e-05	-0.518395	0.0849176
Astro	ENSG00000145428	RNF175	chr4:153758829:T:A	rs4696492	0	0	0	0	0	0	0	0	0	0	-1407	0.781513	3.09332e-08	8.60119e-05	0.53489	0.0883292
Astro	ENSG00000145428	RNF175	chr4:153758855:T:C	rs4696493	0	0	0	0	0	0	0	0	0	0	-1381	0.781513	3.09332e-08	8.60119e-05	0.53489	0.0883292
Astro	ENSG00000145428	RNF175	chr4:153759117:T:G	rs7686027	0	0	0	0	0	0	0	0	0	0	-1119	0.781513	3.09332e-08	8.60119e-05	0.53489	0.0883292
Astro	ENSG00000145428	RNF175	chr4:153729735:A:G	rs17030382	0	0	0	0	0	0	0	0	0	0	-30501	0.210084	3.59929e-08	9.8949e-05	-0.548476	0.0910882
Astro	ENSG00000145428	RNF175	chr4:153737772:CTGT:C	rs76580036	0	0	0	0	0	0	0	0	0	0	-22464	0.210084	3.59929e-08	9.8949e-05	-0.548476	0.0910882
Astro	ENSG00000145428	RNF175	chr4:153740603:C:A	rs78436201	0	0	0	0	0	0	0	0	0	0	-19633	0.210084	3.59929e-08	9.8949e-05	-0.548476	0.0910882
Astro	ENSG00000145428	RNF175	chr4:153744127:A:G	rs12641631	0	0	0	0	0	0	0	0	0	0	-16109	0.210084	3.59929e-08	9.8949e-05	-0.548476	0.0910882
Astro	ENSG00000145428	RNF175	chr4:153744581:C:A	rs11732480	0	0	0	0	0	0	0	0	0	0	-15655	0.210084	3.59929e-08	9.8949e-05	-0.548476	0.0910882
Astro	ENSG00000145428	RNF175	chr4:153749292:T:C	rs5020754	0	0	0	0	0	0	0	0	0	0	-10944	0.210084	3.59929e-08	9.8949e-05	-0.548476	0.0910882
Astro	ENSG00000145428	RNF175	chr4:153749646:T:C	rs12643219	0	0	0	0	0	0	0	0	0	0	-10590	0.210084	3.59929e-08	9.8949e-05	-0.548476	0.0910882
Astro	ENSG00000145428	RNF175	chr4:153750316:T:A	rs11099901	0	0	0	0	0	0	0	0	0	0	-9920	0.210084	3.59929e-08	9.8949e-05	-0.548476	0.0910882
Astro	ENSG00000145428	RNF175	chr4:153758179:A:G	rs57446135	0	0	0	0	0	0	0	0	0	0	-2057	0.210084	3.59929e-08	9.8949e-05	-0.548476	0.0910882
Astro	ENSG00000145428	RNF175	chr4:153716969:G:T	rs55895613	0	0	0	0	0	0	0	0	0	0	-43267	0.256303	5.35086e-08	0.000142895	0.571106	0.0962863
Astro	ENSG00000145428	RNF175	chr4:153724071:G:A	rs10006303	0	0	0	0	0	0	0	0	0	0	-36165	0.268908	5.60599e-08	0.000149057	0.544705	0.0919997
Astro	ENSG00000145428	RNF175	chr4:153710435:C:G	rs1337	0	0	0	0	0	0	0	0	0	0	-49801	0.247899	6.80584e-08	0.000177587	0.568712	0.0967781
Astro	ENSG00000145428	RNF175	chr4:153791061:C:T	rs62325139	0	0	0	0	0	0	0	0	0	0	30825	0.277311	8.7996e-08	0.000222094	0.528511	0.0908468
Astro	ENSG00000145428	RNF175	chr4:153760359:G:T	rs55964249	0	0	0	0	0	0	0	0	0	0	123	0.281513	9.09587e-08	0.000228772	0.530036	0.0912282
Astro	ENSG00000145428	RNF175	chr4:153732915:C:T	rs2251997	0	0	0	0	0	0	0	0	0	0	-27321	0.285714	9.26142e-08	0.000231935	0.528748	0.0910714
Astro	ENSG00000145428	RNF175	chr4:153732945:C:T	rs2251994	0	0	0	0	0	0	0	0	0	0	-27291	0.285714	9.26142e-08	0.000231935	0.528748	0.0910714
Astro	ENSG00000145428	RNF175	chr4:153732993:C:T	rs2251900	0	0	0	0	0	0	0	0	0	0	-27243	0.285714	9.26142e-08	0.000231935	0.528748	0.0910714
Astro	ENSG00000145428	RNF175	chr4:153733813:CA:C	rs138303048	0	0	0	0	0	0	0	0	0	0	-26423	0.285714	9.26142e-08	0.000231935	0.528748	0.0910714
Astro	ENSG00000145428	RNF175	chr4:153734220:G:A	rs2606332	0	0	0	0	0	0	0	0	0	0	-26016	0.285714	9.26142e-08	0.000231935	0.528748	0.0910714
Astro	ENSG00000145428	RNF175	chr4:153734495:GAATT:G	rs138518208	0	0	0	0	0	0	0	0	0	0	-25741	0.285714	9.26142e-08	0.000231935	0.528748	0.0910714
Astro	ENSG00000145428	RNF175	chr4:153734801:G:A	rs2606333	0	0	0	0	0	0	0	0	0	0	-25435	0.285714	9.26142e-08	0.000231935	0.528748	0.0910714
Astro	ENSG00000145428	RNF175	chr4:153734914:G:A	rs2606334	0	0	0	0	0	0	0	0	0	0	-25322	0.285714	9.26142e-08	0.000231935	0.528748	0.0910714
Astro	ENSG00000145428	RNF175	chr4:153735258:T:C	rs2251639	0	0	0	0	0	0	0	0	0	0	-24978	0.285714	9.26142e-08	0.000231935	0.528748	0.0910714
Astro	ENSG00000145428	RNF175	chr4:153735384:T:C	rs2606335	0	0	0	0	0	0	0	0	0	0	-24852	0.285714	9.26142e-08	0.000231935	0.528748	0.0910714
Astro	ENSG00000145428	RNF175	chr4:153735640:C:T	rs2606336	0	0	0	0	0	0	0	0	0	0	-24596	0.285714	9.26142e-08	0.000231935	0.528748	0.0910714
Astro	ENSG00000145428	RNF175	chr4:153735693:C:T	rs2606337	0	0	0	0	0	0	0	0	0	0	-24543	0.285714	9.26142e-08	0.000231935	0.528748	0.0910714
Astro	ENSG00000145428	RNF175	chr4:153735747:T:TA	rs150796004	0	0	0	0	0	0	0	0	0	0	-24489	0.285714	9.26142e-08	0.000231935	0.528748	0.0910714
Astro	ENSG00000145428	RNF175	chr4:153735999:C:T	rs1116636	0	0	0	0	0	0	0	0	0	0	-24237	0.285714	9.26142e-08	0.000231935	0.528748	0.0910714
Astro	ENSG00000145428	RNF175	chr4:153736427:C:T	rs2118863	0	0	0	0	0	0	0	0	0	0	-23809	0.285714	9.26142e-08	0.000231935	0.528748	0.0910714
Astro	ENSG00000145428	RNF175	chr4:153736630:A:T	rs2118862	0	0	0	0	0	0	0	0	0	0	-23606	0.285714	9.26142e-08	0.000231935	0.528748	0.0910714
Astro	ENSG00000145428	RNF175	chr4:153737083:A:T	rs2263436	0	0	0	0	0	0	0	0	0	0	-23153	0.285714	9.26142e-08	0.000231935	0.528748	0.0910714
Astro	ENSG00000145428	RNF175	chr4:153737112:G:A	rs2263435	0	0	0	0	0	0	0	0	0	0	-23124	0.285714	9.26142e-08	0.000231935	0.528748	0.0910714
Astro	ENSG00000145428	RNF175	chr4:153737160:A:G	rs2263434	0	0	0	0	0	0	0	0	0	0	-23076	0.285714	9.26142e-08	0.000231935	0.528748	0.0910714
Astro	ENSG00000145428	RNF175	chr4:153737239:A:G	rs2405430	0	0	0	0	0	0	0	0	0	0	-22997	0.285714	9.26142e-08	0.000231935	0.528748	0.0910714
Astro	ENSG00000145428	RNF175	chr4:153737550:T:C	rs2606341	0	0	0	0	0	0	0	0	0	0	-22686	0.285714	9.26142e-08	0.000231935	0.528748	0.0910714
Astro	ENSG00000145428	RNF175	chr4:153738820:G:T	rs2579916	0	0	0	0	0	0	0	0	0	0	-21416	0.285714	9.26142e-08	0.000231935	0.528748	0.0910714
Astro	ENSG00000145428	RNF175	chr4:153738828:C:A	rs2606342	0	0	0	0	0	0	0	0	0	0	-21408	0.285714	9.26142e-08	0.000231935	0.528748	0.0910714
Astro	ENSG00000145428	RNF175	chr4:153739313:C:T	rs1992254	0	0	0	0	0	0	0	0	0	0	-20923	0.285714	9.26142e-08	0.000231935	0.528748	0.0910714
Astro	ENSG00000145428	RNF175	chr4:153739722:C:T	rs56148270	0	0	0	0	0	0	0	0	0	0	-20514	0.285714	9.26142e-08	0.000231935	0.528748	0.0910714
Astro	ENSG00000145428	RNF175	chr4:153740059:AT:A	rs147910766	0	0	0	0	0	0	0	0	0	0	-20177	0.285714	9.26142e-08	0.000231935	0.528748	0.0910714
Astro	ENSG00000145428	RNF175	chr4:153740122:A:G	rs62325082	0	0	0	0	0	0	0	0	0	0	-20114	0.285714	9.26142e-08	0.000231935	0.528748	0.0910714
Astro	ENSG00000145428	RNF175	chr4:153740623:T:C	rs62325083	0	0	0	0	0	0	0	0	0	0	-19613	0.285714	9.26142e-08	0.000231935	0.528748	0.0910714
Astro	ENSG00000145428	RNF175	chr4:153741312:G:A	rs72731669	0	0	0	0	0	0	0	0	0	0	-18924	0.285714	9.26142e-08	0.000231935	0.528748	0.0910714
Astro	ENSG00000145428	RNF175	chr4:153741319:C:T	rs72731670	0	0	0	0	0	0	0	0	0	0	-18917	0.285714	9.26142e-08	0.000231935	0.528748	0.0910714
Astro	ENSG00000145428	RNF175	chr4:153741451:C:T	rs62325084	0	0	0	0	0	0	0	0	0	0	-18785	0.285714	9.26142e-08	0.000231935	0.528748	0.0910714
Astro	ENSG00000145428	RNF175	chr4:153742131:A:G	rs62325085	0	0	0	0	0	0	0	0	0	0	-18105	0.285714	9.26142e-08	0.000231935	0.528748	0.0910714
Astro	ENSG00000145428	RNF175	chr4:153743109:C:T	rs17298985	0	0	0	0	0	0	0	0	0	0	-17127	0.285714	9.26142e-08	0.000231935	0.528748	0.0910714
Astro	ENSG00000145428	RNF175	chr4:153743143:G:A	rs17371021	0	0	0	0	0	0	0	0	0	0	-17093	0.285714	9.26142e-08	0.000231935	0.528748	0.0910714
Astro	ENSG00000145428	RNF175	chr4:153743640:G:C	rs75543972	0	0	0	0	0	0	0	0	0	0	-16596	0.285714	9.26142e-08	0.000231935	0.528748	0.0910714
Astro	ENSG00000145428	RNF175	chr4:153743642:T:C	rs116588966	0	0	0	0	0	0	0	0	0	0	-16594	0.285714	9.26142e-08	0.000231935	0.528748	0.0910714
Astro	ENSG00000145428	RNF175	chr4:153743773:G:T	rs72731672	0	0	0	0	0	0	0	0	0	0	-16463	0.285714	9.26142e-08	0.000231935	0.528748	0.0910714
Astro	ENSG00000145428	RNF175	chr4:153744548:A:G	rs56232929	0	0	0	0	0	0	0	0	0	0	-15688	0.285714	9.26142e-08	0.000231935	0.528748	0.0910714
Astro	ENSG00000145428	RNF175	chr4:153744826:A:C	rs55702511	0	0	0	0	0	0	0	0	0	0	-15410	0.285714	9.26142e-08	0.000231935	0.528748	0.0910714
Astro	ENSG00000145428	RNF175	chr4:153745169:T:C	rs10517579	0	0	0	0	0	0	0	0	0	0	-15067	0.285714	9.26142e-08	0.000231935	0.528748	0.0910714
Astro	ENSG00000145428	RNF175	chr4:153746294:A:G	rs72731673	0	0	0	0	0	0	0	0	0	0	-13942	0.285714	9.26142e-08	0.000231935	0.528748	0.0910714
Astro	ENSG00000145428	RNF175	chr4:153746295:C:A	rs72731674	0	0	0	0	0	0	0	0	0	0	-13941	0.285714	9.26142e-08	0.000231935	0.528748	0.0910714
Astro	ENSG00000145428	RNF175	chr4:153746900:C:A	rs56331473	0	0	0	0	0	0	0	0	0	0	-13336	0.285714	9.26142e-08	0.000231935	0.528748	0.0910714
Astro	ENSG00000145428	RNF175	chr4:153747076:C:A	rs56288418	0	0	0	0	0	0	0	0	0	0	-13160	0.285714	9.26142e-08	0.000231935	0.528748	0.0910714
Astro	ENSG00000145428	RNF175	chr4:153747126:C:A	rs55792703	0	0	0	0	0	0	0	0	0	0	-13110	0.285714	9.26142e-08	0.000231935	0.528748	0.0910714
Astro	ENSG00000145428	RNF175	chr4:153747183:A:G	rs55722886	0	0	0	0	0	0	0	0	0	0	-13053	0.285714	9.26142e-08	0.000231935	0.528748	0.0910714
Astro	ENSG00000145428	RNF175	chr4:153747522:T:C	rs62325092	0	0	0	0	0	0	0	0	0	0	-12714	0.285714	9.26142e-08	0.000231935	0.528748	0.0910714
Astro	ENSG00000145428	RNF175	chr4:153748581:G:A	rs62325093	0	0	0	0	0	0	0	0	0	0	-11655	0.285714	9.26142e-08	0.000231935	0.528748	0.0910714
Astro	ENSG00000145428	RNF175	chr4:153750244:A:G	rs17299034	0	0	0	0	0	0	0	0	0	0	-9992	0.285714	9.26142e-08	0.000231935	0.528748	0.0910714
Astro	ENSG00000145428	RNF175	chr4:153750323:C:G	rs72731677	0	0	0	0	0	0	0	0	0	0	-9913	0.285714	9.26142e-08	0.000231935	0.528748	0.0910714
Astro	ENSG00000145428	RNF175	chr4:153750324:T:C	rs72731678	0	0	0	0	0	0	0	0	0	0	-9912	0.285714	9.26142e-08	0.000231935	0.528748	0.0910714
Astro	ENSG00000145428	RNF175	chr4:153751975:T:C	rs17299041	0	0	0	0	0	0	0	0	0	0	-8261	0.285714	9.26142e-08	0.000231935	0.528748	0.0910714
Astro	ENSG00000145428	RNF175	chr4:153752694:T:C	rs62325105	0	0	0	0	0	0	0	0	0	0	-7542	0.285714	9.26142e-08	0.000231935	0.528748	0.0910714
Astro	ENSG00000145428	RNF175	chr4:153758615:G:A	rs62325108	0	0	0	0	0	0	0	0	0	0	-1621	0.285714	9.26142e-08	0.000231935	0.528748	0.0910714
Astro	ENSG00000145428	RNF175	chr4:153710411:T:C	rs1339	0	0	0	0	0	0	0	0	0	0	-49825	0.235294	1.09051e-07	0.000266941	-0.527322	0.0914175
Astro	ENSG00000145428	RNF175	chr4:153765031:C:T	rs11099905	0	0	0	0	0	0	0	0	0	0	4795	0.205882	1.1629e-07	0.000281322	-0.530076	0.0921314
Astro	ENSG00000145428	RNF175	chr4:153770436:CTT:C	rs34141740	0	0	0	0	0	0	0	0	0	0	10200	0.205882	1.1629e-07	0.000281322	-0.530076	0.0921314
Astro	ENSG00000145428	RNF175	chr4:153770538:A:T	rs11099906	0	0	0	0	0	0	0	0	0	0	10302	0.205882	1.1629e-07	0.000281322	-0.530076	0.0921314
Astro	ENSG00000145428	RNF175	chr4:153770907:G:A	rs10010787	0	0	0	0	0	0	0	0	0	0	10671	0.205882	1.1629e-07	0.000281322	-0.530076	0.0921314
Astro	ENSG00000145428	RNF175	chr4:153771582:CTAGAG:C	rs36052765	0	0	0	0	0	0	0	0	0	0	11346	0.205882	1.1629e-07	0.000281322	-0.530076	0.0921314
Astro	ENSG00000145428	RNF175	chr4:153773631:G:A	rs76442373	0	0	0	0	0	0	0	0	0	0	13395	0.205882	1.1629e-07	0.000281322	-0.530076	0.0921314
Astro	ENSG00000145428	RNF175	chr4:153775626:G:T	rs74845915	0	0	0	0	0	0	0	0	0	0	15390	0.205882	1.1629e-07	0.000281322	-0.530076	0.0921314
Astro	ENSG00000145428	RNF175	chr4:153779222:G:A	rs12639885	0	0	0	0	0	0	0	0	0	0	18986	0.205882	1.1629e-07	0.000281322	-0.530076	0.0921314
Astro	ENSG00000145428	RNF175	chr4:153779706:A:G	rs10014299	0	0	0	0	0	0	0	0	0	0	19470	0.205882	1.1629e-07	0.000281322	-0.530076	0.0921314
Astro	ENSG00000145428	RNF175	chr4:153782444:T:C	rs17030434	0	0	0	0	0	0	0	0	0	0	22208	0.205882	1.1629e-07	0.000281322	-0.530076	0.0921314
Astro	ENSG00000145428	RNF175	chr4:153785068:C:A	rs6853522	0	0	0	0	0	0	0	0	0	0	24832	0.205882	1.1629e-07	0.000281322	-0.530076	0.0921314
Astro	ENSG00000145428	RNF175	chr4:153789329:C:T	rs4145339	0	0	0	0	0	0	0	0	0	0	29093	0.205882	1.1629e-07	0.000281322	-0.530076	0.0921314
Astro	ENSG00000145428	RNF175	chr4:153792278:T:C	rs12645134	0	0	0	0	0	0	0	0	0	0	32042	0.205882	1.1629e-07	0.000281322	-0.530076	0.0921314
Astro	ENSG00000145428	RNF175	chr4:153796664:T:C	rs952211	0	0	0	0	0	0	0	0	0	0	36428	0.205882	1.1629e-07	0.000281322	-0.530076	0.0921314
Astro	ENSG00000145428	RNF175	chr4:153796932:G:T	rs12646124	0	0	0	0	0	0	0	0	0	0	36696	0.205882	1.1629e-07	0.000281322	-0.530076	0.0921314
Astro	ENSG00000145428	RNF175	chr4:153797631:C:T	rs78249279	0	0	0	0	0	0	0	0	0	0	37395	0.205882	1.1629e-07	0.000281322	-0.530076	0.0921314
Astro	ENSG00000145428	RNF175	chr4:153797845:T:C	rs79094565	0	0	0	0	0	0	0	0	0	0	37609	0.205882	1.1629e-07	0.000281322	-0.530076	0.0921314
Astro	ENSG00000145428	RNF175	chr4:153797930:A:G	rs75083896	0	0	0	0	0	0	0	0	0	0	37694	0.205882	1.1629e-07	0.000281322	-0.530076	0.0921314
Astro	ENSG00000145428	RNF175	chr4:153797932:A:G	rs75418383	0	0	0	0	0	0	0	0	0	0	37696	0.205882	1.1629e-07	0.000281322	-0.530076	0.0921314
Astro	ENSG00000145428	RNF175	chr4:153799232:T:C	rs4450907	0	0	0	0	0	0	0	0	0	0	38996	0.205882	1.1629e-07	0.000281322	-0.530076	0.0921314
Astro	ENSG00000145428	RNF175	chr4:153799333:A:G	rs1456391	0	0	0	0	0	0	0	0	0	0	39097	0.205882	1.1629e-07	0.000281322	-0.530076	0.0921314
Astro	ENSG00000145428	RNF175	chr4:153800962:A:G	rs12651051	0	0	0	0	0	0	0	0	0	0	40726	0.205882	1.1629e-07	0.000281322	-0.530076	0.0921314
Astro	ENSG00000145428	RNF175	chr4:153801597:A:T	rs10033294	0	0	0	0	0	0	0	0	0	0	41361	0.205882	1.1629e-07	0.000281322	-0.530076	0.0921314
Astro	ENSG00000145428	RNF175	chr4:153804059:G:A	rs732680	0	0	0	0	0	0	0	0	0	0	43823	0.205882	1.1629e-07	0.000281322	-0.530076	0.0921314
Astro	ENSG00000145428	RNF175	chr4:153805918:G:A	rs10026531	0	0	0	0	0	0	0	0	0	0	45682	0.205882	1.1629e-07	0.000281322	-0.530076	0.0921314
Astro	ENSG00000145428	RNF175	chr4:153806641:T:C	rs9994015	0	0	0	0	0	0	0	0	0	0	46405	0.205882	1.1629e-07	0.000281322	-0.530076	0.0921314
Astro	ENSG00000145428	RNF175	chr4:153807034:G:A	rs6535953	0	0	0	0	0	0	0	0	0	0	46798	0.205882	1.1629e-07	0.000281322	-0.530076	0.0921314
Astro	ENSG00000145428	RNF175	chr4:153810473:A:G	rs12646758	0	0	0	0	0	0	0	0	0	0	50237	0.205882	1.1629e-07	0.000281322	-0.530076	0.0921314
Astro	ENSG00000145428	RNF175	chr4:153707474:C:T	rs62323858	0	0	0	0	0	0	0	0	0	0	-52762	0.235294	1.37671e-07	0.00032647	0.572399	0.100166
Astro	ENSG00000145428	RNF175	chr4:153708538:G:A	rs62323859	0	0	0	0	0	0	0	0	0	0	-51698	0.235294	1.37671e-07	0.00032647	0.572399	0.100166
Astro	ENSG00000145428	RNF175	chr4:153709349:G:A	rs62325060	0	0	0	0	0	0	0	0	0	0	-50887	0.235294	1.37671e-07	0.00032647	0.572399	0.100166
Astro	ENSG00000145428	RNF175	chr4:153758713:T:C	rs4696491	0	0	0	0	0	0	0	0	0	0	-1523	0.794118	1.4041e-07	0.000332073	0.527666	0.0924117
Astro	ENSG00000145428	RNF175	chr4:153793009:C:A	rs62325140	0	0	0	0	0	0	0	0	0	0	32773	0.281513	1.48206e-07	0.000348929	0.519675	0.0912119
Astro	ENSG00000145428	RNF175	chr4:153795201:T:C	rs72731698	0	0	0	0	0	0	0	0	0	0	34965	0.281513	1.48206e-07	0.000348929	0.519675	0.0912119
Astro	ENSG00000145428	RNF175	chr4:153795255:A:G	rs62325141	0	0	0	0	0	0	0	0	0	0	35019	0.281513	1.48206e-07	0.000348929	0.519675	0.0912119
Astro	ENSG00000145428	RNF175	chr4:153796638:A:G	rs62325142	0	0	0	0	0	0	0	0	0	0	36402	0.281513	1.48206e-07	0.000348929	0.519675	0.0912119
Astro	ENSG00000145428	RNF175	chr4:153797818:A:G	rs56198877	0	0	0	0	0	0	0	0	0	0	37582	0.281513	1.48206e-07	0.000348929	0.519675	0.0912119
Astro	ENSG00000145428	RNF175	chr4:153799463:T:A	rs41320045	0	0	0	0	0	0	0	0	0	0	39227	0.281513	1.48206e-07	0.000348929	0.519675	0.0912119
Astro	ENSG00000145428	RNF175	chr4:153800632:T:A	rs56413502	0	0	0	0	0	0	0	0	0	0	40396	0.281513	1.48206e-07	0.000348929	0.519675	0.0912119
Astro	ENSG00000145428	RNF175	chr4:153804535:G:C	rs62325145	0	0	0	0	0	0	0	0	0	0	44299	0.281513	1.48206e-07	0.000348929	0.519675	0.0912119
Astro	ENSG00000145428	RNF175	chr4:153805348:A:G	rs56109239	0	0	0	0	0	0	0	0	0	0	45112	0.281513	1.48206e-07	0.000348929	0.519675	0.0912119
Astro	ENSG00000145428	RNF175	chr4:153716974:T:A	rs56053818	0	0	0	0	0	0	0	0	0	0	-43262	0.277311	1.55928e-07	0.000363871	0.499024	0.0877685
Astro	ENSG00000145428	RNF175	chr4:153714284:C:G	rs7695605	0	0	0	0	0	0	0	0	0	0	-45952	0.264706	1.76278e-07	0.000407166	0.517342	0.0914479
Astro	ENSG00000145428	RNF175	chr4:153714887:C:T	rs17030349	0	0	0	0	0	0	0	0	0	0	-45349	0.264706	1.76278e-07	0.000407166	0.517342	0.0914479
Astro	ENSG00000145428	RNF175	chr4:153741075:C:T	rs6827685	0	0	0	0	0	0	0	0	0	0	-19161	0.294118	2.04945e-07	0.000461815	0.522217	0.0928849
Astro	ENSG00000145428	RNF175	chr4:153719971:A:T	rs72731652	0	0	0	0	0	0	0	0	0	0	-40265	0.273109	2.49886e-07	0.000551088	0.519299	0.093132
Astro	ENSG00000145428	RNF175	chr4:153722093:T:C	rs17279789	0	0	0	0	0	0	0	0	0	0	-38143	0.273109	2.49886e-07	0.000551088	0.519299	0.093132
Astro	ENSG00000145428	RNF175	chr4:153723385:T:C	rs10517577	0	0	0	0	0	0	0	0	0	0	-36851	0.273109	2.49886e-07	0.000551088	0.519299	0.093132
Astro	ENSG00000145428	RNF175	chr4:153724441:A:G	rs17370924	0	0	0	0	0	0	0	0	0	0	-35795	0.273109	2.49886e-07	0.000551088	0.519299	0.093132
Astro	ENSG00000145428	RNF175	chr4:153817106:T:C	rs75822357	0	0	0	0	0	0	0	0	0	0	56870	0.210084	2.57012e-07	0.000565537	-0.505783	0.0908149
Astro	ENSG00000145428	RNF175	chr4:153817188:C:T	rs17030490	0	0	0	0	0	0	0	0	0	0	56952	0.210084	2.57012e-07	0.000565537	-0.505783	0.0908149
Astro	ENSG00000145428	RNF175	chr4:153820900:G:T	rs11723263	0	0	0	0	0	0	0	0	0	0	60664	0.210084	2.57012e-07	0.000565537	-0.505783	0.0908149
Astro	ENSG00000145428	RNF175	chr4:153827417:G:T	rs11730428	0	0	0	0	0	0	0	0	0	0	67181	0.210084	2.57012e-07	0.000565537	-0.505783	0.0908149
Astro	ENSG00000145428	RNF175	chr4:153828153:C:T	rs79908936	0	0	0	0	0	0	0	0	0	0	67917	0.210084	2.57012e-07	0.000565537	-0.505783	0.0908149
Astro	ENSG00000145428	RNF175	chr4:153831637:C:T	rs6847810	0	0	0	0	0	0	0	0	0	0	71401	0.210084	2.57012e-07	0.000565537	-0.505783	0.0908149
Astro	ENSG00000145428	RNF175	chr4:153831956:G:T	rs11724154	0	0	0	0	0	0	0	0	0	0	71720	0.210084	2.57012e-07	0.000565537	-0.505783	0.0908149
Astro	ENSG00000145428	RNF175	chr4:153834034:G:A	rs17030570	0	0	0	0	0	0	0	0	0	0	73798	0.210084	2.57012e-07	0.000565537	-0.505783	0.0908149
Astro	ENSG00000145428	RNF175	chr4:153845683:A:T	rs10000558	0	0	0	0	0	0	0	0	0	0	85447	0.210084	2.57012e-07	0.000565537	-0.505783	0.0908149
Astro	ENSG00000145428	RNF175	chr4:153806416:G:A	rs62325147	0	0	0	0	0	0	0	0	0	0	46180	0.277311	2.6327e-07	0.000578332	0.507655	0.0912433
Astro	ENSG00000145428	RNF175	chr4:153806841:A:G	rs62325148	0	0	0	0	0	0	0	0	0	0	46605	0.277311	2.6327e-07	0.000578332	0.507655	0.0912433
Astro	ENSG00000145428	RNF175	chr4:153809443:A:G	rs62325151	0	0	0	0	0	0	0	0	0	0	49207	0.277311	2.6327e-07	0.000578332	0.507655	0.0912433
Astro	ENSG00000145428	RNF175	chr4:153701997:T:C	rs62323856	0	0	0	0	0	0	0	0	0	0	-58239	0.252101	3.21311e-07	0.000686686	0.54071	0.0980067
Astro	ENSG00000145428	RNF175	chr4:153791051:T:A	rs13140722	0	0	0	0	0	0	0	0	0	0	30815	0.710084	3.34743e-07	0.000706069	-0.511846	0.092937
Astro	ENSG00000145428	RNF175	chr4:153791238:CGGCGTCCCCT:C	rs77334289	0	0	0	0	0	0	0	0	0	0	31002	0.289916	3.34743e-07	0.000706069	0.511846	0.092937
Astro	ENSG00000145428	RNF175	chr4:153802212:G:A	rs58256618	0	0	0	0	0	0	0	0	0	0	41976	0.289916	3.34743e-07	0.000706069	0.511846	0.092937
Astro	ENSG00000145428	RNF175	chr4:153805482:G:T	rs1105491	0	0	0	0	0	0	0	0	0	0	45246	0.710084	3.34743e-07	0.000706069	-0.511846	0.092937
Astro	ENSG00000145428	RNF175	chr4:153805979:T:C	rs872453	0	0	0	0	0	0	0	0	0	0	45743	0.289916	3.34743e-07	0.000706069	0.511846	0.092937
Astro	ENSG00000145428	RNF175	chr4:153826391:C:A	rs28655051	0	0	0	0	0	0	0	0	0	0	66155	0.273109	3.54001e-07	0.000736342	-0.468401	0.0852521
Astro	ENSG00000145428	RNF175	chr4:153837896:C:T	rs28658020	0	0	0	0	0	0	0	0	0	0	77660	0.273109	3.54001e-07	0.000736342	-0.468401	0.0852521
Astro	ENSG00000145428	RNF175	chr4:153839448:T:C	rs6843172	0	0	0	0	0	0	0	0	0	0	79212	0.273109	3.54001e-07	0.000736342	-0.468401	0.0852521
Astro	ENSG00000145428	RNF175	chr4:153839682:C:G	rs6535958	0	0	0	0	0	0	0	0	0	0	79446	0.273109	3.54001e-07	0.000736342	-0.468401	0.0852521
Astro	ENSG00000145428	RNF175	chr4:153730833:C:T	rs981843	0	0	0	0	0	0	0	0	0	0	-29403	0.289916	3.89314e-07	0.000801163	0.504176	0.0921387
Astro	ENSG00000145428	RNF175	chr4:153730876:A:G	rs981844	0	0	0	0	0	0	0	0	0	0	-29360	0.289916	3.89314e-07	0.000801163	0.504176	0.0921387
Astro	ENSG00000145428	RNF175	chr4:153731082:T:C	rs2579918	0	0	0	0	0	0	0	0	0	0	-29154	0.289916	3.89314e-07	0.000801163	0.504176	0.0921387
Astro	ENSG00000145428	RNF175	chr4:153731295:A:G	rs2606324	0	0	0	0	0	0	0	0	0	0	-28941	0.289916	3.89314e-07	0.000801163	0.504176	0.0921387
Astro	ENSG00000145428	RNF175	chr4:153731496:T:G	rs2579917	0	0	0	0	0	0	0	0	0	0	-28740	0.289916	3.89314e-07	0.000801163	0.504176	0.0921387
Astro	ENSG00000145428	RNF175	chr4:153731529:C:T	rs2606325	0	0	0	0	0	0	0	0	0	0	-28707	0.289916	3.89314e-07	0.000801163	0.504176	0.0921387
Astro	ENSG00000145428	RNF175	chr4:153732477:C:T	rs2606327	0	0	0	0	0	0	0	0	0	0	-27759	0.289916	3.89314e-07	0.000801163	0.504176	0.0921387
Astro	ENSG00000145428	RNF175	chr4:153732712:C:T	rs2606328	0	0	0	0	0	0	0	0	0	0	-27524	0.289916	3.89314e-07	0.000801163	0.504176	0.0921387
Astro	ENSG00000145428	RNF175	chr4:153733491:A:C	rs2606329	0	0	0	0	0	0	0	0	0	0	-26745	0.289916	3.89314e-07	0.000801163	0.504176	0.0921387
Astro	ENSG00000145428	RNF175	chr4:153734019:T:C	rs1371161	0	0	0	0	0	0	0	0	0	0	-26217	0.289916	3.89314e-07	0.000801163	0.504176	0.0921387
Astro	ENSG00000145428	RNF175	chr4:153763754:C:T	rs55850399	0	0	0	0	0	0	0	0	0	0	3518	0.277311	4.1316e-07	0.000845484	0.501465	0.0918787
Astro	ENSG00000145428	RNF175	chr4:153764737:G:T	rs2108666064	0	0	0	0	0	0	0	0	0	0	4501	0.277311	4.1316e-07	0.000845484	0.501465	0.0918787
Astro	ENSG00000145428	RNF175	chr4:153771403:A:G	rs62325113	0	0	0	0	0	0	0	0	0	0	11167	0.277311	4.1316e-07	0.000845484	0.501465	0.0918787
Astro	ENSG00000145428	RNF175	chr4:153773695:A:G	rs62325115	0	0	0	0	0	0	0	0	0	0	13459	0.277311	4.1316e-07	0.000845484	0.501465	0.0918787
Astro	ENSG00000145428	RNF175	chr4:153779899:C:T	rs55917677	0	0	0	0	0	0	0	0	0	0	19663	0.277311	4.1316e-07	0.000845484	0.501465	0.0918787
Astro	ENSG00000145428	RNF175	chr4:153789312:C:G	rs74549610	0	0	0	0	0	0	0	0	0	0	29076	0.277311	4.1316e-07	0.000845484	0.501465	0.0918787
Astro	ENSG00000145428	RNF175	chr4:153797490:A:G	rs28367474	0	0	0	0	0	0	0	0	0	0	37254	0.273109	5.57946e-07	0.00109476	-0.468412	0.0869549
Astro	ENSG00000145428	RNF175	chr4:153808548:G:A	rs6847648	0	0	0	0	0	0	0	0	0	0	48312	0.273109	5.57946e-07	0.00109476	-0.468412	0.0869549
Astro	ENSG00000145428	RNF175	chr4:153809001:G:T	rs80061275	0	0	0	0	0	0	0	0	0	0	48765	0.273109	5.57946e-07	0.00109476	-0.468412	0.0869549
Astro	ENSG00000145428	RNF175	chr4:153809114:C:T	rs78151744	0	0	0	0	0	0	0	0	0	0	48878	0.273109	5.57946e-07	0.00109476	-0.468412	0.0869549
Astro	ENSG00000145428	RNF175	chr4:153809121:C:T	rs74380369	0	0	0	0	0	0	0	0	0	0	48885	0.273109	5.57946e-07	0.00109476	-0.468412	0.0869549
Astro	ENSG00000145428	RNF175	chr4:153806854:G:C	rs62325149	0	0	0	0	0	0	0	0	0	0	46618	0.285714	5.69714e-07	0.00111276	0.500434	0.0929849
Astro	ENSG00000145428	RNF175	chr4:153806965:T:G	rs62325150	0	0	0	0	0	0	0	0	0	0	46729	0.285714	5.69714e-07	0.00111276	0.500434	0.0929849
Astro	ENSG00000145428	RNF175	chr4:153753596:C:T	rs10032475	0	0	0	0	0	0	0	0	0	0	-6640	0.277311	6.3712e-07	0.00122866	-0.458403	0.085598
Astro	ENSG00000145428	RNF175	chr4:153729308:G:A	rs6835960	0	0	0	0	0	0	0	0	0	0	-30928	0.268908	9.09206e-07	0.00166599	-0.462873	0.0878253
Astro	ENSG00000145428	RNF175	chr4:153729342:C:T	rs6835640	0	0	0	0	0	0	0	0	0	0	-30894	0.268908	9.09206e-07	0.00166599	-0.462873	0.0878253
Astro	ENSG00000145428	RNF175	chr4:153729796:C:T	rs17370965	0	0	0	0	0	0	0	0	0	0	-30440	0.268908	9.09206e-07	0.00166599	-0.462873	0.0878253
Astro	ENSG00000145428	RNF175	chr4:153730202:T:C	rs4696486	0	0	0	0	0	0	0	0	0	0	-30034	0.268908	9.09206e-07	0.00166599	-0.462873	0.0878253
Astro	ENSG00000145428	RNF175	chr4:153735886:T:C	rs8180349	0	0	0	0	0	0	0	0	0	0	-24350	0.268908	9.09206e-07	0.00166599	-0.462873	0.0878253
Astro	ENSG00000145428	RNF175	chr4:153739077:A:G	rs67664355	0	0	0	0	0	0	0	0	0	0	-21159	0.268908	9.09206e-07	0.00166599	-0.462873	0.0878253
Astro	ENSG00000145428	RNF175	chr4:153740534:T:C	rs72617459	0	0	0	0	0	0	0	0	0	0	-19702	0.268908	9.09206e-07	0.00166599	-0.462873	0.0878253
Astro	ENSG00000145428	RNF175	chr4:153743545:T:G	rs11099896	0	0	0	0	0	0	0	0	0	0	-16691	0.268908	9.09206e-07	0.00166599	-0.462873	0.0878253
Astro	ENSG00000145428	RNF175	chr4:153748319:C:T	rs11099900	0	0	0	0	0	0	0	0	0	0	-11917	0.268908	9.09206e-07	0.00166599	-0.462873	0.0878253
Astro	ENSG00000145428	RNF175	chr4:153761581:C:T	rs1545604	0	0	0	0	0	0	0	0	0	0	1345	0.285714	9.30214e-07	0.00169423	0.492307	0.0935072
Astro	ENSG00000145428	RNF175	chr4:153762993:A:G	rs4585278	0	0	0	0	0	0	0	0	0	0	2757	0.285714	9.30214e-07	0.00169423	0.492307	0.0935072
Astro	ENSG00000145428	RNF175	chr4:153783073:C:A	rs17030437	0	0	0	0	0	0	0	0	0	0	22837	0.285714	9.30214e-07	0.00169423	0.492307	0.0935072
Astro	ENSG00000145428	RNF175	chr4:153789368:G:C	rs4077965	0	0	0	0	0	0	0	0	0	0	29132	0.285714	9.30214e-07	0.00169423	0.492307	0.0935072
Astro	ENSG00000145428	RNF175	chr4:153811066:C:T	rs11734251	0	0	0	0	0	0	0	0	0	0	50830	0.260504	9.67684e-07	0.00175177	-0.460088	0.0875453
Astro	ENSG00000145428	RNF175	chr4:153814090:C:T	rs1456399	0	0	0	0	0	0	0	0	0	0	53854	0.260504	9.67684e-07	0.00175177	-0.460088	0.0875453
Astro	ENSG00000145428	RNF175	chr4:153811184:A:G	rs72733610	0	0	0	0	0	0	0	0	0	0	50948	0.289916	1.04448e-06	0.00187238	0.472734	0.0902666
Astro	ENSG00000145428	RNF175	chr4:153813477:G:C	rs111822747	0	0	0	0	0	0	0	0	0	0	53241	0.289916	1.04448e-06	0.00187238	0.472734	0.0902666
Astro	ENSG00000145428	RNF175	chr4:153815342:C:T	rs1020704	0	0	0	0	0	0	0	0	0	0	55106	0.289916	1.04448e-06	0.00187238	0.472734	0.0902666
Astro	ENSG00000145428	RNF175	chr4:153816465:A:G	rs62323975	0	0	0	0	0	0	0	0	0	0	56229	0.289916	1.04448e-06	0.00187238	0.472734	0.0902666
Astro	ENSG00000145428	RNF175	chr4:153817132:G:A	rs17299211	0	0	0	0	0	0	0	0	0	0	56896	0.289916	1.04448e-06	0.00187238	0.472734	0.0902666
Astro	ENSG00000145428	RNF175	chr4:153817327:A:C	rs17371261	0	0	0	0	0	0	0	0	0	0	57091	0.289916	1.04448e-06	0.00187238	0.472734	0.0902666
Astro	ENSG00000145428	RNF175	chr4:153817561:A:G	rs17371274	0	0	0	0	0	0	0	0	0	0	57325	0.289916	1.04448e-06	0.00187238	0.472734	0.0902666
Astro	ENSG00000145428	RNF175	chr4:153817880:A:G	rs62323976	0	0	0	0	0	0	0	0	0	0	57644	0.289916	1.04448e-06	0.00187238	0.472734	0.0902666
Astro	ENSG00000145428	RNF175	chr4:153818626:A:C	rs4696506	0	0	0	0	0	0	0	0	0	0	58390	0.710084	1.04448e-06	0.00187238	-0.472734	0.0902666
Astro	ENSG00000145428	RNF175	chr4:153822352:G:A	rs17299246	0	0	0	0	0	0	0	0	0	0	62116	0.289916	1.04448e-06	0.00187238	0.472734	0.0902666
Astro	ENSG00000145428	RNF175	chr4:153822976:T:G	rs10517580	0	0	0	0	0	0	0	0	0	0	62740	0.289916	1.04448e-06	0.00187238	0.472734	0.0902666
Astro	ENSG00000145428	RNF175	chr4:153824989:G:A	rs62323977	0	0	0	0	0	0	0	0	0	0	64753	0.289916	1.04448e-06	0.00187238	0.472734	0.0902666
Astro	ENSG00000145428	RNF175	chr4:153827487:T:C	rs56334122	0	0	0	0	0	0	0	0	0	0	67251	0.289916	1.04448e-06	0.00187238	0.472734	0.0902666
Astro	ENSG00000145428	RNF175	chr4:153828373:A:G	rs17371336	0	0	0	0	0	0	0	0	0	0	68137	0.289916	1.04448e-06	0.00187238	0.472734	0.0902666
Astro	ENSG00000145428	RNF175	chr4:153829634:A:G	rs1037656	0	0	0	0	0	0	0	0	0	0	69398	0.710084	1.04448e-06	0.00187238	-0.472734	0.0902666
Astro	ENSG00000145428	RNF175	chr4:153831783:T:C	rs62323979	0	0	0	0	0	0	0	0	0	0	71547	0.289916	1.04448e-06	0.00187238	0.472734	0.0902666
Astro	ENSG00000145428	RNF175	chr4:153831907:G:A	rs921884	0	0	0	0	0	0	0	0	0	0	71671	0.710084	1.04448e-06	0.00187238	-0.472734	0.0902666
Astro	ENSG00000145428	RNF175	chr4:153838068:C:T	rs17371461	0	0	0	0	0	0	0	0	0	0	77832	0.289916	1.04448e-06	0.00187238	0.472734	0.0902666
Astro	ENSG00000145428	RNF175	chr4:153838674:G:C	rs17371468	0	0	0	0	0	0	0	0	0	0	78438	0.289916	1.04448e-06	0.00187238	0.472734	0.0902666
Astro	ENSG00000145428	RNF175	chr4:153840971:C:T	rs17299519	0	0	0	0	0	0	0	0	0	0	80735	0.289916	1.04448e-06	0.00187238	0.472734	0.0902666
Astro	ENSG00000145428	RNF175	chr4:153842699:G:A	rs62324020	0	0	0	0	0	0	0	0	0	0	82463	0.289916	1.04448e-06	0.00187238	0.472734	0.0902666
Astro	ENSG00000145428	RNF175	chr4:153842828:C:T	rs17371545	0	0	0	0	0	0	0	0	0	0	82592	0.289916	1.04448e-06	0.00187238	0.472734	0.0902666
Astro	ENSG00000145428	RNF175	chr4:153843109:C:T	rs56101345	0	0	0	0	0	0	0	0	0	0	82873	0.289916	1.04448e-06	0.00187238	0.472734	0.0902666
Astro	ENSG00000145428	RNF175	chr4:153844064:G:A	rs17371573	0	0	0	0	0	0	0	0	0	0	83828	0.289916	1.04448e-06	0.00187238	0.472734	0.0902666
Astro	ENSG00000145428	RNF175	chr4:153844328:C:T	rs17299561	0	0	0	0	0	0	0	0	0	0	84092	0.289916	1.04448e-06	0.00187238	0.472734	0.0902666
Astro	ENSG00000145428	RNF175	chr4:153844488:A:C	rs55986083	0	0	0	0	0	0	0	0	0	0	84252	0.289916	1.04448e-06	0.00187238	0.472734	0.0902666
Astro	ENSG00000145428	RNF175	chr4:153719998:G:T	rs2579909	0	0	0	0	0	0	0	0	0	0	-40238	0.369748	1.69485e-06	0.00279691	-0.434635	0.0848885
Astro	ENSG00000145428	RNF175	chr4:153712582:G:C	rs2289318	0	0	0	0	0	0	0	0	0	0	-47654	0.247899	1.72718e-06	0.00284644	0.489834	0.0957554
Astro	ENSG00000145428	RNF175	chr4:153703504:T:C	rs3804099	0	0	0	0	0	0	0	0	0	0	-56732	0.466387	1.89024e-06	0.00307041	0.401262	0.0787791
Astro	ENSG00000145428	RNF175	chr4:153816505:G:A	rs1037650	0	0	0	0	0	0	0	0	0	0	56269	0.701681	1.95913e-06	0.00315463	-0.468392	0.0921163
Astro	ENSG00000145428	RNF175	chr4:153816644:G:A	rs1037649	0	0	0	0	0	0	0	0	0	0	56408	0.701681	1.95913e-06	0.00315463	-0.468392	0.0921163
Astro	ENSG00000145428	RNF175	chr4:153816725:T:C	rs1037648	0	0	0	0	0	0	0	0	0	0	56489	0.701681	1.95913e-06	0.00315463	-0.468392	0.0921163
Astro	ENSG00000145428	RNF175	chr4:153816839:A:G	rs1037647	0	0	0	0	0	0	0	0	0	0	56603	0.701681	1.95913e-06	0.00315463	-0.468392	0.0921163
Astro	ENSG00000145428	RNF175	chr4:153816863:C:T	rs1037646	0	0	0	0	0	0	0	0	0	0	56627	0.701681	1.95913e-06	0.00315463	-0.468392	0.0921163
Astro	ENSG00000145428	RNF175	chr4:153817114:G:A	rs1456398	0	0	0	0	0	0	0	0	0	0	56878	0.701681	1.95913e-06	0.00315463	-0.468392	0.0921163
Astro	ENSG00000145428	RNF175	chr4:153817988:T:C	rs10014763	0	0	0	0	0	0	0	0	0	0	57752	0.701681	1.95913e-06	0.00315463	-0.468392	0.0921163
Astro	ENSG00000145428	RNF175	chr4:153819029:C:T	rs2405424	0	0	0	0	0	0	0	0	0	0	58793	0.701681	1.95913e-06	0.00315463	-0.468392	0.0921163
Astro	ENSG00000145428	RNF175	chr4:153819516:G:A	rs4696191	0	0	0	0	0	0	0	0	0	0	59280	0.701681	1.95913e-06	0.00315463	-0.468392	0.0921163
Astro	ENSG00000145428	RNF175	chr4:153820633:C:T	rs10009854	0	0	0	0	0	0	0	0	0	0	60397	0.701681	1.95913e-06	0.00315463	-0.468392	0.0921163
Astro	ENSG00000145428	RNF175	chr4:153820773:A:G	rs10032105	0	0	0	0	0	0	0	0	0	0	60537	0.701681	1.95913e-06	0.00315463	-0.468392	0.0921163
Astro	ENSG00000145428	RNF175	chr4:153821237:G:C	rs4632640	0	0	0	0	0	0	0	0	0	0	61001	0.701681	1.95913e-06	0.00315463	-0.468392	0.0921163
Astro	ENSG00000145428	RNF175	chr4:153822367:G:A	rs11099914	0	0	0	0	0	0	0	0	0	0	62131	0.701681	1.95913e-06	0.00315463	-0.468392	0.0921163
Astro	ENSG00000145428	RNF175	chr4:153822472:A:G	rs11099915	0	0	0	0	0	0	0	0	0	0	62236	0.701681	1.95913e-06	0.00315463	-0.468392	0.0921163
Astro	ENSG00000145428	RNF175	chr4:153823402:C:G	rs1456397	0	0	0	0	0	0	0	0	0	0	63166	0.701681	1.95913e-06	0.00315463	-0.468392	0.0921163
Astro	ENSG00000145428	RNF175	chr4:153823799:A:T	rs1350189	0	0	0	0	0	0	0	0	0	0	63563	0.701681	1.95913e-06	0.00315463	-0.468392	0.0921163
Astro	ENSG00000145428	RNF175	chr4:153824026:C:A	rs4292309	0	0	0	0	0	0	0	0	0	0	63790	0.701681	1.95913e-06	0.00315463	-0.468392	0.0921163
Astro	ENSG00000145428	RNF175	chr4:153824511:A:G	rs4302444	0	0	0	0	0	0	0	0	0	0	64275	0.701681	1.95913e-06	0.00315463	-0.468392	0.0921163
Astro	ENSG00000145428	RNF175	chr4:153824644:A:T	rs4469056	0	0	0	0	0	0	0	0	0	0	64408	0.701681	1.95913e-06	0.00315463	-0.468392	0.0921163
Astro	ENSG00000145428	RNF175	chr4:153824849:G:A	rs6535956	0	0	0	0	0	0	0	0	0	0	64613	0.701681	1.95913e-06	0.00315463	-0.468392	0.0921163
Astro	ENSG00000145428	RNF175	chr4:153825141:G:T	rs4434231	0	0	0	0	0	0	0	0	0	0	64905	0.701681	1.95913e-06	0.00315463	-0.468392	0.0921163
Astro	ENSG00000145428	RNF175	chr4:153825413:A:G	rs1037652	0	0	0	0	0	0	0	0	0	0	65177	0.701681	1.95913e-06	0.00315463	-0.468392	0.0921163
Astro	ENSG00000145428	RNF175	chr4:153825454:T:G	rs4525952	0	0	0	0	0	0	0	0	0	0	65218	0.701681	1.95913e-06	0.00315463	-0.468392	0.0921163
Astro	ENSG00000145428	RNF175	chr4:153825611:T:C	rs4538465	0	0	0	0	0	0	0	0	0	0	65375	0.701681	1.95913e-06	0.00315463	-0.468392	0.0921163
Astro	ENSG00000145428	RNF175	chr4:153825680:T:C	rs4571310	0	0	0	0	0	0	0	0	0	0	65444	0.701681	1.95913e-06	0.00315463	-0.468392	0.0921163
Astro	ENSG00000145428	RNF175	chr4:153825748:T:G	rs4616729	0	0	0	0	0	0	0	0	0	0	65512	0.701681	1.95913e-06	0.00315463	-0.468392	0.0921163
Astro	ENSG00000145428	RNF175	chr4:153826370:T:A	rs11733559	0	0	0	0	0	0	0	0	0	0	66134	0.701681	1.95913e-06	0.00315463	-0.468392	0.0921163
Astro	ENSG00000145428	RNF175	chr4:153826536:T:C	rs13126557	0	0	0	0	0	0	0	0	0	0	66300	0.701681	1.95913e-06	0.00315463	-0.468392	0.0921163
Astro	ENSG00000145428	RNF175	chr4:153826633:G:A	rs13151121	0	0	0	0	0	0	0	0	0	0	66397	0.701681	1.95913e-06	0.00315463	-0.468392	0.0921163
Astro	ENSG00000145428	RNF175	chr4:153826794:T:C	rs13132406	0	0	0	0	0	0	0	0	0	0	66558	0.701681	1.95913e-06	0.00315463	-0.468392	0.0921163
Astro	ENSG00000145428	RNF175	chr4:153826818:A:G	rs13104548	0	0	0	0	0	0	0	0	0	0	66582	0.701681	1.95913e-06	0.00315463	-0.468392	0.0921163
Astro	ENSG00000145428	RNF175	chr4:153826844:C:T	rs13104781	0	0	0	0	0	0	0	0	0	0	66608	0.701681	1.95913e-06	0.00315463	-0.468392	0.0921163
Astro	ENSG00000145428	RNF175	chr4:153826854:T:G	rs13132437	0	0	0	0	0	0	0	0	0	0	66618	0.701681	1.95913e-06	0.00315463	-0.468392	0.0921163
Astro	ENSG00000145428	RNF175	chr4:153827001:C:T	rs11730205	0	0	0	0	0	0	0	0	0	0	66765	0.701681	1.95913e-06	0.00315463	-0.468392	0.0921163
Astro	ENSG00000145428	RNF175	chr4:153827340:T:G	rs10026789	0	0	0	0	0	0	0	0	0	0	67104	0.701681	1.95913e-06	0.00315463	-0.468392	0.0921163
Astro	ENSG00000145428	RNF175	chr4:153827562:A:G	rs9992556	0	0	0	0	0	0	0	0	0	0	67326	0.701681	1.95913e-06	0.00315463	-0.468392	0.0921163
Astro	ENSG00000145428	RNF175	chr4:153828081:C:T	rs1012029	0	0	0	0	0	0	0	0	0	0	67845	0.701681	1.95913e-06	0.00315463	-0.468392	0.0921163
Astro	ENSG00000145428	RNF175	chr4:153828671:C:A	rs2405423	0	0	0	0	0	0	0	0	0	0	68435	0.701681	1.95913e-06	0.00315463	-0.468392	0.0921163
Astro	ENSG00000145428	RNF175	chr4:153828710:C:A	rs6535957	0	0	0	0	0	0	0	0	0	0	68474	0.701681	1.95913e-06	0.00315463	-0.468392	0.0921163
Astro	ENSG00000145428	RNF175	chr4:153828840:A:T	rs1037653	0	0	0	0	0	0	0	0	0	0	68604	0.701681	1.95913e-06	0.00315463	-0.468392	0.0921163
Astro	ENSG00000145428	RNF175	chr4:153829148:C:G	rs1037654	0	0	0	0	0	0	0	0	0	0	68912	0.701681	1.95913e-06	0.00315463	-0.468392	0.0921163
Astro	ENSG00000145428	RNF175	chr4:153829256:A:G	rs1037655	0	0	0	0	0	0	0	0	0	0	69020	0.701681	1.95913e-06	0.00315463	-0.468392	0.0921163
Astro	ENSG00000145428	RNF175	chr4:153829765:C:G	rs3925717	0	0	0	0	0	0	0	0	0	0	69529	0.701681	1.95913e-06	0.00315463	-0.468392	0.0921163
Astro	ENSG00000145428	RNF175	chr4:153830761:C:T	rs1563461	0	0	0	0	0	0	0	0	0	0	70525	0.701681	1.95913e-06	0.00315463	-0.468392	0.0921163
Astro	ENSG00000145428	RNF175	chr4:153831726:A:C	rs921882	0	0	0	0	0	0	0	0	0	0	71490	0.701681	1.95913e-06	0.00315463	-0.468392	0.0921163
Astro	ENSG00000145428	RNF175	chr4:153831976:CT:C	rs5863066	0	0	0	0	0	0	0	0	0	0	71740	0.701681	1.95913e-06	0.00315463	-0.468392	0.0921163
Astro	ENSG00000145428	RNF175	chr4:153832550:G:A	rs4696507	0	0	0	0	0	0	0	0	0	0	72314	0.701681	1.95913e-06	0.00315463	-0.468392	0.0921163
Astro	ENSG00000145428	RNF175	chr4:153832887:A:G	rs6855082	0	0	0	0	0	0	0	0	0	0	72651	0.701681	1.95913e-06	0.00315463	-0.468392	0.0921163
Astro	ENSG00000145428	RNF175	chr4:153832898:A:G	rs6855093	0	0	0	0	0	0	0	0	0	0	72662	0.701681	1.95913e-06	0.00315463	-0.468392	0.0921163
Astro	ENSG00000145428	RNF175	chr4:153833808:A:G	rs897608	0	0	0	0	0	0	0	0	0	0	73572	0.701681	1.95913e-06	0.00315463	-0.468392	0.0921163
Astro	ENSG00000145428	RNF175	chr4:153833899:G:A	rs1563462	0	0	0	0	0	0	0	0	0	0	73663	0.701681	1.95913e-06	0.00315463	-0.468392	0.0921163
Astro	ENSG00000145428	RNF175	chr4:153834287:C:A	rs897610	0	0	0	0	0	0	0	0	0	0	74051	0.701681	1.95913e-06	0.00315463	-0.468392	0.0921163
Astro	ENSG00000145428	RNF175	chr4:153834367:T:C	rs897611	0	0	0	0	0	0	0	0	0	0	74131	0.701681	1.95913e-06	0.00315463	-0.468392	0.0921163
Astro	ENSG00000145428	RNF175	chr4:153834463:A:G	rs878911	0	0	0	0	0	0	0	0	0	0	74227	0.701681	1.95913e-06	0.00315463	-0.468392	0.0921163
Astro	ENSG00000145428	RNF175	chr4:153834622:T:C	rs2405208	0	0	0	0	0	0	0	0	0	0	74386	0.701681	1.95913e-06	0.00315463	-0.468392	0.0921163
Astro	ENSG00000145428	RNF175	chr4:153835715:T:C	rs1105495	0	0	0	0	0	0	0	0	0	0	75479	0.701681	1.95913e-06	0.00315463	-0.468392	0.0921163
Astro	ENSG00000145428	RNF175	chr4:153832435:ATG:A		0	0	0	0	0	0	0	0	0	0	72199	0.298319	1.95914e-06	0.00315463	0.468392	0.0921163
Astro	ENSG00000145428	RNF175	chr4:153836326:T:C	rs55656103	0	0	0	0	0	0	0	0	0	0	76090	0.298319	1.95914e-06	0.00315463	0.468392	0.0921163
Astro	ENSG00000145428	RNF175	chr4:153841324:G:A	rs56775421	0	0	0	0	0	0	0	0	0	0	81088	0.298319	1.95914e-06	0.00315463	0.468392	0.0921163
Astro	ENSG00000145428	RNF175	chr4:153727653:A:G	rs12499236	0	0	0	0	0	0	0	0	0	0	-32583	0.647059	2.78591e-06	0.00421639	-0.404567	0.0809368
Astro	ENSG00000145428	RNF175	chr4:153723098:C:T	rs1439167	0	0	0	0	0	0	0	0	0	0	-37138	0.37395	3.39313e-06	0.0049693	-0.418759	0.0845989
Astro	ENSG00000145428	RNF175	chr4:153713963:T:G	rs6535947	0	0	0	0	0	0	0	0	0	0	-46273	0.630252	3.89125e-06	0.00557545	0.414855	0.0843884
Astro	ENSG00000145428	RNF175	chr4:153719114:G:A	rs1837350	0	0	0	0	0	0	0	0	0	0	-41122	0.369748	3.89125e-06	0.00557545	-0.414855	0.0843884
Astro	ENSG00000145428	RNF175	chr4:153760709:A:G	rs11099904	0	0	0	0	0	0	0	0	0	0	473	0.34874	5.92966e-06	0.00784881	0.407561	0.0847155
Astro	ENSG00000145428	RNF175	chr4:153760904:T:C	rs2108665838	0	0	0	0	0	0	0	0	0	0	668	0.651261	8.42142e-06	0.0105241	-0.412175	0.0872789
Astro	ENSG00000145428	RNF175	chr4:153760906:G:T	rs6858578	0	0	0	0	0	0	0	0	0	0	670	0.651261	8.42142e-06	0.0105241	-0.412175	0.0872789
Astro	ENSG00000145428	RNF175	chr4:153760424:C:T	rs10009844	0	0	0	0	0	0	0	0	0	0	188	0.638655	1.23052e-05	0.0141452	-0.395009	0.0853906
Astro	ENSG00000145428	RNF175	chr4:153761288:A:G	rs6815202	0	0	0	0	0	0	0	0	0	0	1052	0.647059	1.68998e-05	0.0183357	-0.40094	0.0882306
Astro	ENSG00000145428	RNF175	chr4:153761411:T:C	rs6841173	0	0	0	0	0	0	0	0	0	0	1175	0.647059	1.68998e-05	0.0183357	-0.40094	0.0882306
Astro	ENSG00000145428	RNF175	chr4:153762372:C:T	rs6822142	0	0	0	0	0	0	0	0	0	0	2136	0.647059	1.68998e-05	0.0183357	-0.40094	0.0882306
Astro	ENSG00000145428	RNF175	chr4:153763045:C:T	rs7666762	0	0	0	0	0	0	0	0	0	0	2809	0.647059	1.68998e-05	0.0183357	-0.40094	0.0882306
Astro	ENSG00000145428	RNF175	chr4:153763046:T:C	rs7691303	0	0	0	0	0	0	0	0	0	0	2810	0.647059	1.68998e-05	0.0183357	-0.40094	0.0882306
Astro	ENSG00000145428	RNF175	chr4:153763289:A:T	rs10024619	0	0	0	0	0	0	0	0	0	0	3053	0.647059	1.68998e-05	0.0183357	-0.40094	0.0882306
Astro	ENSG00000145428	RNF175	chr4:153764560:A:C	rs1020702	0	0	0	0	0	0	0	0	0	0	4324	0.647059	1.68998e-05	0.0183357	-0.40094	0.0882306
Astro	ENSG00000145428	RNF175	chr4:153765398:G:C	rs12644642	0	0	0	0	0	0	0	0	0	0	5162	0.647059	1.68998e-05	0.0183357	-0.40094	0.0882306
Astro	ENSG00000145428	RNF175	chr4:153770656:G:A	rs10025034	0	0	0	0	0	0	0	0	0	0	10420	0.647059	1.68998e-05	0.0183357	-0.40094	0.0882306
Astro	ENSG00000145428	RNF175	chr4:153776278:T:G	rs7653960	0	0	0	0	0	0	0	0	0	0	16042	0.647059	1.68998e-05	0.0183357	-0.40094	0.0882306
Astro	ENSG00000145428	RNF175	chr4:153782918:CTA:C	rs10537931	0	0	0	0	0	0	0	0	0	0	22682	0.647059	1.68998e-05	0.0183357	-0.40094	0.0882306
Astro	ENSG00000145428	RNF175	chr4:153783980:A:G	rs2405202	0	0	0	0	0	0	0	0	0	0	23744	0.647059	1.68998e-05	0.0183357	-0.40094	0.0882306
Astro	ENSG00000145428	RNF175	chr4:153784096:A:G	rs2405204	0	0	0	0	0	0	0	0	0	0	23860	0.647059	1.68998e-05	0.0183357	-0.40094	0.0882306
Astro	ENSG00000145428	RNF175	chr4:153785115:A:G	rs6853529	0	0	0	0	0	0	0	0	0	0	24879	0.647059	1.68998e-05	0.0183357	-0.40094	0.0882306
Astro	ENSG00000145428	RNF175	chr4:153772666:A:G	rs62325114	0	0	0	0	0	0	0	0	0	0	12430	0.193277	5.53691e-05	0.0441582	0.445611	0.105317
Astro	ENSG00000212864	RNF208	chr9:137502064:G:A	rs115992455	0	0	0	0	0	0	0	0	0	0	280482	0.0798319	7.12866e-06	0.00913695	0.556341	0.116765
Astro	ENSG00000212864	RNF208	chr9:137501152:C:G	rs4962231	0	0	0	0	0	0	0	0	0	0	279570	0.0840336	2.55625e-05	0.0245582	0.507947	0.114493
Astro	ENSG00000212864	RNF208	chr9:137501223:A:G	rs111395271	0	0	0	0	0	0	0	0	0	0	279641	0.0840336	2.55625e-05	0.0245582	0.507947	0.114493
Astro	ENSG00000178222	RNF212	chr4:1208236:G:A	rs1250106	0	0	0	0	0	0	0	0	0	0	94671	0.39916	1.3489e-05	0.015268	0.544633	0.118338
Astro	ENSG00000178222	RNF212	chr4:1240702:A:G	rs6821834	0	0	0	0	0	0	0	0	0	0	127137	0.361345	4.71433e-05	0.0393314	0.522817	0.122315
Astro	ENSG00000178222	RNF212	chr4:1216866:A:G	rs1250092	0	0	0	0	0	0	0	0	0	0	103301	0.369748	5.05999e-05	0.041593	0.529249	0.124372
Astro	ENSG00000178222	RNF212	chr4:1226795:A:C	rs1680056	0	0	0	0	0	0	0	0	0	0	113230	0.369748	5.05999e-05	0.041593	0.529249	0.124372
Astro	ENSG00000178222	RNF212	chr4:1229336:A:G	rs35376712	0	0	0	0	0	0	0	0	0	0	115771	0.369748	5.05999e-05	0.041593	0.529249	0.124372
Astro	ENSG00000178222	RNF212	chr4:1230258:G:A	rs1250118	0	0	0	0	0	0	0	0	0	0	116693	0.369748	5.05999e-05	0.041593	0.529249	0.124372
Astro	ENSG00000178222	RNF212	chr4:1209477:T:C	rs1250105	0	0	0	0	0	0	0	0	0	0	95912	0.37395	5.66957e-05	0.0450132	0.526716	0.124674
Astro	ENSG00000178222	RNF212	chr4:1210875:C:T	rs4993865	0	0	0	0	0	0	0	0	0	0	97310	0.37395	5.66957e-05	0.0450132	0.526716	0.124674
Astro	ENSG00000173821	RNF213	chr17:80277897:C:T	rs62074445	0	0	0	0	0	0	0	0	0	0	17030	0.239496	4.28609e-05	0.0365214	0.518986	0.1207
Astro	ENSG00000146373	RNF217	chr6:124884630:C:T	rs56172526	0	0	0	0	0	0	0	0	0	0	-77916	0.0546219	6.8253e-06	0.00881878	-1.02246	0.214101
Astro	ENSG00000117748	RPA2	chr1:27914572:G:A	rs17185052	0	0	0	0	0	0	0	0	0	0	-175	0.0714286	6.81891e-08	0.000177874	1.37729	0.234391
Astro	ENSG00000117748	RPA2	chr1:27893147:C:G	rs17185038	0	0	0	0	0	0	0	0	0	0	-21600	0.0672269	3.63829e-07	0.000755006	1.35126	0.246228
Astro	ENSG00000106399	RPA3	chr7:7640254:G:A	rs3735460	0	0	0	0	0	0	0	0	0	0	-78354	0.105042	1.04339e-05	0.0124064	0.645571	0.138296
Astro	ENSG00000106399	RPA3	chr7:7638178:C:T	rs6463710	0	0	0	0	0	0	0	0	0	0	-80430	0.886555	1.4626e-05	0.0162932	-0.607909	0.132687
Astro	ENSG00000106399	RPA3	chr7:7494680:C:T	rs75307380	0	0	0	0	0	0	0	0	0	0	-223928	0.0546219	2.33116e-05	0.0236159	0.826755	0.185346
Astro	ENSG00000106399	RPA3	chr7:7625623:A:T	rs142939225	0	0	0	0	0	0	0	0	0	0	-92985	0.0546219	2.33116e-05	0.0236159	0.826755	0.185346
Astro	ENSG00000106399	RPA3	chr7:7635269:C:T	rs28916321	0	0	0	0	0	0	0	0	0	0	-83339	0.0966387	3.91006e-05	0.0342051	0.651741	0.150718
Astro	ENSG00000106399	RPA3	chr7:7532443:G:A	rs74983009	0	0	0	0	0	0	0	0	0	0	-186165	0.0546219	3.96892e-05	0.0344937	0.893055	0.206712
Astro	ENSG00000106399	RPA3	chr7:7881905:C:A	rs67986000	0	0	0	0	0	0	0	0	0	0	163297	0.651261	5.3411e-05	0.0430778	0.388573	0.0916266
Astro	ENSG00000106399	RPA3	chr7:7632219:AC:A	rs60449817	0	0	0	0	0	0	0	0	0	0	-86389	0.941177	5.69743e-05	0.0451827	-0.752394	0.178147
Astro	ENSG00000269609	RPARP-AS1	chr10:102415138:G:A	rs2282295	0	0	0	0	0	0	0	0	0	0	-34679	0.151261	2.10815e-05	0.0217887	0.659141	0.146905
Astro	ENSG00000269609	RPARP-AS1	chr10:102450978:C:A	rs2281878	0	0	0	0	0	0	0	0	0	0	1161	0.252101	3.97512e-05	0.0345198	0.52292	0.12105
Astro	ENSG00000197498	RPF2	chr6:111020895:G:A	rs62421864	0	0	0	0	0	0	0	0	0	0	38879	0.159664	5.53652e-08	0.000147413	-0.741602	0.125195
Astro	ENSG00000197498	RPF2	chr6:111025605:G:A	rs1044388	0	0	0	0	0	0	0	0	0	0	43589	0.159664	5.53652e-08	0.000147413	-0.741602	0.125195
Astro	ENSG00000197498	RPF2	chr6:111025640:G:A	rs1044389	0	0	0	0	0	0	0	0	0	0	43624	0.159664	5.53652e-08	0.000147413	-0.741602	0.125195
Astro	ENSG00000197498	RPF2	chr6:111025603:C:T	rs1044387	0	0	0	0	0	0	0	0	0	0	43587	0.163866	9.42082e-08	0.000235445	-0.728772	0.125608
Astro	ENSG00000197498	RPF2	chr6:111027351:C:T	rs7773288	0	0	0	0	0	0	0	0	0	0	45335	0.163866	9.42082e-08	0.000235445	-0.728772	0.125608
Astro	ENSG00000197498	RPF2	chr6:111031809:T:C	rs7752856	0	0	0	0	0	0	0	0	0	0	49793	0.163866	9.42082e-08	0.000235445	-0.728772	0.125608
Astro	ENSG00000197498	RPF2	chr6:111032195:G:C	rs76509375	0	0	0	0	0	0	0	0	0	0	50179	0.163866	9.42082e-08	0.000235445	-0.728772	0.125608
Astro	ENSG00000197498	RPF2	chr6:111032439:A:G	rs62421895	0	0	0	0	0	0	0	0	0	0	50423	0.163866	9.42082e-08	0.000235445	-0.728772	0.125608
Astro	ENSG00000197498	RPF2	chr6:111032455:G:A	rs62421896	0	0	0	0	0	0	0	0	0	0	50439	0.163866	9.42082e-08	0.000235445	-0.728772	0.125608
Astro	ENSG00000197498	RPF2	chr6:111034582:T:G	rs12527783	0	0	0	0	0	0	0	0	0	0	52566	0.163866	9.42082e-08	0.000235445	-0.728772	0.125608
Astro	ENSG00000197498	RPF2	chr6:111037641:C:T	rs11756134	0	0	0	0	0	0	0	0	0	0	55625	0.176471	1.53358e-06	0.00258449	-0.622939	0.121092
Astro	ENSG00000197498	RPF2	chr6:111040376:G:A	rs12526365	0	0	0	0	0	0	0	0	0	0	58360	0.176471	1.53358e-06	0.00258449	-0.622939	0.121092
Astro	ENSG00000197498	RPF2	chr6:111045262:G:A	rs13202203	0	0	0	0	0	0	0	0	0	0	63246	0.176471	1.53358e-06	0.00258449	-0.622939	0.121092
Astro	ENSG00000197498	RPF2	chr6:111045921:T:G	rs35564989	0	0	0	0	0	0	0	0	0	0	63905	0.176471	1.53358e-06	0.00258449	-0.622939	0.121092
Astro	ENSG00000197498	RPF2	chr6:111040858:A:C	rs6568665	0	0	0	0	0	0	0	0	0	0	58842	0.180672	2.03317e-06	0.00324284	-0.618147	0.121785
Astro	ENSG00000197498	RPF2	chr6:111036483:G:T	rs13219996	0	0	0	0	0	0	0	0	0	0	54467	0.176471	2.61579e-06	0.00399507	-0.604372	0.120536
Astro	ENSG00000147403	RPL10	chrX:154398308:A:C	rs915941	0	0	0	0	0	0	0	0	0	0	8352	0.0732759	2.47031e-07	0.000545374	-0.333128	0.0597149
Astro	ENSG00000147403	RPL10	chrX:154394242:C:A	rs60516219	0	0	0	0	0	0	0	0	0	0	4286	0.0646552	4.57592e-07	0.000918409	-0.362687	0.0667467
Astro	ENSG00000147403	RPL10	chrX:154398397:G:A	rs915942	0	0	0	0	0	0	0	0	0	0	8441	0.0646552	4.57592e-07	0.000918409	-0.362687	0.0667467
Astro	ENSG00000147403	RPL10	chrX:154398804:A:C	rs11593	0	0	0	0	0	0	0	0	0	0	8848	0.0646552	4.57592e-07	0.000918409	-0.362687	0.0667467
Astro	ENSG00000147403	RPL10	chrX:154398956:T:C	rs2070821	0	0	0	0	0	0	0	0	0	0	9000	0.0646552	4.57592e-07	0.000918409	-0.362687	0.0667467
Astro	ENSG00000147403	RPL10	chrX:154400814:G:A	rs4909	0	0	0	0	0	0	0	0	0	0	10858	0.0646552	4.57592e-07	0.000918409	-0.362687	0.0667467
Astro	ENSG00000147403	RPL10	chrX:154401914:C:G	rs12877	0	0	0	0	0	0	0	0	0	0	11958	0.0646552	4.57592e-07	0.000918409	-0.362687	0.0667467
Astro	ENSG00000147403	RPL10	chrX:154401952:T:C	rs12559	0	0	0	0	0	0	0	0	0	0	11996	0.0646552	4.57592e-07	0.000918409	-0.362687	0.0667467
Astro	ENSG00000147403	RPL10	chrX:154403855:T:G	rs2283762	0	0	0	0	0	0	0	0	0	0	13899	0.0646552	4.57592e-07	0.000918409	-0.362687	0.0667467
Astro	ENSG00000147403	RPL10	chrX:154405018:C:G	rs1130929	0	0	0	0	0	0	0	0	0	0	15062	0.0646552	4.57592e-07	0.000918409	-0.362687	0.0667467
Astro	ENSG00000147403	RPL10	chrX:154405192:A:G	rs28602900	0	0	0	0	0	0	0	0	0	0	15236	0.0646552	4.57592e-07	0.000918409	-0.362687	0.0667467
Astro	ENSG00000147403	RPL10	chrX:154405612:C:T	rs1050094	0	0	0	0	0	0	0	0	0	0	15656	0.0646552	4.57592e-07	0.000918409	-0.362687	0.0667467
Astro	ENSG00000147403	RPL10	chrX:154406116:T:C	rs11156612	0	0	0	0	0	0	0	0	0	0	16160	0.0646552	4.57592e-07	0.000918409	-0.362687	0.0667467
Astro	ENSG00000147403	RPL10	chrX:154406557:T:C	rs10126298	0	0	0	0	0	0	0	0	0	0	16601	0.0646552	4.57592e-07	0.000918409	-0.362687	0.0667467
Astro	ENSG00000147403	RPL10	chrX:154408018:C:T	rs7050248	0	0	0	0	0	0	0	0	0	0	18062	0.0646552	4.57592e-07	0.000918409	-0.362687	0.0667467
Astro	ENSG00000147403	RPL10	chrX:154408522:C:G	rs4898484	0	0	0	0	0	0	0	0	0	0	18566	0.0646552	4.57592e-07	0.000918409	-0.362687	0.0667467
Astro	ENSG00000147403	RPL10	chrX:154408969:C:T	rs2070807	0	0	0	0	0	0	0	0	0	0	19013	0.0646552	4.57592e-07	0.000918409	-0.362687	0.0667467
Astro	ENSG00000147403	RPL10	chrX:154410326:A:G	rs2051508	0	0	0	0	0	0	0	0	0	0	20370	0.0646552	4.57592e-07	0.000918409	-0.362687	0.0667467
Astro	ENSG00000147403	RPL10	chrX:154415346:CA:C	rs59333179	0	0	0	0	0	0	0	0	0	0	25390	0.0646552	4.57592e-07	0.000918409	-0.362687	0.0667467
Astro	ENSG00000147403	RPL10	chrX:154415487:G:C	rs28401328	0	0	0	0	0	0	0	0	0	0	25531	0.0646552	4.57592e-07	0.000918409	-0.362687	0.0667467
Astro	ENSG00000147403	RPL10	chrX:154415973:C:T	rs28604297	0	0	0	0	0	0	0	0	0	0	26017	0.0646552	4.57592e-07	0.000918409	-0.362687	0.0667467
Astro	ENSG00000147403	RPL10	chrX:154415981:A:G	rs7053133	0	0	0	0	0	0	0	0	0	0	26025	0.0646552	4.57592e-07	0.000918409	-0.362687	0.0667467
Astro	ENSG00000147403	RPL10	chrX:154416963:G:A	rs4898493	0	0	0	0	0	0	0	0	0	0	27007	0.0646552	4.57592e-07	0.000918409	-0.362687	0.0667467
Astro	ENSG00000147403	RPL10	chrX:154421474:C:G	rs743547	0	0	0	0	0	0	0	0	0	0	31518	0.0646552	4.57592e-07	0.000918409	-0.362687	0.0667467
Astro	ENSG00000147403	RPL10	chrX:154422081:T:C	rs743548	0	0	0	0	0	0	0	0	0	0	32125	0.0646552	4.57592e-07	0.000918409	-0.362687	0.0667467
Astro	ENSG00000147403	RPL10	chrX:154422300:T:C	rs743549	0	0	0	0	0	0	0	0	0	0	32344	0.0646552	4.57592e-07	0.000918409	-0.362687	0.0667467
Astro	ENSG00000147403	RPL10	chrX:154422664:G:A	rs5987259	0	0	0	0	0	0	0	0	0	0	32708	0.0646552	4.57592e-07	0.000918409	-0.362687	0.0667467
Astro	ENSG00000147403	RPL10	chrX:154423566:A:G	rs2105817	0	0	0	0	0	0	0	0	0	0	33610	0.0646552	4.57592e-07	0.000918409	-0.362687	0.0667467
Astro	ENSG00000147403	RPL10	chrX:154423856:A:G	rs2097214	0	0	0	0	0	0	0	0	0	0	33900	0.0646552	4.57592e-07	0.000918409	-0.362687	0.0667467
Astro	ENSG00000147403	RPL10	chrX:154424042:A:G	rs6655247	0	0	0	0	0	0	0	0	0	0	34086	0.0646552	4.57592e-07	0.000918409	-0.362687	0.0667467
Astro	ENSG00000147403	RPL10	chrX:154425057:C:T	rs7064935	0	0	0	0	0	0	0	0	0	0	35101	0.0646552	4.57592e-07	0.000918409	-0.362687	0.0667467
Astro	ENSG00000147403	RPL10	chrX:154425554:G:A	rs2156911	0	0	0	0	0	0	0	0	0	0	35598	0.0646552	4.57592e-07	0.000918409	-0.362687	0.0667467
Astro	ENSG00000147403	RPL10	chrX:154425779:A:T	rs4898494	0	0	0	0	0	0	0	0	0	0	35823	0.0646552	4.57592e-07	0.000918409	-0.362687	0.0667467
Astro	ENSG00000147403	RPL10	chrX:154428737:G:A	rs28497482	0	0	0	0	0	0	0	0	0	0	38781	0.0646552	4.57592e-07	0.000918409	-0.362687	0.0667467
Astro	ENSG00000147403	RPL10	chrX:154435026:G:A	rs113612593	0	0	0	0	0	0	0	0	0	0	45070	0.0646552	4.57592e-07	0.000918409	-0.362687	0.0667467
Astro	ENSG00000147403	RPL10	chrX:154436152:A:G	rs8689	0	0	0	0	0	0	0	0	0	0	46196	0.0646552	4.57592e-07	0.000918409	-0.362687	0.0667467
Astro	ENSG00000147403	RPL10	chrX:154436352:A:C	rs6727	0	0	0	0	0	0	0	0	0	0	46396	0.0646552	4.57592e-07	0.000918409	-0.362687	0.0667467
Astro	ENSG00000147403	RPL10	chrX:154436651:G:A	rs186922842	0	0	0	0	0	0	0	0	0	0	46695	0.0646552	4.57592e-07	0.000918409	-0.362687	0.0667467
Astro	ENSG00000147403	RPL10	chrX:154437448:A:C	rs189578067	0	0	0	0	0	0	0	0	0	0	47492	0.0646552	4.57592e-07	0.000918409	-0.362687	0.0667467
Astro	ENSG00000147403	RPL10	chrX:154438830:T:C	rs4834	0	0	0	0	0	0	0	0	0	0	48874	0.0646552	4.57592e-07	0.000918409	-0.362687	0.0667467
Astro	ENSG00000147403	RPL10	chrX:154443984:G:A	rs188437955	0	0	0	0	0	0	0	0	0	0	54028	0.0646552	4.57592e-07	0.000918409	-0.362687	0.0667467
Astro	ENSG00000147403	RPL10	chrX:154444495:GCA:G	rs3831486	0	0	0	0	0	0	0	0	0	0	54539	0.0646552	4.57592e-07	0.000918409	-0.362687	0.0667467
Astro	ENSG00000147403	RPL10	chrX:154446885:A:G	rs762514	0	0	0	0	0	0	0	0	0	0	56929	0.0646552	4.57592e-07	0.000918409	-0.362687	0.0667467
Astro	ENSG00000147403	RPL10	chrX:154449352:T:C	rs2070643	0	0	0	0	0	0	0	0	0	0	59396	0.0646552	4.57592e-07	0.000918409	-0.362687	0.0667467
Astro	ENSG00000147403	RPL10	chrX:154449548:A:G	rs45463798	0	0	0	0	0	0	0	0	0	0	59592	0.0646552	4.57592e-07	0.000918409	-0.362687	0.0667467
Astro	ENSG00000147403	RPL10	chrX:154450358:C:T	rs2070644	0	0	0	0	0	0	0	0	0	0	60402	0.0646552	4.57592e-07	0.000918409	-0.362687	0.0667467
Astro	ENSG00000147403	RPL10	chrX:154451261:A:G	rs7886627	0	0	0	0	0	0	0	0	0	0	61305	0.0646552	4.57592e-07	0.000918409	-0.362687	0.0667467
Astro	ENSG00000147403	RPL10	chrX:154347454:G:A	rs141733571	0	0	0	0	0	0	0	0	0	0	-42502	0.0689655	7.74003e-07	0.00145156	-0.347918	0.0655347
Astro	ENSG00000147403	RPL10	chrX:154348765:T:C	rs782243311	0	0	0	0	0	0	0	0	0	0	-41191	0.0689655	7.74003e-07	0.00145156	-0.347918	0.0655347
Astro	ENSG00000147403	RPL10	chrX:154349931:A:G	rs2070819	0	0	0	0	0	0	0	0	0	0	-40025	0.0689655	7.74003e-07	0.00145156	-0.347918	0.0655347
Astro	ENSG00000147403	RPL10	chrX:154355526:T:C	rs2070828	0	0	0	0	0	0	0	0	0	0	-34430	0.0689655	7.74003e-07	0.00145156	-0.347918	0.0655347
Astro	ENSG00000147403	RPL10	chrX:154356517:C:A	rs2239469	0	0	0	0	0	0	0	0	0	0	-33439	0.0689655	7.74003e-07	0.00145156	-0.347918	0.0655347
Astro	ENSG00000147403	RPL10	chrX:154356650:TA:T	rs3216397	0	0	0	0	0	0	0	0	0	0	-33306	0.0689655	7.74003e-07	0.00145156	-0.347918	0.0655347
Astro	ENSG00000147403	RPL10	chrX:154357797:G:C	rs2070829	0	0	0	0	0	0	0	0	0	0	-32159	0.0689655	7.74003e-07	0.00145156	-0.347918	0.0655347
Astro	ENSG00000147403	RPL10	chrX:154438187:C:G	rs73638281	0	0	0	0	0	0	0	0	0	0	48231	0.0689655	7.82931e-07	0.00146684	-0.351134	0.0661748
Astro	ENSG00000147403	RPL10	chrX:154431695:T:C	rs11156577	0	0	0	0	0	0	0	0	0	0	41739	0.0862069	1.86704e-05	0.0197552	-0.303206	0.0671043
Astro	ENSG00000147403	RPL10	chrX:154353564:A:G	rs2070825	0	0	0	0	0	0	0	0	0	0	-36392	0.0775862	2.05338e-05	0.0213218	-0.281462	0.0626348
Astro	ENSG00000147403	RPL10	chrX:154353830:T:C	rs2070826	0	0	0	0	0	0	0	0	0	0	-36126	0.0775862	2.05338e-05	0.0213218	-0.281462	0.0626348
Astro	ENSG00000147403	RPL10	chrX:154354335:G:A	rs2070827	0	0	0	0	0	0	0	0	0	0	-35621	0.0775862	2.05338e-05	0.0213218	-0.281462	0.0626348
Astro	ENSG00000147403	RPL10	chrX:154141917:C:T	rs139397786	0	0	0	0	0	0	0	0	0	0	-248039	0.0560345	5.93631e-05	0.0465959	-0.372715	0.0884815
Astro	ENSG00000198755	RPL10A	chr6:35472155:T:C	rs12525930	0	0	0	0	0	0	0	0	0	0	3753	0.558824	4.33113e-08	0.000117768	-0.289346	0.0483904
Astro	ENSG00000198755	RPL10A	chr6:35469148:C:T	rs2076172	0	0	0	0	0	0	0	0	0	0	746	0.554622	5.70322e-08	0.000151349	-0.280164	0.0473505
Astro	ENSG00000198755	RPL10A	chr6:35451177:T:C	rs6907678	0	0	0	0	0	0	0	0	0	0	-17225	0.596639	6.24279e-08	0.000164022	-0.285255	0.0483796
Astro	ENSG00000198755	RPL10A	chr6:35439597:C:G	rs12212952	0	0	0	0	0	0	0	0	0	0	-28805	0.613445	1.19986e-07	0.000288792	-0.299256	0.0520785
Astro	ENSG00000198755	RPL10A	chr6:35440010:G:A	rs4713862	0	0	0	0	0	0	0	0	0	0	-28392	0.613445	1.19986e-07	0.000288792	-0.299256	0.0520785
Astro	ENSG00000198755	RPL10A	chr6:35443314:G:A	rs3800378	0	0	0	0	0	0	0	0	0	0	-25088	0.613445	1.19986e-07	0.000288792	-0.299256	0.0520785
Astro	ENSG00000198755	RPL10A	chr6:35454977:G:T	rs2395626	0	0	0	0	0	0	0	0	0	0	-13425	0.542017	4.87046e-07	0.000973554	-0.264194	0.0487529
Astro	ENSG00000198755	RPL10A	chr6:35457639:A:G	rs13214239	0	0	0	0	0	0	0	0	0	0	-10763	0.542017	4.87046e-07	0.000973554	-0.264194	0.0487529
Astro	ENSG00000198755	RPL10A	chr6:35461005:G:A	rs10947550	0	0	0	0	0	0	0	0	0	0	-7397	0.542017	4.87046e-07	0.000973554	-0.264194	0.0487529
Astro	ENSG00000198755	RPL10A	chr6:35476572:TACA:T	rs34250016	0	0	0	0	0	0	0	0	0	0	8170	0.542017	4.87046e-07	0.000973554	-0.264194	0.0487529
Astro	ENSG00000198755	RPL10A	chr6:35174458:T:A	rs9469955	0	0	0	0	0	0	0	0	0	0	-293944	0.159664	5.62926e-07	0.00110273	0.346727	0.0643908
Astro	ENSG00000198755	RPL10A	chr6:35175122:T:C	rs6457807	0	0	0	0	0	0	0	0	0	0	-293280	0.159664	5.62926e-07	0.00110273	0.346727	0.0643908
Astro	ENSG00000198755	RPL10A	chr6:35175391:C:T	rs4713840	0	0	0	0	0	0	0	0	0	0	-293011	0.159664	5.62926e-07	0.00110273	0.346727	0.0643908
Astro	ENSG00000198755	RPL10A	chr6:35176874:G:A	rs9366880	0	0	0	0	0	0	0	0	0	0	-291528	0.159664	5.62926e-07	0.00110273	0.346727	0.0643908
Astro	ENSG00000198755	RPL10A	chr6:35450665:C:G	rs7758978	0	0	0	0	0	0	0	0	0	0	-17737	0.584034	7.64643e-07	0.00143756	-0.262723	0.0494601
Astro	ENSG00000198755	RPL10A	chr6:35450014:A:G	rs10214770	0	0	0	0	0	0	0	0	0	0	-18388	0.567227	1.14919e-06	0.00203776	-0.255377	0.0489783
Astro	ENSG00000198755	RPL10A	chr6:35475796:T:G	rs2076170	0	0	0	0	0	0	0	0	0	0	7394	0.567227	1.14919e-06	0.00203776	-0.255377	0.0489783
Astro	ENSG00000198755	RPL10A	chr6:35171952:A:G	rs9368851	0	0	0	0	0	0	0	0	0	0	-296450	0.155462	1.40535e-06	0.00240258	0.346044	0.0669914
Astro	ENSG00000198755	RPL10A	chr6:35170596:G:A	rs9394279	0	0	0	0	0	0	0	0	0	0	-297806	0.151261	1.68692e-06	0.00278467	0.351057	0.0685498
Astro	ENSG00000198755	RPL10A	chr6:35263391:T:G	rs9462065	0	0	0	0	0	0	0	0	0	0	-205011	0.819328	1.98711e-06	0.00319159	-0.321149	0.0632018
Astro	ENSG00000198755	RPL10A	chr6:35205534:TC:T	rs56080460	0	0	0	0	0	0	0	0	0	0	-262868	0.823529	2.82869e-06	0.00426676	-0.320555	0.0641777
Astro	ENSG00000198755	RPL10A	chr6:35208770:C:T	rs914547	0	0	0	0	0	0	0	0	0	0	-259632	0.823529	2.82869e-06	0.00426676	-0.320555	0.0641777
Astro	ENSG00000198755	RPL10A	chr6:35211764:C:T	rs3800393	0	0	0	0	0	0	0	0	0	0	-256638	0.823529	2.82869e-06	0.00426676	-0.320555	0.0641777
Astro	ENSG00000198755	RPL10A	chr6:35214189:C:T	rs34156110	0	0	0	0	0	0	0	0	0	0	-254213	0.823529	2.82869e-06	0.00426676	-0.320555	0.0641777
Astro	ENSG00000198755	RPL10A	chr6:35215372:T:G	rs1888822	0	0	0	0	0	0	0	0	0	0	-253030	0.823529	2.82869e-06	0.00426676	-0.320555	0.0641777
Astro	ENSG00000198755	RPL10A	chr6:35218869:G:A	rs1987673	0	0	0	0	0	0	0	0	0	0	-249533	0.823529	2.82869e-06	0.00426676	-0.320555	0.0641777
Astro	ENSG00000198755	RPL10A	chr6:35221859:A:T	rs9394283	0	0	0	0	0	0	0	0	0	0	-246543	0.823529	2.82869e-06	0.00426676	-0.320555	0.0641777
Astro	ENSG00000198755	RPL10A	chr6:35222222:G:T	rs3800385	0	0	0	0	0	0	0	0	0	0	-246180	0.823529	2.82869e-06	0.00426676	-0.320555	0.0641777
Astro	ENSG00000198755	RPL10A	chr6:35223049:G:A	rs7763946	0	0	0	0	0	0	0	0	0	0	-245353	0.823529	2.82869e-06	0.00426676	-0.320555	0.0641777
Astro	ENSG00000198755	RPL10A	chr6:35223742:G:A	rs9469964	0	0	0	0	0	0	0	0	0	0	-244660	0.823529	2.82869e-06	0.00426676	-0.320555	0.0641777
Astro	ENSG00000198755	RPL10A	chr6:35235106:C:T	rs2395614	0	0	0	0	0	0	0	0	0	0	-233296	0.823529	2.82869e-06	0.00426676	-0.320555	0.0641777
Astro	ENSG00000198755	RPL10A	chr6:35235426:T:G	rs13214290	0	0	0	0	0	0	0	0	0	0	-232976	0.823529	2.82869e-06	0.00426676	-0.320555	0.0641777
Astro	ENSG00000198755	RPL10A	chr6:35243434:C:T	rs9469972	0	0	0	0	0	0	0	0	0	0	-224968	0.823529	2.82869e-06	0.00426676	-0.320555	0.0641777
Astro	ENSG00000198755	RPL10A	chr6:35247194:G:C	rs2018373	0	0	0	0	0	0	0	0	0	0	-221208	0.823529	2.82869e-06	0.00426676	-0.320555	0.0641777
Astro	ENSG00000198755	RPL10A	chr6:35248127:A:G	rs4711411	0	0	0	0	0	0	0	0	0	0	-220275	0.823529	2.82869e-06	0.00426676	-0.320555	0.0641777
Astro	ENSG00000198755	RPL10A	chr6:35248246:A:T	rs9366882	0	0	0	0	0	0	0	0	0	0	-220156	0.823529	2.82869e-06	0.00426676	-0.320555	0.0641777
Astro	ENSG00000198755	RPL10A	chr6:35248519:C:T	rs2071920	0	0	0	0	0	0	0	0	0	0	-219883	0.823529	2.82869e-06	0.00426676	-0.320555	0.0641777
Astro	ENSG00000198755	RPL10A	chr6:35254233:T:C	rs9394288	0	0	0	0	0	0	0	0	0	0	-214169	0.823529	2.82869e-06	0.00426676	-0.320555	0.0641777
Astro	ENSG00000198755	RPL10A	chr6:35254720:G:A	rs9469975	0	0	0	0	0	0	0	0	0	0	-213682	0.823529	2.82869e-06	0.00426676	-0.320555	0.0641777
Astro	ENSG00000198755	RPL10A	chr6:35260466:A:G	rs10080361	0	0	0	0	0	0	0	0	0	0	-207936	0.823529	2.82869e-06	0.00426676	-0.320555	0.0641777
Astro	ENSG00000198755	RPL10A	chr6:35260610:C:G	rs4713845	0	0	0	0	0	0	0	0	0	0	-207792	0.823529	2.82869e-06	0.00426676	-0.320555	0.0641777
Astro	ENSG00000198755	RPL10A	chr6:35262763:G:T	rs1888825	0	0	0	0	0	0	0	0	0	0	-205639	0.823529	2.82869e-06	0.00426676	-0.320555	0.0641777
Astro	ENSG00000198755	RPL10A	chr6:35268081:G:A	rs2267657	0	0	0	0	0	0	0	0	0	0	-200321	0.823529	2.82869e-06	0.00426676	-0.320555	0.0641777
Astro	ENSG00000198755	RPL10A	chr6:35269138:G:A	rs2006184	0	0	0	0	0	0	0	0	0	0	-199264	0.823529	2.82869e-06	0.00426676	-0.320555	0.0641777
Astro	ENSG00000198755	RPL10A	chr6:35270377:C:T	rs3777742	0	0	0	0	0	0	0	0	0	0	-198025	0.823529	2.82869e-06	0.00426676	-0.320555	0.0641777
Astro	ENSG00000198755	RPL10A	chr6:35270381:C:T	rs3777743	0	0	0	0	0	0	0	0	0	0	-198021	0.823529	2.82869e-06	0.00426676	-0.320555	0.0641777
Astro	ENSG00000198755	RPL10A	chr6:35270849:G:A	rs6941471	0	0	0	0	0	0	0	0	0	0	-197553	0.823529	2.82869e-06	0.00426676	-0.320555	0.0641777
Astro	ENSG00000198755	RPL10A	chr6:35271006:TA:T	rs55960977	0	0	0	0	0	0	0	0	0	0	-197396	0.823529	2.82869e-06	0.00426676	-0.320555	0.0641777
Astro	ENSG00000198755	RPL10A	chr6:35275480:C:T	rs10947540	0	0	0	0	0	0	0	0	0	0	-192922	0.823529	2.82869e-06	0.00426676	-0.320555	0.0641777
Astro	ENSG00000198755	RPL10A	chr6:35277343:C:A	rs6457812	0	0	0	0	0	0	0	0	0	0	-191059	0.823529	2.82869e-06	0.00426676	-0.320555	0.0641777
Astro	ENSG00000198755	RPL10A	chr6:35279702:C:T	rs2284195	0	0	0	0	0	0	0	0	0	0	-188700	0.823529	2.82869e-06	0.00426676	-0.320555	0.0641777
Astro	ENSG00000198755	RPL10A	chr6:35280127:C:T	rs9394289	0	0	0	0	0	0	0	0	0	0	-188275	0.823529	2.82869e-06	0.00426676	-0.320555	0.0641777
Astro	ENSG00000198755	RPL10A	chr6:35282905:C:G	rs2267663	0	0	0	0	0	0	0	0	0	0	-185497	0.823529	2.82869e-06	0.00426676	-0.320555	0.0641777
Astro	ENSG00000198755	RPL10A	chr6:35291484:C:G	rs1894650	0	0	0	0	0	0	0	0	0	0	-176918	0.823529	2.82869e-06	0.00426676	-0.320555	0.0641777
Astro	ENSG00000198755	RPL10A	chr6:35291869:G:C	rs9366883	0	0	0	0	0	0	0	0	0	0	-176533	0.823529	2.82869e-06	0.00426676	-0.320555	0.0641777
Astro	ENSG00000198755	RPL10A	chr6:35292726:C:T	rs1557567	0	0	0	0	0	0	0	0	0	0	-175676	0.823529	2.82869e-06	0.00426676	-0.320555	0.0641777
Astro	ENSG00000198755	RPL10A	chr6:35292753:C:T	rs1557568	0	0	0	0	0	0	0	0	0	0	-175649	0.823529	2.82869e-06	0.00426676	-0.320555	0.0641777
Astro	ENSG00000198755	RPL10A	chr6:35294213:C:T	rs965272	0	0	0	0	0	0	0	0	0	0	-174189	0.823529	2.82869e-06	0.00426676	-0.320555	0.0641777
Astro	ENSG00000198755	RPL10A	chr6:35295900:T:A	rs8205	0	0	0	0	0	0	0	0	0	0	-172502	0.823529	2.82869e-06	0.00426676	-0.320555	0.0641777
Astro	ENSG00000198755	RPL10A	chr6:35296253:A:G	rs1894651	0	0	0	0	0	0	0	0	0	0	-172149	0.823529	2.82869e-06	0.00426676	-0.320555	0.0641777
Astro	ENSG00000198755	RPL10A	chr6:35299771:G:A	rs9469982	0	0	0	0	0	0	0	0	0	0	-168631	0.823529	2.82869e-06	0.00426676	-0.320555	0.0641777
Astro	ENSG00000198755	RPL10A	chr6:35299938:C:T	rs7769906	0	0	0	0	0	0	0	0	0	0	-168464	0.823529	2.82869e-06	0.00426676	-0.320555	0.0641777
Astro	ENSG00000198755	RPL10A	chr6:35300756:G:A	rs1888824	0	0	0	0	0	0	0	0	0	0	-167646	0.823529	2.82869e-06	0.00426676	-0.320555	0.0641777
Astro	ENSG00000198755	RPL10A	chr6:35304497:C:T	rs10807150	0	0	0	0	0	0	0	0	0	0	-163905	0.823529	2.82869e-06	0.00426676	-0.320555	0.0641777
Astro	ENSG00000198755	RPL10A	chr6:35306022:A:G	rs10947542	0	0	0	0	0	0	0	0	0	0	-162380	0.823529	2.82869e-06	0.00426676	-0.320555	0.0641777
Astro	ENSG00000198755	RPL10A	chr6:35308186:C:T	rs6913037	0	0	0	0	0	0	0	0	0	0	-160216	0.823529	2.82869e-06	0.00426676	-0.320555	0.0641777
Astro	ENSG00000198755	RPL10A	chr6:35311019:A:C	rs10755687	0	0	0	0	0	0	0	0	0	0	-157383	0.823529	2.82869e-06	0.00426676	-0.320555	0.0641777
Astro	ENSG00000198755	RPL10A	chr6:35186538:G:T	rs6457809	0	0	0	0	0	0	0	0	0	0	-281864	0.176471	2.82869e-06	0.00426676	0.320555	0.0641777
Astro	ENSG00000198755	RPL10A	chr6:35187473:A:G	rs3800401	0	0	0	0	0	0	0	0	0	0	-280929	0.176471	2.82869e-06	0.00426676	0.320555	0.0641777
Astro	ENSG00000198755	RPL10A	chr6:35192862:T:C	rs6907795	0	0	0	0	0	0	0	0	0	0	-275540	0.176471	2.82869e-06	0.00426676	0.320555	0.0641777
Astro	ENSG00000198755	RPL10A	chr6:35193852:G:A	rs9380497	0	0	0	0	0	0	0	0	0	0	-274550	0.176471	2.82869e-06	0.00426676	0.320555	0.0641777
Astro	ENSG00000198755	RPL10A	chr6:35194077:T:C	rs7751409	0	0	0	0	0	0	0	0	0	0	-274325	0.176471	2.82869e-06	0.00426676	0.320555	0.0641777
Astro	ENSG00000198755	RPL10A	chr6:35194932:C:G	rs6940375	0	0	0	0	0	0	0	0	0	0	-273470	0.176471	2.82869e-06	0.00426676	0.320555	0.0641777
Astro	ENSG00000198755	RPL10A	chr6:35198924:T:A	rs9469958	0	0	0	0	0	0	0	0	0	0	-269478	0.176471	2.82869e-06	0.00426676	0.320555	0.0641777
Astro	ENSG00000198755	RPL10A	chr6:35200836:G:A	rs968828	0	0	0	0	0	0	0	0	0	0	-267566	0.176471	2.82869e-06	0.00426676	0.320555	0.0641777
Astro	ENSG00000198755	RPL10A	chr6:35204417:T:C	rs1108709	0	0	0	0	0	0	0	0	0	0	-263985	0.176471	2.82869e-06	0.00426676	0.320555	0.0641777
Astro	ENSG00000198755	RPL10A	chr6:35298454:G:C	rs9380500	0	0	0	0	0	0	0	0	0	0	-169948	0.831933	3.82175e-06	0.00548939	-0.321601	0.0653597
Astro	ENSG00000198755	RPL10A	chr6:35185788:G:C	rs9348970	0	0	0	0	0	0	0	0	0	0	-282614	0.168067	3.82177e-06	0.00548939	0.321601	0.0653597
Astro	ENSG00000198755	RPL10A	chr6:35187010:T:A	rs1590381	0	0	0	0	0	0	0	0	0	0	-281392	0.172269	6.23729e-06	0.00818491	0.313642	0.0653659
Astro	ENSG00000198755	RPL10A	chr6:35192345:C:A	rs3800396	0	0	0	0	0	0	0	0	0	0	-276057	0.172269	6.23729e-06	0.00818491	0.313642	0.0653659
Astro	ENSG00000198755	RPL10A	chr6:35314313:C:T	rs6906987	0	0	0	0	0	0	0	0	0	0	-154089	0.827731	6.23729e-06	0.00818491	-0.313642	0.0653659
Astro	ENSG00000198755	RPL10A	chr6:35314598:A:G	rs6907364	0	0	0	0	0	0	0	0	0	0	-153804	0.827731	6.23729e-06	0.00818491	-0.313642	0.0653659
Astro	ENSG00000198755	RPL10A	chr6:35317766:G:C	rs6937088	0	0	0	0	0	0	0	0	0	0	-150636	0.84874	6.92732e-06	0.00892517	-0.324693	0.0680434
Astro	ENSG00000198755	RPL10A	chr6:35189310:T:C	rs4713841	0	0	0	0	0	0	0	0	0	0	-279092	0.176471	1.29227e-05	0.0147236	0.302885	0.0656541
Astro	ENSG00000198755	RPL10A	chr6:35232573:G:T	rs1929848	0	0	0	0	0	0	0	0	0	0	-235829	0.878151	4.38069e-05	0.0372082	-0.319593	0.0744285
Astro	ENSG00000198755	RPL10A	chr6:35279126:G:A	rs6919534	0	0	0	0	0	0	0	0	0	0	-189276	0.878151	4.38069e-05	0.0372082	-0.319593	0.0744285
Astro	ENSG00000198755	RPL10A	chr6:35207081:T:G	rs6928769	0	0	0	0	0	0	0	0	0	0	-261321	0.857143	4.5482e-05	0.0382526	-0.30264	0.0706453
Astro	ENSG00000198755	RPL10A	chr6:35211847:T:C	rs3800392	0	0	0	0	0	0	0	0	0	0	-256555	0.857143	4.5482e-05	0.0382526	-0.30264	0.0706453
Astro	ENSG00000198755	RPL10A	chr6:35222343:T:A	rs1041528	0	0	0	0	0	0	0	0	0	0	-246059	0.857143	4.5482e-05	0.0382526	-0.30264	0.0706453
Astro	ENSG00000198755	RPL10A	chr6:35229258:T:A	rs4711409	0	0	0	0	0	0	0	0	0	0	-239144	0.857143	4.5482e-05	0.0382526	-0.30264	0.0706453
Astro	ENSG00000198755	RPL10A	chr6:35234081:T:C	rs1013907	0	0	0	0	0	0	0	0	0	0	-234321	0.857143	4.5482e-05	0.0382526	-0.30264	0.0706453
Astro	ENSG00000198755	RPL10A	chr6:35237764:T:C	rs1929849	0	0	0	0	0	0	0	0	0	0	-230638	0.857143	4.5482e-05	0.0382526	-0.30264	0.0706453
Astro	ENSG00000198755	RPL10A	chr6:35255360:T:G	rs1929847	0	0	0	0	0	0	0	0	0	0	-213042	0.857143	4.5482e-05	0.0382526	-0.30264	0.0706453
Astro	ENSG00000198755	RPL10A	chr6:35260438:G:T	rs9296144	0	0	0	0	0	0	0	0	0	0	-207964	0.857143	4.5482e-05	0.0382526	-0.30264	0.0706453
Astro	ENSG00000198755	RPL10A	chr6:35262258:TGAG:T	rs10564681	0	0	0	0	0	0	0	0	0	0	-206144	0.857143	4.5482e-05	0.0382526	-0.30264	0.0706453
Astro	ENSG00000198755	RPL10A	chr6:35265666:A:G	rs975496	0	0	0	0	0	0	0	0	0	0	-202736	0.857143	4.5482e-05	0.0382526	-0.30264	0.0706453
Astro	ENSG00000198755	RPL10A	chr6:35268094:G:A	rs2267658	0	0	0	0	0	0	0	0	0	0	-200308	0.857143	4.5482e-05	0.0382526	-0.30264	0.0706453
Astro	ENSG00000198755	RPL10A	chr6:35270846:T:C	rs6920747	0	0	0	0	0	0	0	0	0	0	-197556	0.857143	4.5482e-05	0.0382526	-0.30264	0.0706453
Astro	ENSG00000198755	RPL10A	chr6:35273462:T:C	rs62403575	0	0	0	0	0	0	0	0	0	0	-194940	0.857143	4.5482e-05	0.0382526	-0.30264	0.0706453
Astro	ENSG00000198755	RPL10A	chr6:35276754:G:A	rs6902523	0	0	0	0	0	0	0	0	0	0	-191648	0.857143	4.5482e-05	0.0382526	-0.30264	0.0706453
Astro	ENSG00000198755	RPL10A	chr6:35282131:C:T	rs7772212	0	0	0	0	0	0	0	0	0	0	-186271	0.857143	4.5482e-05	0.0382526	-0.30264	0.0706453
Astro	ENSG00000198755	RPL10A	chr6:35282663:C:A	rs2267662	0	0	0	0	0	0	0	0	0	0	-185739	0.857143	4.5482e-05	0.0382526	-0.30264	0.0706453
Astro	ENSG00000198755	RPL10A	chr6:35288942:T:C	rs9469979	0	0	0	0	0	0	0	0	0	0	-179460	0.857143	4.5482e-05	0.0382526	-0.30264	0.0706453
Astro	ENSG00000198755	RPL10A	chr6:35295778:A:G	rs1194	0	0	0	0	0	0	0	0	0	0	-172624	0.857143	4.5482e-05	0.0382526	-0.30264	0.0706453
Astro	ENSG00000198755	RPL10A	chr6:35296311:C:T	rs991145	0	0	0	0	0	0	0	0	0	0	-172091	0.857143	4.5482e-05	0.0382526	-0.30264	0.0706453
Astro	ENSG00000198755	RPL10A	chr6:35297641:G:A	rs4711414	0	0	0	0	0	0	0	0	0	0	-170761	0.857143	4.5482e-05	0.0382526	-0.30264	0.0706453
Astro	ENSG00000198755	RPL10A	chr6:35300633:A:G	rs1888823	0	0	0	0	0	0	0	0	0	0	-167769	0.857143	4.5482e-05	0.0382526	-0.30264	0.0706453
Astro	ENSG00000198755	RPL10A	chr6:35302802:T:C	rs9380501	0	0	0	0	0	0	0	0	0	0	-165600	0.857143	4.5482e-05	0.0382526	-0.30264	0.0706453
Astro	ENSG00000198755	RPL10A	chr6:35308370:G:A	rs9469985	0	0	0	0	0	0	0	0	0	0	-160032	0.857143	4.5482e-05	0.0382526	-0.30264	0.0706453
Astro	ENSG00000198755	RPL10A	chr6:35186144:A:T	rs199500428	0	0	0	0	0	0	0	0	0	0	-282258	0.142857	4.54821e-05	0.0382526	0.30264	0.0706453
Astro	ENSG00000198755	RPL10A	chr6:35191019:G:A	rs6916364	0	0	0	0	0	0	0	0	0	0	-277383	0.142857	4.54821e-05	0.0382526	0.30264	0.0706453
Astro	ENSG00000198755	RPL10A	chr6:35191634:G:A	rs68164647	0	0	0	0	0	0	0	0	0	0	-276768	0.142857	4.54821e-05	0.0382526	0.30264	0.0706453
Astro	ENSG00000198755	RPL10A	chr6:35191918:C:A	rs3800399	0	0	0	0	0	0	0	0	0	0	-276484	0.142857	4.54821e-05	0.0382526	0.30264	0.0706453
Astro	ENSG00000198755	RPL10A	chr6:35192028:G:A	rs3800398	0	0	0	0	0	0	0	0	0	0	-276374	0.142857	4.54821e-05	0.0382526	0.30264	0.0706453
Astro	ENSG00000198755	RPL10A	chr6:35192693:G:T	rs6927730	0	0	0	0	0	0	0	0	0	0	-275709	0.142857	4.54821e-05	0.0382526	0.30264	0.0706453
Astro	ENSG00000198755	RPL10A	chr6:35195825:A:T	rs113670165	0	0	0	0	0	0	0	0	0	0	-272577	0.142857	4.54821e-05	0.0382526	0.30264	0.0706453
Astro	ENSG00000198755	RPL10A	chr6:35195958:A:G	rs6913941	0	0	0	0	0	0	0	0	0	0	-272444	0.142857	4.54821e-05	0.0382526	0.30264	0.0706453
Astro	ENSG00000198755	RPL10A	chr6:35196227:G:T	rs9357196	0	0	0	0	0	0	0	0	0	0	-272175	0.142857	4.54821e-05	0.0382526	0.30264	0.0706453
Astro	ENSG00000198755	RPL10A	chr6:35198380:A:G	rs9380498	0	0	0	0	0	0	0	0	0	0	-270022	0.142857	4.54821e-05	0.0382526	0.30264	0.0706453
Astro	ENSG00000198755	RPL10A	chr6:35201272:G:C	rs72909061	0	0	0	0	0	0	0	0	0	0	-267130	0.142857	4.54821e-05	0.0382526	0.30264	0.0706453
Astro	ENSG00000198755	RPL10A	chr6:35452851:A:C	rs9470029	0	0	0	0	0	0	0	0	0	0	-15551	0.630252	4.79902e-05	0.0398591	-0.227188	0.0532112
Astro	ENSG00000197958	RPL12	chr9:127467373:A:G	rs2253806	0	0	0	0	0	0	0	0	0	0	15966	0.554622	2.84319e-08	7.99567e-05	0.268919	0.0442689
Astro	ENSG00000197958	RPL12	chr9:127446097:T:G	rs2247905	0	0	0	0	0	0	0	0	0	0	-5310	0.546219	1.95508e-07	0.000446804	0.260657	0.0462719
Astro	ENSG00000197958	RPL12	chr9:127446645:T:C	rs2247781	0	0	0	0	0	0	0	0	0	0	-4762	0.546219	1.95508e-07	0.000446804	0.260657	0.0462719
Astro	ENSG00000197958	RPL12	chr9:127450597:T:A	rs2247322	0	0	0	0	0	0	0	0	0	0	-810	0.546219	1.95508e-07	0.000446804	0.260657	0.0462719
Astro	ENSG00000197958	RPL12	chr9:127451019:A:G	rs2247303	0	0	0	0	0	0	0	0	0	0	-388	0.546219	1.95508e-07	0.000446804	0.260657	0.0462719
Astro	ENSG00000197958	RPL12	chr9:127451229:A:G	rs2244624	0	0	0	0	0	0	0	0	0	0	-178	0.546219	1.95508e-07	0.000446804	0.260657	0.0462719
Astro	ENSG00000197958	RPL12	chr9:127453000:G:A	rs2244468	0	0	0	0	0	0	0	0	0	0	1593	0.546219	1.95508e-07	0.000446804	0.260657	0.0462719
Astro	ENSG00000197958	RPL12	chr9:127453432:C:CT	rs34968274	0	0	0	0	0	0	0	0	0	0	2025	0.546219	1.95508e-07	0.000446804	0.260657	0.0462719
Astro	ENSG00000197958	RPL12	chr9:127457390:C:T	rs2243906	0	0	0	0	0	0	0	0	0	0	5983	0.546219	1.95508e-07	0.000446804	0.260657	0.0462719
Astro	ENSG00000197958	RPL12	chr9:127457464:T:C	rs2243903	0	0	0	0	0	0	0	0	0	0	6057	0.546219	1.95508e-07	0.000446804	0.260657	0.0462719
Astro	ENSG00000197958	RPL12	chr9:127458677:G:A	rs2243784	0	0	0	0	0	0	0	0	0	0	7270	0.546219	1.95508e-07	0.000446804	0.260657	0.0462719
Astro	ENSG00000197958	RPL12	chr9:127459109:T:C	rs2243767	0	0	0	0	0	0	0	0	0	0	7702	0.546219	1.95508e-07	0.000446804	0.260657	0.0462719
Astro	ENSG00000197958	RPL12	chr9:127459419:T:A	rs2488899	0	0	0	0	0	0	0	0	0	0	8012	0.546219	1.95508e-07	0.000446804	0.260657	0.0462719
Astro	ENSG00000197958	RPL12	chr9:127460173:A:G	rs2243663	0	0	0	0	0	0	0	0	0	0	8766	0.546219	1.95508e-07	0.000446804	0.260657	0.0462719
Astro	ENSG00000197958	RPL12	chr9:127462648:A:G	rs2254437	0	0	0	0	0	0	0	0	0	0	11241	0.546219	1.95508e-07	0.000446804	0.260657	0.0462719
Astro	ENSG00000197958	RPL12	chr9:127464630:T:C	rs2243608	0	0	0	0	0	0	0	0	0	0	13223	0.55042	1.97294e-07	0.000450543	0.256342	0.0455229
Astro	ENSG00000197958	RPL12	chr9:127466165:C:T	rs2254041	0	0	0	0	0	0	0	0	0	0	14758	0.55042	1.97294e-07	0.000450543	0.256342	0.0455229
Astro	ENSG00000197958	RPL12	chr9:127466232:T:C	rs2253929	0	0	0	0	0	0	0	0	0	0	14825	0.55042	1.97294e-07	0.000450543	0.256342	0.0455229
Astro	ENSG00000197958	RPL12	chr9:127466290:C:G	rs2253928	0	0	0	0	0	0	0	0	0	0	14883	0.55042	1.97294e-07	0.000450543	0.256342	0.0455229
Astro	ENSG00000197958	RPL12	chr9:127469138:A:G	rs2253639	0	0	0	0	0	0	0	0	0	0	17731	0.55042	1.97294e-07	0.000450543	0.256342	0.0455229
Astro	ENSG00000197958	RPL12	chr9:127457711:G:C	rs2243898	0	0	0	0	0	0	0	0	0	0	6304	0.554622	2.16012e-07	0.000484073	0.255602	0.0455622
Astro	ENSG00000197958	RPL12	chr9:127418944:C:G	rs10987645	0	0	0	0	0	0	0	0	0	0	-32463	0.542017	3.42611e-07	0.000719077	0.262097	0.0476367
Astro	ENSG00000197958	RPL12	chr9:127425194:G:C	rs7035039	0	0	0	0	0	0	0	0	0	0	-26213	0.542017	3.42611e-07	0.000719077	0.262097	0.0476367
Astro	ENSG00000197958	RPL12	chr9:127426397:G:A	rs10819292	0	0	0	0	0	0	0	0	0	0	-25010	0.542017	3.42611e-07	0.000719077	0.262097	0.0476367
Astro	ENSG00000197958	RPL12	chr9:127428531:T:A	rs7033779	0	0	0	0	0	0	0	0	0	0	-22876	0.542017	3.42611e-07	0.000719077	0.262097	0.0476367
Astro	ENSG00000197958	RPL12	chr9:127428907:C:T	rs13292096	0	0	0	0	0	0	0	0	0	0	-22500	0.542017	3.42611e-07	0.000719077	0.262097	0.0476367
Astro	ENSG00000197958	RPL12	chr9:127430486:A:G	rs10739692	0	0	0	0	0	0	0	0	0	0	-20921	0.542017	3.42611e-07	0.000719077	0.262097	0.0476367
Astro	ENSG00000197958	RPL12	chr9:127431446:T:A	rs4400486	0	0	0	0	0	0	0	0	0	0	-19961	0.542017	3.42611e-07	0.000719077	0.262097	0.0476367
Astro	ENSG00000197958	RPL12	chr9:127432208:C:T	rs6478773	0	0	0	0	0	0	0	0	0	0	-19199	0.542017	3.42611e-07	0.000719077	0.262097	0.0476367
Astro	ENSG00000197958	RPL12	chr9:127432216:C:T	rs4400487	0	0	0	0	0	0	0	0	0	0	-19191	0.542017	3.42611e-07	0.000719077	0.262097	0.0476367
Astro	ENSG00000197958	RPL12	chr9:127432257:G:C	rs4641163	0	0	0	0	0	0	0	0	0	0	-19150	0.542017	3.42611e-07	0.000719077	0.262097	0.0476367
Astro	ENSG00000197958	RPL12	chr9:127433954:G:T	rs4628351	0	0	0	0	0	0	0	0	0	0	-17453	0.542017	3.42611e-07	0.000719077	0.262097	0.0476367
Astro	ENSG00000197958	RPL12	chr9:127434258:C:T	rs10987650	0	0	0	0	0	0	0	0	0	0	-17149	0.542017	3.42611e-07	0.000719077	0.262097	0.0476367
Astro	ENSG00000197958	RPL12	chr9:127434528:G:A	rs7870737	0	0	0	0	0	0	0	0	0	0	-16879	0.542017	3.42611e-07	0.000719077	0.262097	0.0476367
Astro	ENSG00000197958	RPL12	chr9:127434906:T:C	rs3923309	0	0	0	0	0	0	0	0	0	0	-16501	0.542017	3.42611e-07	0.000719077	0.262097	0.0476367
Astro	ENSG00000197958	RPL12	chr9:127435135:A:G	rs4504745	0	0	0	0	0	0	0	0	0	0	-16272	0.542017	3.42611e-07	0.000719077	0.262097	0.0476367
Astro	ENSG00000197958	RPL12	chr9:127435821:A:G	rs7853047	0	0	0	0	0	0	0	0	0	0	-15586	0.542017	3.42611e-07	0.000719077	0.262097	0.0476367
Astro	ENSG00000197958	RPL12	chr9:127436063:G:A	rs4500179	0	0	0	0	0	0	0	0	0	0	-15344	0.542017	3.42611e-07	0.000719077	0.262097	0.0476367
Astro	ENSG00000197958	RPL12	chr9:127436587:C:T	rs6478776	0	0	0	0	0	0	0	0	0	0	-14820	0.542017	3.42611e-07	0.000719077	0.262097	0.0476367
Astro	ENSG00000197958	RPL12	chr9:127437091:A:G	rs6478777	0	0	0	0	0	0	0	0	0	0	-14316	0.542017	3.42611e-07	0.000719077	0.262097	0.0476367
Astro	ENSG00000197958	RPL12	chr9:127438154:C:A	rs6478780	0	0	0	0	0	0	0	0	0	0	-13253	0.542017	3.42611e-07	0.000719077	0.262097	0.0476367
Astro	ENSG00000197958	RPL12	chr9:127438171:G:A	rs6478781	0	0	0	0	0	0	0	0	0	0	-13236	0.542017	3.42611e-07	0.000719077	0.262097	0.0476367
Astro	ENSG00000197958	RPL12	chr9:127438986:T:C	rs7851991	0	0	0	0	0	0	0	0	0	0	-12421	0.542017	3.42611e-07	0.000719077	0.262097	0.0476367
Astro	ENSG00000197958	RPL12	chr9:127439208:G:A	rs10819294	0	0	0	0	0	0	0	0	0	0	-12199	0.542017	3.42611e-07	0.000719077	0.262097	0.0476367
Astro	ENSG00000197958	RPL12	chr9:127439246:G:A	rs7869101	0	0	0	0	0	0	0	0	0	0	-12161	0.542017	3.42611e-07	0.000719077	0.262097	0.0476367
Astro	ENSG00000197958	RPL12	chr9:127439399:A:G	rs7869023	0	0	0	0	0	0	0	0	0	0	-12008	0.542017	3.42611e-07	0.000719077	0.262097	0.0476367
Astro	ENSG00000197958	RPL12	chr9:127439810:G:A	rs7869823	0	0	0	0	0	0	0	0	0	0	-11597	0.542017	3.42611e-07	0.000719077	0.262097	0.0476367
Astro	ENSG00000197958	RPL12	chr9:127440317:T:C	rs7859457	0	0	0	0	0	0	0	0	0	0	-11090	0.542017	3.42611e-07	0.000719077	0.262097	0.0476367
Astro	ENSG00000197958	RPL12	chr9:127440628:G:A	rs7046875	0	0	0	0	0	0	0	0	0	0	-10779	0.542017	3.42611e-07	0.000719077	0.262097	0.0476367
Astro	ENSG00000197958	RPL12	chr9:127441561:G:C	rs6478784	0	0	0	0	0	0	0	0	0	0	-9846	0.542017	3.42611e-07	0.000719077	0.262097	0.0476367
Astro	ENSG00000197958	RPL12	chr9:127442497:T:G	rs2265686	0	0	0	0	0	0	0	0	0	0	-8910	0.542017	3.42611e-07	0.000719077	0.262097	0.0476367
Astro	ENSG00000197958	RPL12	chr9:127448667:A:G	rs2247573	0	0	0	0	0	0	0	0	0	0	-2740	0.542017	3.42611e-07	0.000719077	0.262097	0.0476367
Astro	ENSG00000197958	RPL12	chr9:127450831:G:C	rs2247310	0	0	0	0	0	0	0	0	0	0	-576	0.542017	3.42611e-07	0.000719077	0.262097	0.0476367
Astro	ENSG00000197958	RPL12	chr9:127414731:CTCCA:C	rs142103850	0	0	0	0	0	0	0	0	0	0	-36676	0.441177	4.46666e-07	0.000903852	-0.248451	0.0456752
Astro	ENSG00000197958	RPL12	chr9:127468235:A:G	rs2253669	0	0	0	0	0	0	0	0	0	0	16828	0.558824	9.30025e-07	0.00169423	0.240466	0.045673
Astro	ENSG00000197958	RPL12	chr9:127447832:T:C	rs1139400	0	0	0	0	0	0	0	0	0	0	-3575	0.596639	1.51006e-06	0.00256298	0.243824	0.047362
Astro	ENSG00000197958	RPL12	chr9:127404578:T:C	rs3824414	0	0	0	0	0	0	0	0	0	0	-46829	0.546219	2.07856e-06	0.00330408	0.238891	0.0471154
Astro	ENSG00000197958	RPL12	chr9:127404678:T:C	rs3802364	0	0	0	0	0	0	0	0	0	0	-46729	0.546219	2.07856e-06	0.00330408	0.238891	0.0471154
Astro	ENSG00000197958	RPL12	chr9:127406561:G:A	rs11789887	0	0	0	0	0	0	0	0	0	0	-44846	0.546219	2.07856e-06	0.00330408	0.238891	0.0471154
Astro	ENSG00000197958	RPL12	chr9:127410040:A:T	rs10819289	0	0	0	0	0	0	0	0	0	0	-41367	0.546219	2.07856e-06	0.00330408	0.238891	0.0471154
Astro	ENSG00000197958	RPL12	chr9:127411083:A:G	rs7866252	0	0	0	0	0	0	0	0	0	0	-40324	0.546219	2.07856e-06	0.00330408	0.238891	0.0471154
Astro	ENSG00000197958	RPL12	chr9:127413191:G:A	rs13296448	0	0	0	0	0	0	0	0	0	0	-38216	0.546219	2.07856e-06	0.00330408	0.238891	0.0471154
Astro	ENSG00000197958	RPL12	chr9:127406588:G:A	rs4837150	0	0	0	0	0	0	0	0	0	0	-44819	0.42437	3.02205e-06	0.00452271	-0.226792	0.045554
Astro	ENSG00000197958	RPL12	chr9:127522373:C:G	rs2251551	0	0	0	0	0	0	0	0	0	0	70966	0.563025	6.62311e-06	0.00861738	0.23873	0.0499106
Astro	ENSG00000197958	RPL12	chr9:127473173:T:C	rs10760488	0	0	0	0	0	0	0	0	0	0	21766	0.117647	1.07214e-05	0.0126448	0.34066	0.0730854
Astro	ENSG00000197958	RPL12	chr9:127473618:G:A	rs10819296	0	0	0	0	0	0	0	0	0	0	22211	0.117647	1.07214e-05	0.0126448	0.34066	0.0730854
Astro	ENSG00000197958	RPL12	chr9:127477063:G:A	rs9644915	0	0	0	0	0	0	0	0	0	0	25656	0.117647	1.07214e-05	0.0126448	0.34066	0.0730854
Astro	ENSG00000197958	RPL12	chr9:127482136:A:G	rs74310357	0	0	0	0	0	0	0	0	0	0	30729	0.117647	1.07214e-05	0.0126448	0.34066	0.0730854
Astro	ENSG00000197958	RPL12	chr9:127491511:C:T	rs10987669	0	0	0	0	0	0	0	0	0	0	40104	0.117647	1.07214e-05	0.0126448	0.34066	0.0730854
Astro	ENSG00000197958	RPL12	chr9:127492401:G:A	rs4836563	0	0	0	0	0	0	0	0	0	0	40994	0.117647	1.07214e-05	0.0126448	0.34066	0.0730854
Astro	ENSG00000197958	RPL12	chr9:127496818:A:T	rs7856923	0	0	0	0	0	0	0	0	0	0	45411	0.117647	1.07214e-05	0.0126448	0.34066	0.0730854
Astro	ENSG00000197958	RPL12	chr9:127497377:G:A	rs3802358	0	0	0	0	0	0	0	0	0	0	45970	0.117647	1.07214e-05	0.0126448	0.34066	0.0730854
Astro	ENSG00000197958	RPL12	chr9:127499524:C:T	rs10987670	0	0	0	0	0	0	0	0	0	0	48117	0.117647	1.07214e-05	0.0126448	0.34066	0.0730854
Astro	ENSG00000197958	RPL12	chr9:127503966:A:G	rs3935304	0	0	0	0	0	0	0	0	0	0	52559	0.117647	1.07214e-05	0.0126448	0.34066	0.0730854
Astro	ENSG00000197958	RPL12	chr9:127504877:C:T	rs4837158	0	0	0	0	0	0	0	0	0	0	53470	0.117647	1.07214e-05	0.0126448	0.34066	0.0730854
Astro	ENSG00000197958	RPL12	chr9:127505052:G:A	rs12235740	0	0	0	0	0	0	0	0	0	0	53645	0.117647	1.07214e-05	0.0126448	0.34066	0.0730854
Astro	ENSG00000197958	RPL12	chr9:127508404:G:C	rs2277194	0	0	0	0	0	0	0	0	0	0	56997	0.117647	1.07214e-05	0.0126448	0.34066	0.0730854
Astro	ENSG00000197958	RPL12	chr9:127508407:C:T	rs3824524	0	0	0	0	0	0	0	0	0	0	57000	0.117647	1.07214e-05	0.0126448	0.34066	0.0730854
Astro	ENSG00000197958	RPL12	chr9:127345685:A:G	rs4130590	0	0	0	0	0	0	0	0	0	0	-105722	0.52521	1.31377e-05	0.0149284	0.202054	0.043838
Astro	ENSG00000197958	RPL12	chr9:127347467:T:C	rs7041940	0	0	0	0	0	0	0	0	0	0	-103940	0.52521	1.31377e-05	0.0149284	0.202054	0.043838
Astro	ENSG00000197958	RPL12	chr9:127349952:T:C	rs6478770	0	0	0	0	0	0	0	0	0	0	-101455	0.52521	1.31377e-05	0.0149284	0.202054	0.043838
Astro	ENSG00000197958	RPL12	chr9:127418790:C:T	rs11793712	0	0	0	0	0	0	0	0	0	0	-32617	0.113445	1.31497e-05	0.0149369	0.344325	0.074709
Astro	ENSG00000197958	RPL12	chr9:127424421:C:T	rs10819291	0	0	0	0	0	0	0	0	0	0	-26986	0.113445	1.31497e-05	0.0149369	0.344325	0.074709
Astro	ENSG00000197958	RPL12	chr9:127428270:C:T	rs10987649	0	0	0	0	0	0	0	0	0	0	-23137	0.113445	1.31497e-05	0.0149369	0.344325	0.074709
Astro	ENSG00000197958	RPL12	chr9:127434395:C:A	rs10819293	0	0	0	0	0	0	0	0	0	0	-17012	0.113445	1.31497e-05	0.0149369	0.344325	0.074709
Astro	ENSG00000197958	RPL12	chr9:127437267:G:T	rs6478778	0	0	0	0	0	0	0	0	0	0	-14140	0.113445	1.31497e-05	0.0149369	0.344325	0.074709
Astro	ENSG00000197958	RPL12	chr9:127437268:C:T	rs6478779	0	0	0	0	0	0	0	0	0	0	-14139	0.113445	1.31497e-05	0.0149369	0.344325	0.074709
Astro	ENSG00000197958	RPL12	chr9:127438090:G:A	rs10987651	0	0	0	0	0	0	0	0	0	0	-13317	0.113445	1.31497e-05	0.0149369	0.344325	0.074709
Astro	ENSG00000197958	RPL12	chr9:127442598:A:C	rs11794226	0	0	0	0	0	0	0	0	0	0	-8809	0.113445	1.31497e-05	0.0149369	0.344325	0.074709
Astro	ENSG00000197958	RPL12	chr9:127444390:C:T	rs2298182	0	0	0	0	0	0	0	0	0	0	-7017	0.113445	1.31497e-05	0.0149369	0.344325	0.074709
Astro	ENSG00000197958	RPL12	chr9:127446799:C:T	rs7847465	0	0	0	0	0	0	0	0	0	0	-4608	0.113445	1.31497e-05	0.0149369	0.344325	0.074709
Astro	ENSG00000197958	RPL12	chr9:127451143:T:C	rs4837153	0	0	0	0	0	0	0	0	0	0	-264	0.113445	1.31497e-05	0.0149369	0.344325	0.074709
Astro	ENSG00000197958	RPL12	chr9:127452325:T:TG	rs3840733	0	0	0	0	0	0	0	0	0	0	918	0.113445	1.31497e-05	0.0149369	0.344325	0.074709
Astro	ENSG00000197958	RPL12	chr9:127456093:G:T	rs10987655	0	0	0	0	0	0	0	0	0	0	4686	0.113445	1.31497e-05	0.0149369	0.344325	0.074709
Astro	ENSG00000197958	RPL12	chr9:127456448:C:G	rs12352893	0	0	0	0	0	0	0	0	0	0	5041	0.113445	1.31497e-05	0.0149369	0.344325	0.074709
Astro	ENSG00000197958	RPL12	chr9:127457130:G:T	rs4837154	0	0	0	0	0	0	0	0	0	0	5723	0.113445	1.31497e-05	0.0149369	0.344325	0.074709
Astro	ENSG00000197958	RPL12	chr9:127457932:A:G	rs11791764	0	0	0	0	0	0	0	0	0	0	6525	0.113445	1.31497e-05	0.0149369	0.344325	0.074709
Astro	ENSG00000197958	RPL12	chr9:127459253:G:A	rs7849608	0	0	0	0	0	0	0	0	0	0	7846	0.113445	1.31497e-05	0.0149369	0.344325	0.074709
Astro	ENSG00000197958	RPL12	chr9:127461543:G:A	rs7858206	0	0	0	0	0	0	0	0	0	0	10136	0.113445	1.31497e-05	0.0149369	0.344325	0.074709
Astro	ENSG00000197958	RPL12	chr9:127527672:G:A	rs2298181	0	0	0	0	0	0	0	0	0	0	76265	0.138655	1.38683e-05	0.0156158	0.321481	0.06996
Astro	ENSG00000197958	RPL12	chr9:127354079:A:G	rs3934537	0	0	0	0	0	0	0	0	0	0	-97328	0.214286	1.46905e-05	0.0163469	-0.246897	0.053903
Astro	ENSG00000197958	RPL12	chr9:127355862:A:T	rs7037767	0	0	0	0	0	0	0	0	0	0	-95545	0.214286	1.46905e-05	0.0163469	-0.246897	0.053903
Astro	ENSG00000197958	RPL12	chr9:127356032:A:G	rs56128487	0	0	0	0	0	0	0	0	0	0	-95375	0.214286	1.46905e-05	0.0163469	-0.246897	0.053903
Astro	ENSG00000197958	RPL12	chr9:127452135:C:T	rs3808831	0	0	0	0	0	0	0	0	0	0	728	0.109244	1.64456e-05	0.0179167	0.345528	0.075919
Astro	ENSG00000197958	RPL12	chr9:127529706:CATT:C	rs35703834	0	0	0	0	0	0	0	0	0	0	78299	0.134454	1.85587e-05	0.0196813	0.321819	0.0711993
Astro	ENSG00000197958	RPL12	chr9:127510138:G:A	rs11788951	0	0	0	0	0	0	0	0	0	0	58731	0.113445	2.07411e-05	0.0215103	0.34114	0.0759594
Astro	ENSG00000197958	RPL12	chr9:127502735:C:T	rs10987671	0	0	0	0	0	0	0	0	0	0	51328	0.109244	2.23983e-05	0.0229201	0.339651	0.0759668
Astro	ENSG00000197958	RPL12	chr9:127522148:C:T	rs9886844	0	0	0	0	0	0	0	0	0	0	70741	0.12605	2.40299e-05	0.0237669	0.325148	0.0730232
Astro	ENSG00000197958	RPL12	chr9:127362235:A:C	rs4837145	0	0	0	0	0	0	0	0	0	0	-89172	0.218487	3.36938e-05	0.0305502	-0.237114	0.0543374
Astro	ENSG00000197958	RPL12	chr9:127365777:T:C	rs10819279	0	0	0	0	0	0	0	0	0	0	-85630	0.218487	3.36938e-05	0.0305502	-0.237114	0.0543374
Astro	ENSG00000197958	RPL12	chr9:127366945:C:CT	rs3839882	0	0	0	0	0	0	0	0	0	0	-84462	0.218487	3.36938e-05	0.0305502	-0.237114	0.0543374
Astro	ENSG00000197958	RPL12	chr9:127367164:C:T	rs3802369	0	0	0	0	0	0	0	0	0	0	-84243	0.218487	3.36938e-05	0.0305502	-0.237114	0.0543374
Astro	ENSG00000197958	RPL12	chr9:127367528:A:T	rs10760482	0	0	0	0	0	0	0	0	0	0	-83879	0.218487	3.36938e-05	0.0305502	-0.237114	0.0543374
Astro	ENSG00000197958	RPL12	chr9:127378524:T:C	rs9792423	0	0	0	0	0	0	0	0	0	0	-72883	0.218487	3.36938e-05	0.0305502	-0.237114	0.0543374
Astro	ENSG00000197958	RPL12	chr9:127395655:A:G	rs3808838	0	0	0	0	0	0	0	0	0	0	-55752	0.218487	3.36938e-05	0.0305502	-0.237114	0.0543374
Astro	ENSG00000197958	RPL12	chr9:127396780:C:G	rs3808836	0	0	0	0	0	0	0	0	0	0	-54627	0.218487	3.36938e-05	0.0305502	-0.237114	0.0543374
Astro	ENSG00000197958	RPL12	chr9:127493227:A:G	rs4836564	0	0	0	0	0	0	0	0	0	0	41820	0.247899	5.66564e-05	0.0450008	-0.217343	0.0514428
Astro	ENSG00000197958	RPL12	chr9:127414052:C:A	rs10819290	0	0	0	0	0	0	0	0	0	0	-37355	0.722689	6.10781e-05	0.0477349	0.214885	0.0511065
Astro	ENSG00000167526	RPL13	chr16:89561973:C:T	rs3751691	0	0	0	0	0	0	0	0	1	1	1315	0.239496	4.12147e-07	0.00084387	-0.447686	0.0820166
Astro	ENSG00000167526	RPL13	chr16:89557582:C:CCACA	rs375330718	0	0	0	0	0	0	0	0	1	1	-3076	0.256303	1.11754e-06	0.00199097	-0.419122	0.0802791
Astro	ENSG00000167526	RPL13	chr16:89561052:T:G	rs2280370	0	0	0	0	0	0	0	0	1	1	394	0.256303	1.11754e-06	0.00199097	-0.419122	0.0802791
Astro	ENSG00000167526	RPL13	chr16:89553740:A:G	rs730264	0	0	0	0	0	0	0	0	1	1	-6918	0.260504	1.35477e-06	0.00232808	-0.413993	0.0800085
Astro	ENSG00000167526	RPL13	chr16:89548925:C:T	rs67643661	0	0	0	0	0	0	0	0	1	1	-11733	0.252101	1.39067e-06	0.00237911	-0.421645	0.081587
Astro	ENSG00000167526	RPL13	chr16:89553920:G:A	rs12960	0	0	0	0	0	0	0	0	1	1	-6738	0.247899	1.39615e-06	0.00238815	-0.421036	0.0814843
Astro	ENSG00000167526	RPL13	chr16:89549045:A:C	rs4325552	0	0	0	0	0	0	0	0	1	1	-11613	0.252101	1.44882e-06	0.00246712	-0.422681	0.0819448
Astro	ENSG00000167526	RPL13	chr16:89520080:G:A	rs12919314	0	0	0	0	0	0	0	0	1	1	-40578	0.235294	1.58687e-06	0.00266622	-0.411446	0.0801093
Astro	ENSG00000167526	RPL13	chr16:89558166:A:T	rs8044125	0	0	0	0	0	0	0	0	1	1	-2492	0.252101	1.6362e-06	0.00273387	-0.416817	0.0812726
Astro	ENSG00000167526	RPL13	chr16:89546715:A:G	rs2292954	0	0	0	0	0	0	0	0	1	1	-13943	0.247899	2.00745e-06	0.00321901	-0.422078	0.0831053
Astro	ENSG00000167526	RPL13	chr16:89550364:G:T	rs71396924	0	0	0	0	0	0	0	0	1	1	-10294	0.247899	2.50034e-06	0.00385563	-0.409113	0.0814135
Astro	ENSG00000167526	RPL13	chr16:89550382:G:A	rs66845605	0	0	0	0	0	0	0	0	1	1	-10276	0.247899	2.50034e-06	0.00385563	-0.409113	0.0814135
Astro	ENSG00000167526	RPL13	chr16:89564600:G:C	rs34434037	0	0	0	0	0	0	0	0	1	1	3942	0.235294	2.72649e-06	0.00413867	-0.415148	0.0829656
Astro	ENSG00000167526	RPL13	chr16:89551065:TCAAA:T	rs138496011	0	0	0	0	0	0	0	0	1	1	-9593	0.247899	2.75532e-06	0.00417493	-0.403998	0.080779
Astro	ENSG00000167526	RPL13	chr16:89551110:C:T	rs17775174	0	0	0	0	0	0	0	0	1	1	-9548	0.247899	2.75532e-06	0.00417493	-0.403998	0.080779
Astro	ENSG00000167526	RPL13	chr16:89472351:C:T	rs7196903	0	0	0	0	0	0	0	0	1	1	-88307	0.247899	2.86126e-06	0.00430861	-0.399865	0.0801014
Astro	ENSG00000167526	RPL13	chr16:89550150:T:C	rs7359417	0	0	0	0	0	0	0	0	1	1	-10508	0.252101	3.07138e-06	0.00458249	-0.403282	0.0810694
Astro	ENSG00000167526	RPL13	chr16:89550317:C:T	rs71396923	0	0	0	0	0	0	0	0	1	1	-10341	0.252101	3.07138e-06	0.00458249	-0.403282	0.0810694
Astro	ENSG00000167526	RPL13	chr16:89550656:G:C	rs3794632	0	0	0	0	0	0	0	0	1	1	-10002	0.252101	3.07138e-06	0.00458249	-0.403282	0.0810694
Astro	ENSG00000167526	RPL13	chr16:89564222:C:T	rs12932337	0	0	0	0	0	0	0	0	1	1	3564	0.247899	3.13085e-06	0.00464501	-0.409125	0.0823223
Astro	ENSG00000167526	RPL13	chr16:89486152:G:C	rs7185371	0	0	0	0	0	0	0	0	1	1	-74506	0.235294	3.28113e-06	0.00481797	-0.40056	0.0807869
Astro	ENSG00000167526	RPL13	chr16:89488691:A:G	rs35737602	0	0	0	0	0	0	0	0	1	1	-71967	0.235294	3.28113e-06	0.00481797	-0.40056	0.0807869
Astro	ENSG00000167526	RPL13	chr16:89494159:C:T	rs11642053	0	0	0	0	0	0	0	0	1	1	-66499	0.235294	3.28113e-06	0.00481797	-0.40056	0.0807869
Astro	ENSG00000167526	RPL13	chr16:89506793:T:C	rs12921158	0	0	0	0	0	0	0	0	1	1	-53865	0.235294	3.28113e-06	0.00481797	-0.40056	0.0807869
Astro	ENSG00000167526	RPL13	chr16:89556116:T:G	rs12919215	0	0	0	0	0	0	0	0	1	1	-4542	0.260504	3.28864e-06	0.0048284	-0.396622	0.0800018
Astro	ENSG00000167526	RPL13	chr16:89502807:G:A	rs11645860	0	0	0	0	0	0	0	0	1	1	-57851	0.231092	3.39869e-06	0.00497672	-0.400662	0.0809495
Astro	ENSG00000167526	RPL13	chr16:89562213:A:G	rs3751690	0	0	0	0	0	0	0	0	1	1	1555	0.247899	3.41077e-06	0.00498662	-0.402105	0.0812554
Astro	ENSG00000167526	RPL13	chr16:89562462:C:G	rs885268	0	0	0	0	0	0	0	0	1	1	1804	0.247899	3.41077e-06	0.00498662	-0.402105	0.0812554
Astro	ENSG00000167526	RPL13	chr16:89562662:C:G	rs34414057	0	0	0	0	0	0	0	0	1	1	2004	0.247899	3.41077e-06	0.00498662	-0.402105	0.0812554
Astro	ENSG00000167526	RPL13	chr16:89549747:G:T	rs2377056	0	0	0	0	0	0	0	0	1	1	-10911	0.243697	3.42694e-06	0.00500623	-0.40844	0.0825551
Astro	ENSG00000167526	RPL13	chr16:89549759:T:C	rs2889543	0	0	0	0	0	0	0	0	1	1	-10899	0.243697	3.42694e-06	0.00500623	-0.40844	0.0825551
Astro	ENSG00000167526	RPL13	chr16:89549770:G:A	rs2377057	0	0	0	0	0	0	0	0	1	1	-10888	0.243697	3.42694e-06	0.00500623	-0.40844	0.0825551
Astro	ENSG00000167526	RPL13	chr16:89549824:G:A	rs1864155	0	0	0	0	0	0	0	0	1	1	-10834	0.239496	3.48897e-06	0.00507229	-0.407759	0.0824914
Astro	ENSG00000167526	RPL13	chr16:89517777:G:T	rs7192801	0	0	0	0	0	0	0	0	1	1	-42881	0.239496	3.65062e-06	0.00527714	-0.395038	0.0800996
Astro	ENSG00000167526	RPL13	chr16:89520184:A:T	rs12924776	0	0	0	0	0	0	0	0	1	1	-40474	0.239496	3.65062e-06	0.00527714	-0.395038	0.0800996
Astro	ENSG00000167526	RPL13	chr16:89520587:G:A	rs8048080	0	0	0	0	0	0	0	0	1	1	-40071	0.239496	3.65062e-06	0.00527714	-0.395038	0.0800996
Astro	ENSG00000167526	RPL13	chr16:89563684:C:G	rs13380730	0	0	0	0	0	0	0	0	1	1	3026	0.247899	3.79247e-06	0.00545175	-0.40564	0.0824071
Astro	ENSG00000167526	RPL13	chr16:89563804:T:A	rs12709088	0	0	0	0	0	0	0	0	1	1	3146	0.247899	3.79247e-06	0.00545175	-0.40564	0.0824071
Astro	ENSG00000167526	RPL13	chr16:89563903:G:A	rs12709089	0	0	0	0	0	0	0	0	1	1	3245	0.247899	3.79247e-06	0.00545175	-0.40564	0.0824071
Astro	ENSG00000167526	RPL13	chr16:89543286:A:G	rs35878298	0	0	0	0	0	0	0	0	1	1	-17372	0.243697	3.82356e-06	0.00549185	-0.406558	0.0826276
Astro	ENSG00000167526	RPL13	chr16:89563372:G:A	rs3211568	0	0	0	0	0	0	0	0	1	1	2714	0.260504	4.71272e-06	0.00649893	-0.395417	0.0812215
Astro	ENSG00000167526	RPL13	chr16:89531436:C:A	rs35696391	0	0	0	0	0	0	0	0	1	1	-29222	0.231092	4.80995e-06	0.00660945	-0.40452	0.0831783
Astro	ENSG00000167526	RPL13	chr16:89535582:G:A	rs36097004	0	0	0	0	0	0	0	0	1	1	-25076	0.231092	4.80995e-06	0.00660945	-0.40452	0.0831783
Astro	ENSG00000167526	RPL13	chr16:89534826:C:T	rs11649090	0	0	0	0	0	0	0	0	1	1	-25832	0.235294	5.35136e-06	0.00721002	-0.398727	0.0824388
Astro	ENSG00000167526	RPL13	chr16:89535076:A:G	rs11644192	0	0	0	0	0	0	0	0	1	1	-25582	0.235294	5.35136e-06	0.00721002	-0.398727	0.0824388
Astro	ENSG00000167526	RPL13	chr16:89535084:A:G	rs11644193	0	0	0	0	0	0	0	0	1	1	-25574	0.235294	5.35136e-06	0.00721002	-0.398727	0.0824388
Astro	ENSG00000167526	RPL13	chr16:89535620:T:G	rs35008606	0	0	0	0	0	0	0	0	1	1	-25038	0.235294	5.35136e-06	0.00721002	-0.398727	0.0824388
Astro	ENSG00000167526	RPL13	chr16:89563328:C:T	rs3211567	0	0	0	0	0	0	0	0	1	1	2670	0.252101	5.59001e-06	0.0074842	-0.398439	0.0825655
Astro	ENSG00000167526	RPL13	chr16:89563411:G:A	rs3211569	0	0	0	0	0	0	0	0	1	1	2753	0.252101	5.59001e-06	0.0074842	-0.398439	0.0825655
Astro	ENSG00000167526	RPL13	chr16:89563520:C:G	rs57775530	0	0	0	0	0	0	0	0	1	1	2862	0.252101	5.59001e-06	0.0074842	-0.398439	0.0825655
Astro	ENSG00000167526	RPL13	chr16:89475718:T:C	rs11643561	0	0	0	0	0	0	0	0	1	1	-84940	0.239496	6.31782e-06	0.00827428	-0.386018	0.0805039
Astro	ENSG00000167526	RPL13	chr16:89475876:C:T	rs11647494	0	0	0	0	0	0	0	0	1	1	-84782	0.239496	6.31782e-06	0.00827428	-0.386018	0.0805039
Astro	ENSG00000167526	RPL13	chr16:89565257:T:C	rs17471624	0	0	0	0	0	0	0	0	1	1	4599	0.252101	7.67751e-06	0.00971366	-0.400095	0.0843032
Astro	ENSG00000167526	RPL13	chr16:89509200:T:A	rs3923714	0	0	0	0	0	0	0	0	1	1	-51458	0.243697	8.68633e-06	0.0107787	-0.384141	0.0814781
Astro	ENSG00000167526	RPL13	chr16:89509608:A:T	rs35987986	0	0	0	0	0	0	0	0	1	1	-51050	0.243697	8.68633e-06	0.0107787	-0.384141	0.0814781
Astro	ENSG00000167526	RPL13	chr16:89512668:A:G	rs35463145	0	0	0	0	0	0	0	0	1	1	-47990	0.243697	8.68633e-06	0.0107787	-0.384141	0.0814781
Astro	ENSG00000167526	RPL13	chr16:89514276:A:T	rs8045263	0	0	0	0	0	0	0	0	1	1	-46382	0.243697	8.68633e-06	0.0107787	-0.384141	0.0814781
Astro	ENSG00000167526	RPL13	chr16:89516534:G:C	rs72805503	0	0	0	0	0	0	0	0	1	1	-44124	0.243697	8.68633e-06	0.0107787	-0.384141	0.0814781
Astro	ENSG00000167526	RPL13	chr16:89524417:C:T	rs8051680	0	0	0	0	0	0	0	0	1	1	-36241	0.243697	8.68633e-06	0.0107787	-0.384141	0.0814781
Astro	ENSG00000167526	RPL13	chr16:89525645:G:A	rs11643271	0	0	0	0	0	0	0	0	1	1	-35013	0.243697	8.68633e-06	0.0107787	-0.384141	0.0814781
Astro	ENSG00000167526	RPL13	chr16:89525930:A:C	rs12933264	0	0	0	0	0	0	0	0	1	1	-34728	0.243697	8.68633e-06	0.0107787	-0.384141	0.0814781
Astro	ENSG00000167526	RPL13	chr16:89561263:C:T	rs174035	0	0	0	0	0	0	0	0	1	1	605	0.256303	9.38257e-06	0.0114932	-0.387933	0.0826252
Astro	ENSG00000167526	RPL13	chr16:89470602:T:C	rs12924621	0	0	0	0	0	0	0	0	1	1	-90056	0.243697	9.51313e-06	0.0116109	-0.377792	0.0805257
Astro	ENSG00000167526	RPL13	chr16:89472395:A:C	rs7197617	0	0	0	0	0	0	0	0	1	1	-88263	0.243697	9.51313e-06	0.0116109	-0.377792	0.0805257
Astro	ENSG00000167526	RPL13	chr16:89471079:G:A	rs66477884	0	0	0	0	0	0	0	0	1	1	-89579	0.239496	1.00347e-05	0.0120344	-0.377204	0.0806336
Astro	ENSG00000167526	RPL13	chr16:89471289:C:T	rs34373216	0	0	0	0	0	0	0	0	1	1	-89369	0.239496	1.00347e-05	0.0120344	-0.377204	0.0806336
Astro	ENSG00000167526	RPL13	chr16:89526282:G:A	rs3935626	0	0	0	0	0	0	0	0	1	1	-34376	0.239496	1.27545e-05	0.0145692	-0.387279	0.0838862
Astro	ENSG00000167526	RPL13	chr16:89452534:T:C	rs12922711	0	0	0	0	0	0	0	0	1	1	-108124	0.243697	1.44657e-05	0.0161449	-0.364726	0.0795587
Astro	ENSG00000167526	RPL13	chr16:89447374:G:A	rs35637261	0	0	0	0	0	0	0	0	1	1	-113284	0.239496	1.47746e-05	0.016412	-0.36516	0.0797479
Astro	ENSG00000167526	RPL13	chr16:89447576:C:A	rs17783751	0	0	0	0	0	0	0	0	1	1	-113082	0.239496	1.47746e-05	0.016412	-0.36516	0.0797479
Astro	ENSG00000167526	RPL13	chr16:88803339:A:G	rs149625789	0	0	0	0	0	0	0	0	1	1	-757319	0.0714286	2.26859e-05	0.0231363	-0.604105	0.135216
Astro	ENSG00000167526	RPL13	chr16:88803534:C:A	rs139880672	0	0	0	0	0	0	0	0	1	1	-757124	0.0714286	2.26859e-05	0.0231363	-0.604105	0.135216
Astro	ENSG00000167526	RPL13	chr16:89546629:G:A	rs462464	0	0	0	0	0	0	0	0	1	1	-14029	0.268908	2.73732e-05	0.0259409	-0.366826	0.0830201
Astro	ENSG00000167526	RPL13	chr16:89546230:G:A	rs364343	0	0	0	0	0	0	0	0	1	1	-14428	0.273109	3.13549e-05	0.0289031	-0.36255	0.082722
Astro	ENSG00000167526	RPL13	chr16:89546825:A:C	rs461405	0	0	0	0	0	0	0	0	1	1	-13833	0.273109	3.13549e-05	0.0289031	-0.36255	0.082722
Astro	ENSG00000167526	RPL13	chr16:89547122:G:A	rs462314	0	0	0	0	0	0	0	0	1	1	-13536	0.273109	3.13549e-05	0.0289031	-0.36255	0.082722
Astro	ENSG00000167526	RPL13	chr16:89535146:T:C	rs7184655	0	0	0	0	0	0	0	0	1	1	-25512	0.243697	3.61429e-05	0.0321818	-0.3632	0.0835876
Astro	ENSG00000167526	RPL13	chr16:89501996:A:C	rs12919081	0	0	0	0	0	0	0	0	1	1	-58662	0.260504	5.35853e-05	0.043194	-0.344787	0.0813186
Astro	ENSG00000116251	RPL22	chr1:5248474:T:C	rs7549686	0	0	0	0	0	0	0	0	0	0	-960916	0.478992	3.83345e-05	0.0337019	-0.197463	0.0456086
Astro	ENSG00000116251	RPL22	chr1:5224784:G:A	rs7552988	0	0	0	0	0	0	0	0	0	0	-984606	0.546219	4.57853e-05	0.0384469	0.189516	0.0442573
Astro	ENSG00000116251	RPL22	chr1:5228316:G:T	rs6603822	0	0	0	0	0	0	0	0	0	0	-981074	0.546219	4.57853e-05	0.0384469	0.189516	0.0442573
Astro	ENSG00000116251	RPL22	chr1:5235547:T:A	rs2986186	0	0	0	0	0	0	0	0	0	0	-973843	0.453782	4.57854e-05	0.0384469	-0.189516	0.0442573
Astro	ENSG00000116251	RPL22	chr1:5236784:T:C	rs2353169	0	0	0	0	0	0	0	0	0	0	-972606	0.453782	4.57854e-05	0.0384469	-0.189516	0.0442573
Astro	ENSG00000116251	RPL22	chr1:5210553:T:C	rs10737399	0	0	0	0	0	0	0	0	0	0	-998837	0.55042	5.07346e-05	0.0416084	0.190819	0.0448495
Astro	ENSG00000116251	RPL22	chr1:5219562:C:T	rs12030771	0	0	0	0	0	0	0	0	0	0	-989828	0.55042	5.07346e-05	0.0416084	0.190819	0.0448495
Astro	ENSG00000116251	RPL22	chr1:5223179:T:C	rs10753355	0	0	0	0	0	0	0	0	0	0	-986211	0.55042	5.07346e-05	0.0416084	0.190819	0.0448495
Astro	ENSG00000037241	RPL26L1	chr5:173780350:A:G	rs360017	0	0	0	0	0	0	0	0	0	0	821620	0.764706	6.00259e-06	0.00793485	-0.426396	0.088687
Astro	ENSG00000037241	RPL26L1	chr5:173781630:A:C	rs791361	0	0	0	0	0	0	0	0	0	0	822900	0.764706	6.00259e-06	0.00793485	-0.426396	0.088687
Astro	ENSG00000037241	RPL26L1	chr5:173778055:G:A	rs10056714	0	0	0	0	0	0	0	0	0	0	819325	0.60084	3.68892e-05	0.0326985	-0.315696	0.0727457
Astro	ENSG00000108107	RPL28	chr19:55395723:A:G	rs34796965	1	0	0	0	0	0	0	0	0	0	10377	0.340336	5.29276e-07	0.00104523	-0.202704	0.0375424
Astro	ENSG00000108107	RPL28	chr19:55385959:A:G	rs17700376	1	0	0	0	0	0	0	0	0	0	613	0.382353	2.12096e-06	0.0033664	-0.185259	0.0365733
Astro	ENSG00000108107	RPL28	chr19:55393148:C:T	rs62128188	1	0	0	0	0	0	0	0	0	0	7802	0.34874	2.14295e-06	0.00339205	-0.180944	0.0357392
Astro	ENSG00000156482	RPL30	chr8:97214779:C:T	rs10110404	0	0	0	0	0	0	0	0	0	0	-831691	0.689076	1.76222e-05	0.0189079	-0.195564	0.0431385
Astro	ENSG00000165502	RPL36AL	chr14:49662797:A:C	rs6572597	1	0	0	0	0	0	0	0	0	0	42170	0.823529	4.48862e-06	0.00627242	0.241329	0.0494474
Astro	ENSG00000165502	RPL36AL	chr14:49645349:C:T	rs7146248	1	0	0	0	0	0	0	0	0	0	24722	0.806723	1.67116e-05	0.0181625	0.227988	0.0501388
Astro	ENSG00000165502	RPL36AL	chr14:49616035:T:C	rs12886130	1	0	0	0	0	0	0	0	0	0	-4592	0.810924	2.99069e-05	0.0278965	0.223636	0.0508815
Astro	ENSG00000165502	RPL36AL	chr14:49616577:A:G	rs11623263	1	0	0	0	0	0	0	0	0	0	-4050	0.810924	2.99069e-05	0.0278965	0.223636	0.0508815
Astro	ENSG00000165502	RPL36AL	chr14:49619845:C:T	rs3007030	1	0	0	0	0	0	0	0	0	0	-782	0.810924	2.99069e-05	0.0278965	0.223636	0.0508815
Astro	ENSG00000165502	RPL36AL	chr14:49623885:A:G	rs1957977	1	0	0	0	0	0	0	0	0	0	3258	0.810924	2.99069e-05	0.0278965	0.223636	0.0508815
Astro	ENSG00000165502	RPL36AL	chr14:49624966:G:A	rs2147712	1	0	0	0	0	0	0	0	0	0	4339	0.810924	2.99069e-05	0.0278965	0.223636	0.0508815
Astro	ENSG00000165502	RPL36AL	chr14:49625214:T:A	rs12160	1	0	0	0	0	0	0	0	0	0	4587	0.810924	2.99069e-05	0.0278965	0.223636	0.0508815
Astro	ENSG00000165502	RPL36AL	chr14:49626184:T:C	rs2985697	1	0	0	0	0	0	0	0	0	0	5557	0.810924	2.99069e-05	0.0278965	0.223636	0.0508815
Astro	ENSG00000165502	RPL36AL	chr14:49627712:A:G	rs3007041	1	0	0	0	0	0	0	0	0	0	7085	0.810924	2.99069e-05	0.0278965	0.223636	0.0508815
Astro	ENSG00000165502	RPL36AL	chr14:49628195:C:A	rs2985696	1	0	0	0	0	0	0	0	0	0	7568	0.810924	2.99069e-05	0.0278965	0.223636	0.0508815
Astro	ENSG00000165502	RPL36AL	chr14:49628617:A:G	rs3007042	1	0	0	0	0	0	0	0	0	0	7990	0.810924	2.99069e-05	0.0278965	0.223636	0.0508815
Astro	ENSG00000165502	RPL36AL	chr14:49633965:C:G	rs2985686	1	0	0	0	0	0	0	0	0	0	13338	0.810924	2.99069e-05	0.0278965	0.223636	0.0508815
Astro	ENSG00000165502	RPL36AL	chr14:49620639:C:G	rs1952013	1	0	0	0	0	0	0	0	0	0	12	0.815126	3.76096e-05	0.0332071	0.221496	0.0510998
Astro	ENSG00000165502	RPL36AL	chr14:49604976:C:G	rs8014170	1	0	0	0	0	0	0	0	0	0	-15651	0.806723	4.45866e-05	0.037687	0.214071	0.0499087
Astro	ENSG00000165502	RPL36AL	chr14:49614153:G:A	rs6572592	1	0	0	0	0	0	0	0	0	0	-6474	0.806723	4.45866e-05	0.037687	0.214071	0.0499087
Astro	ENSG00000165502	RPL36AL	chr14:49634652:G:A	rs2985685	1	0	0	0	0	0	0	0	0	0	14025	0.802521	5.32408e-05	0.0429515	0.215963	0.0509144
Astro	ENSG00000165502	RPL36AL	chr14:49634964:C:G	rs2985684	1	0	0	0	0	0	0	0	0	0	14337	0.802521	5.32408e-05	0.0429515	0.215963	0.0509144
Astro	ENSG00000165502	RPL36AL	chr14:49635551:G:C	rs3007031	1	0	0	0	0	0	0	0	0	0	14924	0.802521	5.32408e-05	0.0429515	0.215963	0.0509144
Astro	ENSG00000165502	RPL36AL	chr14:49635809:A:G	rs55782144	1	0	0	0	0	0	0	0	0	0	15182	0.802521	5.32408e-05	0.0429515	0.215963	0.0509144
Astro	ENSG00000165502	RPL36AL	chr14:49635877:T:C	rs12879185	1	0	0	0	0	0	0	0	0	0	15250	0.802521	5.32408e-05	0.0429515	0.215963	0.0509144
Astro	ENSG00000165502	RPL36AL	chr14:49635955:T:C	rs12879350	1	0	0	0	0	0	0	0	0	0	15328	0.802521	5.32408e-05	0.0429515	0.215963	0.0509144
Astro	ENSG00000165502	RPL36AL	chr14:49639028:C:G	rs11157696	1	0	0	0	0	0	0	0	0	0	18401	0.802521	5.32408e-05	0.0429515	0.215963	0.0509144
Astro	ENSG00000165502	RPL36AL	chr14:49639131:T:C	rs56098064	1	0	0	0	0	0	0	0	0	0	18504	0.802521	5.32408e-05	0.0429515	0.215963	0.0509144
Astro	ENSG00000165502	RPL36AL	chr14:49601960:G:C	rs6572590	1	0	0	0	0	0	0	0	0	0	-18667	0.810924	5.4775e-05	0.0438171	0.212305	0.0501425
Astro	ENSG00000165502	RPL36AL	chr14:49608592:A:C	rs4900940	1	0	0	0	0	0	0	0	0	0	-12035	0.810924	5.4775e-05	0.0438171	0.212305	0.0501425
Astro	ENSG00000165502	RPL36AL	chr14:49610410:C:T	rs4900941	1	0	0	0	0	0	0	0	0	0	-10217	0.810924	5.4775e-05	0.0438171	0.212305	0.0501425
Astro	ENSG00000165502	RPL36AL	chr14:50166670:A:C	rs8019233	1	0	0	0	0	0	0	0	0	0	546043	0.852941	6.20908e-05	0.0483419	-0.199714	0.0475487
Astro	ENSG00000165502	RPL36AL	chr14:49625416:A:T	rs8952	1	0	0	0	0	0	0	0	0	0	4789	0.134454	6.44174e-05	0.0497252	-0.247027	0.0589528
Astro	ENSG00000161016	RPL8	chr8:144827174:G:C	rs1735428	1	0	0	0	0	0	0	0	0	0	34586	0.365546	5.98259e-06	0.00791486	0.196268	0.040815
Astro	ENSG00000161016	RPL8	chr8:144813294:T:C	rs2954671	1	0	0	0	0	0	0	0	0	0	20706	0.361345	1.14428e-05	0.0133371	0.190991	0.041122
Astro	ENSG00000161016	RPL8	chr8:144813793:T:C	rs9644667	1	0	0	0	0	0	0	0	0	0	21205	0.361345	1.14428e-05	0.0133371	0.190991	0.041122
Astro	ENSG00000161016	RPL8	chr8:144818353:C:G	rs2727242	1	0	0	0	0	0	0	0	0	0	25765	0.361345	1.14428e-05	0.0133371	0.190991	0.041122
Astro	ENSG00000161016	RPL8	chr8:144819960:T:G	rs1735188	1	0	0	0	0	0	0	0	0	0	27372	0.361345	1.14428e-05	0.0133371	0.190991	0.041122
Astro	ENSG00000161016	RPL8	chr8:144820483:T:C	rs1735192	1	0	0	0	0	0	0	0	0	0	27895	0.361345	1.14428e-05	0.0133371	0.190991	0.041122
Astro	ENSG00000161016	RPL8	chr8:144821851:C:T	rs2722472	1	0	0	0	0	0	0	0	0	0	29263	0.361345	1.14428e-05	0.0133371	0.190991	0.041122
Astro	ENSG00000161016	RPL8	chr8:144822348:C:G	rs1735196	1	0	0	0	0	0	0	0	0	0	29760	0.361345	1.14428e-05	0.0133371	0.190991	0.041122
Astro	ENSG00000161016	RPL8	chr8:144823448:G:A	rs2258177	1	0	0	0	0	0	0	0	0	0	30860	0.361345	1.14428e-05	0.0133371	0.190991	0.041122
Astro	ENSG00000161016	RPL8	chr8:144823454:T:C	rs2258178	1	0	0	0	0	0	0	0	0	0	30866	0.361345	1.14428e-05	0.0133371	0.190991	0.041122
Astro	ENSG00000161016	RPL8	chr8:144824372:T:C	rs2727240	1	0	0	0	0	0	0	0	0	0	31784	0.361345	1.14428e-05	0.0133371	0.190991	0.041122
Astro	ENSG00000161016	RPL8	chr8:144824409:T:C	rs1735435	1	0	0	0	0	0	0	0	0	0	31821	0.361345	1.14428e-05	0.0133371	0.190991	0.041122
Astro	ENSG00000161016	RPL8	chr8:144824805:C:G	rs1735153	1	0	0	0	0	0	0	0	0	0	32217	0.361345	1.14428e-05	0.0133371	0.190991	0.041122
Astro	ENSG00000161016	RPL8	chr8:144825611:T:C	rs1735433	1	0	0	0	0	0	0	0	0	0	33023	0.361345	1.14428e-05	0.0133371	0.190991	0.041122
Astro	ENSG00000161016	RPL8	chr8:144825773:A:G	rs1735154	1	0	0	0	0	0	0	0	0	0	33185	0.361345	1.14428e-05	0.0133371	0.190991	0.041122
Astro	ENSG00000161016	RPL8	chr8:144825818:T:C	rs2727237	1	0	0	0	0	0	0	0	0	0	33230	0.361345	1.14428e-05	0.0133371	0.190991	0.041122
Astro	ENSG00000161016	RPL8	chr8:144826060:T:C	rs2727236	1	0	0	0	0	0	0	0	0	0	33472	0.361345	1.14428e-05	0.0133371	0.190991	0.041122
Astro	ENSG00000161016	RPL8	chr8:144826297:T:G	rs1627538	1	0	0	0	0	0	0	0	0	0	33709	0.361345	1.14428e-05	0.0133371	0.190991	0.041122
Astro	ENSG00000161016	RPL8	chr8:144826706:G:A	rs1735431	1	0	0	0	0	0	0	0	0	0	34118	0.361345	1.14428e-05	0.0133371	0.190991	0.041122
Astro	ENSG00000161016	RPL8	chr8:144826801:G:T	rs1735430	1	0	0	0	0	0	0	0	0	0	34213	0.361345	1.14428e-05	0.0133371	0.190991	0.041122
Astro	ENSG00000161016	RPL8	chr8:144827142:A:G	rs1735155	1	0	0	0	0	0	0	0	0	0	34554	0.361345	1.14428e-05	0.0133371	0.190991	0.041122
Astro	ENSG00000161016	RPL8	chr8:144799296:G:C	rs2954661	1	0	0	0	0	0	0	0	0	0	6708	0.647059	1.26969e-05	0.014514	-0.195029	0.0422336
Astro	ENSG00000161016	RPL8	chr8:144845876:C:G	rs1735173	1	0	0	0	0	0	0	0	0	0	53288	0.34874	1.45133e-05	0.0161938	0.18364	0.0400653
Astro	ENSG00000161016	RPL8	chr8:144801926:G:A	rs2979087	1	0	0	0	0	0	0	0	0	0	9338	0.642857	2.73534e-05	0.025923	-0.184206	0.0416877
Astro	ENSG00000161016	RPL8	chr8:144804699:C:T	rs10089228	1	0	0	0	0	0	0	0	0	0	12111	0.357143	2.73534e-05	0.025923	0.184206	0.0416877
Astro	ENSG00000161016	RPL8	chr8:144813653:C:A	rs7812603	1	0	0	0	0	0	0	0	0	0	21065	0.357143	2.73534e-05	0.025923	0.184206	0.0416877
Astro	ENSG00000161016	RPL8	chr8:144817218:A:C	rs2727243	1	0	0	0	0	0	0	0	0	0	24630	0.357143	2.73534e-05	0.025923	0.184206	0.0416877
Astro	ENSG00000161016	RPL8	chr8:144818077:C:G	rs3882690	1	0	0	0	0	0	0	0	0	0	25489	0.357143	2.73534e-05	0.025923	0.184206	0.0416877
Astro	ENSG00000161016	RPL8	chr8:144818337:G:A	rs61673172	1	0	0	0	0	0	0	0	0	0	25749	0.357143	2.73534e-05	0.025923	0.184206	0.0416877
Astro	ENSG00000161016	RPL8	chr8:144818470:T:C	rs56845077	1	0	0	0	0	0	0	0	0	0	25882	0.357143	2.73534e-05	0.025923	0.184206	0.0416877
Astro	ENSG00000161016	RPL8	chr8:144818670:C:T	rs5029824	1	0	0	0	0	0	0	0	0	0	26082	0.357143	2.73534e-05	0.025923	0.184206	0.0416877
Astro	ENSG00000161016	RPL8	chr8:144821107:AG:A	rs11296125	1	0	0	0	0	0	0	0	0	0	28519	0.357143	2.73534e-05	0.025923	0.184206	0.0416877
Astro	ENSG00000161016	RPL8	chr8:144795986:ATTC:A	rs67421226	1	0	0	0	0	0	0	0	0	0	3398	0.361345	2.88525e-05	0.0271045	0.18613	0.0422573
Astro	ENSG00000161016	RPL8	chr8:144798533:GC:G	rs11334342	1	0	0	0	0	0	0	0	0	0	5945	0.361345	2.88525e-05	0.0271045	0.18613	0.0422573
Astro	ENSG00000161016	RPL8	chr8:144799061:T:G	rs2955229	1	0	0	0	0	0	0	0	0	0	6473	0.638655	2.88525e-05	0.0271045	-0.18613	0.0422573
Astro	ENSG00000161016	RPL8	chr8:144846993:G:C	rs1735402	1	0	0	0	0	0	0	0	0	0	54405	0.361345	3.67687e-05	0.0326094	0.181064	0.0417141
Astro	ENSG00000161016	RPL8	chr8:144874466:A:G	rs1209857	1	0	0	0	0	0	0	0	0	0	81878	0.394958	4.12491e-05	0.035546	0.185843	0.043119
Astro	ENSG00000161016	RPL8	chr8:144833366:TTG:T	rs71516060	1	0	0	0	0	0	0	0	0	0	40778	0.642857	4.64497e-05	0.0389281	-0.178271	0.0416688
Astro	ENSG00000161016	RPL8	chr8:144830767:C:T	rs1735159	1	0	0	0	0	0	0	0	0	0	38179	0.357143	4.64498e-05	0.0389281	0.178271	0.0416688
Astro	ENSG00000161016	RPL8	chr8:144834782:G:C	rs1735162	1	0	0	0	0	0	0	0	0	0	42194	0.357143	4.64498e-05	0.0389281	0.178271	0.0416688
Astro	ENSG00000161016	RPL8	chr8:144834876:C:G	rs1619184	1	0	0	0	0	0	0	0	0	0	42288	0.357143	4.64498e-05	0.0389281	0.178271	0.0416688
Astro	ENSG00000161016	RPL8	chr8:144835481:G:T	rs1735163	1	0	0	0	0	0	0	0	0	0	42893	0.357143	4.64498e-05	0.0389281	0.178271	0.0416688
Astro	ENSG00000161016	RPL8	chr8:144835600:C:G	rs1735412	1	0	0	0	0	0	0	0	0	0	43012	0.357143	4.64498e-05	0.0389281	0.178271	0.0416688
Astro	ENSG00000161016	RPL8	chr8:144836593:G:A	rs2736648	1	0	0	0	0	0	0	0	0	0	44005	0.357143	4.64498e-05	0.0389281	0.178271	0.0416688
Astro	ENSG00000161016	RPL8	chr8:144838769:T:C	rs2722490	1	0	0	0	0	0	0	0	0	0	46181	0.357143	4.64498e-05	0.0389281	0.178271	0.0416688
Astro	ENSG00000161016	RPL8	chr8:144839788:A:G	rs1735166	1	0	0	0	0	0	0	0	0	0	47200	0.357143	4.64498e-05	0.0389281	0.178271	0.0416688
Astro	ENSG00000161016	RPL8	chr8:144840067:C:T	rs1735167	1	0	0	0	0	0	0	0	0	0	47479	0.357143	4.64498e-05	0.0389281	0.178271	0.0416688
Astro	ENSG00000161016	RPL8	chr8:144841123:T:C	rs2242651	1	0	0	0	0	0	0	0	0	0	48535	0.357143	4.64498e-05	0.0389281	0.178271	0.0416688
Astro	ENSG00000161016	RPL8	chr8:144841669:G:A	rs1735169	1	0	0	0	0	0	0	0	0	0	49081	0.357143	4.64498e-05	0.0389281	0.178271	0.0416688
Astro	ENSG00000161016	RPL8	chr8:144849606:G:C	rs1209892	1	0	0	0	0	0	0	0	0	0	57018	0.357143	4.64498e-05	0.0389281	0.178271	0.0416688
Astro	ENSG00000161016	RPL8	chr8:144850018:A:G	rs1209888	1	0	0	0	0	0	0	0	0	0	57430	0.357143	4.64498e-05	0.0389281	0.178271	0.0416688
Astro	ENSG00000161016	RPL8	chr8:144850061:T:C	rs1209886	1	0	0	0	0	0	0	0	0	0	57473	0.357143	4.64498e-05	0.0389281	0.178271	0.0416688
Astro	ENSG00000161016	RPL8	chr8:144850447:T:G	rs1209881	1	0	0	0	0	0	0	0	0	0	57859	0.357143	4.64498e-05	0.0389281	0.178271	0.0416688
Astro	ENSG00000161016	RPL8	chr8:144857450:C:T	rs2129513312	1	0	0	0	0	0	0	0	0	0	64862	0.357143	4.64498e-05	0.0389281	0.178271	0.0416688
Astro	ENSG00000161016	RPL8	chr8:144792397:C:T	rs2954658	1	0	0	0	0	0	0	0	0	0	-191	0.554622	5.66767e-05	0.0450132	-0.175876	0.041629
Astro	ENSG00000161016	RPL8	chr8:144841033:T:C	rs2242650	1	0	0	0	0	0	0	0	0	0	48445	0.361345	6.17865e-05	0.048135	0.175082	0.0416709
Astro	ENSG00000161016	RPL8	chr8:144793993:G:A	rs2958517	1	0	0	0	0	0	0	0	0	0	1405	0.558824	6.27218e-05	0.0487006	-0.174964	0.0416833
Astro	ENSG00000163682	RPL9	chr4:39675314:G:C	rs79227531	0	0	0	0	0	0	0	0	0	0	216364	0.0714286	4.5206e-05	0.0380823	-0.418072	0.0975536
Astro	ENSG00000177600	RPLP2	chr11:786684:C:G	rs7111306	1	0	0	0	0	0	0	0	0	0	-23282	0.0798319	1.671e-05	0.0181625	0.37604	0.0826978
Astro	ENSG00000177600	RPLP2	chr11:797834:C:A	rs112750986	1	0	0	0	0	0	0	0	0	0	-12132	0.0798319	1.671e-05	0.0181625	0.37604	0.0826978
Astro	ENSG00000177600	RPLP2	chr11:728230:C:T	rs11603680	1	0	0	0	0	0	0	0	0	0	-81736	0.0840336	5.31512e-05	0.0428844	0.342886	0.0808285
Astro	ENSG00000177600	RPLP2	chr11:752371:C:T	rs112522733	1	0	0	0	0	0	0	0	0	0	-57595	0.0840336	5.31512e-05	0.0428844	0.342886	0.0808285
Astro	ENSG00000163902	RPN1	chr3:128636227:G:A	rs149227575	0	0	0	0	0	0	0	0	0	0	-44849	0.0798319	2.58314e-05	0.0247832	-0.619549	0.139735
Astro	ENSG00000163902	RPN1	chr3:128637371:C:T	rs17255991	0	0	0	0	0	0	0	0	0	0	-43705	0.0798319	2.58314e-05	0.0247832	-0.619549	0.139735
Astro	ENSG00000163125	RPRD2	chr1:150294139:A:C	rs1050818	0	0	0	0	0	0	0	0	0	0	-68953	0.205882	7.4676e-07	0.00140618	0.604587	0.113698
Astro	ENSG00000163125	RPRD2	chr1:150299315:ACT:A	rs36016290	0	0	0	0	0	0	0	0	0	0	-63777	0.205882	7.4676e-07	0.00140618	0.604587	0.113698
Astro	ENSG00000163125	RPRD2	chr1:150306392:C:T	rs7542510	0	0	0	0	0	0	0	0	0	0	-56700	0.205882	7.4676e-07	0.00140618	0.604587	0.113698
Astro	ENSG00000163125	RPRD2	chr1:150309361:G:C	rs34391279	0	0	0	0	0	0	0	0	0	0	-53731	0.205882	7.4676e-07	0.00140618	0.604587	0.113698
Astro	ENSG00000163125	RPRD2	chr1:150317171:G:A	rs12126958	0	0	0	0	0	0	0	0	0	0	-45921	0.205882	7.4676e-07	0.00140618	0.604587	0.113698
Astro	ENSG00000163125	RPRD2	chr1:150323605:A:C	rs11584613	0	0	0	0	0	0	0	0	0	0	-39487	0.214286	2.02327e-06	0.00322931	0.559466	0.110198
Astro	ENSG00000163125	RPRD2	chr1:150333521:C:T	rs12136332	0	0	0	0	0	0	0	0	0	0	-29571	0.214286	2.02327e-06	0.00322931	0.559466	0.110198
Astro	ENSG00000163125	RPRD2	chr1:150339186:G:A	rs67733549	0	0	0	0	0	0	0	0	0	0	-23906	0.214286	2.02327e-06	0.00322931	0.559466	0.110198
Astro	ENSG00000163125	RPRD2	chr1:150343815:G:A	rs3850841	0	0	0	0	0	0	0	0	0	0	-19277	0.214286	2.02327e-06	0.00322931	0.559466	0.110198
Astro	ENSG00000163125	RPRD2	chr1:150346605:T:A	rs16836143	0	0	0	0	0	0	0	0	0	0	-16487	0.214286	2.02327e-06	0.00322931	0.559466	0.110198
Astro	ENSG00000163125	RPRD2	chr1:150346796:T:G	rs36023386	0	0	0	0	0	0	0	0	0	0	-16296	0.214286	2.02327e-06	0.00322931	0.559466	0.110198
Astro	ENSG00000163125	RPRD2	chr1:150347152:A:G	rs7519691	0	0	0	0	0	0	0	0	0	0	-15940	0.214286	2.02327e-06	0.00322931	0.559466	0.110198
Astro	ENSG00000163125	RPRD2	chr1:150347425:T:C	rs7522820	0	0	0	0	0	0	0	0	0	0	-15667	0.214286	2.02327e-06	0.00322931	0.559466	0.110198
Astro	ENSG00000163125	RPRD2	chr1:150349857:G:C	rs16836230	0	0	0	0	0	0	0	0	0	0	-13235	0.214286	2.02327e-06	0.00322931	0.559466	0.110198
Astro	ENSG00000163125	RPRD2	chr1:150359039:G:A	rs12137967	0	0	0	0	0	0	0	0	0	0	-4053	0.214286	2.02327e-06	0.00322931	0.559466	0.110198
Astro	ENSG00000163125	RPRD2	chr1:150362919:CG:C	rs35457729	0	0	0	0	0	0	0	0	0	0	-173	0.214286	2.02327e-06	0.00322931	0.559466	0.110198
Astro	ENSG00000163125	RPRD2	chr1:150367040:T:C	rs12121966	0	0	0	0	0	0	0	0	0	0	3948	0.214286	2.02327e-06	0.00322931	0.559466	0.110198
Astro	ENSG00000163125	RPRD2	chr1:150372485:A:G	rs72696844	0	0	0	0	0	0	0	0	0	0	9393	0.214286	2.02327e-06	0.00322931	0.559466	0.110198
Astro	ENSG00000163125	RPRD2	chr1:150378190:GTTC:G	rs150173803	0	0	0	0	0	0	0	0	0	0	15098	0.214286	2.02327e-06	0.00322931	0.559466	0.110198
Astro	ENSG00000163125	RPRD2	chr1:150383214:C:T	rs2173376	0	0	0	0	0	0	0	0	0	0	20122	0.214286	2.02327e-06	0.00322931	0.559466	0.110198
Astro	ENSG00000163125	RPRD2	chr1:150384366:A:G	rs12128653	0	0	0	0	0	0	0	0	0	0	21274	0.214286	2.02327e-06	0.00322931	0.559466	0.110198
Astro	ENSG00000163125	RPRD2	chr1:150384534:C:G	rs34353365	0	0	0	0	0	0	0	0	0	0	21442	0.214286	2.02327e-06	0.00322931	0.559466	0.110198
Astro	ENSG00000163125	RPRD2	chr1:150390996:A:T	rs72696853	0	0	0	0	0	0	0	0	0	0	27904	0.214286	2.02327e-06	0.00322931	0.559466	0.110198
Astro	ENSG00000163125	RPRD2	chr1:150391605:A:T	rs12130583	0	0	0	0	0	0	0	0	0	0	28513	0.214286	2.02327e-06	0.00322931	0.559466	0.110198
Astro	ENSG00000163125	RPRD2	chr1:150392799:C:T	rs11205366	0	0	0	0	0	0	0	0	0	0	29707	0.214286	2.02327e-06	0.00322931	0.559466	0.110198
Astro	ENSG00000163125	RPRD2	chr1:150393736:A:T	rs11584488	0	0	0	0	0	0	0	0	0	0	30644	0.214286	2.02327e-06	0.00322931	0.559466	0.110198
Astro	ENSG00000163125	RPRD2	chr1:150395604:C:T	rs68097764	0	0	0	0	0	0	0	0	0	0	32512	0.214286	2.02327e-06	0.00322931	0.559466	0.110198
Astro	ENSG00000163125	RPRD2	chr1:150403667:G:T	rs587711045	0	0	0	0	0	0	0	0	0	0	40575	0.214286	2.02327e-06	0.00322931	0.559466	0.110198
Astro	ENSG00000163125	RPRD2	chr1:150404625:T:A	rs12139488	0	0	0	0	0	0	0	0	0	0	41533	0.214286	2.02327e-06	0.00322931	0.559466	0.110198
Astro	ENSG00000163125	RPRD2	chr1:150404696:G:A	rs12134306	0	0	0	0	0	0	0	0	0	0	41604	0.214286	2.02327e-06	0.00322931	0.559466	0.110198
Astro	ENSG00000163125	RPRD2	chr1:150407066:C:G	rs34247601	0	0	0	0	0	0	0	0	0	0	43974	0.214286	2.02327e-06	0.00322931	0.559466	0.110198
Astro	ENSG00000163125	RPRD2	chr1:150409359:A:G	rs36029278	0	0	0	0	0	0	0	0	0	0	46267	0.214286	2.02327e-06	0.00322931	0.559466	0.110198
Astro	ENSG00000163125	RPRD2	chr1:150410545:G:A	rs12741448	0	0	0	0	0	0	0	0	0	0	47453	0.214286	2.02327e-06	0.00322931	0.559466	0.110198
Astro	ENSG00000163125	RPRD2	chr1:150410805:C:T	rs9651184	0	0	0	0	0	0	0	0	0	0	47713	0.214286	2.02327e-06	0.00322931	0.559466	0.110198
Astro	ENSG00000163125	RPRD2	chr1:150412038:A:G	rs11205368	0	0	0	0	0	0	0	0	0	0	48946	0.214286	2.02327e-06	0.00322931	0.559466	0.110198
Astro	ENSG00000163125	RPRD2	chr1:150412419:G:A	rs36122812	0	0	0	0	0	0	0	0	0	0	49327	0.214286	2.02327e-06	0.00322931	0.559466	0.110198
Astro	ENSG00000163125	RPRD2	chr1:150412806:G:C	rs11808242	0	0	0	0	0	0	0	0	0	0	49714	0.214286	2.02327e-06	0.00322931	0.559466	0.110198
Astro	ENSG00000163125	RPRD2	chr1:150413955:T:C	rs11589873	0	0	0	0	0	0	0	0	0	0	50863	0.214286	2.02327e-06	0.00322931	0.559466	0.110198
Astro	ENSG00000163125	RPRD2	chr1:150415239:G:A	rs11588184	0	0	0	0	0	0	0	0	0	0	52147	0.214286	2.02327e-06	0.00322931	0.559466	0.110198
Astro	ENSG00000163125	RPRD2	chr1:150415257:G:A	rs11588185	0	0	0	0	0	0	0	0	0	0	52165	0.214286	2.02327e-06	0.00322931	0.559466	0.110198
Astro	ENSG00000163125	RPRD2	chr1:150415310:C:T	rs11589632	0	0	0	0	0	0	0	0	0	0	52218	0.214286	2.02327e-06	0.00322931	0.559466	0.110198
Astro	ENSG00000163125	RPRD2	chr1:150415535:A:T	rs57565292	0	0	0	0	0	0	0	0	0	0	52443	0.214286	2.02327e-06	0.00322931	0.559466	0.110198
Astro	ENSG00000163125	RPRD2	chr1:150416171:A:T	rs12757823	0	0	0	0	0	0	0	0	0	0	53079	0.214286	2.02327e-06	0.00322931	0.559466	0.110198
Astro	ENSG00000163125	RPRD2	chr1:150416553:G:T	rs56321241	0	0	0	0	0	0	0	0	0	0	53461	0.214286	2.02327e-06	0.00322931	0.559466	0.110198
Astro	ENSG00000163125	RPRD2	chr1:150418496:A:G	rs12142196	0	0	0	0	0	0	0	0	0	0	55404	0.214286	2.02327e-06	0.00322931	0.559466	0.110198
Astro	ENSG00000163125	RPRD2	chr1:150418558:C:G	rs12140697	0	0	0	0	0	0	0	0	0	0	55466	0.214286	2.02327e-06	0.00322931	0.559466	0.110198
Astro	ENSG00000163125	RPRD2	chr1:150422778:G:A	rs11205369	0	0	0	0	0	0	0	0	0	0	59686	0.214286	2.02327e-06	0.00322931	0.559466	0.110198
Astro	ENSG00000163125	RPRD2	chr1:150424580:G:C	rs12144091	0	0	0	0	0	0	0	0	0	0	61488	0.214286	2.02327e-06	0.00322931	0.559466	0.110198
Astro	ENSG00000163125	RPRD2	chr1:150426516:A:C	rs12745446	0	0	0	0	0	0	0	0	0	0	63424	0.214286	2.02327e-06	0.00322931	0.559466	0.110198
Astro	ENSG00000163125	RPRD2	chr1:150427195:G:A	rs35839589	0	0	0	0	0	0	0	0	0	0	64103	0.214286	2.02327e-06	0.00322931	0.559466	0.110198
Astro	ENSG00000163125	RPRD2	chr1:150429943:T:C	rs12738490	0	0	0	0	0	0	0	0	0	0	66851	0.214286	2.02327e-06	0.00322931	0.559466	0.110198
Astro	ENSG00000163125	RPRD2	chr1:150430137:C:G	rs12726415	0	0	0	0	0	0	0	0	0	0	67045	0.214286	2.02327e-06	0.00322931	0.559466	0.110198
Astro	ENSG00000163125	RPRD2	chr1:150431812:G:A	rs12145967	0	0	0	0	0	0	0	0	0	0	68720	0.214286	2.02327e-06	0.00322931	0.559466	0.110198
Astro	ENSG00000163125	RPRD2	chr1:150432190:A:G	rs12121421	0	0	0	0	0	0	0	0	0	0	69098	0.214286	2.02327e-06	0.00322931	0.559466	0.110198
Astro	ENSG00000163125	RPRD2	chr1:150432193:G:A	rs12117104	0	0	0	0	0	0	0	0	0	0	69101	0.214286	2.02327e-06	0.00322931	0.559466	0.110198
Astro	ENSG00000163125	RPRD2	chr1:150432998:A:G	rs36038795	0	0	0	0	0	0	0	0	0	0	69906	0.214286	2.02327e-06	0.00322931	0.559466	0.110198
Astro	ENSG00000163125	RPRD2	chr1:150435247:T:C	rs11580810	0	0	0	0	0	0	0	0	0	0	72155	0.214286	2.02327e-06	0.00322931	0.559466	0.110198
Astro	ENSG00000163125	RPRD2	chr1:150436624:T:A	rs67566205	0	0	0	0	0	0	0	0	0	0	73532	0.214286	2.02327e-06	0.00322931	0.559466	0.110198
Astro	ENSG00000163125	RPRD2	chr1:150436640:C:A	rs67654647	0	0	0	0	0	0	0	0	0	0	73548	0.214286	2.02327e-06	0.00322931	0.559466	0.110198
Astro	ENSG00000163125	RPRD2	chr1:150436709:C:A	rs34456572	0	0	0	0	0	0	0	0	0	0	73617	0.214286	2.02327e-06	0.00322931	0.559466	0.110198
Astro	ENSG00000163125	RPRD2	chr1:150439023:C:T	rs12145566	0	0	0	0	0	0	0	0	0	0	75931	0.214286	2.02327e-06	0.00322931	0.559466	0.110198
Astro	ENSG00000163125	RPRD2	chr1:150440047:C:T	rs34906632	0	0	0	0	0	0	0	0	0	0	76955	0.214286	2.02327e-06	0.00322931	0.559466	0.110198
Astro	ENSG00000163125	RPRD2	chr1:150440268:C:A	rs35322831	0	0	0	0	0	0	0	0	0	0	77176	0.214286	2.02327e-06	0.00322931	0.559466	0.110198
Astro	ENSG00000163125	RPRD2	chr1:150443155:T:G	rs3862206	0	0	0	0	0	0	0	0	0	0	80063	0.214286	2.02327e-06	0.00322931	0.559466	0.110198
Astro	ENSG00000163125	RPRD2	chr1:150443499:A:G	rs1011546	0	0	0	0	0	0	0	0	0	0	80407	0.214286	2.02327e-06	0.00322931	0.559466	0.110198
Astro	ENSG00000163125	RPRD2	chr1:150443744:G:T	rs1962480	0	0	0	0	0	0	0	0	0	0	80652	0.214286	2.02327e-06	0.00322931	0.559466	0.110198
Astro	ENSG00000163125	RPRD2	chr1:150445992:C:T	rs6703798	0	0	0	0	0	0	0	0	0	0	82900	0.214286	2.02327e-06	0.00322931	0.559466	0.110198
Astro	ENSG00000163125	RPRD2	chr1:150446025:G:A	rs6694168	0	0	0	0	0	0	0	0	0	0	82933	0.214286	2.02327e-06	0.00322931	0.559466	0.110198
Astro	ENSG00000163125	RPRD2	chr1:150446621:G:A	rs12121133	0	0	0	0	0	0	0	0	0	0	83529	0.214286	2.02327e-06	0.00322931	0.559466	0.110198
Astro	ENSG00000163125	RPRD2	chr1:150446910:A:G	rs71622700	0	0	0	0	0	0	0	0	0	0	83818	0.214286	2.02327e-06	0.00322931	0.559466	0.110198
Astro	ENSG00000163125	RPRD2	chr1:150447427:T:C	rs11205376	0	0	0	0	0	0	0	0	0	0	84335	0.214286	2.02327e-06	0.00322931	0.559466	0.110198
Astro	ENSG00000163125	RPRD2	chr1:150448810:T:C	rs12123103	0	0	0	0	0	0	0	0	0	0	85718	0.214286	2.02327e-06	0.00322931	0.559466	0.110198
Astro	ENSG00000163125	RPRD2	chr1:150448981:T:C	rs11205378	0	0	0	0	0	0	0	0	0	0	85889	0.214286	2.02327e-06	0.00322931	0.559466	0.110198
Astro	ENSG00000163125	RPRD2	chr1:150450126:A:G	rs34933405	0	0	0	0	0	0	0	0	0	0	87034	0.214286	2.02327e-06	0.00322931	0.559466	0.110198
Astro	ENSG00000163125	RPRD2	chr1:150451241:T:C	rs12126130	0	0	0	0	0	0	0	0	0	0	88149	0.214286	2.02327e-06	0.00322931	0.559466	0.110198
Astro	ENSG00000163125	RPRD2	chr1:150451397:G:A	rs12120775	0	0	0	0	0	0	0	0	0	0	88305	0.214286	2.02327e-06	0.00322931	0.559466	0.110198
Astro	ENSG00000163125	RPRD2	chr1:150451417:G:A	rs12120779	0	0	0	0	0	0	0	0	0	0	88325	0.214286	2.02327e-06	0.00322931	0.559466	0.110198
Astro	ENSG00000163125	RPRD2	chr1:150451509:C:T	rs12123805	0	0	0	0	0	0	0	0	0	0	88417	0.214286	2.02327e-06	0.00322931	0.559466	0.110198
Astro	ENSG00000163125	RPRD2	chr1:150451527:T:C	rs12126240	0	0	0	0	0	0	0	0	0	0	88435	0.214286	2.02327e-06	0.00322931	0.559466	0.110198
Astro	ENSG00000163125	RPRD2	chr1:150451696:G:A	rs10888581	0	0	0	0	0	0	0	0	0	0	88604	0.214286	2.02327e-06	0.00322931	0.559466	0.110198
Astro	ENSG00000163125	RPRD2	chr1:150453933:C:G	rs11581051	0	0	0	0	0	0	0	0	0	0	90841	0.214286	2.02327e-06	0.00322931	0.559466	0.110198
Astro	ENSG00000163125	RPRD2	chr1:150455458:T:C	rs6694394	0	0	0	0	0	0	0	0	0	0	92366	0.214286	2.02327e-06	0.00322931	0.559466	0.110198
Astro	ENSG00000163125	RPRD2	chr1:150455480:C:T	rs6686690	0	0	0	0	0	0	0	0	0	0	92388	0.214286	2.02327e-06	0.00322931	0.559466	0.110198
Astro	ENSG00000163125	RPRD2	chr1:150456106:C:T	rs11582170	0	0	0	0	0	0	0	0	0	0	93014	0.214286	2.02327e-06	0.00322931	0.559466	0.110198
Astro	ENSG00000163125	RPRD2	chr1:150456343:G:A	rs10888582	0	0	0	0	0	0	0	0	0	0	93251	0.214286	2.02327e-06	0.00322931	0.559466	0.110198
Astro	ENSG00000163125	RPRD2	chr1:150456449:A:G	rs10788874	0	0	0	0	0	0	0	0	0	0	93357	0.214286	2.02327e-06	0.00322931	0.559466	0.110198
Astro	ENSG00000163125	RPRD2	chr1:150456808:C:T	rs11205380	0	0	0	0	0	0	0	0	0	0	93716	0.214286	2.02327e-06	0.00322931	0.559466	0.110198
Astro	ENSG00000163125	RPRD2	chr1:150456847:C:T	rs11205381	0	0	0	0	0	0	0	0	0	0	93755	0.214286	2.02327e-06	0.00322931	0.559466	0.110198
Astro	ENSG00000163125	RPRD2	chr1:150457031:G:C	rs12126327	0	0	0	0	0	0	0	0	0	0	93939	0.214286	2.02327e-06	0.00322931	0.559466	0.110198
Astro	ENSG00000163125	RPRD2	chr1:150457157:G:A	rs12126357	0	0	0	0	0	0	0	0	0	0	94065	0.214286	2.02327e-06	0.00322931	0.559466	0.110198
Astro	ENSG00000163125	RPRD2	chr1:150457161:T:G	rs12131672	0	0	0	0	0	0	0	0	0	0	94069	0.214286	2.02327e-06	0.00322931	0.559466	0.110198
Astro	ENSG00000163125	RPRD2	chr1:150458485:A:G	rs12739019	0	0	0	0	0	0	0	0	0	0	95393	0.214286	2.02327e-06	0.00322931	0.559466	0.110198
Astro	ENSG00000163125	RPRD2	chr1:150459240:A:G	rs6686809	0	0	0	0	0	0	0	0	0	0	96148	0.214286	2.02327e-06	0.00322931	0.559466	0.110198
Astro	ENSG00000163125	RPRD2	chr1:150461347:T:G	rs12131083	0	0	0	0	0	0	0	0	0	0	98255	0.214286	2.02327e-06	0.00322931	0.559466	0.110198
Astro	ENSG00000163125	RPRD2	chr1:150461976:CA:C	rs71578498	0	0	0	0	0	0	0	0	0	0	98884	0.214286	2.02327e-06	0.00322931	0.559466	0.110198
Astro	ENSG00000163125	RPRD2	chr1:150464739:A:G	rs66513313	0	0	0	0	0	0	0	0	0	0	101647	0.214286	2.02327e-06	0.00322931	0.559466	0.110198
Astro	ENSG00000163125	RPRD2	chr1:150465337:C:T	rs12132890	0	0	0	0	0	0	0	0	0	0	102245	0.214286	2.02327e-06	0.00322931	0.559466	0.110198
Astro	ENSG00000163125	RPRD2	chr1:150465580:G:A	rs12130082	0	0	0	0	0	0	0	0	0	0	102488	0.214286	2.02327e-06	0.00322931	0.559466	0.110198
Astro	ENSG00000163125	RPRD2	chr1:150465723:G:A	rs67903303	0	0	0	0	0	0	0	0	0	0	102631	0.214286	2.02327e-06	0.00322931	0.559466	0.110198
Astro	ENSG00000163125	RPRD2	chr1:150465758:A:AT		0	0	0	0	0	0	0	0	0	0	102666	0.214286	2.02327e-06	0.00322931	0.559466	0.110198
Astro	ENSG00000163125	RPRD2	chr1:150465875:C:A	rs114934455	0	0	0	0	0	0	0	0	0	0	102783	0.214286	2.02327e-06	0.00322931	0.559466	0.110198
Astro	ENSG00000163125	RPRD2	chr1:150465876:A:T	rs115578438	0	0	0	0	0	0	0	0	0	0	102784	0.214286	2.02327e-06	0.00322931	0.559466	0.110198
Astro	ENSG00000163125	RPRD2	chr1:150465886:A:C	rs74335909	0	0	0	0	0	0	0	0	0	0	102794	0.214286	2.02327e-06	0.00322931	0.559466	0.110198
Astro	ENSG00000163125	RPRD2	chr1:150467298:C:T	rs12129491	0	0	0	0	0	0	0	0	0	0	104206	0.214286	2.02327e-06	0.00322931	0.559466	0.110198
Astro	ENSG00000163125	RPRD2	chr1:150467803:T:C	rs55816515	0	0	0	0	0	0	0	0	0	0	104711	0.214286	2.02327e-06	0.00322931	0.559466	0.110198
Astro	ENSG00000163125	RPRD2	chr1:150467965:C:A	rs72698829	0	0	0	0	0	0	0	0	0	0	104873	0.214286	2.02327e-06	0.00322931	0.559466	0.110198
Astro	ENSG00000163125	RPRD2	chr1:150468122:C:T	rs7417465	0	0	0	0	0	0	0	0	0	0	105030	0.214286	2.02327e-06	0.00322931	0.559466	0.110198
Astro	ENSG00000163125	RPRD2	chr1:150469624:G:T	rs35699789	0	0	0	0	0	0	0	0	0	0	106532	0.214286	2.02327e-06	0.00322931	0.559466	0.110198
Astro	ENSG00000163125	RPRD2	chr1:150475894:AGTGT:A	rs35083786	0	0	0	0	0	0	0	0	0	0	112802	0.214286	2.02327e-06	0.00322931	0.559466	0.110198
Astro	ENSG00000163125	RPRD2	chr1:150476190:C:G	rs36020363	0	0	0	0	0	0	0	0	0	0	113098	0.214286	2.02327e-06	0.00322931	0.559466	0.110198
Astro	ENSG00000163125	RPRD2	chr1:150476231:T:C	rs12141218	0	0	0	0	0	0	0	0	0	0	113139	0.214286	2.02327e-06	0.00322931	0.559466	0.110198
Astro	ENSG00000163125	RPRD2	chr1:150476290:G:C	rs1043293	0	0	0	0	0	0	0	0	0	0	113198	0.214286	2.02327e-06	0.00322931	0.559466	0.110198
Astro	ENSG00000163125	RPRD2	chr1:150477728:T:C	rs12136802	0	0	0	0	0	0	0	0	0	0	114636	0.214286	2.02327e-06	0.00322931	0.559466	0.110198
Astro	ENSG00000163125	RPRD2	chr1:150479023:G:C	rs12729727	0	0	0	0	0	0	0	0	0	0	115931	0.214286	2.02327e-06	0.00322931	0.559466	0.110198
Astro	ENSG00000163125	RPRD2	chr1:150483337:T:C	rs11205383	0	0	0	0	0	0	0	0	0	0	120245	0.214286	2.02327e-06	0.00322931	0.559466	0.110198
Astro	ENSG00000163125	RPRD2	chr1:150483874:A:T	rs35591746	0	0	0	0	0	0	0	0	0	0	120782	0.214286	2.02327e-06	0.00322931	0.559466	0.110198
Astro	ENSG00000163125	RPRD2	chr1:150483891:A:T	rs35989785	0	0	0	0	0	0	0	0	0	0	120799	0.214286	2.02327e-06	0.00322931	0.559466	0.110198
Astro	ENSG00000163125	RPRD2	chr1:150484095:T:C	rs34029237	0	0	0	0	0	0	0	0	0	0	121003	0.214286	2.02327e-06	0.00322931	0.559466	0.110198
Astro	ENSG00000163125	RPRD2	chr1:150484202:C:T	rs12737757	0	0	0	0	0	0	0	0	0	0	121110	0.214286	2.02327e-06	0.00322931	0.559466	0.110198
Astro	ENSG00000163125	RPRD2	chr1:150486848:G:A	rs74127616	0	0	0	0	0	0	0	0	0	0	123756	0.214286	2.02327e-06	0.00322931	0.559466	0.110198
Astro	ENSG00000163125	RPRD2	chr1:150488366:A:C	rs41264059	0	0	0	0	0	0	0	0	0	0	125274	0.214286	2.02327e-06	0.00322931	0.559466	0.110198
Astro	ENSG00000163125	RPRD2	chr1:150488374:C:T	rs41264139	0	0	0	0	0	0	0	0	0	0	125282	0.214286	2.02327e-06	0.00322931	0.559466	0.110198
Astro	ENSG00000163125	RPRD2	chr1:150491050:T:C	rs12145082	0	0	0	0	0	0	0	0	0	0	127958	0.214286	2.02327e-06	0.00322931	0.559466	0.110198
Astro	ENSG00000163125	RPRD2	chr1:150491296:C:G	rs7542068	0	0	0	0	0	0	0	0	0	0	128204	0.214286	2.02327e-06	0.00322931	0.559466	0.110198
Astro	ENSG00000163125	RPRD2	chr1:150493446:A:G	rs7552883	0	0	0	0	0	0	0	0	0	0	130354	0.214286	2.02327e-06	0.00322931	0.559466	0.110198
Astro	ENSG00000163125	RPRD2	chr1:150494082:C:T	rs11811950	0	0	0	0	0	0	0	0	0	0	130990	0.214286	2.02327e-06	0.00322931	0.559466	0.110198
Astro	ENSG00000163125	RPRD2	chr1:150495137:G:A	rs11811159	0	0	0	0	0	0	0	0	0	0	132045	0.214286	2.02327e-06	0.00322931	0.559466	0.110198
Astro	ENSG00000163125	RPRD2	chr1:150495338:C:T	rs72698868	0	0	0	0	0	0	0	0	0	0	132246	0.214286	2.02327e-06	0.00322931	0.559466	0.110198
Astro	ENSG00000163125	RPRD2	chr1:150495341:A:G	rs72698870	0	0	0	0	0	0	0	0	0	0	132249	0.214286	2.02327e-06	0.00322931	0.559466	0.110198
Astro	ENSG00000163125	RPRD2	chr1:150496098:C:T	rs12731738	0	0	0	0	0	0	0	0	0	0	133006	0.214286	2.02327e-06	0.00322931	0.559466	0.110198
Astro	ENSG00000163125	RPRD2	chr1:150496366:A:G	rs1343965	0	0	0	0	0	0	0	0	0	0	133274	0.214286	2.02327e-06	0.00322931	0.559466	0.110198
Astro	ENSG00000163125	RPRD2	chr1:150497820:G:A	rs11588874	0	0	0	0	0	0	0	0	0	0	134728	0.214286	2.02327e-06	0.00322931	0.559466	0.110198
Astro	ENSG00000163125	RPRD2	chr1:150323220:G:A	rs6670974	0	0	0	0	0	0	0	0	0	0	-39872	0.210084	2.10105e-06	0.00333656	0.582791	0.115001
Astro	ENSG00000163125	RPRD2	chr1:150444437:A:G	rs16836940	0	0	0	0	0	0	0	0	0	0	81345	0.218487	3.18904e-06	0.00470444	0.536284	0.108007
Astro	ENSG00000163125	RPRD2	chr1:150480766:A:G	rs4970946	0	0	0	0	0	0	0	0	0	0	117674	0.218487	3.18904e-06	0.00470444	0.536284	0.108007
Astro	ENSG00000163125	RPRD2	chr1:150481667:A:G	rs12729719	0	0	0	0	0	0	0	0	0	0	118575	0.218487	3.18904e-06	0.00470444	0.536284	0.108007
Astro	ENSG00000163125	RPRD2	chr1:150494449:C:T	rs12116970	0	0	0	0	0	0	0	0	0	0	131357	0.218487	3.18904e-06	0.00470444	0.536284	0.108007
Astro	ENSG00000163125	RPRD2	chr1:150446083:G:A	rs59681095	0	0	0	0	0	0	0	0	0	0	82991	0.193277	2.32507e-05	0.0235762	0.538206	0.120639
Astro	ENSG00000182774	RPS17	chr15:82586310:T:C	rs783541	0	0	0	0	0	0	0	0	0	0	45850	0.34874	6.43313e-05	0.0496664	-0.312274	0.0745176
Astro	ENSG00000182774	RPS17	chr15:82621387:C:T	rs112478508	0	0	0	0	0	0	0	0	0	0	80927	0.34874	6.43313e-05	0.0496664	-0.312274	0.0745176
