## Supplemental Tables for "Overlapping yet distinct spatiomolecular profiles across mood disorders and biological sex in the human prefrontal cortex": ST6-eqtl_results.xlsx (part 13 of 65)

### Sheet: nominal_BH05 (continued)
context	gene_id	gene_name	variant_id	rsid	DEG	MDD_gwasVar_strict	MDD_gwasGene	MDD_gwas_strict	BD_gwasVar_strict	BD_gwasGene	BD_gwas_strict	SCZD_gwasVar_strict	SCZD_gwasGene	SCZD_gwas_strict	start_distance	af	pval_nominal	fdr	slope	slope_se
Astro	ENSG00000182774	RPS17	chr15:82631205:T:A	rs62009945	0	0	0	0	0	0	0	0	0	0	90745	0.34874	6.43313e-05	0.0496664	-0.312274	0.0745176
Astro	ENSG00000171858	RPS21	chr20:61885599:G:A	rs77398878	0	0	0	0	0	0	0	0	0	0	-501505	0.0756303	5.24806e-07	0.00103698	0.363735	0.0673414
Astro	ENSG00000186468	RPS23	chr5:82278173:C:T	rs226198	0	0	0	0	0	0	0	0	0	0	-224	0.731092	1.19266e-08	3.60601e-05	0.29068	0.0463636
Astro	ENSG00000186468	RPS23	chr5:82297835:C:T	rs226205	0	0	0	0	0	0	0	0	0	0	19438	0.731092	1.19266e-08	3.60601e-05	0.29068	0.0463636
Astro	ENSG00000186468	RPS23	chr5:82314861:G:A	rs226204	0	0	0	0	0	0	0	0	0	0	36464	0.739496	4.11672e-08	0.000112147	0.281772	0.047033
Astro	ENSG00000186468	RPS23	chr5:82242227:T:A	rs7707921	0	0	0	0	0	0	0	0	0	0	-36170	0.726891	7.91322e-08	0.000203913	0.285865	0.0489331
Astro	ENSG00000186468	RPS23	chr5:82257996:A:G	rs4703879	0	0	0	0	0	0	0	0	0	0	-20401	0.726891	7.91322e-08	0.000203913	0.285865	0.0489331
Astro	ENSG00000186468	RPS23	chr5:82259509:T:G	rs2407153	0	0	0	0	0	0	0	0	0	0	-18888	0.726891	7.91322e-08	0.000203913	0.285865	0.0489331
Astro	ENSG00000186468	RPS23	chr5:82266322:ATCCT:A	rs113587470	0	0	0	0	0	0	0	0	0	0	-12075	0.273109	7.91322e-08	0.000203913	-0.285865	0.0489331
Astro	ENSG00000186468	RPS23	chr5:82275447:GA:G	rs11346477	0	0	0	0	0	0	0	0	0	0	-2950	0.680672	1.45644e-07	0.000343505	0.264327	0.0463611
Astro	ENSG00000186468	RPS23	chr5:82275850:C:T	rs226202	0	0	0	0	0	0	0	0	0	0	-2547	0.680672	1.45644e-07	0.000343505	0.264327	0.0463611
Astro	ENSG00000186468	RPS23	chr5:82276645:G:C	rs226199	0	0	0	0	0	0	0	0	0	0	-1752	0.680672	1.45644e-07	0.000343505	0.264327	0.0463611
Astro	ENSG00000186468	RPS23	chr5:82278363:C:T	rs6880209	0	0	0	0	0	0	0	0	0	0	-34	0.319328	1.45644e-07	0.000343505	-0.264327	0.0463611
Astro	ENSG00000186468	RPS23	chr5:82279106:G:A	rs226197	0	0	0	0	0	0	0	0	0	0	709	0.680672	1.45644e-07	0.000343505	0.264327	0.0463611
Astro	ENSG00000186468	RPS23	chr5:82279782:T:A	rs178931	0	0	0	0	0	0	0	0	0	0	1385	0.680672	1.45644e-07	0.000343505	0.264327	0.0463611
Astro	ENSG00000186468	RPS23	chr5:82281146:C:A	rs226196	0	0	0	0	0	0	0	0	0	0	2749	0.680672	1.45644e-07	0.000343505	0.264327	0.0463611
Astro	ENSG00000186468	RPS23	chr5:82289207:G:T	rs226194	0	0	0	0	0	0	0	0	0	0	10810	0.680672	1.45644e-07	0.000343505	0.264327	0.0463611
Astro	ENSG00000186468	RPS23	chr5:82289918:C:A	rs862245	0	0	0	0	0	0	0	0	0	0	11521	0.680672	1.45644e-07	0.000343505	0.264327	0.0463611
Astro	ENSG00000186468	RPS23	chr5:82290982:G:A	rs862244	0	0	0	0	0	0	0	0	0	0	12585	0.680672	1.45644e-07	0.000343505	0.264327	0.0463611
Astro	ENSG00000186468	RPS23	chr5:82291010:C:G	rs862243	0	0	0	0	0	0	0	0	0	0	12613	0.680672	1.45644e-07	0.000343505	0.264327	0.0463611
Astro	ENSG00000186468	RPS23	chr5:82291747:A:G	rs862242	0	0	0	0	0	0	0	0	0	0	13350	0.680672	1.45644e-07	0.000343505	0.264327	0.0463611
Astro	ENSG00000186468	RPS23	chr5:82292192:G:A	rs862241	0	0	0	0	0	0	0	0	0	0	13795	0.680672	1.45644e-07	0.000343505	0.264327	0.0463611
Astro	ENSG00000186468	RPS23	chr5:82294251:A:T	rs6870335	0	0	0	0	0	0	0	0	0	0	15854	0.319328	1.45644e-07	0.000343505	-0.264327	0.0463611
Astro	ENSG00000186468	RPS23	chr5:82297200:C:A	rs226206	0	0	0	0	0	0	0	0	0	0	18803	0.680672	1.45644e-07	0.000343505	0.264327	0.0463611
Astro	ENSG00000186468	RPS23	chr5:82298929:C:T	rs6894520	0	0	0	0	0	0	0	0	0	0	20532	0.319328	1.45644e-07	0.000343505	-0.264327	0.0463611
Astro	ENSG00000186468	RPS23	chr5:82274575:G:A	rs226203	0	0	0	0	0	0	0	0	0	0	-3822	0.672269	3.66919e-07	0.000759449	0.261222	0.0476172
Astro	ENSG00000186468	RPS23	chr5:82307625:G:A	rs226208	0	0	0	0	0	0	0	0	0	0	29228	0.689076	4.88775e-07	0.000975809	0.253599	0.046805
Astro	ENSG00000186468	RPS23	chr5:82170256:C:A	rs10068160	0	0	0	0	0	0	0	0	0	0	-108141	0.718487	7.54277e-07	0.00141914	0.264658	0.0497938
Astro	ENSG00000186468	RPS23	chr5:82170850:G:A	rs4081859	0	0	0	0	0	0	0	0	0	0	-107547	0.718487	7.54277e-07	0.00141914	0.264658	0.0497938
Astro	ENSG00000186468	RPS23	chr5:82173263:G:T	rs17245188	0	0	0	0	0	0	0	0	0	0	-105134	0.281513	7.54277e-07	0.00141914	-0.264658	0.0497938
Astro	ENSG00000186468	RPS23	chr5:82186703:A:G	rs6452447	0	0	0	0	0	0	0	0	0	0	-91694	0.718487	7.54277e-07	0.00141914	0.264658	0.0497938
Astro	ENSG00000186468	RPS23	chr5:82195268:G:A	rs891159	0	0	0	0	0	0	0	0	0	0	-83129	0.718487	7.54277e-07	0.00141914	0.264658	0.0497938
Astro	ENSG00000186468	RPS23	chr5:82196824:G:A	rs4703870	0	0	0	0	0	0	0	0	0	0	-81573	0.718487	7.54277e-07	0.00141914	0.264658	0.0497938
Astro	ENSG00000186468	RPS23	chr5:82208781:G:T	rs79616997	0	0	0	0	0	0	0	0	0	0	-69616	0.281513	7.54277e-07	0.00141914	-0.264658	0.0497938
Astro	ENSG00000186468	RPS23	chr5:82209022:C:T	rs1543911	0	0	0	0	0	0	0	0	0	0	-69375	0.718487	7.54277e-07	0.00141914	0.264658	0.0497938
Astro	ENSG00000186468	RPS23	chr5:82212973:G:C	rs2059891	0	0	0	0	0	0	0	0	0	0	-65424	0.718487	7.54277e-07	0.00141914	0.264658	0.0497938
Astro	ENSG00000186468	RPS23	chr5:82217128:TA:T	rs146817970	0	0	0	0	0	0	0	0	0	0	-61269	0.281513	7.54277e-07	0.00141914	-0.264658	0.0497938
Astro	ENSG00000186468	RPS23	chr5:82237916:C:T	rs6888977	0	0	0	0	0	0	0	0	0	0	-40481	0.718487	7.54277e-07	0.00141914	0.264658	0.0497938
Astro	ENSG00000186468	RPS23	chr5:82254224:G:A	rs6884232	0	0	0	0	0	0	0	0	0	0	-24173	0.718487	7.54277e-07	0.00141914	0.264658	0.0497938
Astro	ENSG00000186468	RPS23	chr5:82255840:G:A	rs1019806	0	0	0	0	0	0	0	0	0	0	-22557	0.718487	7.54277e-07	0.00141914	0.264658	0.0497938
Astro	ENSG00000186468	RPS23	chr5:82265506:C:T	rs749402	0	0	0	0	0	0	0	0	0	0	-12891	0.281513	7.54277e-07	0.00141914	-0.264658	0.0497938
Astro	ENSG00000186468	RPS23	chr5:82265550:T:C	rs749401	0	0	0	0	0	0	0	0	0	0	-12847	0.281513	7.54277e-07	0.00141914	-0.264658	0.0497938
Astro	ENSG00000186468	RPS23	chr5:82161539:C:A	rs2407064	0	0	0	0	0	0	0	0	0	0	-116858	0.722689	1.12639e-06	0.00200526	0.263478	0.0504852
Astro	ENSG00000186468	RPS23	chr5:81999845:G:C	rs9885354	0	0	0	0	0	0	0	0	0	0	-278552	0.554622	2.20514e-06	0.0034722	0.2099	0.0415159
Astro	ENSG00000186468	RPS23	chr5:82016580:A:G	rs111907176	0	0	0	0	0	0	0	0	0	0	-261817	0.285714	4.53472e-06	0.00632695	-0.250354	0.0513233
Astro	ENSG00000186468	RPS23	chr5:82026728:A:G	rs17243791	0	0	0	0	0	0	0	0	0	0	-251669	0.285714	4.53472e-06	0.00632695	-0.250354	0.0513233
Astro	ENSG00000186468	RPS23	chr5:82030803:G:A	rs73134722	0	0	0	0	0	0	0	0	0	0	-247594	0.285714	4.53472e-06	0.00632695	-0.250354	0.0513233
Astro	ENSG00000186468	RPS23	chr5:82063890:A:G	rs112413913	0	0	0	0	0	0	0	0	0	0	-214507	0.285714	4.53472e-06	0.00632695	-0.250354	0.0513233
Astro	ENSG00000186468	RPS23	chr5:82063952:AC:A	rs5869104	0	0	0	0	0	0	0	0	0	0	-214445	0.285714	4.53472e-06	0.00632695	-0.250354	0.0513233
Astro	ENSG00000186468	RPS23	chr5:82074941:T:C	rs73134739	0	0	0	0	0	0	0	0	0	0	-203456	0.285714	4.53472e-06	0.00632695	-0.250354	0.0513233
Astro	ENSG00000186468	RPS23	chr5:82075936:A:G	rs12108833	0	0	0	0	0	0	0	0	0	0	-202461	0.285714	4.53472e-06	0.00632695	-0.250354	0.0513233
Astro	ENSG00000186468	RPS23	chr5:82079516:A:C	rs144580806	0	0	0	0	0	0	0	0	0	0	-198881	0.285714	4.53472e-06	0.00632695	-0.250354	0.0513233
Astro	ENSG00000186468	RPS23	chr5:82081438:G:A	rs111842222	0	0	0	0	0	0	0	0	0	0	-196959	0.285714	4.53472e-06	0.00632695	-0.250354	0.0513233
Astro	ENSG00000186468	RPS23	chr5:82086178:A:T	rs2629744	0	0	0	0	0	0	0	0	0	0	-192219	0.285714	4.53472e-06	0.00632695	-0.250354	0.0513233
Astro	ENSG00000186468	RPS23	chr5:82090216:C:T	rs112355050	0	0	0	0	0	0	0	0	0	0	-188181	0.285714	4.53472e-06	0.00632695	-0.250354	0.0513233
Astro	ENSG00000186468	RPS23	chr5:82094131:T:C	rs324914	0	0	0	0	0	0	0	0	0	0	-184266	0.285714	4.53472e-06	0.00632695	-0.250354	0.0513233
Astro	ENSG00000186468	RPS23	chr5:82147701:T:G	rs73136782	0	0	0	0	0	0	0	0	0	0	-130696	0.285714	4.53472e-06	0.00632695	-0.250354	0.0513233
Astro	ENSG00000186468	RPS23	chr5:82152176:A:G	rs1428940	0	0	0	0	0	0	0	0	0	0	-126221	0.285714	4.53472e-06	0.00632695	-0.250354	0.0513233
Astro	ENSG00000186468	RPS23	chr5:82152464:G:A	rs60733727	0	0	0	0	0	0	0	0	0	0	-125933	0.285714	4.53472e-06	0.00632695	-0.250354	0.0513233
Astro	ENSG00000186468	RPS23	chr5:81941422:C:T	rs7716139	0	0	0	0	0	0	0	0	0	0	-336975	0.478992	5.27134e-06	0.00712267	-0.19832	0.0409718
Astro	ENSG00000186468	RPS23	chr5:81944788:C:T	rs2406908	0	0	0	0	0	0	0	0	0	0	-333609	0.478992	5.27134e-06	0.00712267	-0.19832	0.0409718
Astro	ENSG00000186468	RPS23	chr5:81972251:C:G	rs111549985	0	0	0	0	0	0	0	0	0	0	-306146	0.285714	5.36859e-06	0.00723219	-0.237307	0.0490726
Astro	ENSG00000186468	RPS23	chr5:81972680:G:A	rs73134709	0	0	0	0	0	0	0	0	0	0	-305717	0.285714	5.36859e-06	0.00723219	-0.237307	0.0490726
Astro	ENSG00000186468	RPS23	chr5:82082475:C:T	rs73134747	0	0	0	0	0	0	0	0	0	0	-195922	0.281513	5.61907e-06	0.00750987	-0.24602	0.0509947
Astro	ENSG00000186468	RPS23	chr5:82048683:G:A	rs9687935	0	0	0	0	0	0	0	0	0	0	-229714	0.331933	6.91792e-06	0.00891384	-0.234886	0.0492197
Astro	ENSG00000186468	RPS23	chr5:82060602:G:A	rs6882565	0	0	0	0	0	0	0	0	0	0	-217795	0.331933	6.91792e-06	0.00891384	-0.234886	0.0492197
Astro	ENSG00000186468	RPS23	chr5:82104445:A:C	rs324910	0	0	0	0	0	0	0	0	0	0	-173952	0.289916	7.12241e-06	0.0091339	-0.241018	0.0505826
Astro	ENSG00000186468	RPS23	chr5:81967703:T:A	rs4391141	0	0	0	0	0	0	0	0	0	0	-310694	0.289916	7.6736e-06	0.00970958	-0.236324	0.049794
Astro	ENSG00000186468	RPS23	chr5:81976913:T:C	rs34981833	0	0	0	0	0	0	0	0	0	0	-301484	0.289916	7.6736e-06	0.00970958	-0.236324	0.049794
Astro	ENSG00000186468	RPS23	chr5:81982556:T:C	rs12108681	0	0	0	0	0	0	0	0	0	0	-295841	0.289916	7.6736e-06	0.00970958	-0.236324	0.049794
Astro	ENSG00000186468	RPS23	chr5:81985545:ACT:A	rs145230108	0	0	0	0	0	0	0	0	0	0	-292852	0.289916	7.6736e-06	0.00970958	-0.236324	0.049794
Astro	ENSG00000186468	RPS23	chr5:82001258:A:G	rs6875409	0	0	0	0	0	0	0	0	0	0	-277139	0.289916	7.6736e-06	0.00970958	-0.236324	0.049794
Astro	ENSG00000186468	RPS23	chr5:82006006:AC:A	rs61024879	0	0	0	0	0	0	0	0	0	0	-272391	0.289916	7.6736e-06	0.00970958	-0.236324	0.049794
Astro	ENSG00000186468	RPS23	chr5:82055624:C:T	rs7733122	0	0	0	0	0	0	0	0	0	0	-222773	0.289916	7.6736e-06	0.00970958	-0.236324	0.049794
Astro	ENSG00000186468	RPS23	chr5:81966104:A:G	rs74906189	0	0	0	0	0	0	0	0	0	0	-312293	0.294118	7.67734e-06	0.00971366	-0.23584	0.0496933
Astro	ENSG00000186468	RPS23	chr5:82138660:T:A	rs73136777	0	0	0	0	0	0	0	0	0	0	-139737	0.289916	7.89673e-06	0.00995269	-0.241	0.0508568
Astro	ENSG00000186468	RPS23	chr5:81951562:G:A	rs1542596	0	0	0	0	0	0	0	0	0	0	-326835	0.466387	9.49334e-06	0.0115903	-0.194428	0.0414372
Astro	ENSG00000186468	RPS23	chr5:82273853:G:A	rs55951719	0	0	0	0	0	0	0	0	0	0	-4544	0.197479	9.6714e-06	0.0117773	-0.251764	0.0537111
Astro	ENSG00000186468	RPS23	chr5:81980268:T:C	rs2406909	0	0	0	0	0	0	0	0	0	0	-298129	0.663866	1.10861e-05	0.0130113	0.222457	0.0478136
Astro	ENSG00000186468	RPS23	chr5:81980422:G:A	rs2897554	0	0	0	0	0	0	0	0	0	0	-297975	0.663866	1.10861e-05	0.0130113	0.222457	0.0478136
Astro	ENSG00000186468	RPS23	chr5:81982398:G:A	rs1825198	0	0	0	0	0	0	0	0	0	0	-295999	0.663866	1.10861e-05	0.0130113	0.222457	0.0478136
Astro	ENSG00000186468	RPS23	chr5:81982820:C:G	rs10072747	0	0	0	0	0	0	0	0	0	0	-295577	0.663866	1.10861e-05	0.0130113	0.222457	0.0478136
Astro	ENSG00000186468	RPS23	chr5:82012900:C:T	rs2406910	0	0	0	0	0	0	0	0	0	0	-265497	0.663866	1.10861e-05	0.0130113	0.222457	0.0478136
Astro	ENSG00000186468	RPS23	chr5:81940701:G:A	rs2406907	0	0	0	0	0	0	0	0	0	0	-337696	0.470588	1.18374e-05	0.0136963	-0.199286	0.0429882
Astro	ENSG00000186468	RPS23	chr5:82110951:C:T	rs57621982	0	0	0	0	0	0	0	0	0	0	-167446	0.281513	1.64776e-05	0.0179473	-0.235543	0.0517587
Astro	ENSG00000186468	RPS23	chr5:81934898:T:A	rs10065152	0	0	0	0	0	0	0	0	0	0	-343499	0.478992	2.58121e-05	0.0247677	-0.193526	0.0436466
Astro	ENSG00000186468	RPS23	chr5:81933926:A:C	rs28828154	0	0	0	0	0	0	0	0	0	0	-344471	0.521008	2.58122e-05	0.0247677	0.193526	0.0436466
Astro	ENSG00000186468	RPS23	chr5:81927130:AAC:A		0	0	0	0	0	0	0	0	0	0	-351267	0.52521	2.62127e-05	0.0250395	0.192316	0.0434132
Astro	ENSG00000186468	RPS23	chr5:81928506:G:A	rs666309	0	0	0	0	0	0	0	0	0	0	-349891	0.52521	2.62127e-05	0.0250395	0.192316	0.0434132
Astro	ENSG00000186468	RPS23	chr5:81925404:G:T	rs542449	0	0	0	0	0	0	0	0	0	0	-352993	0.529412	3.06023e-05	0.0283246	0.189516	0.0431783
Astro	ENSG00000186468	RPS23	chr5:82110585:G:C	rs112851871	0	0	0	0	0	0	0	0	0	0	-167812	0.239496	3.31057e-05	0.0301306	-0.235409	0.0538892
Astro	ENSG00000186468	RPS23	chr5:81924165:G:A	rs686657	0	0	0	0	0	0	0	0	0	0	-354232	0.563025	3.64573e-05	0.0324008	0.191867	0.04418
Astro	ENSG00000186468	RPS23	chr5:81920723:T:C	rs1095553	0	0	0	0	0	0	0	0	0	0	-357674	0.571429	4.41431e-05	0.037389	0.184889	0.0430785
Astro	ENSG00000186468	RPS23	chr5:81921072:A:G	rs826637	0	0	0	0	0	0	0	0	0	0	-357325	0.571429	4.41431e-05	0.037389	0.184889	0.0430785
Astro	ENSG00000186468	RPS23	chr5:82276077:A:G	rs9099	0	0	0	0	0	0	0	0	0	0	-2320	0.109244	5.47624e-05	0.0438117	0.312364	0.0737734
Astro	ENSG00000186468	RPS23	chr5:82011593:C:T	rs10514231	0	0	0	0	0	0	0	0	0	0	-266804	0.613445	5.80714e-05	0.0459133	0.204094	0.0483832
Astro	ENSG00000138326	RPS24	chr10:78130499:A:T	rs2249412	0	0	0	0	0	0	0	0	0	0	96738	0.432773	8.88118e-07	0.00162969	-0.164947	0.0312635
Astro	ENSG00000138326	RPS24	chr10:78061749:AG:A	rs35597260	0	0	0	0	0	0	0	0	0	0	27988	0.609244	3.80219e-06	0.00546506	0.163967	0.0333147
Astro	ENSG00000138326	RPS24	chr10:78033930:C:T	rs3740253	0	0	0	0	0	0	0	0	0	0	169	0.60084	4.3865e-06	0.006164	0.160789	0.0329065
Astro	ENSG00000138326	RPS24	chr10:78034315:C:A	rs7071351	0	0	0	0	0	0	0	0	0	0	554	0.60084	4.3865e-06	0.006164	0.160789	0.0329065
Astro	ENSG00000138326	RPS24	chr10:78119923:T:C	rs2253513	0	0	0	0	0	0	0	0	0	0	86162	0.378151	4.85122e-06	0.00665414	-0.168687	0.034701
Astro	ENSG00000138326	RPS24	chr10:78122124:A:G	rs2264860	0	0	0	0	0	0	0	0	0	0	88363	0.378151	4.85122e-06	0.00665414	-0.168687	0.034701
Astro	ENSG00000138326	RPS24	chr10:78123091:G:T	rs2253184	0	0	0	0	0	0	0	0	0	0	89330	0.378151	4.85122e-06	0.00665414	-0.168687	0.034701
Astro	ENSG00000138326	RPS24	chr10:78123650:A:G	rs2253057	0	0	0	0	0	0	0	0	0	0	89889	0.378151	4.85122e-06	0.00665414	-0.168687	0.034701
Astro	ENSG00000138326	RPS24	chr10:78125306:G:A	rs2252900	0	0	0	0	0	0	0	0	0	0	91545	0.378151	4.85122e-06	0.00665414	-0.168687	0.034701
Astro	ENSG00000138326	RPS24	chr10:78125548:G:T	rs11002419	0	0	0	0	0	0	0	0	0	0	91787	0.378151	4.85122e-06	0.00665414	-0.168687	0.034701
Astro	ENSG00000138326	RPS24	chr10:78126112:T:C	rs2264859	0	0	0	0	0	0	0	0	0	0	92351	0.378151	4.85122e-06	0.00665414	-0.168687	0.034701
Astro	ENSG00000138326	RPS24	chr10:78128299:T:C	rs2434126	0	0	0	0	0	0	0	0	0	0	94538	0.378151	4.85122e-06	0.00665414	-0.168687	0.034701
Astro	ENSG00000138326	RPS24	chr10:78128588:G:C	rs2263891	0	0	0	0	0	0	0	0	0	0	94827	0.378151	4.85122e-06	0.00665414	-0.168687	0.034701
Astro	ENSG00000138326	RPS24	chr10:78129607:A:G	rs2249534	0	0	0	0	0	0	0	0	0	0	95846	0.378151	4.85122e-06	0.00665414	-0.168687	0.034701
Astro	ENSG00000138326	RPS24	chr10:78109747:A:G	rs2243673	0	0	0	0	0	0	0	0	0	0	75986	0.37395	5.33156e-06	0.00718593	-0.17046	0.0352366
Astro	ENSG00000138326	RPS24	chr10:78109947:A:G	rs2263889	0	0	0	0	0	0	0	0	0	0	76186	0.37395	5.33156e-06	0.00718593	-0.17046	0.0352366
Astro	ENSG00000138326	RPS24	chr10:78110027:G:C	rs2264861	0	0	0	0	0	0	0	0	0	0	76266	0.37395	5.33156e-06	0.00718593	-0.17046	0.0352366
Astro	ENSG00000138326	RPS24	chr10:78110376:T:A	rs2257160	0	0	0	0	0	0	0	0	0	0	76615	0.37395	5.33156e-06	0.00718593	-0.17046	0.0352366
Astro	ENSG00000138326	RPS24	chr10:78110427:G:A	rs2257093	0	0	0	0	0	0	0	0	0	0	76666	0.37395	5.33156e-06	0.00718593	-0.17046	0.0352366
Astro	ENSG00000138326	RPS24	chr10:78113077:T:C	rs2250303	0	0	0	0	0	0	0	0	0	0	79316	0.37395	5.33156e-06	0.00718593	-0.17046	0.0352366
Astro	ENSG00000138326	RPS24	chr10:78113252:G:C	rs2250252	0	0	0	0	0	0	0	0	0	0	79491	0.37395	5.33156e-06	0.00718593	-0.17046	0.0352366
Astro	ENSG00000138326	RPS24	chr10:78113569:C:G	rs2257145	0	0	0	0	0	0	0	0	0	0	79808	0.37395	5.33156e-06	0.00718593	-0.17046	0.0352366
Astro	ENSG00000138326	RPS24	chr10:78114548:T:G	rs2257030	0	0	0	0	0	0	0	0	0	0	80787	0.37395	5.33156e-06	0.00718593	-0.17046	0.0352366
Astro	ENSG00000138326	RPS24	chr10:78115452:A:G	rs2256986	0	0	0	0	0	0	0	0	0	0	81691	0.37395	5.33156e-06	0.00718593	-0.17046	0.0352366
Astro	ENSG00000138326	RPS24	chr10:78117939:G:A	rs2253784	0	0	0	0	0	0	0	0	0	0	84178	0.37395	5.33156e-06	0.00718593	-0.17046	0.0352366
Astro	ENSG00000138326	RPS24	chr10:78076529:C:T	rs12784229	0	0	0	0	0	0	0	0	0	0	42768	0.60084	1.07509e-05	0.0126756	0.159937	0.034318
Astro	ENSG00000138326	RPS24	chr10:78079012:C:T	rs1946447	0	0	0	0	0	0	0	0	0	0	45251	0.60084	1.07509e-05	0.0126756	0.159937	0.034318
Astro	ENSG00000138326	RPS24	chr10:78080247:G:A	rs10740469	0	0	0	0	0	0	0	0	0	0	46486	0.60084	1.07509e-05	0.0126756	0.159937	0.034318
Astro	ENSG00000138326	RPS24	chr10:78084051:A:G	rs4979800	0	0	0	0	0	0	0	0	0	0	50290	0.60084	1.07509e-05	0.0126756	0.159937	0.034318
Astro	ENSG00000138326	RPS24	chr10:78084308:G:A	rs4979801	0	0	0	0	0	0	0	0	0	0	50547	0.60084	1.07509e-05	0.0126756	0.159937	0.034318
Astro	ENSG00000138326	RPS24	chr10:78086499:A:G	rs7092168	0	0	0	0	0	0	0	0	0	0	52738	0.60084	1.07509e-05	0.0126756	0.159937	0.034318
Astro	ENSG00000138326	RPS24	chr10:78088621:C:T	rs12781878	0	0	0	0	0	0	0	0	0	0	54860	0.60084	1.07509e-05	0.0126756	0.159937	0.034318
Astro	ENSG00000138326	RPS24	chr10:78095981:T:C	rs11002414	0	0	0	0	0	0	0	0	0	0	62220	0.60084	1.07509e-05	0.0126756	0.159937	0.034318
Astro	ENSG00000138326	RPS24	chr10:78101715:C:T	rs12354679	0	0	0	0	0	0	0	0	0	0	67954	0.60084	1.07509e-05	0.0126756	0.159937	0.034318
Astro	ENSG00000138326	RPS24	chr10:78104275:A:T	rs2217240	0	0	0	0	0	0	0	0	0	0	70514	0.60084	1.07509e-05	0.0126756	0.159937	0.034318
Astro	ENSG00000138326	RPS24	chr10:78105465:CT:C	rs35446975	0	0	0	0	0	0	0	0	0	0	71704	0.60084	1.07509e-05	0.0126756	0.159937	0.034318
Astro	ENSG00000138326	RPS24	chr10:78043006:TAC:T		0	0	0	0	0	0	0	0	0	0	9245	0.596639	1.08805e-05	0.0127972	0.154013	0.0330686
Astro	ENSG00000138326	RPS24	chr10:78138782:G:A	rs2264862	0	0	0	0	0	0	0	0	0	0	105021	0.466387	1.08829e-05	0.0127978	-0.143858	0.0308887
Astro	ENSG00000138326	RPS24	chr10:78142080:T:C	rs2252271	0	0	0	0	0	0	0	0	0	0	108319	0.466387	1.08829e-05	0.0127978	-0.143858	0.0308887
Astro	ENSG00000138326	RPS24	chr10:78143059:G:A	rs2252158	0	0	0	0	0	0	0	0	0	0	109298	0.466387	1.08829e-05	0.0127978	-0.143858	0.0308887
Astro	ENSG00000138326	RPS24	chr10:78143972:G:T	rs2114907	0	0	0	0	0	0	0	0	0	0	110211	0.466387	1.08829e-05	0.0127978	-0.143858	0.0308887
Astro	ENSG00000138326	RPS24	chr10:78146297:C:G	rs2251794	0	0	0	0	0	0	0	0	0	0	112536	0.466387	1.08829e-05	0.0127978	-0.143858	0.0308887
Astro	ENSG00000138326	RPS24	chr10:78004017:C:T	rs2913134	0	0	0	0	0	0	0	0	0	0	-29744	0.596639	1.1857e-05	0.0137177	0.153355	0.0330834
Astro	ENSG00000138326	RPS24	chr10:78013096:C:T	rs2493568	0	0	0	0	0	0	0	0	0	0	-20665	0.596639	1.1857e-05	0.0137177	0.153355	0.0330834
Astro	ENSG00000138326	RPS24	chr10:78106915:C:T	rs1863897	0	0	0	0	0	0	0	0	0	0	73154	0.592437	1.78405e-05	0.0190601	0.154878	0.0341878
Astro	ENSG00000138326	RPS24	chr10:78061346:C:T	rs12765669	0	0	0	0	0	0	0	0	0	0	27585	0.617647	1.83111e-05	0.0194918	0.152721	0.033762
Astro	ENSG00000138326	RPS24	chr10:77983572:C:T	rs1469378	0	0	0	0	0	0	0	0	0	0	-50189	0.571429	2.33724e-05	0.023654	0.141664	0.0317637
Astro	ENSG00000138326	RPS24	chr10:78134448:G:A	rs2249030	0	0	0	0	0	0	0	0	0	0	100687	0.378151	4.82089e-05	0.0400098	-0.14962	0.0350533
Astro	ENSG00000138326	RPS24	chr10:77994341:A:G	rs2818827	0	0	0	0	0	0	0	0	0	0	-39420	0.605042	5.08841e-05	0.0417142	0.142318	0.0334563
Astro	ENSG00000118181	RPS25	chr11:118985827:G:C	rs3889525	0	0	0	0	0	0	0	0	0	0	-32865	0.0966387	4.90832e-07	0.000979654	-0.40351	0.0744867
Astro	ENSG00000118181	RPS25	chr11:118987099:G:A	rs56784564	0	0	0	0	0	0	0	0	0	0	-31593	0.0966387	4.90832e-07	0.000979654	-0.40351	0.0744867
Astro	ENSG00000118181	RPS25	chr11:118989747:C:T	rs78505713	0	0	0	0	0	0	0	0	0	0	-28945	0.0966387	4.90832e-07	0.000979654	-0.40351	0.0744867
Astro	ENSG00000118181	RPS25	chr11:118989888:A:C	rs113271112	0	0	0	0	0	0	0	0	0	0	-28804	0.0966387	4.90832e-07	0.000979654	-0.40351	0.0744867
Astro	ENSG00000118181	RPS25	chr11:118991139:G:A	rs57216066	0	0	0	0	0	0	0	0	0	0	-27553	0.0966387	4.90832e-07	0.000979654	-0.40351	0.0744867
Astro	ENSG00000118181	RPS25	chr11:118995805:G:A	rs113032308	0	0	0	0	0	0	0	0	0	0	-22887	0.0966387	4.90832e-07	0.000979654	-0.40351	0.0744867
Astro	ENSG00000118181	RPS25	chr11:118995840:C:G	rs112377532	0	0	0	0	0	0	0	0	0	0	-22852	0.0966387	4.90832e-07	0.000979654	-0.40351	0.0744867
Astro	ENSG00000118181	RPS25	chr11:119008250:C:T	rs111804650	0	0	0	0	0	0	0	0	0	0	-10442	0.092437	1.60617e-06	0.00269358	-0.392759	0.0765147
Astro	ENSG00000118181	RPS25	chr11:119011428:C:T	rs112711662	0	0	0	0	0	0	0	0	0	0	-7264	0.092437	1.60617e-06	0.00269358	-0.392759	0.0765147
Astro	ENSG00000118181	RPS25	chr11:119018363:G:T	rs11545858	0	0	0	0	0	0	0	0	0	0	-329	0.092437	1.60617e-06	0.00269358	-0.392759	0.0765147
Astro	ENSG00000118181	RPS25	chr11:119019100:C:T	rs3802884	0	0	0	0	0	0	0	0	0	0	408	0.092437	1.60617e-06	0.00269358	-0.392759	0.0765147
Astro	ENSG00000118181	RPS25	chr11:119019103:C:G	rs3802883	0	0	0	0	0	0	0	0	0	0	411	0.092437	1.60617e-06	0.00269358	-0.392759	0.0765147
Astro	ENSG00000118181	RPS25	chr11:119019112:C:G	rs3802882	0	0	0	0	0	0	0	0	0	0	420	0.092437	1.60617e-06	0.00269358	-0.392759	0.0765147
Astro	ENSG00000118181	RPS25	chr11:119019312:C:T	rs3802881	0	0	0	0	0	0	0	0	0	0	620	0.092437	1.60617e-06	0.00269358	-0.392759	0.0765147
Astro	ENSG00000118181	RPS25	chr11:119019687:T:G	rs112998705	0	0	0	0	0	0	0	0	0	0	995	0.092437	1.60617e-06	0.00269358	-0.392759	0.0765147
Astro	ENSG00000118181	RPS25	chr11:119027252:C:T	rs74888816	0	0	0	0	0	0	0	0	0	0	8560	0.092437	1.60617e-06	0.00269358	-0.392759	0.0765147
Astro	ENSG00000118181	RPS25	chr11:118998040:G:C	rs4445645	0	0	0	0	0	0	0	0	0	0	-20652	0.214286	2.31193e-06	0.00360865	-0.265858	0.0527044
Astro	ENSG00000118181	RPS25	chr11:119010017:T:A	rs73559126	0	0	0	0	0	0	0	0	0	0	-8675	0.0966387	4.32983e-06	0.00610723	-0.3529	0.0721752
Astro	ENSG00000118181	RPS25	chr11:119008575:A:C	rs7120445	0	0	0	0	0	0	0	0	0	0	-10117	0.214286	5.99564e-06	0.0079274	-0.250978	0.0521983
Astro	ENSG00000118181	RPS25	chr11:119009114:T:C	rs73559119	0	0	0	0	0	0	0	0	0	0	-9578	0.214286	5.99564e-06	0.0079274	-0.250978	0.0521983
Astro	ENSG00000118181	RPS25	chr11:119009302:G:A	rs11825284	0	0	0	0	0	0	0	0	0	0	-9390	0.214286	5.99564e-06	0.0079274	-0.250978	0.0521983
Astro	ENSG00000118181	RPS25	chr11:119012781:C:A	rs60065241	0	0	0	0	0	0	0	0	0	0	-5911	0.214286	5.99564e-06	0.0079274	-0.250978	0.0521983
Astro	ENSG00000118181	RPS25	chr11:119015946:G:A	rs7131534	0	0	0	0	0	0	0	0	0	0	-2746	0.214286	5.99564e-06	0.0079274	-0.250978	0.0521983
Astro	ENSG00000118181	RPS25	chr11:119006853:C:T	rs58709307	0	0	0	0	0	0	0	0	0	0	-11839	0.210084	6.26061e-06	0.00820941	-0.255738	0.0533086
Astro	ENSG00000118181	RPS25	chr11:119007512:T:C	rs11606357	0	0	0	0	0	0	0	0	0	0	-11180	0.210084	6.26061e-06	0.00820941	-0.255738	0.0533086
Astro	ENSG00000118181	RPS25	chr11:119009958:T:C	rs11607569	0	0	0	0	0	0	0	0	0	0	-8734	0.210084	6.26061e-06	0.00820941	-0.255738	0.0533086
Astro	ENSG00000118181	RPS25	chr11:119015407:C:T	rs10111	0	0	0	0	0	0	0	0	0	0	-3285	0.210084	6.26061e-06	0.00820941	-0.255738	0.0533086
Astro	ENSG00000118181	RPS25	chr11:119021567:C:T	rs4938621	0	0	0	0	0	0	0	0	0	0	2875	0.210084	6.26061e-06	0.00820941	-0.255738	0.0533086
Astro	ENSG00000118181	RPS25	chr11:119022047:C:G	rs117289748	0	0	0	0	0	0	0	0	0	0	3355	0.210084	6.26061e-06	0.00820941	-0.255738	0.0533086
Astro	ENSG00000118181	RPS25	chr11:119022049:A:C	rs143660533	0	0	0	0	0	0	0	0	0	0	3357	0.210084	6.26061e-06	0.00820941	-0.255738	0.0533086
Astro	ENSG00000118181	RPS25	chr11:119022125:G:C	rs61179449	0	0	0	0	0	0	0	0	0	0	3433	0.210084	6.26061e-06	0.00820941	-0.255738	0.0533086
Astro	ENSG00000118181	RPS25	chr11:119022162:C:T	rs58955701	0	0	0	0	0	0	0	0	0	0	3470	0.210084	6.26061e-06	0.00820941	-0.255738	0.0533086
Astro	ENSG00000118181	RPS25	chr11:119022313:A:C	rs7127188	0	0	0	0	0	0	0	0	0	0	3621	0.210084	6.26061e-06	0.00820941	-0.255738	0.0533086
Astro	ENSG00000118181	RPS25	chr11:119022424:C:G	rs111230411	0	0	0	0	0	0	0	0	0	0	3732	0.210084	6.26061e-06	0.00820941	-0.255738	0.0533086
Astro	ENSG00000118181	RPS25	chr11:119023168:T:C	rs111322300	0	0	0	0	0	0	0	0	0	0	4476	0.210084	6.26061e-06	0.00820941	-0.255738	0.0533086
Astro	ENSG00000118181	RPS25	chr11:119023577:A:G	rs569	0	0	0	0	0	0	0	0	0	0	4885	0.210084	6.26061e-06	0.00820941	-0.255738	0.0533086
Astro	ENSG00000118181	RPS25	chr11:119024492:A:G	rs11006	0	0	0	0	0	0	0	0	0	0	5800	0.210084	6.26061e-06	0.00820941	-0.255738	0.0533086
Astro	ENSG00000118181	RPS25	chr11:119024976:C:T	rs8192696	0	0	0	0	0	0	0	0	0	0	6284	0.201681	1.08558e-05	0.01278	-0.251716	0.0540402
Astro	ENSG00000118181	RPS25	chr11:119010030:T:C	rs11217122	0	0	0	0	0	0	0	0	0	0	-8662	0.226891	1.53269e-05	0.016927	-0.241884	0.0529347
Astro	ENSG00000118181	RPS25	chr11:119022230:T:C	rs12280288	0	0	0	0	0	0	0	0	0	0	3538	0.222689	1.69919e-05	0.018408	-0.245274	0.0539914
Astro	ENSG00000118181	RPS25	chr11:118965896:C:G	rs113975105	0	0	0	0	0	0	0	0	0	0	-52796	0.264706	3.00139e-05	0.0279832	-0.221178	0.0503332
Astro	ENSG00000118181	RPS25	chr11:118968900:T:G	rs113611963	0	0	0	0	0	0	0	0	0	0	-49792	0.130252	3.9278e-05	0.0342769	-0.2833	0.0655324
Astro	ENSG00000118181	RPS25	chr11:118974836:C:G	rs57300701	0	0	0	0	0	0	0	0	0	0	-43856	0.130252	3.9278e-05	0.0342769	-0.2833	0.0655324
Astro	ENSG00000118181	RPS25	chr11:118998750:A:G	rs3737504	0	0	0	0	0	0	0	0	0	0	-19942	0.239496	5.80525e-05	0.045899	-0.215805	0.0511584
Astro	ENSG00000118181	RPS25	chr11:119002031:T:C	rs4573680	0	0	0	0	0	0	0	0	0	0	-16661	0.239496	5.80525e-05	0.045899	-0.215805	0.0511584
Astro	ENSG00000197728	RPS26	chr12:56007301:G:A	rs10876864	0	0	0	0	0	0	0	0	0	0	-34051	0.579832	5.02152e-43	1.50748e-35	-0.842037	0.0332108
Astro	ENSG00000197728	RPS26	chr12:56042145:C:G	rs1131017	0	0	0	0	0	0	0	0	0	0	793	0.579832	5.02152e-43	1.50748e-35	-0.842037	0.0332108
Astro	ENSG00000197728	RPS26	chr12:56076841:C:T	rs11171739	0	0	0	0	0	0	0	0	0	0	35489	0.571429	6.79707e-39	5.83003e-32	-0.827583	0.0368415
Astro	ENSG00000197728	RPS26	chr12:56080024:T:C	rs7297175	0	0	0	0	0	0	0	0	0	0	38672	0.571429	6.79707e-39	5.83003e-32	-0.827583	0.0368415
Astro	ENSG00000197728	RPS26	chr12:56083910:A:T	rs2271194	0	0	0	0	0	0	0	0	0	0	42558	0.571429	6.79707e-39	5.83003e-32	-0.827583	0.0368415
Astro	ENSG00000197728	RPS26	chr12:56084218:A:C	rs10876870	0	0	0	0	0	0	0	0	0	0	42866	0.571429	6.79707e-39	5.83003e-32	-0.827583	0.0368415
Astro	ENSG00000197728	RPS26	chr12:56084874:A:C	rs7971751	0	0	0	0	0	0	0	0	0	0	43522	0.571429	6.79707e-39	5.83003e-32	-0.827583	0.0368415
Astro	ENSG00000197728	RPS26	chr12:55991020:G:A	rs705699	0	0	0	0	0	0	0	0	0	0	-50332	0.428571	3.83762e-38	2.30414e-31	0.829311	0.037758
Astro	ENSG00000197728	RPS26	chr12:55995509:T:C	rs705700	0	0	0	0	0	0	0	0	0	0	-45843	0.428571	3.83762e-38	2.30414e-31	0.829311	0.037758
Astro	ENSG00000197728	RPS26	chr12:55999553:C:G	rs1081975	0	0	0	0	0	0	0	0	0	0	-41799	0.428571	3.83762e-38	2.30414e-31	0.829311	0.037758
Astro	ENSG00000197728	RPS26	chr12:55977282:CGTGT:C	rs66505706	0	0	0	0	0	0	0	0	0	0	-64070	0.42437	1.63859e-37	7.56789e-31	0.826821	0.0383659
Astro	ENSG00000197728	RPS26	chr12:55985276:A:T	rs773114	0	0	0	0	0	0	0	0	0	0	-56076	0.42437	1.63859e-37	7.56789e-31	0.826821	0.0383659
Astro	ENSG00000197728	RPS26	chr12:55985643:G:C	rs1873914	0	0	0	0	0	0	0	0	0	0	-55709	0.42437	1.63859e-37	7.56789e-31	0.826821	0.0383659
Astro	ENSG00000197728	RPS26	chr12:56073803:C:T	rs7312770	0	0	0	0	0	0	0	0	0	0	32451	0.533613	1.35559e-26	7.46703e-21	-0.788719	0.0520981
Astro	ENSG00000197728	RPS26	chr12:56086864:G:A	rs705696	0	0	0	0	0	0	0	0	0	0	45512	0.331933	1.83039e-20	3.43221e-16	0.72951	0.0607553
Astro	ENSG00000197728	RPS26	chr12:56074922:A:T	rs7955865	0	0	0	0	0	0	0	0	0	0	33570	0.668067	1.83041e-20	3.43221e-16	-0.72951	0.0607553
Astro	ENSG00000197728	RPS26	chr12:56080595:T:C	rs3741499	0	0	0	0	0	0	0	0	0	0	39243	0.668067	1.83041e-20	3.43221e-16	-0.72951	0.0607553
Astro	ENSG00000197728	RPS26	chr12:56080696:A:G	rs4759229	0	0	0	0	0	0	0	0	0	0	39344	0.668067	1.83041e-20	3.43221e-16	-0.72951	0.0607553
Astro	ENSG00000197728	RPS26	chr12:56086799:G:A	rs877636	0	0	0	0	0	0	0	0	0	0	45447	0.668067	1.83041e-20	3.43221e-16	-0.72951	0.0607553
Astro	ENSG00000197728	RPS26	chr12:55974294:G:A	rs11171710	0	0	0	0	0	0	0	0	0	0	-67058	0.470588	8.49621e-20	1.50345e-15	-0.672966	0.057616
Astro	ENSG00000197728	RPS26	chr12:56088396:T:G	rs2292239	0	0	0	0	0	0	0	0	0	0	47044	0.663866	1.96648e-18	3.21715e-14	-0.707856	0.0642546
Astro	ENSG00000197728	RPS26	chr12:56002984:G:C	rs1689510	0	0	0	0	0	0	0	0	0	0	-38368	0.315126	4.03803e-18	6.50119e-14	0.697714	0.0642144
Astro	ENSG00000197728	RPS26	chr12:56009793:C:T	rs772921	0	0	0	0	0	0	0	0	0	0	-31559	0.315126	4.03803e-18	6.50119e-14	0.697714	0.0642144
Astro	ENSG00000197728	RPS26	chr12:56018703:T:G	rs1701704	0	0	0	0	0	0	0	0	0	0	-22649	0.315126	4.03803e-18	6.50119e-14	0.697714	0.0642144
Astro	ENSG00000197728	RPS26	chr12:56023144:A:C	rs2456973	0	0	0	0	0	0	0	0	0	0	-18208	0.315126	4.03803e-18	6.50119e-14	0.697714	0.0642144
Astro	ENSG00000197728	RPS26	chr12:56028855:CGTG:C	rs34813703	0	0	0	0	0	0	0	0	0	0	-12497	0.315126	4.03803e-18	6.50119e-14	0.697714	0.0642144
Astro	ENSG00000197728	RPS26	chr12:56034024:C:T	rs1702877	0	0	0	0	0	0	0	0	0	0	-7328	0.315126	4.03803e-18	6.50119e-14	0.697714	0.0642144
Astro	ENSG00000197728	RPS26	chr12:56047884:TA:T	rs61555617	0	0	0	0	0	0	0	0	0	0	6532	0.315126	4.03803e-18	6.50119e-14	0.697714	0.0642144
Astro	ENSG00000197728	RPS26	chr12:56050848:C:T	rs34415530	0	0	0	0	0	0	0	0	0	0	9496	0.315126	4.03803e-18	6.50119e-14	0.697714	0.0642144
Astro	ENSG00000197728	RPS26	chr12:56051582:G:A	rs10876866	0	0	0	0	0	0	0	0	0	0	10230	0.315126	4.03803e-18	6.50119e-14	0.697714	0.0642144
Astro	ENSG00000197728	RPS26	chr12:56052982:C:T	rs61938962	0	0	0	0	0	0	0	0	0	0	11630	0.315126	4.03803e-18	6.50119e-14	0.697714	0.0642144
Astro	ENSG00000197728	RPS26	chr12:56053020:C:T	rs61938963	0	0	0	0	0	0	0	0	0	0	11668	0.315126	4.03803e-18	6.50119e-14	0.697714	0.0642144
Astro	ENSG00000197728	RPS26	chr12:56056323:GA:G	rs141490969	0	0	0	0	0	0	0	0	0	0	14971	0.315126	4.03803e-18	6.50119e-14	0.697714	0.0642144
Astro	ENSG00000197728	RPS26	chr12:56061510:C:T	rs2640564	0	0	0	0	0	0	0	0	0	0	20158	0.315126	4.03803e-18	6.50119e-14	0.697714	0.0642144
Astro	ENSG00000197728	RPS26	chr12:55991795:C:T	rs11611029	0	0	0	0	0	0	0	0	0	0	-49557	0.457983	4.17008e-18	6.68023e-14	-0.666903	0.0614168
Astro	ENSG00000197728	RPS26	chr12:56041628:G:A	rs705704	0	0	0	0	0	0	0	0	0	0	276	0.319328	8.45441e-18	1.30693e-13	0.686937	0.0641364
Astro	ENSG00000197728	RPS26	chr12:56072689:C:T	rs2640562	0	0	0	0	0	0	0	0	0	0	31337	0.323529	1.20014e-17	1.84614e-13	0.682594	0.06417
Astro	ENSG00000197728	RPS26	chr12:56055651:G:A	rs7302200	0	0	0	0	0	0	0	0	0	0	14299	0.310924	1.83804e-17	2.79598e-13	0.700757	0.0664339
Astro	ENSG00000197728	RPS26	chr12:55974924:AT:A		0	0	0	0	0	0	0	0	0	0	-66428	0.327731	2.65413e-16	3.65078e-12	0.668984	0.0669528
Astro	ENSG00000197728	RPS26	chr12:55976127:A:G	rs773108	0	0	0	0	0	0	0	0	0	0	-65225	0.327731	2.65413e-16	3.65078e-12	0.668984	0.0669528
Astro	ENSG00000197728	RPS26	chr12:55980911:G:A	rs773109	0	0	0	0	0	0	0	0	0	0	-60441	0.327731	2.65413e-16	3.65078e-12	0.668984	0.0669528
Astro	ENSG00000197728	RPS26	chr12:55981353:C:G	rs773110	0	0	0	0	0	0	0	0	0	0	-59999	0.327731	2.65413e-16	3.65078e-12	0.668984	0.0669528
Astro	ENSG00000197728	RPS26	chr12:55981956:C:A	rs773111	0	0	0	0	0	0	0	0	0	0	-59396	0.327731	2.65413e-16	3.65078e-12	0.668984	0.0669528
Astro	ENSG00000197728	RPS26	chr12:55982097:C:T	rs773112	0	0	0	0	0	0	0	0	0	0	-59255	0.327731	2.65413e-16	3.65078e-12	0.668984	0.0669528
Astro	ENSG00000197728	RPS26	chr12:55986335:T:A	rs2048036	0	0	0	0	0	0	0	0	0	0	-55017	0.327731	2.65413e-16	3.65078e-12	0.668984	0.0669528
Astro	ENSG00000197728	RPS26	chr12:55987700:A:C	rs61937247	0	0	0	0	0	0	0	0	0	0	-53652	0.327731	2.65413e-16	3.65078e-12	0.668984	0.0669528
Astro	ENSG00000197728	RPS26	chr12:55987921:C:T	rs61937248	0	0	0	0	0	0	0	0	0	0	-53431	0.327731	2.65413e-16	3.65078e-12	0.668984	0.0669528
Astro	ENSG00000197728	RPS26	chr12:55988132:A:G	rs61937249	0	0	0	0	0	0	0	0	0	0	-53220	0.327731	2.65413e-16	3.65078e-12	0.668984	0.0669528
Astro	ENSG00000197728	RPS26	chr12:55990903:T:C	rs705698	0	0	0	0	0	0	0	0	0	0	-50449	0.327731	2.65413e-16	3.65078e-12	0.668984	0.0669528
Astro	ENSG00000197728	RPS26	chr12:55996580:C:G	rs772920	0	0	0	0	0	0	0	0	0	0	-44772	0.327731	2.65413e-16	3.65078e-12	0.668984	0.0669528
Astro	ENSG00000197728	RPS26	chr12:55996852:A:G	rs705702	0	0	0	0	0	0	0	0	0	0	-44500	0.327731	2.65413e-16	3.65078e-12	0.668984	0.0669528
Astro	ENSG00000197728	RPS26	chr12:55975722:A:G	rs773107	0	0	0	0	0	0	0	0	0	0	-65630	0.323529	1.47167e-15	1.26021e-11	0.666604	0.0691774
Astro	ENSG00000197728	RPS26	chr12:56049558:C:T	rs11171731	0	0	0	0	0	0	0	0	0	0	8206	0.432773	7.83476e-15	6.09255e-11	-0.642102	0.0691232
Astro	ENSG00000197728	RPS26	chr12:56062482:G:A	rs11171733	0	0	0	0	0	0	0	0	0	0	21130	0.428571	2.21119e-14	1.67228e-10	-0.624511	0.0688242
Astro	ENSG00000197728	RPS26	chr12:55970537:A:G	rs2069408	0	0	0	0	0	0	0	0	0	0	-70815	0.352941	8.95299e-14	6.37809e-10	0.59059	0.0672376
Astro	ENSG00000197728	RPS26	chr12:56074081:C:G	rs10876869	0	0	0	0	0	0	0	0	0	0	32729	0.407563	2.42701e-13	1.62289e-09	-0.629131	0.0733574
Astro	ENSG00000197728	RPS26	chr12:56076169:T:C	rs4332553	0	0	0	0	0	0	0	0	0	0	34817	0.420168	2.68699e-13	1.79155e-09	-0.615319	0.0719245
Astro	ENSG00000197728	RPS26	chr12:56124624:T:G	rs11171747	0	0	0	0	0	0	0	0	0	0	83272	0.403361	2.00681e-12	1.15557e-08	-0.600732	0.0738415
Astro	ENSG00000197728	RPS26	chr12:56139578:T:TG	rs34358051	0	0	0	0	0	0	0	0	0	0	98226	0.390756	3.3636e-12	1.89806e-08	-0.60359	0.0751929
Astro	ENSG00000197728	RPS26	chr12:56114625:G:C	rs4759228	0	0	0	0	0	0	0	0	0	0	73273	0.256303	1.87426e-11	9.4796e-08	0.639812	0.083464
Astro	ENSG00000197728	RPS26	chr12:56171027:G:A	rs7960225	0	0	0	0	0	0	0	0	0	0	129675	0.390756	2.20231e-11	1.08821e-07	-0.583249	0.0764251
Astro	ENSG00000197728	RPS26	chr12:56104119:C:T	rs3759094	0	0	0	0	0	0	0	0	0	0	62767	0.323529	5.59297e-11	2.58671e-07	0.583909	0.0785451
Astro	ENSG00000197728	RPS26	chr12:56101207:G:A	rs2271189	0	0	0	0	0	0	0	0	0	0	59855	0.352941	6.17968e-10	2.47438e-06	0.556063	0.0803653
Astro	ENSG00000197728	RPS26	chr12:55960488:G:C	rs10876863	0	0	0	0	0	0	0	0	0	0	-80864	0.588235	7.8771e-10	3.05779e-06	0.511799	0.0745341
Astro	ENSG00000197728	RPS26	chr12:56216101:G:A	rs10876879	0	0	0	0	0	0	0	0	0	0	174749	0.369748	1.01129e-09	3.86031e-06	-0.569657	0.0836203
Astro	ENSG00000197728	RPS26	chr12:56098096:T:G	rs10783779	0	0	0	0	0	0	0	0	0	0	56744	0.357143	1.812e-09	6.61161e-06	0.539727	0.0807324
Astro	ENSG00000197728	RPS26	chr12:56100038:A:C	rs2292238	0	0	0	0	0	0	0	0	0	0	58686	0.361345	8.00409e-09	2.53386e-05	0.523571	0.0823441
Astro	ENSG00000197728	RPS26	chr12:56145814:T:C	rs12300570	0	0	0	0	0	0	0	0	0	0	104462	0.432773	9.30879e-08	0.000232975	-0.505213	0.0870353
Astro	ENSG00000197728	RPS26	chr12:56141467:G:A	rs7980521	0	0	0	0	0	0	0	0	0	0	100115	0.630252	3.32189e-07	0.000704425	0.447258	0.0811831
Astro	ENSG00000197728	RPS26	chr12:56091485:G:A	rs798829	0	0	0	0	0	0	0	0	0	0	50133	0.457983	2.8023e-06	0.00423756	0.428214	0.0856923
Astro	ENSG00000197728	RPS26	chr12:56092375:G:A	rs773116	0	0	0	0	0	0	0	0	0	0	51023	0.457983	2.8023e-06	0.00423756	0.428214	0.0856923
Astro	ENSG00000197728	RPS26	chr12:56095129:G:A	rs705708	0	0	0	0	0	0	0	0	0	0	53777	0.457983	2.8023e-06	0.00423756	0.428214	0.0856923
Astro	ENSG00000197728	RPS26	chr12:56227013:C:T	rs112668709	0	0	0	0	0	0	0	0	0	0	185661	0.415966	4.36811e-06	0.0061396	-0.4146	0.0848321
Astro	ENSG00000197728	RPS26	chr12:56109343:G:C	rs11171744	0	0	0	0	0	0	0	0	0	0	67991	0.151261	9.52894e-06	0.0116279	-0.539482	0.115
Astro	ENSG00000197728	RPS26	chr12:56053354:GA:G	rs149901065	0	0	0	0	0	0	0	0	0	0	12002	0.159664	2.0138e-05	0.0210126	-0.494898	0.110007
Astro	ENSG00000197728	RPS26	chr12:56297816:T:C	rs4759017	0	0	0	0	0	0	0	0	0	0	256464	0.386555	3.83404e-05	0.0337061	0.382484	0.0883443
Astro	ENSG00000197728	RPS26	chr12:56145783:T:C	rs11171756	0	0	0	0	0	0	0	0	0	0	104431	0.210084	4.06095e-05	0.0350804	0.449142	0.104108
Astro	ENSG00000197728	RPS26	chr12:56298926:C:T	rs11171796	0	0	0	0	0	0	0	0	0	0	257574	0.365546	4.97606e-05	0.0410445	0.372927	0.0875446
Astro	ENSG00000197728	RPS26	chr12:56331135:G:A	rs11613055	0	0	0	0	0	0	0	0	0	0	289783	0.365546	4.97606e-05	0.0410445	0.372927	0.0875446
Astro	ENSG00000143947	RPS27A	chr2:55762339:G:A	rs72814246	1	0	0	0	0	0	0	0	0	0	530435	0.0588235	2.14659e-05	0.0221008	-0.339326	0.0757063
Astro	ENSG00000143947	RPS27A	chr2:55762699:A:G	rs11679173	1	0	0	0	0	0	0	0	0	0	530795	0.0588235	2.14659e-05	0.0221008	-0.339326	0.0757063
Astro	ENSG00000143947	RPS27A	chr2:55765061:T:C	rs17369365	1	0	0	0	0	0	0	0	0	0	533157	0.0588235	2.14659e-05	0.0221008	-0.339326	0.0757063
Astro	ENSG00000143947	RPS27A	chr2:55765899:G:A	rs113685829	1	0	0	0	0	0	0	0	0	0	533995	0.0588235	2.14659e-05	0.0221008	-0.339326	0.0757063
Astro	ENSG00000143947	RPS27A	chr2:55767859:CT:C	rs150345229	1	0	0	0	0	0	0	0	0	0	535955	0.0588235	2.14659e-05	0.0221008	-0.339326	0.0757063
Astro	ENSG00000143947	RPS27A	chr2:55769661:A:C	rs72797607	1	0	0	0	0	0	0	0	0	0	537757	0.0588235	2.14659e-05	0.0221008	-0.339326	0.0757063
Astro	ENSG00000143947	RPS27A	chr2:55769886:AAC:A	rs34085787	1	0	0	0	0	0	0	0	0	0	537982	0.0588235	2.14659e-05	0.0221008	-0.339326	0.0757063
Astro	ENSG00000143947	RPS27A	chr2:55770739:T:C	rs11678312	1	0	0	0	0	0	0	0	0	0	538835	0.0588235	2.14659e-05	0.0221008	-0.339326	0.0757063
Astro	ENSG00000143947	RPS27A	chr2:55772758:G:T	rs4671258	1	0	0	0	0	0	0	0	0	0	540854	0.0588235	2.14659e-05	0.0221008	-0.339326	0.0757063
Astro	ENSG00000143947	RPS27A	chr2:55773430:G:C	rs4672072	1	0	0	0	0	0	0	0	0	0	541526	0.0588235	2.14659e-05	0.0221008	-0.339326	0.0757063
Astro	ENSG00000143947	RPS27A	chr2:55775397:A:T	rs72797613	1	0	0	0	0	0	0	0	0	0	543493	0.0588235	2.14659e-05	0.0221008	-0.339326	0.0757063
Astro	ENSG00000143947	RPS27A	chr2:55778191:G:T	rs72805666	1	0	0	0	0	0	0	0	0	0	546287	0.0588235	2.14659e-05	0.0221008	-0.339326	0.0757063
Astro	ENSG00000143947	RPS27A	chr2:55780840:T:C	rs72805668	1	0	0	0	0	0	0	0	0	0	548936	0.0588235	2.14659e-05	0.0221008	-0.339326	0.0757063
Astro	ENSG00000143947	RPS27A	chr2:55782174:G:A	rs1367229	1	0	0	0	0	0	0	0	0	0	550270	0.0588235	2.14659e-05	0.0221008	-0.339326	0.0757063
Astro	ENSG00000143947	RPS27A	chr2:55766986:A:G	rs6704679	1	0	0	0	0	0	0	0	0	0	535082	0.0630252	2.85265e-05	0.0268457	-0.321614	0.072967
Astro	ENSG00000233927	RPS28	chr19:8322323:G:A	rs1057232	0	0	0	0	0	0	0	0	0	0	1164	0.571429	2.45676e-09	8.73852e-06	-0.231974	0.0350478
Astro	ENSG00000233927	RPS28	chr19:8324223:T:A	rs732217	0	0	0	0	0	0	0	0	0	0	3064	0.571429	2.45676e-09	8.73852e-06	-0.231974	0.0350478
Astro	ENSG00000233927	RPS28	chr19:8325429:A:G	rs2972572	0	0	0	0	0	0	0	0	0	0	4270	0.571429	2.45676e-09	8.73852e-06	-0.231974	0.0350478
Astro	ENSG00000233927	RPS28	chr19:8329208:T:C	rs2972574	0	0	0	0	0	0	0	0	0	0	8049	0.571429	2.45676e-09	8.73852e-06	-0.231974	0.0350478
Astro	ENSG00000233927	RPS28	chr19:8330526:T:C	rs3965185	0	0	0	0	0	0	0	0	0	0	9367	0.571429	2.45676e-09	8.73852e-06	-0.231974	0.0350478
Astro	ENSG00000233927	RPS28	chr19:8330229:G:A	rs2913951	0	0	0	0	0	0	0	0	0	0	9070	0.676471	1.68125e-07	0.000390618	-0.195812	0.0345457
Astro	ENSG00000233927	RPS28	chr19:8332097:A:G	rs3111569	0	0	0	0	0	0	0	0	0	0	10938	0.613445	3.70783e-07	0.000765865	-0.20402	0.0372068
Astro	ENSG00000233927	RPS28	chr19:8333647:T:C	rs2241589	0	0	0	0	0	0	0	0	0	0	12488	0.613445	3.70783e-07	0.000765865	-0.20402	0.0372068
Astro	ENSG00000233927	RPS28	chr19:8336267:A:C	rs2913957	0	0	0	0	0	0	0	0	0	0	15108	0.613445	3.70783e-07	0.000765865	-0.20402	0.0372068
Astro	ENSG00000233927	RPS28	chr19:8336708:C:G	rs3097184	0	0	0	0	0	0	0	0	0	0	15549	0.613445	3.70783e-07	0.000765865	-0.20402	0.0372068
Astro	ENSG00000233927	RPS28	chr19:8337248:G:A	rs1808537	0	0	0	0	0	0	0	0	0	0	16089	0.613445	3.70783e-07	0.000765865	-0.20402	0.0372068
Astro	ENSG00000233927	RPS28	chr19:8338597:T:C	rs12151140	0	0	0	0	0	0	0	0	0	0	17438	0.613445	3.70783e-07	0.000765865	-0.20402	0.0372068
Astro	ENSG00000233927	RPS28	chr19:8338646:A:T	rs12151097	0	0	0	0	0	0	0	0	0	0	17487	0.613445	3.70783e-07	0.000765865	-0.20402	0.0372068
Astro	ENSG00000233927	RPS28	chr19:8338843:T:C	rs12151146	0	0	0	0	0	0	0	0	0	0	17684	0.613445	3.70783e-07	0.000765865	-0.20402	0.0372068
Astro	ENSG00000233927	RPS28	chr19:8338970:C:T	rs2913959	0	0	0	0	0	0	0	0	0	0	17811	0.613445	3.70783e-07	0.000765865	-0.20402	0.0372068
Astro	ENSG00000233927	RPS28	chr19:8339428:T:C	rs3097185	0	0	0	0	0	0	0	0	0	0	18269	0.613445	3.70783e-07	0.000765865	-0.20402	0.0372068
Astro	ENSG00000233927	RPS28	chr19:8339692:T:C	rs2972579	0	0	0	0	0	0	0	0	0	0	18533	0.613445	3.70783e-07	0.000765865	-0.20402	0.0372068
Astro	ENSG00000233927	RPS28	chr19:8339911:T:C	rs2972580	0	0	0	0	0	0	0	0	0	0	18752	0.613445	3.70783e-07	0.000765865	-0.20402	0.0372068
Astro	ENSG00000233927	RPS28	chr19:8340223:C:T	rs2913961	0	0	0	0	0	0	0	0	0	0	19064	0.613445	3.70783e-07	0.000765865	-0.20402	0.0372068
Astro	ENSG00000233927	RPS28	chr19:8342034:C:T	rs2972583	0	0	0	0	0	0	0	0	0	0	20875	0.613445	3.70783e-07	0.000765865	-0.20402	0.0372068
Astro	ENSG00000233927	RPS28	chr19:8334744:A:G	rs710949	0	0	0	0	0	0	0	0	0	0	13585	0.617647	6.35245e-07	0.0012267	-0.205888	0.0384406
Astro	ENSG00000233927	RPS28	chr19:8310188:G:A	rs36262	0	0	0	0	0	0	0	0	0	0	-10971	0.638655	1.68067e-06	0.00277848	-0.175446	0.0342527
Astro	ENSG00000233927	RPS28	chr19:8345399:A:G	rs2972585	0	0	0	0	0	0	0	0	0	0	24240	0.731092	3.05847e-06	0.0045681	-0.188902	0.037966
Astro	ENSG00000233927	RPS28	chr19:8319345:A:G	rs3097182	0	0	0	0	0	0	0	0	0	0	-1814	0.693277	3.17522e-06	0.00470089	-0.17933	0.0361093
Astro	ENSG00000233927	RPS28	chr19:8309181:G:C	rs2232765	0	0	0	0	0	0	0	0	0	0	-11978	0.352941	6.80482e-06	0.00879433	0.1647	0.0344824
Astro	ENSG00000233927	RPS28	chr19:8309203:C:G	rs2232764	0	0	0	0	0	0	0	0	0	0	-11956	0.352941	6.80482e-06	0.00879433	0.1647	0.0344824
Astro	ENSG00000233927	RPS28	chr19:8309398:C:T	rs3760679	0	0	0	0	0	0	0	0	0	0	-11761	0.352941	6.80482e-06	0.00879433	0.1647	0.0344824
Astro	ENSG00000233927	RPS28	chr19:8309523:C:T	rs3760680	0	0	0	0	0	0	0	0	0	0	-11636	0.340336	1.53718e-05	0.0169723	0.15801	0.0345851
Astro	ENSG00000083845	RPS5	chr19:58387815:A:G	rs734379	0	0	0	0	0	0	0	0	0	0	1414	0.378151	2.0514e-06	0.00326475	-0.182503	0.0359714
Astro	ENSG00000083845	RPS5	chr19:58387689:T:C	rs893179	0	0	0	0	0	0	0	0	0	0	1288	0.37395	2.44489e-06	0.00378206	-0.184232	0.0366222
Astro	ENSG00000083845	RPS5	chr19:58387975:A:G	rs1529959	0	0	0	0	0	0	0	0	0	0	1574	0.37395	2.44489e-06	0.00378206	-0.184232	0.0366222
Astro	ENSG00000083845	RPS5	chr19:58388099:A:G	rs1529958	0	0	0	0	0	0	0	0	0	0	1698	0.37395	2.44489e-06	0.00378206	-0.184232	0.0366222
Astro	ENSG00000083845	RPS5	chr19:58388970:C:T	rs7250889	0	0	0	0	0	0	0	0	0	0	2569	0.37395	2.44489e-06	0.00378206	-0.184232	0.0366222
Astro	ENSG00000083845	RPS5	chr19:58389380:T:C	rs7252333	0	0	0	0	0	0	0	0	0	0	2979	0.37395	2.44489e-06	0.00378206	-0.184232	0.0366222
Astro	ENSG00000083845	RPS5	chr19:58389860:C:T	rs62116432	0	0	0	0	0	0	0	0	0	0	3459	0.37395	2.44489e-06	0.00378206	-0.184232	0.0366222
Astro	ENSG00000083845	RPS5	chr19:58390027:G:T	rs7255491	0	0	0	0	0	0	0	0	0	0	3626	0.37395	2.44489e-06	0.00378206	-0.184232	0.0366222
Astro	ENSG00000083845	RPS5	chr19:58391937:C:T	rs12460553	0	0	0	0	0	0	0	0	0	0	5536	0.37395	2.44489e-06	0.00378206	-0.184232	0.0366222
Astro	ENSG00000083845	RPS5	chr19:58392099:A:G	rs8109932	0	0	0	0	0	0	0	0	0	0	5698	0.37395	2.44489e-06	0.00378206	-0.184232	0.0366222
Astro	ENSG00000083845	RPS5	chr19:58392207:C:G	rs12460623	0	0	0	0	0	0	0	0	0	0	5806	0.37395	2.44489e-06	0.00378206	-0.184232	0.0366222
Astro	ENSG00000083845	RPS5	chr19:58392331:A:G	rs13382065	0	0	0	0	0	0	0	0	0	0	5930	0.37395	2.44489e-06	0.00378206	-0.184232	0.0366222
Astro	ENSG00000083845	RPS5	chr19:58395728:C:G	rs1010036	0	0	0	0	0	0	0	0	0	0	9327	0.382353	2.51934e-06	0.00388064	-0.181079	0.036048
Astro	ENSG00000083845	RPS5	chr19:58396076:C:G	rs12611212	0	0	0	0	0	0	0	0	0	0	9675	0.382353	2.51934e-06	0.00388064	-0.181079	0.036048
Astro	ENSG00000083845	RPS5	chr19:58394796:T:C	rs2241787	0	0	0	0	0	0	0	0	0	0	8395	0.369748	2.5763e-06	0.00394389	-0.182263	0.0363234
Astro	ENSG00000083845	RPS5	chr19:58398010:A:T	rs33998635	0	0	0	0	0	0	0	0	0	0	11609	0.504202	5.08095e-06	0.00692117	0.180214	0.0371606
Astro	ENSG00000083845	RPS5	chr19:58387936:C:G	rs4584938	0	0	0	0	0	0	0	0	0	0	1535	0.319328	1.27643e-05	0.0145791	-0.194536	0.0421392
Astro	ENSG00000083845	RPS5	chr19:58395222:G:A	rs73939637	0	0	0	0	0	0	0	0	0	0	8821	0.298319	1.45639e-05	0.01624	-0.198521	0.0433205
Astro	ENSG00000083845	RPS5	chr19:58386826:C:T	rs975947	0	0	0	0	0	0	0	0	0	0	425	0.516807	1.50474e-05	0.0166795	0.173977	0.0380344
Astro	ENSG00000083845	RPS5	chr19:58387596:T:G	rs734380	0	0	0	0	0	0	0	0	0	0	1195	0.516807	1.50474e-05	0.0166795	0.173977	0.0380344
Astro	ENSG00000083845	RPS5	chr19:58393742:T:G	rs8104221	0	0	0	0	0	0	0	0	0	0	7341	0.323529	1.64078e-05	0.0178846	-0.192651	0.0423234
Astro	ENSG00000083845	RPS5	chr19:58387069:T:C	rs731835	0	0	0	0	0	0	0	0	0	0	668	0.315126	5.5977e-05	0.0445631	-0.184197	0.043564
Astro	ENSG00000170889	RPS9	chr19:54207390:G:T	rs2304523	0	0	0	0	0	0	0	0	0	0	6580	0.159664	5.89553e-06	0.00781538	0.369564	0.0767943
Astro	ENSG00000170889	RPS9	chr19:54201339:G:A	rs36615	0	0	0	0	0	0	0	0	0	0	529	0.155462	7.19649e-06	0.00921012	0.369696	0.0776308
Astro	ENSG00000170889	RPS9	chr19:54200892:A:C	rs3810232	0	0	0	0	0	0	0	0	0	0	82	0.327731	9.4308e-06	0.0115233	-0.289676	0.0617148
Astro	ENSG00000170889	RPS9	chr19:54201449:C:G	rs158366	0	0	0	0	0	0	0	0	0	0	639	0.327731	9.4308e-06	0.0115233	-0.289676	0.0617148
Astro	ENSG00000170889	RPS9	chr19:54201472:C:G	rs2304524	0	0	0	0	0	0	0	0	0	0	662	0.327731	9.4308e-06	0.0115233	-0.289676	0.0617148
Astro	ENSG00000170889	RPS9	chr19:54201720:A:G	rs17305304	0	0	0	0	0	0	0	0	0	0	910	0.327731	9.4308e-06	0.0115233	-0.289676	0.0617148
Astro	ENSG00000170889	RPS9	chr19:54201773:T:C	rs17305311	0	0	0	0	0	0	0	0	0	0	963	0.327731	9.4308e-06	0.0115233	-0.289676	0.0617148
Astro	ENSG00000170889	RPS9	chr19:54202060:T:C	rs71365431	0	0	0	0	0	0	0	0	0	0	1250	0.327731	9.4308e-06	0.0115233	-0.289676	0.0617148
Astro	ENSG00000170889	RPS9	chr19:54202174:C:T	rs67776059	0	0	0	0	0	0	0	0	0	0	1364	0.327731	9.4308e-06	0.0115233	-0.289676	0.0617148
Astro	ENSG00000170889	RPS9	chr19:54202220:C:T	rs67832260	0	0	0	0	0	0	0	0	0	0	1410	0.327731	9.4308e-06	0.0115233	-0.289676	0.0617148
Astro	ENSG00000170889	RPS9	chr19:54202236:G:A	rs68051412	0	0	0	0	0	0	0	0	0	0	1426	0.327731	9.4308e-06	0.0115233	-0.289676	0.0617148
Astro	ENSG00000170889	RPS9	chr19:54202259:C:A	rs67724353	0	0	0	0	0	0	0	0	0	0	1449	0.327731	9.4308e-06	0.0115233	-0.289676	0.0617148
Astro	ENSG00000170889	RPS9	chr19:54202289:G:A	rs34797979	0	0	0	0	0	0	0	0	0	0	1479	0.327731	9.4308e-06	0.0115233	-0.289676	0.0617148
Astro	ENSG00000170889	RPS9	chr19:54202411:T:A	rs17239552	0	0	0	0	0	0	0	0	0	0	1601	0.327731	9.4308e-06	0.0115233	-0.289676	0.0617148
Astro	ENSG00000170889	RPS9	chr19:54202554:T:C	rs17239559	0	0	0	0	0	0	0	0	0	0	1744	0.327731	9.4308e-06	0.0115233	-0.289676	0.0617148
Astro	ENSG00000170889	RPS9	chr19:54202575:A:C	rs17239566	0	0	0	0	0	0	0	0	0	0	1765	0.327731	9.4308e-06	0.0115233	-0.289676	0.0617148
Astro	ENSG00000170889	RPS9	chr19:54202812:C:A	rs11084315	0	0	0	0	0	0	0	0	0	0	2002	0.327731	9.4308e-06	0.0115233	-0.289676	0.0617148
Astro	ENSG00000170889	RPS9	chr19:54202904:A:C	rs11084316	0	0	0	0	0	0	0	0	0	0	2094	0.327731	9.4308e-06	0.0115233	-0.289676	0.0617148
Astro	ENSG00000170889	RPS9	chr19:54202959:A:T	rs11084317	0	0	0	0	0	0	0	0	0	0	2149	0.327731	9.4308e-06	0.0115233	-0.289676	0.0617148
Astro	ENSG00000170889	RPS9	chr19:54203122:T:C	rs11084318	0	0	0	0	0	0	0	0	0	0	2312	0.327731	9.4308e-06	0.0115233	-0.289676	0.0617148
Astro	ENSG00000170889	RPS9	chr19:54203694:C:T	rs3852885	0	0	0	0	0	0	0	0	0	0	2884	0.327731	9.4308e-06	0.0115233	-0.289676	0.0617148
Astro	ENSG00000170889	RPS9	chr19:54203708:C:T	rs3852886	0	0	0	0	0	0	0	0	0	0	2898	0.327731	9.4308e-06	0.0115233	-0.289676	0.0617148
Astro	ENSG00000170889	RPS9	chr19:54203720:G:A	rs3852887	0	0	0	0	0	0	0	0	0	0	2910	0.327731	9.4308e-06	0.0115233	-0.289676	0.0617148
Astro	ENSG00000170889	RPS9	chr19:54203954:T:C	rs3865475	0	0	0	0	0	0	0	0	0	0	3144	0.327731	9.4308e-06	0.0115233	-0.289676	0.0617148
Astro	ENSG00000170889	RPS9	chr19:54204086:C:T	rs12973461	0	0	0	0	0	0	0	0	0	0	3276	0.327731	9.4308e-06	0.0115233	-0.289676	0.0617148
Astro	ENSG00000170889	RPS9	chr19:54204209:T:C	rs34812946	0	0	0	0	0	0	0	0	0	0	3399	0.327731	9.4308e-06	0.0115233	-0.289676	0.0617148
Astro	ENSG00000170889	RPS9	chr19:54204288:C:T	rs34868797	0	0	0	0	0	0	0	0	0	0	3478	0.327731	9.4308e-06	0.0115233	-0.289676	0.0617148
Astro	ENSG00000170889	RPS9	chr19:54204290:A:G	rs34924761	0	0	0	0	0	0	0	0	0	0	3480	0.327731	9.4308e-06	0.0115233	-0.289676	0.0617148
Astro	ENSG00000170889	RPS9	chr19:54204382:G:A	rs36102336	0	0	0	0	0	0	0	0	0	0	3572	0.327731	9.4308e-06	0.0115233	-0.289676	0.0617148
Astro	ENSG00000170889	RPS9	chr19:54204531:G:A	rs35955135	0	0	0	0	0	0	0	0	0	0	3721	0.327731	9.4308e-06	0.0115233	-0.289676	0.0617148
Astro	ENSG00000170889	RPS9	chr19:54204797:T:C	rs17305332	0	0	0	0	0	0	0	0	0	0	3987	0.327731	9.4308e-06	0.0115233	-0.289676	0.0617148
Astro	ENSG00000170889	RPS9	chr19:54204837:TTAAA:T	rs67116521	0	0	0	0	0	0	0	0	0	0	4027	0.327731	9.4308e-06	0.0115233	-0.289676	0.0617148
Astro	ENSG00000170889	RPS9	chr19:54205375:T:C	rs12984659	0	0	0	0	0	0	0	0	0	0	4565	0.327731	9.4308e-06	0.0115233	-0.289676	0.0617148
Astro	ENSG00000170889	RPS9	chr19:54205430:G:C	rs12983262	0	0	0	0	0	0	0	0	0	0	4620	0.327731	9.4308e-06	0.0115233	-0.289676	0.0617148
Astro	ENSG00000170889	RPS9	chr19:54205509:A:G	rs12982851	0	0	0	0	0	0	0	0	0	0	4699	0.327731	9.4308e-06	0.0115233	-0.289676	0.0617148
Astro	ENSG00000170889	RPS9	chr19:54205511:G:A	rs12983496	0	0	0	0	0	0	0	0	0	0	4701	0.327731	9.4308e-06	0.0115233	-0.289676	0.0617148
Astro	ENSG00000170889	RPS9	chr19:54206014:C:T	rs3889084	0	0	0	0	0	0	0	0	0	0	5204	0.327731	9.4308e-06	0.0115233	-0.289676	0.0617148
Astro	ENSG00000170889	RPS9	chr19:54206062:C:A	rs3889085	0	0	0	0	0	0	0	0	0	0	5252	0.327731	9.4308e-06	0.0115233	-0.289676	0.0617148
Astro	ENSG00000170889	RPS9	chr19:54209282:G:A	rs34262439	0	0	0	0	0	0	0	0	0	0	8472	0.327731	9.4308e-06	0.0115233	-0.289676	0.0617148
Astro	ENSG00000170889	RPS9	chr19:54209386:C:A	rs35740980	0	0	0	0	0	0	0	0	0	0	8576	0.327731	9.4308e-06	0.0115233	-0.289676	0.0617148
Astro	ENSG00000170889	RPS9	chr19:54197981:G:A	rs34629529	0	0	0	0	0	0	0	0	0	0	-2829	0.331933	1.04024e-05	0.0123814	-0.288615	0.0618174
Astro	ENSG00000170889	RPS9	chr19:54197983:A:T	rs62133061	0	0	0	0	0	0	0	0	0	0	-2827	0.331933	1.04024e-05	0.0123814	-0.288615	0.0618174
Astro	ENSG00000170889	RPS9	chr19:54200900:T:C	rs3810231	0	0	0	0	0	0	0	0	0	0	90	0.159664	1.84659e-05	0.019604	0.344992	0.076304
Astro	ENSG00000170889	RPS9	chr19:54204562:G:A	rs3852889	0	0	0	0	0	0	0	0	0	0	3752	0.159664	1.84659e-05	0.019604	0.344992	0.076304
Astro	ENSG00000170889	RPS9	chr19:54205409:A:C	rs10424181	0	0	0	0	0	0	0	0	0	0	4599	0.159664	1.84659e-05	0.019604	0.344992	0.076304
Astro	ENSG00000170889	RPS9	chr19:54206076:A:G	rs3852890	0	0	0	0	0	0	0	0	0	0	5266	0.159664	1.84659e-05	0.019604	0.344992	0.076304
Astro	ENSG00000170889	RPS9	chr19:54210726:C:T	rs10424254	0	0	0	0	0	0	0	0	0	0	9916	0.159664	1.84659e-05	0.019604	0.344992	0.076304
Astro	ENSG00000170889	RPS9	chr19:54203491:G:A	rs34587409	0	0	0	0	0	0	0	0	0	0	2681	0.331933	2.22491e-05	0.0227852	-0.277285	0.0619938
Astro	ENSG00000170889	RPS9	chr19:54196804:T:C	rs34172242	0	0	0	0	0	0	0	0	0	0	-4006	0.336134	2.43165e-05	0.0237669	-0.274659	0.0617271
Astro	ENSG00000170889	RPS9	chr19:54214285:T:G	rs12985875	0	0	0	0	0	0	0	0	0	0	13475	0.331933	3.61074e-05	0.0321521	-0.275398	0.0633767
Astro	ENSG00000168028	RPSA	chr3:38740702:T:A	rs3923696	0	0	0	0	0	0	0	0	0	0	-666015	0.0840336	7.38437e-06	0.0093937	0.406651	0.0855075
Astro	ENSG00000168028	RPSA	chr3:38741710:G:C	rs58141279	0	0	0	0	0	0	0	0	0	0	-665007	0.0840336	7.38437e-06	0.0093937	0.406651	0.0855075
Astro	ENSG00000168028	RPSA	chr3:38741874:G:A	rs60847476	0	0	0	0	0	0	0	0	0	0	-664843	0.0840336	7.38437e-06	0.0093937	0.406651	0.0855075
Astro	ENSG00000168028	RPSA	chr3:38746993:A:G	rs7430323	0	0	0	0	0	0	0	0	0	0	-659724	0.0798319	1.06708e-05	0.0125973	0.40846	0.0876086
Astro	ENSG00000168028	RPSA	chr3:38749340:T:C	rs56206213	0	0	0	0	0	0	0	0	0	0	-657377	0.0798319	1.06708e-05	0.0125973	0.40846	0.0876086
Astro	ENSG00000168028	RPSA	chr3:38752777:T:C	rs7431144	0	0	0	0	0	0	0	0	0	0	-653940	0.0798319	1.06708e-05	0.0125973	0.40846	0.0876086
Astro	ENSG00000168028	RPSA	chr3:38726843:T:C	rs7374804	0	0	0	0	0	0	0	0	0	0	-679874	0.0630252	1.88461e-05	0.0199061	0.451558	0.099991
Astro	ENSG00000168028	RPSA	chr3:38744445:TTTTA:T	rs148504740	0	0	0	0	0	0	0	0	0	0	-662272	0.0756303	3.41632e-05	0.0307626	0.38493	0.0882851
Astro	ENSG00000168028	RPSA	chr3:38750597:G:A	rs57803396	0	0	0	0	0	0	0	0	0	0	-656120	0.0756303	3.41632e-05	0.0307626	0.38493	0.0882851
Astro	ENSG00000168028	RPSA	chr3:38750889:A:T	rs56654680	0	0	0	0	0	0	0	0	0	0	-655828	0.0756303	3.41632e-05	0.0307626	0.38493	0.0882851
Astro	ENSG00000168028	RPSA	chr3:38716375:T:C	rs6803189	0	0	0	0	0	0	0	0	0	0	-690342	0.0756303	6.47096e-05	0.0497709	0.41613	0.0993382
Astro	ENSG00000143303	RRNAD1	chr1:157370994:G:A	rs16838495	0	0	0	0	0	0	0	0	0	0	642551	0.0630252	5.74177e-05	0.0454497	0.972766	0.23044
Astro	ENSG00000067533	RRP15	chr1:218141015:T:TA	rs34606942	0	0	0	0	0	0	0	0	0	0	-144279	0.134454	6.98878e-07	0.00132426	-0.646315	0.121186
Astro	ENSG00000067533	RRP15	chr1:218342968:G:T	rs2100232011	0	0	0	0	0	0	0	0	0	0	57674	0.44958	6.09017e-05	0.0476261	0.349062	0.0830027
Astro	ENSG00000124541	RRP36	chr6:43866478:C:T	rs9367179	0	0	0	0	0	0	0	0	0	0	844854	0.214286	1.89641e-05	0.0200028	-0.522015	0.115634
Astro	ENSG00000189306	RRP7A	chr22:42554355:T:G	rs5751306	0	0	0	0	0	0	0	0	0	0	34558	0.794118	5.01724e-06	0.00685898	-0.719081	0.14818
Astro	ENSG00000167524	RSKR	chr17:29414626:G:A	rs144055948	0	0	0	0	0	0	0	0	0	0	800425	0.0672269	2.32854e-05	0.023593	0.957398	0.21462
Astro	ENSG00000147655	RSPO2	chr8:108443634:C:T	rs3737502	0	0	0	0	0	0	0	0	0	0	359991	0.315126	2.82869e-05	0.0266453	0.558587	0.126667
Astro	ENSG00000147655	RSPO2	chr8:108447103:A:G	rs4734176	0	0	0	0	0	0	0	0	0	0	363460	0.327731	2.89544e-05	0.0271786	0.524689	0.119146
Astro	ENSG00000147655	RSPO2	chr8:108459680:G:A	rs11786855	0	0	0	0	0	0	0	0	0	0	376037	0.327731	2.89544e-05	0.0271786	0.524689	0.119146
Astro	ENSG00000147655	RSPO2	chr8:108461933:C:G	rs113969572	0	0	0	0	0	0	0	0	0	0	378290	0.327731	2.89544e-05	0.0271786	0.524689	0.119146
Astro	ENSG00000147655	RSPO2	chr8:108469007:G:A	rs35541867	0	0	0	0	0	0	0	0	0	0	385364	0.327731	2.89544e-05	0.0271786	0.524689	0.119146
Astro	ENSG00000147655	RSPO2	chr8:108473272:A:G	rs13268934	0	0	0	0	0	0	0	0	0	0	389629	0.327731	2.89544e-05	0.0271786	0.524689	0.119146
Astro	ENSG00000147655	RSPO2	chr8:108475737:A:G	rs3736113	0	0	0	0	0	0	0	0	0	0	392094	0.327731	2.89544e-05	0.0271786	0.524689	0.119146
Astro	ENSG00000147655	RSPO2	chr8:108476361:A:G	rs62536010	0	0	0	0	0	0	0	0	0	0	392718	0.327731	2.89544e-05	0.0271786	0.524689	0.119146
Astro	ENSG00000147655	RSPO2	chr8:108481830:T:C	rs2348949	0	0	0	0	0	0	0	0	0	0	398187	0.327731	2.89544e-05	0.0271786	0.524689	0.119146
Astro	ENSG00000147655	RSPO2	chr8:108486953:A:G	rs35203728	0	0	0	0	0	0	0	0	0	0	403310	0.327731	2.89544e-05	0.0271786	0.524689	0.119146
Astro	ENSG00000147655	RSPO2	chr8:108489930:TAAA:T		0	0	0	0	0	0	0	0	0	0	406287	0.327731	2.89544e-05	0.0271786	0.524689	0.119146
Astro	ENSG00000147655	RSPO2	chr8:108489956:A:G	rs35820447	0	0	0	0	0	0	0	0	0	0	406313	0.327731	2.89544e-05	0.0271786	0.524689	0.119146
Astro	ENSG00000147655	RSPO2	chr8:108490251:C:T	rs34291921	0	0	0	0	0	0	0	0	0	0	406608	0.327731	2.89544e-05	0.0271786	0.524689	0.119146
Astro	ENSG00000147655	RSPO2	chr8:108500641:G:A	rs62537472	0	0	0	0	0	0	0	0	0	0	416998	0.327731	2.89544e-05	0.0271786	0.524689	0.119146
Astro	ENSG00000147655	RSPO2	chr8:108504885:A:C	rs13252275	0	0	0	0	0	0	0	0	0	0	421242	0.327731	2.89544e-05	0.0271786	0.524689	0.119146
Astro	ENSG00000147655	RSPO2	chr8:108505919:C:T	rs13262639	0	0	0	0	0	0	0	0	0	0	422276	0.327731	2.89544e-05	0.0271786	0.524689	0.119146
Astro	ENSG00000147655	RSPO2	chr8:108505965:G:A	rs13263170	0	0	0	0	0	0	0	0	0	0	422322	0.327731	2.89544e-05	0.0271786	0.524689	0.119146
Astro	ENSG00000147655	RSPO2	chr8:108511253:C:T	rs35987039	0	0	0	0	0	0	0	0	0	0	427610	0.327731	2.89544e-05	0.0271786	0.524689	0.119146
Astro	ENSG00000147655	RSPO2	chr8:108526295:A:G	rs12234988	0	0	0	0	0	0	0	0	0	0	442652	0.327731	2.89544e-05	0.0271786	0.524689	0.119146
Astro	ENSG00000147655	RSPO2	chr8:108534648:G:T	rs16878049	0	0	0	0	0	0	0	0	0	0	451005	0.327731	2.89544e-05	0.0271786	0.524689	0.119146
Astro	ENSG00000147655	RSPO2	chr8:108537601:A:G	rs4734179	0	0	0	0	0	0	0	0	0	0	453958	0.327731	2.89544e-05	0.0271786	0.524689	0.119146
Astro	ENSG00000147655	RSPO2	chr8:108539917:A:C	rs10505124	0	0	0	0	0	0	0	0	0	0	456274	0.327731	2.89544e-05	0.0271786	0.524689	0.119146
Astro	ENSG00000147655	RSPO2	chr8:108542347:A:G	rs13270332	0	0	0	0	0	0	0	0	0	0	458704	0.327731	2.89544e-05	0.0271786	0.524689	0.119146
Astro	ENSG00000147655	RSPO2	chr8:108542694:A:C	rs13278208	0	0	0	0	0	0	0	0	0	0	459051	0.327731	2.89544e-05	0.0271786	0.524689	0.119146
Astro	ENSG00000147655	RSPO2	chr8:108544938:T:C	rs34176486	0	0	0	0	0	0	0	0	0	0	461295	0.327731	2.89544e-05	0.0271786	0.524689	0.119146
Astro	ENSG00000147655	RSPO2	chr8:108545737:C:T	rs1383352	0	0	0	0	0	0	0	0	0	0	462094	0.327731	2.89544e-05	0.0271786	0.524689	0.119146
Astro	ENSG00000147655	RSPO2	chr8:108548701:T:C	rs4734181	0	0	0	0	0	0	0	0	0	0	465058	0.327731	2.89544e-05	0.0271786	0.524689	0.119146
Astro	ENSG00000147655	RSPO2	chr8:108563370:A:G	rs1480565	0	0	0	0	0	0	0	0	0	0	479727	0.327731	2.89544e-05	0.0271786	0.524689	0.119146
Astro	ENSG00000147655	RSPO2	chr8:108565658:C:T	rs13261211	0	0	0	0	0	0	0	0	0	0	482015	0.327731	2.89544e-05	0.0271786	0.524689	0.119146
Astro	ENSG00000147655	RSPO2	chr8:108565801:T:C	rs13263854	0	0	0	0	0	0	0	0	0	0	482158	0.327731	2.89544e-05	0.0271786	0.524689	0.119146
Astro	ENSG00000147655	RSPO2	chr8:108571918:T:A	rs13257259	0	0	0	0	0	0	0	0	0	0	488275	0.327731	2.89544e-05	0.0271786	0.524689	0.119146
Astro	ENSG00000147655	RSPO2	chr8:108501708:A:G	rs8180977	0	0	0	0	0	0	0	0	0	0	418065	0.323529	3.38365e-05	0.0306642	0.524408	0.120205
Astro	ENSG00000117616	RSRP1	chr1:24972982:C:T	rs11583823	0	0	0	0	0	0	0	0	0	0	-365232	0.0504202	4.24236e-05	0.0362559	-0.967222	0.224803
Astro	ENSG00000125744	RTN2	chr19:45732692:A:G	rs4802272	0	0	0	0	0	0	0	0	0	0	235636	0.546219	1.20286e-05	0.0138883	-0.320199	0.0691316
Astro	ENSG00000125744	RTN2	chr19:45720898:A:G	rs35732815	0	0	0	0	0	0	0	0	0	0	223842	0.537815	1.28593e-05	0.0146697	-0.318595	0.0690405
Astro	ENSG00000125744	RTN2	chr19:45724622:T:C	rs57947504	0	0	0	0	0	0	0	0	0	0	227566	0.537815	1.28593e-05	0.0146697	-0.318595	0.0690405
Astro	ENSG00000125744	RTN2	chr19:45722694:G:A	rs34388571	0	0	0	0	0	0	0	0	0	0	225638	0.542017	1.34444e-05	0.0152224	-0.318377	0.0691644
Astro	ENSG00000125744	RTN2	chr19:45781076:T:G	rs672348	0	0	0	0	0	0	0	0	0	0	284020	0.55042	1.86926e-05	0.0197748	-0.328281	0.0726588
Astro	ENSG00000125744	RTN2	chr19:45781262:G:A	rs522769	0	0	0	0	0	0	0	0	0	0	284206	0.55042	1.86926e-05	0.0197748	-0.328281	0.0726588
Astro	ENSG00000125744	RTN2	chr19:45783942:C:G	rs617988	0	0	0	0	0	0	0	0	0	0	286886	0.55042	1.86926e-05	0.0197748	-0.328281	0.0726588
Astro	ENSG00000125744	RTN2	chr19:45791252:G:A	rs1865116	0	0	0	0	0	0	0	0	0	0	294196	0.55042	1.86926e-05	0.0197748	-0.328281	0.0726588
Astro	ENSG00000125744	RTN2	chr19:45778487:A:G	rs1799894	0	0	0	0	0	0	0	0	0	0	281431	0.554622	1.89158e-05	0.0199687	-0.325586	0.0721116
Astro	ENSG00000125744	RTN2	chr19:45789001:G:A	rs7246377	0	0	0	0	0	0	0	0	0	0	291945	0.554622	1.89158e-05	0.0199687	-0.325586	0.0721116
Astro	ENSG00000125744	RTN2	chr19:45792972:A:T	rs62111759	0	0	0	0	0	0	0	0	0	0	295916	0.554622	1.89158e-05	0.0199687	-0.325586	0.0721116
Astro	ENSG00000125744	RTN2	chr19:45735297:T:C	rs2041975	0	0	0	0	0	0	0	0	0	0	238241	0.554622	4.00317e-05	0.0346976	-0.314403	0.0728124
Astro	ENSG00000125744	RTN2	chr19:45737937:T:C	rs12610941	0	0	0	0	0	0	0	0	0	0	240881	0.554622	4.00317e-05	0.0346976	-0.314403	0.0728124
Astro	ENSG00000125744	RTN2	chr19:45748104:G:A	rs12611358	0	0	0	0	0	0	0	0	0	0	251048	0.554622	4.00317e-05	0.0346976	-0.314403	0.0728124
Astro	ENSG00000125744	RTN2	chr19:45748202:T:C	rs10401487	0	0	0	0	0	0	0	0	0	0	251146	0.554622	4.00317e-05	0.0346976	-0.314403	0.0728124
Astro	ENSG00000125744	RTN2	chr19:45751817:G:A	rs10416076	0	0	0	0	0	0	0	0	0	0	254761	0.554622	4.00317e-05	0.0346976	-0.314403	0.0728124
Astro	ENSG00000125744	RTN2	chr19:45751881:C:T	rs11083781	0	0	0	0	0	0	0	0	0	0	254825	0.554622	4.00317e-05	0.0346976	-0.314403	0.0728124
Astro	ENSG00000125744	RTN2	chr19:45754766:A:G	rs918164	0	0	0	0	0	0	0	0	0	0	257710	0.554622	4.00317e-05	0.0346976	-0.314403	0.0728124
Astro	ENSG00000125744	RTN2	chr19:45756987:G:A	rs7260651	0	0	0	0	0	0	0	0	0	0	259931	0.554622	4.00317e-05	0.0346976	-0.314403	0.0728124
Astro	ENSG00000125744	RTN2	chr19:45757117:C:T	rs4802275	0	0	0	0	0	0	0	0	0	0	260061	0.554622	4.00317e-05	0.0346976	-0.314403	0.0728124
Astro	ENSG00000125744	RTN2	chr19:45757989:G:A	rs4802277	0	0	0	0	0	0	0	0	0	0	260933	0.554622	4.00317e-05	0.0346976	-0.314403	0.0728124
Astro	ENSG00000125744	RTN2	chr19:45758504:A:G	rs2341096	0	0	0	0	0	0	0	0	0	0	261448	0.554622	4.00317e-05	0.0346976	-0.314403	0.0728124
Astro	ENSG00000125744	RTN2	chr19:45758724:C:T	rs10401971	0	0	0	0	0	0	0	0	0	0	261668	0.554622	4.00317e-05	0.0346976	-0.314403	0.0728124
Astro	ENSG00000125744	RTN2	chr19:45761771:C:T	rs8112282	0	0	0	0	0	0	0	0	0	0	264715	0.554622	4.00317e-05	0.0346976	-0.314403	0.0728124
Astro	ENSG00000125744	RTN2	chr19:45772798:C:A	rs16939	0	0	0	0	0	0	0	0	0	0	275742	0.554622	4.00317e-05	0.0346976	-0.314403	0.0728124
Astro	ENSG00000125744	RTN2	chr19:45774030:C:A	rs4803854	0	0	0	0	0	0	0	0	0	0	276974	0.554622	4.00317e-05	0.0346976	-0.314403	0.0728124
Astro	ENSG00000125744	RTN2	chr19:45754100:A:C	rs10404730	0	0	0	0	0	0	0	0	0	0	257044	0.558824	4.00865e-05	0.034717	-0.312056	0.0722749
Astro	ENSG00000125744	RTN2	chr19:45755735:G:T	rs10419334	0	0	0	0	0	0	0	0	0	0	258679	0.558824	4.00865e-05	0.034717	-0.312056	0.0722749
Astro	ENSG00000125744	RTN2	chr19:45757490:T:C	rs4802276	0	0	0	0	0	0	0	0	0	0	260434	0.558824	4.00865e-05	0.034717	-0.312056	0.0722749
Astro	ENSG00000125744	RTN2	chr19:45770913:A:C	rs635299	0	0	0	0	0	0	0	0	0	0	273857	0.558824	4.00865e-05	0.034717	-0.312056	0.0722749
Astro	ENSG00000125744	RTN2	chr19:45771714:A:C	rs915915	0	0	0	0	0	0	0	0	0	0	274658	0.558824	4.00865e-05	0.034717	-0.312056	0.0722749
Astro	ENSG00000125744	RTN2	chr19:45765818:G:A	rs2014576	0	0	0	0	0	0	0	0	0	0	268762	0.533613	4.43722e-05	0.0375301	-0.3081	0.0718092
Astro	ENSG00000125744	RTN2	chr19:45767919:G:T	rs3745802	0	0	0	0	0	0	0	0	0	0	270863	0.558824	5.32801e-05	0.0429821	-0.308796	0.0728038
Astro	ENSG00000125744	RTN2	chr19:45743446:C:T	rs10415988	0	0	0	0	0	0	0	0	0	0	246390	0.533613	5.3671e-05	0.0432486	-0.321824	0.0759105
Astro	ENSG00000125744	RTN2	chr19:45744383:A:G	rs10422883	0	0	0	0	0	0	0	0	0	0	247327	0.533613	5.3671e-05	0.0432486	-0.321824	0.0759105
Astro	ENSG00000125744	RTN2	chr19:45745149:G:A	rs10404220	0	0	0	0	0	0	0	0	0	0	248093	0.533613	5.3671e-05	0.0432486	-0.321824	0.0759105
Astro	ENSG00000156253	RWDD2B	chr21:28958129:G:A	rs2247809	0	0	0	0	0	0	0	0	0	0	-61232	0.285714	4.59945e-06	0.00638509	0.620314	0.127258
Astro	ENSG00000156253	RWDD2B	chr21:29027789:G:A	rs8133768	0	0	0	0	0	0	0	0	0	0	8428	0.714286	6.34241e-06	0.00830434	-0.623644	0.130087
Astro	ENSG00000156253	RWDD2B	chr21:29001220:T:C	rs1970052	0	0	0	0	0	0	0	0	0	0	-18141	0.714286	6.93975e-06	0.00894004	-0.613749	0.128631
Astro	ENSG00000156253	RWDD2B	chr21:29003824:T:C	rs2150403	0	0	0	0	0	0	0	0	0	0	-15537	0.714286	6.93975e-06	0.00894004	-0.613749	0.128631
Astro	ENSG00000156253	RWDD2B	chr21:29005870:T:TC	rs112411829	0	0	0	0	0	0	0	0	0	0	-13491	0.718487	8.92362e-06	0.0110216	-0.602064	0.127886
Astro	ENSG00000156253	RWDD2B	chr21:29012612:A:G	rs7277778	0	0	0	0	0	0	0	0	0	0	-6749	0.718487	8.92362e-06	0.0110216	-0.602064	0.127886
Astro	ENSG00000156253	RWDD2B	chr21:29014615:A:G	rs9980192	0	0	0	0	0	0	0	0	0	0	-4746	0.718487	8.92362e-06	0.0110216	-0.602064	0.127886
Astro	ENSG00000156253	RWDD2B	chr21:29016232:G:A	rs7280043	0	0	0	0	0	0	0	0	0	0	-3129	0.718487	8.92362e-06	0.0110216	-0.602064	0.127886
Astro	ENSG00000156253	RWDD2B	chr21:29017301:A:G	rs7275747	0	0	0	0	0	0	0	0	0	0	-2060	0.718487	8.92362e-06	0.0110216	-0.602064	0.127886
Astro	ENSG00000156253	RWDD2B	chr21:29017836:A:G	rs10854321	0	0	0	0	0	0	0	0	0	0	-1525	0.718487	8.92362e-06	0.0110216	-0.602064	0.127886
Astro	ENSG00000156253	RWDD2B	chr21:29018988:A:G	rs878797	0	0	0	0	0	0	0	0	0	0	-373	0.718487	8.92362e-06	0.0110216	-0.602064	0.127886
Astro	ENSG00000156253	RWDD2B	chr21:29020505:C:G	rs9982332	0	0	0	0	0	0	0	0	0	0	1144	0.718487	8.92362e-06	0.0110216	-0.602064	0.127886
Astro	ENSG00000156253	RWDD2B	chr21:29021343:A:T	rs6516886	0	0	0	0	0	0	0	0	0	0	1982	0.718487	8.92362e-06	0.0110216	-0.602064	0.127886
Astro	ENSG00000156253	RWDD2B	chr21:29038029:A:C	rs2832155	0	0	0	0	0	0	0	0	0	0	18668	0.718487	8.92362e-06	0.0110216	-0.602064	0.127886
Astro	ENSG00000156253	RWDD2B	chr21:29119618:G:A	rs4817271	0	0	0	0	0	0	0	0	0	0	100257	0.298319	1.8607e-05	0.0196975	0.546217	0.120863
Astro	ENSG00000156253	RWDD2B	chr21:29119623:T:C	rs4817272	0	0	0	0	0	0	0	0	0	0	100262	0.298319	1.8607e-05	0.0196975	0.546217	0.120863
Astro	ENSG00000156253	RWDD2B	chr21:29124917:G:A	rs2832195	0	0	0	0	0	0	0	0	0	0	105556	0.298319	1.8607e-05	0.0196975	0.546217	0.120863
Astro	ENSG00000156253	RWDD2B	chr21:29132683:A:T	rs7282357	0	0	0	0	0	0	0	0	0	0	113322	0.298319	1.8607e-05	0.0196975	0.546217	0.120863
Astro	ENSG00000156253	RWDD2B	chr21:28969175:T:C	rs2776246	0	0	0	0	0	0	0	0	0	0	-50186	0.294118	2.48767e-05	0.0240201	0.570153	0.128309
Astro	ENSG00000156253	RWDD2B	chr21:29076476:G:A	rs2853832	0	0	0	0	0	0	0	0	0	0	57115	0.710084	2.96565e-05	0.0277089	-0.556806	0.12662
Astro	ENSG00000156253	RWDD2B	chr21:29081425:C:T	rs12482429	0	0	0	0	0	0	0	0	0	0	62064	0.684874	4.38456e-05	0.0372082	-0.514519	0.119831
Astro	ENSG00000156253	RWDD2B	chr21:29082095:T:C	rs1888438	0	0	0	0	0	0	0	0	0	0	62734	0.684874	4.38456e-05	0.0372082	-0.514519	0.119831
Astro	ENSG00000156253	RWDD2B	chr21:29083307:TCCC:T	rs10609615	0	0	0	0	0	0	0	0	0	0	63946	0.684874	4.38456e-05	0.0372082	-0.514519	0.119831
Astro	ENSG00000156253	RWDD2B	chr21:29083312:T:A	rs62222380	0	0	0	0	0	0	0	0	0	0	63951	0.684874	4.38456e-05	0.0372082	-0.514519	0.119831
Astro	ENSG00000122481	RWDD3	chr1:95145558:A:G	rs12239725	0	0	0	0	0	0	0	0	0	0	-88653	0.201681	1.16481e-05	0.0135205	0.725295	0.156315
Astro	ENSG00000122481	RWDD3	chr1:95145864:A:G	rs12239764	0	0	0	0	0	0	0	0	0	0	-88347	0.201681	1.16481e-05	0.0135205	0.725295	0.156315
Astro	ENSG00000122481	RWDD3	chr1:95146202:T:C	rs17408742	0	0	0	0	0	0	0	0	0	0	-88009	0.201681	1.16481e-05	0.0135205	0.725295	0.156315
Astro	ENSG00000122481	RWDD3	chr1:95148659:G:A	rs76921353	0	0	0	0	0	0	0	0	0	0	-85552	0.201681	1.16481e-05	0.0135205	0.725295	0.156315
Astro	ENSG00000122481	RWDD3	chr1:95149010:A:C	rs10157254	0	0	0	0	0	0	0	0	0	0	-85201	0.201681	1.16481e-05	0.0135205	0.725295	0.156315
Astro	ENSG00000122481	RWDD3	chr1:95149282:T:C	rs10157405	0	0	0	0	0	0	0	0	0	0	-84929	0.201681	1.16481e-05	0.0135205	0.725295	0.156315
Astro	ENSG00000122481	RWDD3	chr1:95150122:T:C	rs76086699	0	0	0	0	0	0	0	0	0	0	-84089	0.201681	1.16481e-05	0.0135205	0.725295	0.156315
Astro	ENSG00000122481	RWDD3	chr1:95150332:T:C	rs35206271	0	0	0	0	0	0	0	0	0	0	-83879	0.201681	1.16481e-05	0.0135205	0.725295	0.156315
Astro	ENSG00000122481	RWDD3	chr1:95150578:A:G	rs71654414	0	0	0	0	0	0	0	0	0	0	-83633	0.201681	1.16481e-05	0.0135205	0.725295	0.156315
Astro	ENSG00000122481	RWDD3	chr1:95152016:A:G	rs71654415	0	0	0	0	0	0	0	0	0	0	-82195	0.201681	1.16481e-05	0.0135205	0.725295	0.156315
Astro	ENSG00000122481	RWDD3	chr1:95152954:T:A	rs12755326	0	0	0	0	0	0	0	0	0	0	-81257	0.201681	1.16481e-05	0.0135205	0.725295	0.156315
Astro	ENSG00000122481	RWDD3	chr1:95153033:GC:G	rs34200110	0	0	0	0	0	0	0	0	0	0	-81178	0.201681	1.16481e-05	0.0135205	0.725295	0.156315
Astro	ENSG00000122481	RWDD3	chr1:95142908:C:T	rs12744133	0	0	0	0	0	0	0	0	0	0	-91303	0.205882	2.25133e-05	0.0230299	0.699811	0.156567
Astro	ENSG00000182552	RWDD4	chr4:183278190:C:A	rs28849820	0	0	0	0	0	0	0	0	0	0	-381014	0.537815	1.71855e-06	0.00283291	0.614064	0.120012
Astro	ENSG00000182552	RWDD4	chr4:183280756:G:A	rs11132173	0	0	0	0	0	0	0	0	0	0	-378448	0.420168	1.11569e-05	0.0130877	0.61062	0.131289
Astro	ENSG00000182552	RWDD4	chr4:183282946:C:T	rs3814421	0	0	0	0	0	0	0	0	0	0	-376258	0.420168	1.11569e-05	0.0130877	0.61062	0.131289
Astro	ENSG00000182552	RWDD4	chr4:183285709:G:A	rs7678009	0	0	0	0	0	0	0	0	0	0	-373495	0.420168	1.11569e-05	0.0130877	0.61062	0.131289
Astro	ENSG00000182552	RWDD4	chr4:183290252:C:T	rs7670411	0	0	0	0	0	0	0	0	0	0	-368952	0.420168	1.11569e-05	0.0130877	0.61062	0.131289
Astro	ENSG00000182552	RWDD4	chr4:183295078:GA:G	rs33922843	0	0	0	0	0	0	0	0	0	0	-364126	0.420168	1.11569e-05	0.0130877	0.61062	0.131289
Astro	ENSG00000182552	RWDD4	chr4:183299310:G:A	rs11732052	0	0	0	0	0	0	0	0	0	0	-359894	0.420168	1.11569e-05	0.0130877	0.61062	0.131289
Astro	ENSG00000182552	RWDD4	chr4:183273524:A:G	rs10012232	0	0	0	0	0	0	0	0	0	0	-385680	0.432773	1.19988e-05	0.0138622	0.585891	0.126478
Astro	ENSG00000182552	RWDD4	chr4:183300019:G:A	rs6811091	0	0	0	0	0	0	0	0	0	0	-359185	0.39916	2.07426e-05	0.0215114	0.601318	0.133892
Astro	ENSG00000182552	RWDD4	chr4:183275153:T:TTTTG	rs79118941	0	0	0	0	0	0	0	0	0	0	-384051	0.436975	2.14769e-05	0.0221072	0.573185	0.127886
Astro	ENSG00000182552	RWDD4	chr4:183287804:C:T	rs10000916	0	0	0	0	0	0	0	0	0	0	-371400	0.436975	2.14769e-05	0.0221072	0.573185	0.127886
Astro	ENSG00000182552	RWDD4	chr4:183288044:A:G	rs10520554	0	0	0	0	0	0	0	0	0	0	-371160	0.436975	2.14769e-05	0.0221072	0.573185	0.127886
Astro	ENSG00000182552	RWDD4	chr4:183295933:A:G	rs10003916	0	0	0	0	0	0	0	0	0	0	-363271	0.436975	2.14769e-05	0.0221072	0.573185	0.127886
Astro	ENSG00000182552	RWDD4	chr4:183296709:G:A	rs12511475	0	0	0	0	0	0	0	0	0	0	-362495	0.436975	2.14769e-05	0.0221072	0.573185	0.127886
Astro	ENSG00000182552	RWDD4	chr4:183296889:G:A	rs28420363	0	0	0	0	0	0	0	0	0	0	-362315	0.436975	2.14769e-05	0.0221072	0.573185	0.127886
Astro	ENSG00000182552	RWDD4	chr4:183275307:C:A	rs9993693	0	0	0	0	0	0	0	0	0	0	-383897	0.432773	2.34723e-05	0.023737	0.564768	0.126663
Astro	ENSG00000182552	RWDD4	chr4:183276424:G:A	rs11724610	0	0	0	0	0	0	0	0	0	0	-382780	0.647059	6.00388e-05	0.047037	0.541139	0.128558
Astro	ENSG00000196218	RYR1	chr19:38519671:T:G	rs2960327	0	0	0	0	0	0	0	0	0	0	85971	0.0840336	3.58374e-07	0.000744484	-1.00055	0.182203
Astro	ENSG00000196218	RYR1	chr19:38510229:G:A	rs80203847	0	0	0	0	0	0	0	0	0	0	76529	0.0840336	1.32515e-06	0.00228807	-0.970426	0.187351
Astro	ENSG00000196218	RYR1	chr19:38538561:G:A	rs11881082	0	0	0	0	0	0	0	0	0	0	104861	0.0672269	3.33041e-06	0.00488579	-1.01526	0.204914
Astro	ENSG00000196218	RYR1	chr19:38504040:G:T	rs79781846	0	0	0	0	0	0	0	0	0	0	70340	0.0546219	9.75078e-06	0.0118423	-1.03236	0.220339
Astro	ENSG00000196218	RYR1	chr19:38507228:A:G	rs60530219	0	0	0	0	0	0	0	0	0	0	73528	0.0546219	9.75078e-06	0.0118423	-1.03236	0.220339
Astro	ENSG00000196218	RYR1	chr19:38510185:T:A	rs73030997	0	0	0	0	0	0	0	0	0	0	76485	0.0546219	9.75078e-06	0.0118423	-1.03236	0.220339
Astro	ENSG00000196218	RYR1	chr19:38519413:C:T	rs41274330	0	0	0	0	0	0	0	0	0	0	85713	0.0546219	9.75078e-06	0.0118423	-1.03236	0.220339
Astro	ENSG00000196218	RYR1	chr19:38527637:C:T	rs77592501	0	0	0	0	0	0	0	0	0	0	93937	0.0546219	9.75078e-06	0.0118423	-1.03236	0.220339
Astro	ENSG00000196218	RYR1	chr19:38537747:A:T	rs112148182	0	0	0	0	0	0	0	0	0	0	104047	0.0546219	9.75078e-06	0.0118423	-1.03236	0.220339
Astro	ENSG00000196218	RYR1	chr19:38538492:A:G	rs73032627	0	0	0	0	0	0	0	0	0	0	104792	0.0546219	9.75078e-06	0.0118423	-1.03236	0.220339
Astro	ENSG00000196218	RYR1	chr19:38542272:T:C	rs17795068	0	0	0	0	0	0	0	0	0	0	108572	0.0546219	9.75078e-06	0.0118423	-1.03236	0.220339
Astro	ENSG00000196218	RYR1	chr19:38543040:C:G	rs58875004	0	0	0	0	0	0	0	0	0	0	109340	0.0546219	9.75078e-06	0.0118423	-1.03236	0.220339
Astro	ENSG00000196218	RYR1	chr19:38544428:G:C	rs10500279	0	0	0	0	0	0	0	0	0	0	110728	0.0546219	9.75078e-06	0.0118423	-1.03236	0.220339
Astro	ENSG00000196218	RYR1	chr19:38545929:T:C	rs17722095	0	0	0	0	0	0	0	0	0	0	112229	0.0546219	9.75078e-06	0.0118423	-1.03236	0.220339
Astro	ENSG00000196218	RYR1	chr19:38546014:A:G	rs17722101	0	0	0	0	0	0	0	0	0	0	112314	0.0546219	9.75078e-06	0.0118423	-1.03236	0.220339
Astro	ENSG00000196218	RYR1	chr19:38547524:T:C	rs73032639	0	0	0	0	0	0	0	0	0	0	113824	0.0546219	9.75078e-06	0.0118423	-1.03236	0.220339
Astro	ENSG00000196218	RYR1	chr19:38555081:C:T	rs73032648	0	0	0	0	0	0	0	0	0	0	121381	0.0546219	9.75078e-06	0.0118423	-1.03236	0.220339
Astro	ENSG00000196218	RYR1	chr19:38557489:A:C	rs113320055	0	0	0	0	0	0	0	0	0	0	123789	0.0546219	9.75078e-06	0.0118423	-1.03236	0.220339
Astro	ENSG00000196218	RYR1	chr19:38547165:G:A	rs117044521	0	0	0	0	0	0	0	0	0	0	113465	0.0630252	6.42128e-05	0.0495924	-0.89464	0.213461
Astro	ENSG00000198838	RYR3	chr15:33264496:G:T	rs34774323	0	0	0	0	0	0	0	0	0	0	-46450	0.302521	4.07152e-05	0.0351475	-0.408404	0.0946808
Astro	ENSG00000160678	S100A1	chr1:153631636:G:A	rs1046381	0	0	0	0	0	0	0	0	0	0	3709	0.567227	5.33507e-10	2.1488e-06	-0.506926	0.0729289
Astro	ENSG00000160678	S100A1	chr1:153632043:G:A	rs3818632	0	0	0	0	0	0	0	0	0	0	4116	0.567227	5.33507e-10	2.1488e-06	-0.506926	0.0729289
Astro	ENSG00000160678	S100A1	chr1:153632784:G:A	rs28700217	0	0	0	0	0	0	0	0	0	0	4857	0.567227	5.33507e-10	2.1488e-06	-0.506926	0.0729289
Astro	ENSG00000160678	S100A1	chr1:153633479:CAAG:C	rs35848200	0	0	0	0	0	0	0	0	0	0	5552	0.567227	5.33507e-10	2.1488e-06	-0.506926	0.0729289
Astro	ENSG00000160678	S100A1	chr1:153633911:G:A	rs1888115	0	0	0	0	0	0	0	0	0	0	5984	0.567227	5.33507e-10	2.1488e-06	-0.506926	0.0729289
Astro	ENSG00000160678	S100A1	chr1:153635155:T:G	rs28379831	0	0	0	0	0	0	0	0	0	0	7228	0.567227	5.33507e-10	2.1488e-06	-0.506926	0.0729289
Astro	ENSG00000160678	S100A1	chr1:153639087:T:C	rs4845558	0	0	0	0	0	0	0	0	0	0	11160	0.567227	5.33507e-10	2.1488e-06	-0.506926	0.0729289
Astro	ENSG00000160678	S100A1	chr1:153639577:A:G	rs2274740	0	0	0	0	0	0	0	0	0	0	11650	0.567227	5.33507e-10	2.1488e-06	-0.506926	0.0729289
Astro	ENSG00000160678	S100A1	chr1:153639657:G:A	rs2274739	0	0	0	0	0	0	0	0	0	0	11730	0.567227	5.33507e-10	2.1488e-06	-0.506926	0.0729289
Astro	ENSG00000160678	S100A1	chr1:153639949:T:G	rs10908746	0	0	0	0	0	0	0	0	0	0	12022	0.567227	5.33507e-10	2.1488e-06	-0.506926	0.0729289
Astro	ENSG00000160678	S100A1	chr1:153641069:G:A	rs12564925	0	0	0	0	0	0	0	0	0	0	13142	0.567227	5.33507e-10	2.1488e-06	-0.506926	0.0729289
Astro	ENSG00000160678	S100A1	chr1:153644381:T:C	rs3790412	0	0	0	0	0	0	0	0	0	0	16454	0.567227	5.33507e-10	2.1488e-06	-0.506926	0.0729289
Astro	ENSG00000160678	S100A1	chr1:153644656:C:A	rs3828031	0	0	0	0	0	0	0	0	0	0	16729	0.567227	5.33507e-10	2.1488e-06	-0.506926	0.0729289
Astro	ENSG00000160678	S100A1	chr1:153647651:T:A	rs913860	0	0	0	0	0	0	0	0	0	0	19724	0.567227	5.33507e-10	2.1488e-06	-0.506926	0.0729289
Astro	ENSG00000160678	S100A1	chr1:153647747:T:C	rs1810836	0	0	0	0	0	0	0	0	0	0	19820	0.567227	5.33507e-10	2.1488e-06	-0.506926	0.0729289
Astro	ENSG00000160678	S100A1	chr1:153632380:A:T	rs6694006	0	0	0	0	0	0	0	0	0	0	4453	0.571429	1.11567e-09	4.20739e-06	-0.50617	0.0745346
Astro	ENSG00000160678	S100A1	chr1:153633433:G:A	rs28380060	0	0	0	0	0	0	0	0	0	0	5506	0.571429	1.11567e-09	4.20739e-06	-0.50617	0.0745346
Astro	ENSG00000160678	S100A1	chr1:153633818:AC:A	rs11355590	0	0	0	0	0	0	0	0	0	0	5891	0.571429	1.11567e-09	4.20739e-06	-0.50617	0.0745346
Astro	ENSG00000160678	S100A1	chr1:153634375:A:G	rs28580554	0	0	0	0	0	0	0	0	0	0	6448	0.571429	1.11567e-09	4.20739e-06	-0.50617	0.0745346
Astro	ENSG00000160678	S100A1	chr1:153636563:T:C	rs4845557	0	0	0	0	0	0	0	0	0	0	8636	0.571429	1.11567e-09	4.20739e-06	-0.50617	0.0745346
Astro	ENSG00000160678	S100A1	chr1:153637410:C:G	rs28510471	0	0	0	0	0	0	0	0	0	0	9483	0.571429	1.11567e-09	4.20739e-06	-0.50617	0.0745346
Astro	ENSG00000160678	S100A1	chr1:153637541:A:G	rs28613361	0	0	0	0	0	0	0	0	0	0	9614	0.571429	1.11567e-09	4.20739e-06	-0.50617	0.0745346
Astro	ENSG00000160678	S100A1	chr1:153640739:T:C	rs11580122	0	0	0	0	0	0	0	0	0	0	12812	0.571429	1.11567e-09	4.20739e-06	-0.50617	0.0745346
Astro	ENSG00000160678	S100A1	chr1:153641307:A:G	rs10797056	0	0	0	0	0	0	0	0	0	0	13380	0.571429	1.11567e-09	4.20739e-06	-0.50617	0.0745346
Astro	ENSG00000160678	S100A1	chr1:153646290:C:T	rs7934	0	0	0	0	0	0	0	0	0	0	18363	0.571429	1.11567e-09	4.20739e-06	-0.50617	0.0745346
Astro	ENSG00000160678	S100A1	chr1:153649744:G:A	rs913861	0	0	0	0	0	0	0	0	0	0	21817	0.554622	3.13751e-09	1.08827e-05	-0.4953	0.0754442
Astro	ENSG00000160678	S100A1	chr1:153651002:A:G	rs4845560	0	0	0	0	0	0	0	0	0	0	23075	0.546219	2.29087e-08	6.56387e-05	-0.455682	0.0744172
Astro	ENSG00000160678	S100A1	chr1:153651385:AAAC:A		0	0	0	0	0	0	0	0	0	0	23458	0.546219	2.29087e-08	6.56387e-05	-0.455682	0.0744172
Astro	ENSG00000160678	S100A1	chr1:153652315:G:A	rs10797090	0	0	0	0	0	0	0	0	0	0	24388	0.546219	2.29087e-08	6.56387e-05	-0.455682	0.0744172
Astro	ENSG00000160678	S100A1	chr1:153662949:G:A	rs3795396	0	0	0	0	0	0	0	0	0	0	35022	0.546219	2.29087e-08	6.56387e-05	-0.455682	0.0744172
Astro	ENSG00000160678	S100A1	chr1:153664384:A:G	rs4351684	0	0	0	0	0	0	0	0	0	0	36457	0.546219	2.29087e-08	6.56387e-05	-0.455682	0.0744172
Astro	ENSG00000160678	S100A1	chr1:153660376:C:A	rs6427640	0	0	0	0	0	0	0	0	0	0	32449	0.55042	4.45674e-08	0.000121069	-0.453723	0.0759635
Astro	ENSG00000160678	S100A1	chr1:153661582:G:T	rs7345	0	0	0	0	0	0	0	0	0	0	33655	0.55042	4.45674e-08	0.000121069	-0.453723	0.0759635
Astro	ENSG00000160678	S100A1	chr1:153674224:A:G	rs11265633	0	0	0	0	0	0	0	0	0	0	46297	0.542017	6.27061e-08	0.000164724	-0.449258	0.0762078
Astro	ENSG00000160678	S100A1	chr1:153683929:C:G	rs9661993	0	0	0	0	0	0	0	0	0	0	56002	0.554622	1.53564e-07	0.00035928	-0.455582	0.0800782
Astro	ENSG00000160678	S100A1	chr1:153631553:C:T	rs1046379	0	0	0	0	0	0	0	0	0	0	3626	0.722689	1.41762e-06	0.00242097	-0.47384	0.0917692
Astro	ENSG00000160678	S100A1	chr1:153635969:A:G	rs9427347	0	0	0	0	0	0	0	0	0	0	8042	0.722689	1.41762e-06	0.00242097	-0.47384	0.0917692
Astro	ENSG00000160678	S100A1	chr1:153635640:G:C	rs28518786	0	0	0	0	0	0	0	0	0	0	7713	0.466387	2.04223e-06	0.0032533	-0.434582	0.0856379
Astro	ENSG00000160678	S100A1	chr1:153693443:T:TC	rs5777879	0	0	0	0	0	0	0	0	0	0	65516	0.529412	2.33772e-06	0.00363501	-0.414484	0.0822126
Astro	ENSG00000160678	S100A1	chr1:153694858:T:C	rs61806722	0	0	0	0	0	0	0	0	0	0	66931	0.529412	2.33772e-06	0.00363501	-0.414484	0.0822126
Astro	ENSG00000160678	S100A1	chr1:153610590:G:A	rs11497739	0	0	0	0	0	0	0	0	0	0	-17337	0.516807	5.47035e-06	0.00735285	-0.401736	0.0831555
Astro	ENSG00000160678	S100A1	chr1:153605743:T:C	rs35890901	0	0	0	0	0	0	0	0	0	0	-22184	0.462185	5.96124e-06	0.00788817	-0.406431	0.084504
Astro	ENSG00000160678	S100A1	chr1:153609782:T:C	rs9660679	0	0	0	0	0	0	0	0	0	0	-18145	0.521008	6.58446e-06	0.00857228	-0.402907	0.0842087
Astro	ENSG00000160678	S100A1	chr1:153609931:T:C	rs9793310	0	0	0	0	0	0	0	0	0	0	-17996	0.521008	6.58446e-06	0.00857228	-0.402907	0.0842087
Astro	ENSG00000160678	S100A1	chr1:153650660:G:C	rs12730186	0	0	0	0	0	0	0	0	0	0	22733	0.462185	6.67551e-06	0.00866789	-0.402498	0.0841841
Astro	ENSG00000160678	S100A1	chr1:153653763:TTG:T	rs78049133	0	0	0	0	0	0	0	0	0	0	25836	0.462185	6.67551e-06	0.00866789	-0.402498	0.0841841
Astro	ENSG00000160678	S100A1	chr1:153656169:C:T	rs75348188	0	0	0	0	0	0	0	0	0	0	28242	0.462185	6.67551e-06	0.00866789	-0.402498	0.0841841
Astro	ENSG00000160678	S100A1	chr1:153656550:G:A	rs4845563	0	0	0	0	0	0	0	0	0	0	28623	0.462185	6.67551e-06	0.00866789	-0.402498	0.0841841
Astro	ENSG00000160678	S100A1	chr1:153657279:G:A	rs12139953	0	0	0	0	0	0	0	0	0	0	29352	0.462185	6.67551e-06	0.00866789	-0.402498	0.0841841
Astro	ENSG00000160678	S100A1	chr1:153657644:C:T	rs66721814	0	0	0	0	0	0	0	0	0	0	29717	0.462185	6.67551e-06	0.00866789	-0.402498	0.0841841
Astro	ENSG00000160678	S100A1	chr1:153665141:G:A	rs3862047	0	0	0	0	0	0	0	0	0	0	37214	0.462185	6.67551e-06	0.00866789	-0.402498	0.0841841
Astro	ENSG00000160678	S100A1	chr1:153666834:T:C	rs55772653	0	0	0	0	0	0	0	0	0	0	38907	0.462185	6.67551e-06	0.00866789	-0.402498	0.0841841
Astro	ENSG00000160678	S100A1	chr1:153668189:G:A	rs10797096	0	0	0	0	0	0	0	0	0	0	40262	0.462185	6.67551e-06	0.00866789	-0.402498	0.0841841
Astro	ENSG00000160678	S100A1	chr1:153669536:C:T	rs4845564	0	0	0	0	0	0	0	0	0	0	41609	0.462185	6.67551e-06	0.00866789	-0.402498	0.0841841
Astro	ENSG00000160678	S100A1	chr1:153670433:A:G	rs11265625	0	0	0	0	0	0	0	0	0	0	42506	0.462185	6.67551e-06	0.00866789	-0.402498	0.0841841
Astro	ENSG00000160678	S100A1	chr1:153672590:T:C	rs11588347	0	0	0	0	0	0	0	0	0	0	44663	0.462185	6.67551e-06	0.00866789	-0.402498	0.0841841
Astro	ENSG00000160678	S100A1	chr1:153615864:C:T	rs11548103	0	0	0	0	0	0	0	0	0	0	-12063	0.466387	7.06306e-06	0.00907457	0.410201	0.086051
Astro	ENSG00000160678	S100A1	chr1:153614832:C:T	rs11548104	0	0	0	0	0	0	0	0	0	0	-13095	0.533613	7.06307e-06	0.00907457	-0.410201	0.086051
Astro	ENSG00000160678	S100A1	chr1:153617113:G:C	rs12737861	0	0	0	0	0	0	0	0	0	0	-10814	0.533613	7.06307e-06	0.00907457	-0.410201	0.086051
Astro	ENSG00000160678	S100A1	chr1:153619294:T:C	rs9330299	0	0	0	0	0	0	0	0	0	0	-8633	0.533613	7.06307e-06	0.00907457	-0.410201	0.086051
Astro	ENSG00000160678	S100A1	chr1:153620057:T:C	rs9330300	0	0	0	0	0	0	0	0	0	0	-7870	0.533613	7.06307e-06	0.00907457	-0.410201	0.086051
Astro	ENSG00000160678	S100A1	chr1:153621888:G:T	rs9330301	0	0	0	0	0	0	0	0	0	0	-6039	0.533613	7.06307e-06	0.00907457	-0.410201	0.086051
Astro	ENSG00000160678	S100A1	chr1:153622147:A:G	rs9729773	0	0	0	0	0	0	0	0	0	0	-5780	0.533613	7.06307e-06	0.00907457	-0.410201	0.086051
Astro	ENSG00000160678	S100A1	chr1:153622905:G:A	rs28416529	0	0	0	0	0	0	0	0	0	0	-5022	0.533613	7.06307e-06	0.00907457	-0.410201	0.086051
Astro	ENSG00000160678	S100A1	chr1:153663996:T:C	rs4515830	0	0	0	0	0	0	0	0	0	0	36069	0.457983	9.86364e-06	0.0119582	-0.390888	0.0834807
Astro	ENSG00000160678	S100A1	chr1:153673404:T:A	rs10908848	0	0	0	0	0	0	0	0	0	0	45477	0.453782	1.16598e-05	0.0135333	-0.387846	0.083593
Astro	ENSG00000160678	S100A1	chr1:153676185:A:G	rs6674929	0	0	0	0	0	0	0	0	0	0	48258	0.453782	1.16598e-05	0.0135333	-0.387846	0.083593
Astro	ENSG00000160678	S100A1	chr1:153629959:G:T	rs1411273	0	0	0	0	0	0	0	0	0	0	2032	0.537815	1.44648e-05	0.0161443	-0.390122	0.0850981
Astro	ENSG00000160678	S100A1	chr1:153683876:T:G	rs9662664	0	0	0	0	0	0	0	0	0	0	55949	0.466387	2.74097e-05	0.0259726	-0.389043	0.0880552
Astro	ENSG00000160678	S100A1	chr1:153664928:A:G	rs6427671	0	0	0	0	0	0	0	0	0	0	37001	0.701681	3.48457e-05	0.0312222	-0.396988	0.0911603
Astro	ENSG00000189171	S100A13	chr1:153614780:A:T	rs11548102	1	0	0	0	0	0	0	0	0	0	-16581	0.487395	1.45649e-17	2.22403e-13	0.589319	0.0556129
Astro	ENSG00000189171	S100A13	chr1:153615732:G:A	rs9792963	1	0	0	0	0	0	0	0	0	0	-15629	0.487395	1.45649e-17	2.22403e-13	0.589319	0.0556129
Astro	ENSG00000189171	S100A13	chr1:153615803:G:A	rs9792967	1	0	0	0	0	0	0	0	0	0	-15558	0.487395	1.45649e-17	2.22403e-13	0.589319	0.0556129
Astro	ENSG00000189171	S100A13	chr1:153616367:G:A	rs4072425	1	0	0	0	0	0	0	0	0	0	-14994	0.487395	1.45649e-17	2.22403e-13	0.589319	0.0556129
Astro	ENSG00000189171	S100A13	chr1:153617778:C:A	rs9330298	1	0	0	0	0	0	0	0	0	0	-13583	0.487395	1.45649e-17	2.22403e-13	0.589319	0.0556129
Astro	ENSG00000189171	S100A13	chr1:153619176:G:A	rs9726753	1	0	0	0	0	0	0	0	0	0	-12185	0.487395	1.45649e-17	2.22403e-13	0.589319	0.0556129
Astro	ENSG00000189171	S100A13	chr1:153615864:C:T	rs11548103	1	0	0	0	0	0	0	0	0	0	-15497	0.466387	6.16276e-17	8.98327e-13	-0.560906	0.0544793
Astro	ENSG00000189171	S100A13	chr1:153614832:C:T	rs11548104	1	0	0	0	0	0	0	0	0	0	-16529	0.533613	6.16282e-17	8.98327e-13	0.560906	0.0544793
Astro	ENSG00000189171	S100A13	chr1:153617113:G:C	rs12737861	1	0	0	0	0	0	0	0	0	0	-14248	0.533613	6.16282e-17	8.98327e-13	0.560906	0.0544793
Astro	ENSG00000189171	S100A13	chr1:153619294:T:C	rs9330299	1	0	0	0	0	0	0	0	0	0	-12067	0.533613	6.16282e-17	8.98327e-13	0.560906	0.0544793
Astro	ENSG00000189171	S100A13	chr1:153620057:T:C	rs9330300	1	0	0	0	0	0	0	0	0	0	-11304	0.533613	6.16282e-17	8.98327e-13	0.560906	0.0544793
Astro	ENSG00000189171	S100A13	chr1:153621888:G:T	rs9330301	1	0	0	0	0	0	0	0	0	0	-9473	0.533613	6.16282e-17	8.98327e-13	0.560906	0.0544793
Astro	ENSG00000189171	S100A13	chr1:153622147:A:G	rs9729773	1	0	0	0	0	0	0	0	0	0	-9214	0.533613	6.16282e-17	8.98327e-13	0.560906	0.0544793
Astro	ENSG00000189171	S100A13	chr1:153622905:G:A	rs28416529	1	0	0	0	0	0	0	0	0	0	-8456	0.533613	6.16282e-17	8.98327e-13	0.560906	0.0544793
Astro	ENSG00000189171	S100A13	chr1:153629959:G:T	rs1411273	1	0	0	0	0	0	0	0	0	0	-1402	0.537815	2.71941e-16	3.71841e-12	0.542697	0.0543413
Astro	ENSG00000189171	S100A13	chr1:153628302:G:A	rs3806233	1	0	0	0	0	0	0	0	0	0	-3059	0.457983	3.30669e-16	4.49992e-12	0.584104	0.0587265
Astro	ENSG00000189171	S100A13	chr1:153612510:A:C	rs9700928	1	0	0	0	0	0	0	0	0	0	-18851	0.47479	3.75457e-16	5.05897e-12	0.561367	0.0565906
Astro	ENSG00000189171	S100A13	chr1:153624127:G:A	rs35760493	1	0	0	0	0	0	0	0	0	0	-7234	0.44958	6.50475e-16	8.17952e-12	0.587507	0.0599153
Astro	ENSG00000189171	S100A13	chr1:153625618:T:C	rs28754733	1	0	0	0	0	0	0	0	0	0	-5743	0.462185	8.94914e-16	8.17952e-12	0.579526	0.0595033
Astro	ENSG00000189171	S100A13	chr1:153609927:G:A	rs9792913	1	0	0	0	0	0	0	0	0	0	-21434	0.470588	1.18433e-15	1.02417e-11	0.557647	0.0576008
Astro	ENSG00000189171	S100A13	chr1:153609782:T:C	rs9660679	1	0	0	0	0	0	0	0	0	0	-21579	0.521008	1.71039e-15	1.43427e-11	0.531322	0.0553175
Astro	ENSG00000189171	S100A13	chr1:153609931:T:C	rs9793310	1	0	0	0	0	0	0	0	0	0	-21430	0.521008	1.71039e-15	1.43427e-11	0.531322	0.0553175
Astro	ENSG00000189171	S100A13	chr1:153610590:G:A	rs11497739	1	0	0	0	0	0	0	0	0	0	-20771	0.516807	4.21055e-15	3.39362e-11	0.520552	0.0552716
Astro	ENSG00000189171	S100A13	chr1:153627648:T:C	rs999418	1	0	0	0	0	0	0	0	0	0	-3713	0.508403	7.11736e-15	5.56423e-11	0.54038	0.0580482
Astro	ENSG00000189171	S100A13	chr1:153630385:G:C	rs3790411	1	0	0	0	0	0	0	0	0	0	-976	0.57563	1.65829e-14	1.26384e-10	0.572445	0.0626739
Astro	ENSG00000189171	S100A13	chr1:153635640:G:C	rs28518786	1	0	0	0	0	0	0	0	0	0	4279	0.466387	1.68868e-13	1.1658e-09	0.517996	0.059872
Astro	ENSG00000189171	S100A13	chr1:153650660:G:C	rs12730186	1	0	0	0	0	0	0	0	0	0	19299	0.462185	4.37223e-13	2.73109e-09	0.496439	0.0587248
Astro	ENSG00000189171	S100A13	chr1:153653763:TTG:T	rs78049133	1	0	0	0	0	0	0	0	0	0	22402	0.462185	4.37223e-13	2.73109e-09	0.496439	0.0587248
Astro	ENSG00000189171	S100A13	chr1:153656169:C:T	rs75348188	1	0	0	0	0	0	0	0	0	0	24808	0.462185	4.37223e-13	2.73109e-09	0.496439	0.0587248
Astro	ENSG00000189171	S100A13	chr1:153656550:G:A	rs4845563	1	0	0	0	0	0	0	0	0	0	25189	0.462185	4.37223e-13	2.73109e-09	0.496439	0.0587248
Astro	ENSG00000189171	S100A13	chr1:153657279:G:A	rs12139953	1	0	0	0	0	0	0	0	0	0	25918	0.462185	4.37223e-13	2.73109e-09	0.496439	0.0587248
Astro	ENSG00000189171	S100A13	chr1:153657644:C:T	rs66721814	1	0	0	0	0	0	0	0	0	0	26283	0.462185	4.37223e-13	2.73109e-09	0.496439	0.0587248
Astro	ENSG00000189171	S100A13	chr1:153665141:G:A	rs3862047	1	0	0	0	0	0	0	0	0	0	33780	0.462185	4.37223e-13	2.73109e-09	0.496439	0.0587248
Astro	ENSG00000189171	S100A13	chr1:153666834:T:C	rs55772653	1	0	0	0	0	0	0	0	0	0	35473	0.462185	4.37223e-13	2.73109e-09	0.496439	0.0587248
Astro	ENSG00000189171	S100A13	chr1:153668189:G:A	rs10797096	1	0	0	0	0	0	0	0	0	0	36828	0.462185	4.37223e-13	2.73109e-09	0.496439	0.0587248
Astro	ENSG00000189171	S100A13	chr1:153669536:C:T	rs4845564	1	0	0	0	0	0	0	0	0	0	38175	0.462185	4.37223e-13	2.73109e-09	0.496439	0.0587248
Astro	ENSG00000189171	S100A13	chr1:153670433:A:G	rs11265625	1	0	0	0	0	0	0	0	0	0	39072	0.462185	4.37223e-13	2.73109e-09	0.496439	0.0587248
Astro	ENSG00000189171	S100A13	chr1:153672590:T:C	rs11588347	1	0	0	0	0	0	0	0	0	0	41229	0.462185	4.37223e-13	2.73109e-09	0.496439	0.0587248
Astro	ENSG00000189171	S100A13	chr1:153673404:T:A	rs10908848	1	0	0	0	0	0	0	0	0	0	42043	0.453782	2.78227e-12	1.58161e-08	0.477119	0.0591446
Astro	ENSG00000189171	S100A13	chr1:153676185:A:G	rs6674929	1	0	0	0	0	0	0	0	0	0	44824	0.453782	2.78227e-12	1.58161e-08	0.477119	0.0591446
Astro	ENSG00000189171	S100A13	chr1:153658595:G:A	rs3806234	1	0	0	0	0	0	0	0	0	0	27234	0.390756	5.30469e-12	2.88176e-08	0.522633	0.0658924
Astro	ENSG00000189171	S100A13	chr1:153683876:T:G	rs9662664	1	0	0	0	0	0	0	0	0	0	52515	0.466387	1.7528e-11	8.87948e-08	0.483725	0.062986
Astro	ENSG00000189171	S100A13	chr1:153611510:G:C	rs9699949	1	0	0	0	0	0	0	0	0	0	-19851	0.42437	8.29666e-11	3.74912e-07	0.487475	0.0663219
Astro	ENSG00000189171	S100A13	chr1:153613108:G:A	rs9700179	1	0	0	0	0	0	0	0	0	0	-18253	0.42437	8.29666e-11	3.74912e-07	0.487475	0.0663219
Astro	ENSG00000189171	S100A13	chr1:153688898:CG:C	rs34402066	1	0	0	0	0	0	0	0	0	0	57537	0.44958	1.13919e-10	5.08157e-07	0.457726	0.0628527
Astro	ENSG00000189171	S100A13	chr1:153690971:A:G	rs4310476	1	0	0	0	0	0	0	0	0	0	59610	0.44958	1.13919e-10	5.08157e-07	0.457726	0.0628527
Astro	ENSG00000189171	S100A13	chr1:153605743:T:C	rs35890901	1	0	0	0	0	0	0	0	0	0	-25618	0.462185	2.73835e-10	1.15881e-06	0.448927	0.0632768
Astro	ENSG00000189171	S100A13	chr1:153649744:G:A	rs913861	1	0	0	0	0	0	0	0	0	0	18383	0.554622	5.25453e-10	2.12049e-06	0.428851	0.0616675
Astro	ENSG00000189171	S100A13	chr1:153660376:C:A	rs6427640	1	0	0	0	0	0	0	0	0	0	29015	0.55042	9.64589e-10	3.68532e-06	0.414443	0.0607447
Astro	ENSG00000189171	S100A13	chr1:153661582:G:T	rs7345	1	0	0	0	0	0	0	0	0	0	30221	0.55042	9.64589e-10	3.68532e-06	0.414443	0.0607447
Astro	ENSG00000189171	S100A13	chr1:153651002:A:G	rs4845560	1	0	0	0	0	0	0	0	0	0	19641	0.546219	1.25802e-09	4.7208e-06	0.406613	0.0601058
Astro	ENSG00000189171	S100A13	chr1:153651385:AAAC:A		1	0	0	0	0	0	0	0	0	0	20024	0.546219	1.25802e-09	4.7208e-06	0.406613	0.0601058
Astro	ENSG00000189171	S100A13	chr1:153652315:G:A	rs10797090	1	0	0	0	0	0	0	0	0	0	20954	0.546219	1.25802e-09	4.7208e-06	0.406613	0.0601058
Astro	ENSG00000189171	S100A13	chr1:153662949:G:A	rs3795396	1	0	0	0	0	0	0	0	0	0	31588	0.546219	1.25802e-09	4.7208e-06	0.406613	0.0601058
Astro	ENSG00000189171	S100A13	chr1:153664384:A:G	rs4351684	1	0	0	0	0	0	0	0	0	0	33023	0.546219	1.25802e-09	4.7208e-06	0.406613	0.0601058
Astro	ENSG00000189171	S100A13	chr1:153663996:T:C	rs4515830	1	0	0	0	0	0	0	0	0	0	32635	0.457983	1.29964e-09	4.86786e-06	0.427308	0.0632313
Astro	ENSG00000189171	S100A13	chr1:153674224:A:G	rs11265633	1	0	0	0	0	0	0	0	0	0	42863	0.542017	1.97692e-09	7.17109e-06	0.407905	0.0611887
Astro	ENSG00000189171	S100A13	chr1:153632380:A:T	rs6694006	1	0	0	0	0	0	0	0	0	0	1019	0.571429	3.88917e-09	1.32706e-05	0.410286	0.0629477
Astro	ENSG00000189171	S100A13	chr1:153633433:G:A	rs28380060	1	0	0	0	0	0	0	0	0	0	2072	0.571429	3.88917e-09	1.32706e-05	0.410286	0.0629477
Astro	ENSG00000189171	S100A13	chr1:153633818:AC:A	rs11355590	1	0	0	0	0	0	0	0	0	0	2457	0.571429	3.88917e-09	1.32706e-05	0.410286	0.0629477
Astro	ENSG00000189171	S100A13	chr1:153634375:A:G	rs28580554	1	0	0	0	0	0	0	0	0	0	3014	0.571429	3.88917e-09	1.32706e-05	0.410286	0.0629477
Astro	ENSG00000189171	S100A13	chr1:153636563:T:C	rs4845557	1	0	0	0	0	0	0	0	0	0	5202	0.571429	3.88917e-09	1.32706e-05	0.410286	0.0629477
Astro	ENSG00000189171	S100A13	chr1:153637410:C:G	rs28510471	1	0	0	0	0	0	0	0	0	0	6049	0.571429	3.88917e-09	1.32706e-05	0.410286	0.0629477
Astro	ENSG00000189171	S100A13	chr1:153637541:A:G	rs28613361	1	0	0	0	0	0	0	0	0	0	6180	0.571429	3.88917e-09	1.32706e-05	0.410286	0.0629477
Astro	ENSG00000189171	S100A13	chr1:153640739:T:C	rs11580122	1	0	0	0	0	0	0	0	0	0	9378	0.571429	3.88917e-09	1.32706e-05	0.410286	0.0629477
Astro	ENSG00000189171	S100A13	chr1:153641307:A:G	rs10797056	1	0	0	0	0	0	0	0	0	0	9946	0.571429	3.88917e-09	1.32706e-05	0.410286	0.0629477
Astro	ENSG00000189171	S100A13	chr1:153646290:C:T	rs7934	1	0	0	0	0	0	0	0	0	0	14929	0.571429	3.88917e-09	1.32706e-05	0.410286	0.0629477
Astro	ENSG00000189171	S100A13	chr1:153631636:G:A	rs1046381	1	0	0	0	0	0	0	0	0	0	275	0.567227	4.95565e-09	1.6389e-05	0.402381	0.062245
Astro	ENSG00000189171	S100A13	chr1:153632043:G:A	rs3818632	1	0	0	0	0	0	0	0	0	0	682	0.567227	4.95565e-09	1.6389e-05	0.402381	0.062245
Astro	ENSG00000189171	S100A13	chr1:153632784:G:A	rs28700217	1	0	0	0	0	0	0	0	0	0	1423	0.567227	4.95565e-09	1.6389e-05	0.402381	0.062245
Astro	ENSG00000189171	S100A13	chr1:153633479:CAAG:C	rs35848200	1	0	0	0	0	0	0	0	0	0	2118	0.567227	4.95565e-09	1.6389e-05	0.402381	0.062245
Astro	ENSG00000189171	S100A13	chr1:153633911:G:A	rs1888115	1	0	0	0	0	0	0	0	0	0	2550	0.567227	4.95565e-09	1.6389e-05	0.402381	0.062245
Astro	ENSG00000189171	S100A13	chr1:153635155:T:G	rs28379831	1	0	0	0	0	0	0	0	0	0	3794	0.567227	4.95565e-09	1.6389e-05	0.402381	0.062245
Astro	ENSG00000189171	S100A13	chr1:153639087:T:C	rs4845558	1	0	0	0	0	0	0	0	0	0	7726	0.567227	4.95565e-09	1.6389e-05	0.402381	0.062245
Astro	ENSG00000189171	S100A13	chr1:153639577:A:G	rs2274740	1	0	0	0	0	0	0	0	0	0	8216	0.567227	4.95565e-09	1.6389e-05	0.402381	0.062245
Astro	ENSG00000189171	S100A13	chr1:153639657:G:A	rs2274739	1	0	0	0	0	0	0	0	0	0	8296	0.567227	4.95565e-09	1.6389e-05	0.402381	0.062245
Astro	ENSG00000189171	S100A13	chr1:153639949:T:G	rs10908746	1	0	0	0	0	0	0	0	0	0	8588	0.567227	4.95565e-09	1.6389e-05	0.402381	0.062245
Astro	ENSG00000189171	S100A13	chr1:153641069:G:A	rs12564925	1	0	0	0	0	0	0	0	0	0	9708	0.567227	4.95565e-09	1.6389e-05	0.402381	0.062245
Astro	ENSG00000189171	S100A13	chr1:153644381:T:C	rs3790412	1	0	0	0	0	0	0	0	0	0	13020	0.567227	4.95565e-09	1.6389e-05	0.402381	0.062245
Astro	ENSG00000189171	S100A13	chr1:153644656:C:A	rs3828031	1	0	0	0	0	0	0	0	0	0	13295	0.567227	4.95565e-09	1.6389e-05	0.402381	0.062245
Astro	ENSG00000189171	S100A13	chr1:153647651:T:A	rs913860	1	0	0	0	0	0	0	0	0	0	16290	0.567227	4.95565e-09	1.6389e-05	0.402381	0.062245
Astro	ENSG00000189171	S100A13	chr1:153647747:T:C	rs1810836	1	0	0	0	0	0	0	0	0	0	16386	0.567227	4.95565e-09	1.6389e-05	0.402381	0.062245
Astro	ENSG00000189171	S100A13	chr1:153683929:C:G	rs9661993	1	0	0	0	0	0	0	0	0	0	52568	0.554622	1.04588e-08	3.18611e-05	0.40838	0.064834
Astro	ENSG00000189171	S100A13	chr1:153719864:CA:C	rs143566368	1	0	0	0	0	0	0	0	0	0	88503	0.218487	3.58382e-08	9.85779e-05	-0.453503	0.0753034
Astro	ENSG00000189171	S100A13	chr1:153693443:T:TC	rs5777879	1	0	0	0	0	0	0	0	0	0	62082	0.529412	8.16788e-08	0.000209229	0.385675	0.0661003
Astro	ENSG00000189171	S100A13	chr1:153694858:T:C	rs61806722	1	0	0	0	0	0	0	0	0	0	63497	0.529412	8.16788e-08	0.000209229	0.385675	0.0661003
Astro	ENSG00000189171	S100A13	chr1:153703080:G:A	rs72711048	1	0	0	0	0	0	0	0	0	0	71719	0.445378	2.02641e-07	0.000459886	0.396608	0.0705103
Astro	ENSG00000189171	S100A13	chr1:153711264:T:C	rs4845353	1	0	0	0	0	0	0	0	0	0	79903	0.445378	2.25668e-07	0.000503055	0.399229	0.0712941
Astro	ENSG00000189171	S100A13	chr1:153702146:A:C	rs4845565	1	0	0	0	0	0	0	0	0	0	70785	0.44958	2.57527e-07	0.000566462	0.394633	0.0708636
Astro	ENSG00000189171	S100A13	chr1:153706510:G:A	rs11264277	1	0	0	0	0	0	0	0	0	0	75149	0.44958	2.57527e-07	0.000566462	0.394633	0.0708636
Astro	ENSG00000189171	S100A13	chr1:153723505:C:T	rs7545253	1	0	0	0	0	0	0	0	0	0	92144	0.563025	3.85762e-07	0.000794698	-0.426946	0.077994
Astro	ENSG00000189171	S100A13	chr1:153734223:T:G	rs6427183	1	0	0	0	0	0	0	0	0	0	102862	0.563025	3.85762e-07	0.000794698	-0.426946	0.077994
Astro	ENSG00000189171	S100A13	chr1:153699771:G:T	rs7541193	1	0	0	0	0	0	0	0	0	0	68410	0.521008	4.09835e-07	0.000839166	0.365157	0.0668808
Astro	ENSG00000189171	S100A13	chr1:153700558:A:G	rs34822599	1	0	0	0	0	0	0	0	0	0	69197	0.52521	6.03727e-07	0.00117187	0.359316	0.0669354
Astro	ENSG00000189171	S100A13	chr1:153746270:G:A	rs9426902	1	0	0	0	0	0	0	0	0	0	114909	0.457983	6.80077e-07	0.00129676	-0.374509	0.0701358
Astro	ENSG00000189171	S100A13	chr1:153741942:C:T	rs9426891	1	0	0	0	0	0	0	0	0	0	110581	0.558824	9.20106e-07	0.00168445	-0.407204	0.0773046
Astro	ENSG00000189171	S100A13	chr1:153748214:G:A	rs6427268	1	0	0	0	0	0	0	0	0	0	116853	0.558824	1.43775e-06	0.00245063	-0.396844	0.076908
Astro	ENSG00000189171	S100A13	chr1:153755763:A:G	rs9427216	1	0	0	0	0	0	0	0	0	0	124402	0.558824	1.43775e-06	0.00245063	-0.396844	0.076908
Astro	ENSG00000189171	S100A13	chr1:153755982:A:G	rs9427217	1	0	0	0	0	0	0	0	0	0	124621	0.558824	1.43775e-06	0.00245063	-0.396844	0.076908
Astro	ENSG00000189171	S100A13	chr1:153760164:A:G	rs7554642	1	0	0	0	0	0	0	0	0	0	128803	0.558824	1.43775e-06	0.00245063	-0.396844	0.076908
Astro	ENSG00000189171	S100A13	chr1:153766793:A:G	rs6677628	1	0	0	0	0	0	0	0	0	0	135432	0.558824	1.43775e-06	0.00245063	-0.396844	0.076908
Astro	ENSG00000189171	S100A13	chr1:153713122:A:G	rs6680591	1	0	0	0	0	0	0	0	0	0	81761	0.508403	1.56289e-06	0.00262886	0.346731	0.0674607
Astro	ENSG00000189171	S100A13	chr1:153702957:T:A	rs4845566	1	0	0	0	0	0	0	0	0	0	71596	0.512605	1.66494e-06	0.00275856	0.343982	0.0671264
Astro	ENSG00000189171	S100A13	chr1:153705621:T:G	rs6427005	1	0	0	0	0	0	0	0	0	0	74260	0.512605	1.66494e-06	0.00275856	0.343982	0.0671264
Astro	ENSG00000189171	S100A13	chr1:153704237:C:A	rs6426989	1	0	0	0	0	0	0	0	0	0	72876	0.508403	1.84935e-06	0.00301257	0.338003	0.0662902
Astro	ENSG00000189171	S100A13	chr1:153710152:A:G	rs7524905	1	0	0	0	0	0	0	0	0	0	78791	0.512605	2.12443e-06	0.00337017	0.342293	0.0675799
Astro	ENSG00000189171	S100A13	chr1:153741776:G:A	rs12041194	1	0	0	0	0	0	0	0	0	0	110415	0.428571	3.72728e-06	0.00537618	-0.333705	0.0677341
Astro	ENSG00000189171	S100A13	chr1:153717537:T:G	rs7550138	1	0	0	0	0	0	0	0	0	0	86176	0.5	4.71061e-06	0.00649893	-0.351217	0.0721408
Astro	ENSG00000189171	S100A13	chr1:153719278:G:A	rs9426875	1	0	0	0	0	0	0	0	0	0	87917	0.5	4.71061e-06	0.00649893	-0.351217	0.0721408
Astro	ENSG00000189171	S100A13	chr1:153723092:C:T	rs11583874	1	0	0	0	0	0	0	0	0	0	91731	0.5	4.71061e-06	0.00649893	-0.351217	0.0721408
Astro	ENSG00000189171	S100A13	chr1:153724189:A:G	rs7552428	1	0	0	0	0	0	0	0	0	0	92828	0.5	4.71061e-06	0.00649893	-0.351217	0.0721408
Astro	ENSG00000189171	S100A13	chr1:153730537:C:T	rs6698058	1	0	0	0	0	0	0	0	0	0	99176	0.5	4.71061e-06	0.00649893	-0.351217	0.0721408
Astro	ENSG00000189171	S100A13	chr1:153731579:C:T	rs9427173	1	0	0	0	0	0	0	0	0	0	100218	0.5	4.71061e-06	0.00649893	-0.351217	0.0721408
Astro	ENSG00000189171	S100A13	chr1:153738792:T:C	rs11264342	1	0	0	0	0	0	0	0	0	0	107431	0.5	4.71061e-06	0.00649893	-0.351217	0.0721408
Astro	ENSG00000189171	S100A13	chr1:153743605:CCTT:C	rs34936163	1	0	0	0	0	0	0	0	0	0	112244	0.5	4.71061e-06	0.00649893	-0.351217	0.0721408
Astro	ENSG00000189171	S100A13	chr1:153745996:G:T	rs9426901	1	0	0	0	0	0	0	0	0	0	114635	0.558824	5.01535e-06	0.00685655	-0.384293	0.0791891
Astro	ENSG00000189171	S100A13	chr1:153715774:G:T	rs4518941	1	0	0	0	0	0	0	0	0	0	84413	0.504202	8.27952e-06	0.0103813	0.345229	0.0730363
Astro	ENSG00000189171	S100A13	chr1:153650936:G:C	rs112431116	1	0	0	0	0	0	0	0	0	0	19575	0.151261	3.54156e-05	0.0316341	-0.422688	0.0971577
Astro	ENSG00000189171	S100A13	chr1:153669896:G:T	rs79913857	1	0	0	0	0	0	0	0	0	0	38535	0.151261	3.54156e-05	0.0316341	-0.422688	0.0971577
Astro	ENSG00000160307	S100B	chr21:46576148:A:G	rs2226381	0	0	0	0	0	0	0	0	0	0	-29061	0.693277	8.74247e-07	0.00160817	0.284868	0.0539545
Astro	ENSG00000160307	S100B	chr21:46577917:A:T	rs8134550	0	0	0	0	0	0	0	0	0	0	-27292	0.693277	8.74247e-07	0.00160817	0.284868	0.0539545
Astro	ENSG00000160307	S100B	chr21:46609786:C:A	rs9979500	0	0	0	0	0	0	0	0	0	0	4577	0.306723	1.81248e-06	0.00297119	-0.271304	0.0531578
Astro	ENSG00000160307	S100B	chr21:46614200:C:A	rs2211885	0	0	0	0	0	0	0	0	0	0	8991	0.306723	1.81248e-06	0.00297119	-0.271304	0.0531578
Astro	ENSG00000160307	S100B	chr21:46615375:G:A	rs8128043	0	0	0	0	0	0	0	0	0	0	10166	0.693277	1.81248e-06	0.00297119	0.271304	0.0531578
Astro	ENSG00000160307	S100B	chr21:46617236:C:A	rs9979673	0	0	0	0	0	0	0	0	0	0	12027	0.306723	1.81248e-06	0.00297119	-0.271304	0.0531578
Astro	ENSG00000160307	S100B	chr21:46573177:G:A	rs7283908	0	0	0	0	0	0	0	0	0	0	-32032	0.689076	2.04092e-06	0.00325271	0.276975	0.0545785
Astro	ENSG00000160307	S100B	chr21:46554475:C:G	rs7280382	0	0	0	0	0	0	0	0	0	0	-50734	0.298319	2.4329e-06	0.00376749	-0.27144	0.0539446
Astro	ENSG00000160307	S100B	chr21:46616297:T:C	rs9979329	0	0	0	0	0	0	0	0	0	0	11088	0.310924	2.4356e-06	0.00377017	-0.268198	0.0533032
Astro	ENSG00000160307	S100B	chr21:46616973:A:C	rs9979822	0	0	0	0	0	0	0	0	0	0	11764	0.310924	2.4356e-06	0.00377017	-0.268198	0.0533032
Astro	ENSG00000160307	S100B	chr21:46617336:A:T	rs9980187	0	0	0	0	0	0	0	0	0	0	12127	0.310924	2.4356e-06	0.00377017	-0.268198	0.0533032
Astro	ENSG00000160307	S100B	chr21:46617431:G:T	rs993461	0	0	0	0	0	0	0	0	0	0	12222	0.310924	2.4356e-06	0.00377017	-0.268198	0.0533032
Astro	ENSG00000160307	S100B	chr21:46618769:C:T	rs9980115	0	0	0	0	0	0	0	0	0	0	13560	0.310924	2.4356e-06	0.00377017	-0.268198	0.0533032
Astro	ENSG00000160307	S100B	chr21:46611479:C:T	rs11908810	0	0	0	0	0	0	0	0	0	0	6270	0.689076	2.4356e-06	0.00377017	0.268198	0.0533032
Astro	ENSG00000160307	S100B	chr21:46614005:C:T	rs9647249	0	0	0	0	0	0	0	0	0	0	8796	0.689076	2.4356e-06	0.00377017	0.268198	0.0533032
Astro	ENSG00000160307	S100B	chr21:46614666:G:T	rs13050788	0	0	0	0	0	0	0	0	0	0	9457	0.689076	2.4356e-06	0.00377017	0.268198	0.0533032
Astro	ENSG00000160307	S100B	chr21:46614696:C:T	rs13051640	0	0	0	0	0	0	0	0	0	0	9487	0.689076	2.4356e-06	0.00377017	0.268198	0.0533032
Astro	ENSG00000160307	S100B	chr21:46614749:A:T	rs9984399	0	0	0	0	0	0	0	0	0	0	9540	0.689076	2.4356e-06	0.00377017	0.268198	0.0533032
Astro	ENSG00000160307	S100B	chr21:46615469:T:G	rs13051747	0	0	0	0	0	0	0	0	0	0	10260	0.689076	2.4356e-06	0.00377017	0.268198	0.0533032
Astro	ENSG00000160307	S100B	chr21:46615593:C:T	rs6518304	0	0	0	0	0	0	0	0	0	0	10384	0.689076	2.4356e-06	0.00377017	0.268198	0.0533032
Astro	ENSG00000160307	S100B	chr21:46618727:C:T	rs9980033	0	0	0	0	0	0	0	0	0	0	13518	0.689076	2.4356e-06	0.00377017	0.268198	0.0533032
Astro	ENSG00000160307	S100B	chr21:46619031:A:G	rs13047179	0	0	0	0	0	0	0	0	0	0	13822	0.689076	2.4356e-06	0.00377017	0.268198	0.0533032
Astro	ENSG00000160307	S100B	chr21:46562825:G:A	rs34599663	0	0	0	0	0	0	0	0	0	0	-42384	0.294118	2.80711e-06	0.00424444	-0.269763	0.0539884
Astro	ENSG00000160307	S100B	chr21:46568451:C:T	rs8132624	0	0	0	0	0	0	0	0	0	0	-36758	0.294118	2.80711e-06	0.00424444	-0.269763	0.0539884
Astro	ENSG00000160307	S100B	chr21:46622601:G:T	rs11910707	0	0	0	0	0	0	0	0	0	0	17392	0.306723	4.23873e-06	0.00599494	-0.259334	0.0529818
Astro	ENSG00000160307	S100B	chr21:46561035:G:C	rs34529071	0	0	0	0	0	0	0	0	0	0	-44174	0.298319	6.20435e-06	0.00814758	-0.261904	0.0545682
Astro	ENSG00000160307	S100B	chr21:46562127:C:T	rs67935828	0	0	0	0	0	0	0	0	0	0	-43082	0.298319	6.20435e-06	0.00814758	-0.261904	0.0545682
Astro	ENSG00000160307	S100B	chr21:46563630:C:T	rs2070431	0	0	0	0	0	0	0	0	0	0	-41579	0.298319	6.20435e-06	0.00814758	-0.261904	0.0545682
Astro	ENSG00000160307	S100B	chr21:46611675:C:G	rs8127280	0	0	0	0	0	0	0	0	0	0	6466	0.596639	7.44055e-06	0.00945796	0.246983	0.0519546
Astro	ENSG00000160307	S100B	chr21:46618239:G:T	rs8130477	0	0	0	0	0	0	0	0	0	0	13030	0.596639	7.44055e-06	0.00945796	0.246983	0.0519546
Astro	ENSG00000160307	S100B	chr21:46619561:C:G	rs11089086	0	0	0	0	0	0	0	0	0	0	14352	0.596639	7.44055e-06	0.00945796	0.246983	0.0519546
Astro	ENSG00000160307	S100B	chr21:46613663:A:G	rs13048006	0	0	0	0	0	0	0	0	0	0	8454	0.592437	8.67227e-06	0.0107652	0.242041	0.0513335
Astro	ENSG00000160307	S100B	chr21:46548394:G:A	rs9979962	0	0	0	0	0	0	0	0	0	0	-56815	0.739496	9.77237e-06	0.0118677	0.266589	0.0569059
Astro	ENSG00000160307	S100B	chr21:46601521:C:T	rs2300405	0	0	0	0	0	0	0	0	0	0	-3688	0.336134	9.78498e-06	0.0118816	-0.253629	0.0541433
Astro	ENSG00000160307	S100B	chr21:46584371:G:A	rs4818846	0	0	0	0	0	0	0	0	0	0	-20838	0.659664	1.05619e-05	0.0125194	0.253772	0.0543997
Astro	ENSG00000160307	S100B	chr21:46581700:G:T	rs7284000	0	0	0	0	0	0	0	0	0	0	-23509	0.340336	1.05619e-05	0.0125194	-0.253771	0.0543996
Astro	ENSG00000160307	S100B	chr21:46599898:C:T	rs2239574	0	0	0	0	0	0	0	0	0	0	-5311	0.340336	1.05619e-05	0.0125194	-0.253771	0.0543996
Astro	ENSG00000160307	S100B	chr21:46600667:C:T	rs7282904	0	0	0	0	0	0	0	0	0	0	-4542	0.340336	1.05619e-05	0.0125194	-0.253771	0.0543996
Astro	ENSG00000160307	S100B	chr21:46601167:G:A	rs2300404	0	0	0	0	0	0	0	0	0	0	-4042	0.340336	1.05619e-05	0.0125194	-0.253771	0.0543996
Astro	ENSG00000160307	S100B	chr21:46602054:A:T	rs34722617	0	0	0	0	0	0	0	0	0	0	-3155	0.340336	1.05619e-05	0.0125194	-0.253771	0.0543996
Astro	ENSG00000160307	S100B	chr21:46626071:C:G	rs28523340	0	0	0	0	0	0	0	0	0	0	20862	0.680672	1.06522e-05	0.0125768	0.246131	0.0527863
Astro	ENSG00000160307	S100B	chr21:46625710:CAGAA:C	rs34856607	0	0	0	0	0	0	0	0	0	0	20501	0.310924	1.20723e-05	0.0139267	-0.255298	0.0551305
Astro	ENSG00000160307	S100B	chr21:46628114:A:G	rs1023351	0	0	0	0	0	0	0	0	0	0	22905	0.323529	1.3068e-05	0.0148553	-0.244406	0.0530109
Astro	ENSG00000160307	S100B	chr21:46629048:G:T	rs10084607	0	0	0	0	0	0	0	0	0	0	23839	0.676471	1.3068e-05	0.0148553	0.244406	0.0530109
Astro	ENSG00000160307	S100B	chr21:46629251:A:G	rs10084620	0	0	0	0	0	0	0	0	0	0	24042	0.676471	1.3068e-05	0.0148553	0.244406	0.0530109
Astro	ENSG00000160307	S100B	chr21:46629323:A:G	rs10084621	0	0	0	0	0	0	0	0	0	0	24114	0.676471	1.3068e-05	0.0148553	0.244406	0.0530109
Astro	ENSG00000160307	S100B	chr21:46592934:A:G	rs11911126	0	0	0	0	0	0	0	0	0	0	-12275	0.668067	1.32196e-05	0.0150007	0.261274	0.0567059
Astro	ENSG00000160307	S100B	chr21:46560657:A:G	rs2070429	0	0	0	0	0	0	0	0	0	0	-44552	0.693277	1.53266e-05	0.016927	0.248282	0.0543349
Astro	ENSG00000160307	S100B	chr21:46605184:A:G	rs8128872	0	0	0	0	0	0	0	0	0	0	-25	0.659664	1.87185e-05	0.0197998	0.241821	0.0535269
Astro	ENSG00000160307	S100B	chr21:46608083:G:C	rs7282126	0	0	0	0	0	0	0	0	0	0	2874	0.659664	1.87185e-05	0.0197998	0.241821	0.0535269
Astro	ENSG00000160307	S100B	chr21:46620650:C:T	rs68100343	0	0	0	0	0	0	0	0	0	0	15441	0.273109	1.91845e-05	0.0201991	-0.263555	0.0584202
Astro	ENSG00000160307	S100B	chr21:46553697:G:A	rs2839321	0	0	0	0	0	0	0	0	0	0	-51512	0.294118	2.84111e-05	0.0267505	-0.24249	0.0550023
Astro	ENSG00000160307	S100B	chr21:46634802:C:T	rs11089088	0	0	0	0	0	0	0	0	0	0	29593	0.344538	2.88122e-05	0.027077	-0.224107	0.0508752
Astro	ENSG00000160307	S100B	chr21:46570249:C:T	rs13048959	0	0	0	0	0	0	0	0	0	0	-34960	0.214286	3.03795e-05	0.0281783	-0.284883	0.0648775
Astro	ENSG00000160307	S100B	chr21:46553928:CT:C	rs34670829	0	0	0	0	0	0	0	0	0	0	-51281	0.302521	3.2077e-05	0.0293618	-0.240593	0.0549709
Astro	ENSG00000160307	S100B	chr21:46619455:A:G	rs11089085	0	0	0	0	0	0	0	0	0	0	14246	0.634454	3.22675e-05	0.0295106	0.242306	0.0553819
Astro	ENSG00000160307	S100B	chr21:46551626:G:A	rs2255526	0	0	0	0	0	0	0	0	0	0	-53583	0.705882	3.94406e-05	0.0344028	0.234677	0.0542988
Astro	ENSG00000160307	S100B	chr21:46604833:A:G	rs2839363	0	0	0	0	0	0	0	0	0	0	-376	0.542017	6.3865e-05	0.0493887	0.227636	0.054295
Astro	ENSG00000177570	SAMD12	chr8:118480057:C:T	rs10955889	0	0	0	0	0	0	0	0	0	0	-142056	0.529412	5.51983e-05	0.0440611	0.297574	0.0703158
Astro	ENSG00000177570	SAMD12	chr8:118484332:G:A	rs9656929	0	0	0	0	0	0	0	0	0	0	-137781	0.529412	5.51983e-05	0.0440611	0.297574	0.0703158
Astro	ENSG00000186193	SAPCD2	chr9:137061904:G:A	rs7467320	0	0	0	0	0	0	0	0	0	0	-8654	0.705882	1.39165e-06	0.00238071	0.613622	0.118738
Astro	ENSG00000186193	SAPCD2	chr9:137067288:C:T	rs28502298	0	0	0	0	0	0	0	0	0	0	-3270	0.718487	1.0699e-05	0.0126285	0.567649	0.12177
Astro	ENSG00000186193	SAPCD2	chr9:137067543:G:C	rs10781537	0	0	0	0	0	0	0	0	0	0	-3015	0.722689	1.40289e-05	0.0157703	0.561431	0.122256
Astro	ENSG00000186193	SAPCD2	chr9:137060775:T:C	rs4880085	0	0	0	0	0	0	0	0	0	0	-9783	0.226891	3.10843e-05	0.0287065	-0.574826	0.131088
Astro	ENSG00000186193	SAPCD2	chr9:137068639:G:A	rs4880087	0	0	0	0	0	0	0	0	0	0	-1919	0.205882	3.5571e-05	0.0317385	-0.610576	0.140382
Astro	ENSG00000186193	SAPCD2	chr9:137069014:G:T	rs9411245	0	0	0	0	0	0	0	0	0	0	-1544	0.205882	3.5571e-05	0.0317385	-0.610576	0.140382
Astro	ENSG00000186193	SAPCD2	chr9:137069681:C:G	rs9411246	0	0	0	0	0	0	0	0	0	0	-877	0.205882	3.5571e-05	0.0317385	-0.610576	0.140382
Astro	ENSG00000186193	SAPCD2	chr9:137069838:G:T	rs9411304	0	0	0	0	0	0	0	0	0	0	-720	0.205882	3.5571e-05	0.0317385	-0.610576	0.140382
Astro	ENSG00000186193	SAPCD2	chr9:137017726:G:A	rs879854	0	0	0	0	0	0	0	0	0	0	-52832	0.638655	6.17178e-05	0.0480972	0.472558	0.112465
Astro	ENSG00000186193	SAPCD2	chr9:137062055:G:A	rs10870173	0	0	0	0	0	0	0	0	0	0	-8503	0.214286	6.22428e-05	0.0484271	-0.589231	0.140308
Astro	ENSG00000186193	SAPCD2	chr9:137062061:G:A	rs10870174	0	0	0	0	0	0	0	0	0	0	-8497	0.214286	6.22428e-05	0.0484271	-0.589231	0.140308
Astro	ENSG00000186193	SAPCD2	chr9:137062502:T:C	rs10870175	0	0	0	0	0	0	0	0	0	0	-8056	0.214286	6.22428e-05	0.0484271	-0.589231	0.140308
Astro	ENSG00000186193	SAPCD2	chr9:137063489:C:T	rs9411243	0	0	0	0	0	0	0	0	0	0	-7069	0.214286	6.22428e-05	0.0484271	-0.589231	0.140308
Astro	ENSG00000186193	SAPCD2	chr9:137063503:G:A	rs9411303	0	0	0	0	0	0	0	0	0	0	-7055	0.214286	6.22428e-05	0.0484271	-0.589231	0.140308
Astro	ENSG00000186193	SAPCD2	chr9:137063844:T:C	rs3750517	0	0	0	0	0	0	0	0	0	0	-6714	0.214286	6.22428e-05	0.0484271	-0.589231	0.140308
Astro	ENSG00000186193	SAPCD2	chr9:137064840:C:G	rs9314873	0	0	0	0	0	0	0	0	0	0	-5718	0.214286	6.22428e-05	0.0484271	-0.589231	0.140308
Astro	ENSG00000186193	SAPCD2	chr9:137065401:T:C	rs4880195	0	0	0	0	0	0	0	0	0	0	-5157	0.214286	6.22428e-05	0.0484271	-0.589231	0.140308
Astro	ENSG00000186193	SAPCD2	chr9:137065725:C:T	rs4880086	0	0	0	0	0	0	0	0	0	0	-4833	0.214286	6.22428e-05	0.0484271	-0.589231	0.140308
Astro	ENSG00000186193	SAPCD2	chr9:137067089:G:A	rs9411244	0	0	0	0	0	0	0	0	0	0	-3469	0.214286	6.22428e-05	0.0484271	-0.589231	0.140308
Astro	ENSG00000152700	SAR1B	chr5:134560967:C:T	rs35277531	0	0	0	0	0	0	0	0	0	0	-88305	0.105042	1.26495e-05	0.0144619	-0.716524	0.155131
Astro	ENSG00000227500	SCAMP4	chr19:1031659:A:G	rs73503267	0	0	0	0	0	0	0	0	0	0	-873714	0.567227	1.15796e-05	0.0134679	0.376905	0.081204
Astro	ENSG00000073060	SCARB1	chr12:124259226:A:G	rs11057547	0	0	0	0	0	0	0	0	0	0	-623443	0.0504202	4.60441e-05	0.0386334	0.768829	0.179606
Astro	ENSG00000214279	SCART1	chr10:133413740:T:C	rs12252576	0	0	0	0	0	0	0	0	0	0	-40189	0.352941	9.89758e-08	0.000245887	-0.656056	0.113297
Astro	ENSG00000214279	SCART1	chr10:133414949:T:C	rs11816147	0	0	0	0	0	0	0	0	0	0	-38980	0.352941	9.89758e-08	0.000245887	-0.656056	0.113297
Astro	ENSG00000214279	SCART1	chr10:133410868:G:C	rs11101742	0	0	0	0	0	0	0	0	0	0	-43061	0.34874	1.95595e-07	0.000446971	-0.643703	0.114272
Astro	ENSG00000214279	SCART1	chr10:133414331:G:A	rs4628602	0	0	0	0	0	0	0	0	0	0	-39598	0.394958	3.43505e-07	0.000720753	-0.650705	0.11828
Astro	ENSG00000214279	SCART1	chr10:133417633:T:C	rs10776680	0	0	0	0	0	0	0	0	0	0	-36296	0.609244	3.67743e-07	0.000761104	0.640919	0.116842
Astro	ENSG00000214279	SCART1	chr10:133405340:G:T	rs2265907	0	0	0	0	0	0	0	0	0	0	-48589	0.642857	6.01519e-07	0.00116762	0.610409	0.113692
Astro	ENSG00000214279	SCART1	chr10:133418593:G:C	rs2255024	0	0	0	0	0	0	0	0	0	0	-35336	0.621849	6.3607e-07	0.00122806	0.619561	0.115683
Astro	ENSG00000214279	SCART1	chr10:133419430:C:T	rs2243619	0	0	0	0	0	0	0	0	0	0	-34499	0.621849	6.3607e-07	0.00122806	0.619561	0.115683
Astro	ENSG00000214279	SCART1	chr10:133420889:G:T	rs1329151	0	0	0	0	0	0	0	0	0	0	-33040	0.621849	6.3607e-07	0.00122806	0.619561	0.115683
Astro	ENSG00000214279	SCART1	chr10:133423662:G:A	rs2492666	0	0	0	0	0	0	0	0	0	0	-30267	0.621849	6.3607e-07	0.00122806	0.619561	0.115683
Astro	ENSG00000214279	SCART1	chr10:133423692:C:T	rs4838682	0	0	0	0	0	0	0	0	0	0	-30237	0.621849	6.3607e-07	0.00122806	0.619561	0.115683
Astro	ENSG00000214279	SCART1	chr10:133407040:CT:C	rs34922723	0	0	0	0	0	0	0	0	0	0	-46889	0.642857	6.47434e-07	0.00124356	0.601421	0.112384
Astro	ENSG00000214279	SCART1	chr10:133396559:C:A	rs2252619	0	0	0	0	0	0	0	0	0	0	-57370	0.609244	7.45674e-07	0.0014044	0.632591	0.118957
Astro	ENSG00000214279	SCART1	chr10:133396757:A:G	rs2265909	0	0	0	0	0	0	0	0	0	0	-57172	0.609244	7.45674e-07	0.0014044	0.632591	0.118957
Astro	ENSG00000214279	SCART1	chr10:133397287:T:C	rs2265637	0	0	0	0	0	0	0	0	0	0	-56642	0.609244	7.45674e-07	0.0014044	0.632591	0.118957
Astro	ENSG00000214279	SCART1	chr10:133399962:G:A	rs2253097	0	0	0	0	0	0	0	0	0	0	-53967	0.609244	7.45674e-07	0.0014044	0.632591	0.118957
Astro	ENSG00000214279	SCART1	chr10:133429369:G:A	rs2245170	0	0	0	0	0	0	0	0	0	0	-24560	0.630252	1.5643e-06	0.00263102	0.610352	0.118756
Astro	ENSG00000214279	SCART1	chr10:133403671:C:T	rs2265638	0	0	0	0	0	0	0	0	0	0	-50258	0.605042	1.86598e-06	0.00303618	0.595398	0.116821
Astro	ENSG00000214279	SCART1	chr10:133436185:G:C	rs2480251	0	0	0	0	0	0	0	0	0	0	-17744	0.62605	3.31204e-06	0.0048617	0.593761	0.119809
Astro	ENSG00000214279	SCART1	chr10:133436241:G:A	rs2480250	0	0	0	0	0	0	0	0	0	0	-17688	0.62605	3.31204e-06	0.0048617	0.593761	0.119809
Astro	ENSG00000214279	SCART1	chr10:133404452:G:A	rs2265908	0	0	0	0	0	0	0	0	0	0	-49477	0.609244	4.20192e-06	0.00595086	0.568675	0.116129
Astro	ENSG00000214279	SCART1	chr10:133437564:C:G	rs2265903	0	0	0	0	0	0	0	0	0	0	-16365	0.630252	1.13773e-05	0.0132881	0.567718	0.122196
Astro	ENSG00000214279	SCART1	chr10:133437725:A:G	rs2480249	0	0	0	0	0	0	0	0	0	0	-16204	0.630252	1.13773e-05	0.0132881	0.567718	0.122196
Astro	ENSG00000214279	SCART1	chr10:133437853:T:A	rs2265182	0	0	0	0	0	0	0	0	0	0	-16076	0.630252	1.13773e-05	0.0132881	0.567718	0.122196
Astro	ENSG00000214279	SCART1	chr10:133442823:C:T	rs10857716	0	0	0	0	0	0	0	0	0	0	-11106	0.344538	1.53796e-05	0.0169806	-0.591018	0.129366
Astro	ENSG00000214279	SCART1	chr10:133443116:A:G	rs2249414	0	0	0	0	0	0	0	0	0	0	-10813	0.651261	2.88365e-05	0.0270966	0.56761	0.128861
Astro	ENSG00000214279	SCART1	chr10:133444643:C:T	rs2249546	0	0	0	0	0	0	0	0	0	0	-9286	0.651261	2.88365e-05	0.0270966	0.56761	0.128861
Astro	ENSG00000214279	SCART1	chr10:133449883:A:G	rs2265179	0	0	0	0	0	0	0	0	0	0	-4046	0.651261	2.88365e-05	0.0270966	0.56761	0.128861
Astro	ENSG00000214279	SCART1	chr10:133443258:G:A	rs2249421	0	0	0	0	0	0	0	0	0	0	-10671	0.672269	3.31408e-05	0.0301595	0.575497	0.131749
Astro	ENSG00000214279	SCART1	chr10:133411456:A:G	rs7921501	0	0	0	0	0	0	0	0	0	0	-42473	0.256303	3.62771e-05	0.0322903	-0.559303	0.128748
Astro	ENSG00000214279	SCART1	chr10:133441924:G:A	rs2249279	0	0	0	0	0	0	0	0	0	0	-12005	0.651261	4.69972e-05	0.0392411	0.540392	0.126403
Astro	ENSG00000214279	SCART1	chr10:133442939:C:T	rs2249408	0	0	0	0	0	0	0	0	0	0	-10990	0.647059	6.28162e-05	0.0487587	0.534183	0.127276
Astro	ENSG00000214279	SCART1	chr10:133416898:T:C	rs28771204	0	0	0	0	0	0	0	0	0	0	-37031	0.243697	6.35145e-05	0.0491686	-0.531853	0.126811
Astro	ENSG00000143653	SCCPDH	chr1:246790995:G:A	rs6680122	0	0	0	0	0	0	0	0	0	0	66585	0.609244	5.74576e-06	0.00765381	-0.488348	0.101341
Astro	ENSG00000284194	SCO2	chr22:50441018:T:G	rs2273260	0	0	0	0	0	0	0	0	0	0	-85444	0.159664	1.66727e-05	0.0181315	-0.420936	0.0925594
Astro	ENSG00000284194	SCO2	chr22:50443014:A:T	rs111249398	0	0	0	0	0	0	0	0	0	0	-83448	0.147059	2.85204e-05	0.0268404	-0.436335	0.0989933
Astro	ENSG00000284194	SCO2	chr22:50442530:CTTAAAGT:C	rs55957213	0	0	0	0	0	0	0	0	0	0	-83932	0.193277	2.96189e-05	0.0276806	-0.380248	0.0864639
Astro	ENSG00000284194	SCO2	chr22:50398149:A:T	rs9616813	0	0	0	0	0	0	0	0	0	0	-128313	0.193277	4.42271e-05	0.0374289	-0.37335	0.0869994
Astro	ENSG00000284194	SCO2	chr22:50398553:T:C	rs9616935	0	0	0	0	0	0	0	0	0	0	-127909	0.193277	4.42271e-05	0.0374289	-0.37335	0.0869994
Astro	ENSG00000284194	SCO2	chr22:50408730:T:A	rs7511602	0	0	0	0	0	0	0	0	0	0	-117732	0.193277	4.42271e-05	0.0374289	-0.37335	0.0869994
Astro	ENSG00000284194	SCO2	chr22:50408943:C:A	rs9616835	0	0	0	0	0	0	0	0	0	0	-117519	0.193277	4.42271e-05	0.0374289	-0.37335	0.0869994
Astro	ENSG00000284194	SCO2	chr22:50412112:G:A	rs7410305	0	0	0	0	0	0	0	0	0	0	-114350	0.193277	4.42271e-05	0.0374289	-0.37335	0.0869994
Astro	ENSG00000284194	SCO2	chr22:50413519:C:T	rs58925645	0	0	0	0	0	0	0	0	0	0	-112943	0.193277	4.42271e-05	0.0374289	-0.37335	0.0869994
Astro	ENSG00000284194	SCO2	chr22:50414845:T:C	rs3934829	0	0	0	0	0	0	0	0	0	0	-111617	0.193277	4.42271e-05	0.0374289	-0.37335	0.0869994
Astro	ENSG00000284194	SCO2	chr22:50415382:T:G	rs66519115	0	0	0	0	0	0	0	0	0	0	-111080	0.193277	4.42271e-05	0.0374289	-0.37335	0.0869994
Astro	ENSG00000284194	SCO2	chr22:50419858:G:A	rs7410540	0	0	0	0	0	0	0	0	0	0	-106604	0.193277	4.42271e-05	0.0374289	-0.37335	0.0869994
Astro	ENSG00000284194	SCO2	chr22:50422503:C:T	rs7410368	0	0	0	0	0	0	0	0	0	0	-103959	0.193277	4.42271e-05	0.0374289	-0.37335	0.0869994
Astro	ENSG00000284194	SCO2	chr22:50435215:G:A	rs2273258	0	0	0	0	0	0	0	0	0	0	-91247	0.193277	4.42271e-05	0.0374289	-0.37335	0.0869994
Astro	ENSG00000284194	SCO2	chr22:50439350:A:G	rs9617005	0	0	0	0	0	0	0	0	0	0	-87112	0.197479	5.04505e-05	0.0414828	-0.36736	0.0863127
Astro	ENSG00000164106	SCRG1	chr4:173406467:C:T	rs7655786	0	0	0	0	0	0	0	0	0	0	86	0.52521	8.22463e-23	7.94447e-18	-0.674009	0.051148
Astro	ENSG00000164106	SCRG1	chr4:173409512:C:A	rs1992466	0	0	0	0	0	0	0	0	0	0	3131	0.478992	1.66541e-22	7.94447e-18	0.672068	0.0516059
Astro	ENSG00000164106	SCRG1	chr4:173410236:G:C	rs9996723	0	0	0	0	0	0	0	0	0	0	3855	0.478992	1.66541e-22	7.94447e-18	0.672068	0.0516059
Astro	ENSG00000164106	SCRG1	chr4:173410670:G:A	rs4695836	0	0	0	0	0	0	0	0	0	0	4289	0.478992	1.66541e-22	7.94447e-18	0.672068	0.0516059
Astro	ENSG00000164106	SCRG1	chr4:173411461:G:T	rs13128793	0	0	0	0	0	0	0	0	0	0	5080	0.512605	2.96883e-21	6.06709e-17	-0.674235	0.0543834
Astro	ENSG00000164106	SCRG1	chr4:173411815:G:GT		0	0	0	0	0	0	0	0	0	0	5434	0.512605	2.96883e-21	6.06709e-17	-0.674235	0.0543834
Astro	ENSG00000164106	SCRG1	chr4:173413713:G:A	rs7436467	0	0	0	0	0	0	0	0	0	0	7332	0.512605	2.96883e-21	6.06709e-17	-0.674235	0.0543834
Astro	ENSG00000164106	SCRG1	chr4:173414587:T:A	rs7656222	0	0	0	0	0	0	0	0	0	0	8206	0.512605	2.96883e-21	6.06709e-17	-0.674235	0.0543834
Astro	ENSG00000164106	SCRG1	chr4:173418014:T:A	rs6846432	0	0	0	0	0	0	0	0	0	0	11633	0.453782	1.09783e-20	2.08591e-16	0.662412	0.054669
Astro	ENSG00000164106	SCRG1	chr4:173421424:G:T	rs12507240	0	0	0	0	0	0	0	0	0	0	15043	0.453782	1.09783e-20	2.08591e-16	0.662412	0.054669
Astro	ENSG00000164106	SCRG1	chr4:173423045:C:T	rs13121541	0	0	0	0	0	0	0	0	0	0	16664	0.546219	1.09783e-20	2.08591e-16	-0.662412	0.054669
Astro	ENSG00000164106	SCRG1	chr4:173424637:C:T	rs7658420	0	0	0	0	0	0	0	0	0	0	18256	0.453782	1.09783e-20	2.08591e-16	0.662412	0.054669
Astro	ENSG00000164106	SCRG1	chr4:173427246:T:C	rs1481121	0	0	0	0	0	0	0	0	0	0	20865	0.453782	1.09783e-20	2.08591e-16	0.662412	0.054669
Astro	ENSG00000164106	SCRG1	chr4:173428769:T:A	rs4146857	0	0	0	0	0	0	0	0	0	0	22388	0.546219	1.09783e-20	2.08591e-16	-0.662412	0.054669
Astro	ENSG00000164106	SCRG1	chr4:173396953:T:C	rs34803696	0	0	0	0	0	0	0	0	0	0	-9428	0.5	5.12665e-18	8.19293e-14	-0.634728	0.0586878
Astro	ENSG00000164106	SCRG1	chr4:173392816:C:T	rs57194400	0	0	0	0	0	0	0	0	0	0	-13565	0.491597	6.97582e-18	1.11097e-13	-0.635305	0.0590937
Astro	ENSG00000164106	SCRG1	chr4:173392925:T:C	rs56372412	0	0	0	0	0	0	0	0	0	0	-13456	0.491597	6.97582e-18	1.11097e-13	-0.635305	0.0590937
Astro	ENSG00000164106	SCRG1	chr4:173393343:A:G	rs17259430	0	0	0	0	0	0	0	0	0	0	-13038	0.491597	6.97582e-18	1.11097e-13	-0.635305	0.0590937
Astro	ENSG00000164106	SCRG1	chr4:173393704:TA:T	rs34654451	0	0	0	0	0	0	0	0	0	0	-12677	0.491597	6.97582e-18	1.11097e-13	-0.635305	0.0590937
Astro	ENSG00000164106	SCRG1	chr4:173401904:C:T	rs4696069	0	0	0	0	0	0	0	0	0	0	-4477	0.504202	1.97337e-17	2.99426e-13	0.627006	0.0595259
Astro	ENSG00000164106	SCRG1	chr4:173401980:C:A	rs17325472	0	0	0	0	0	0	0	0	0	0	-4401	0.495798	1.97337e-17	2.99426e-13	-0.627006	0.0595259
Astro	ENSG00000164106	SCRG1	chr4:173402077:C:T	rs13148735	0	0	0	0	0	0	0	0	0	0	-4304	0.495798	1.97337e-17	2.99426e-13	-0.627006	0.0595259
Astro	ENSG00000164106	SCRG1	chr4:173402108:C:A	rs6827729	0	0	0	0	0	0	0	0	0	0	-4273	0.504202	1.97337e-17	2.99426e-13	0.627006	0.0595259
Astro	ENSG00000164106	SCRG1	chr4:173403473:T:G	rs17259664	0	0	0	0	0	0	0	0	0	0	-2908	0.495798	1.97337e-17	2.99426e-13	-0.627006	0.0595259
Astro	ENSG00000164106	SCRG1	chr4:173404575:G:A	rs4696071	0	0	0	0	0	0	0	0	0	0	-1806	0.504202	1.97337e-17	2.99426e-13	0.627006	0.0595259
Astro	ENSG00000164106	SCRG1	chr4:173405132:G:A	rs4696072	0	0	0	0	0	0	0	0	0	0	-1249	0.504202	1.97337e-17	2.99426e-13	0.627006	0.0595259
Astro	ENSG00000164106	SCRG1	chr4:173394617:T:C	rs2086476	0	0	0	0	0	0	0	0	0	0	-11764	0.487395	2.3637e-17	3.57208e-13	-0.628888	0.0599189
Astro	ENSG00000164106	SCRG1	chr4:173394659:AATT:A	rs140272900	0	0	0	0	0	0	0	0	0	0	-11722	0.487395	2.3637e-17	3.57208e-13	-0.628888	0.0599189
Astro	ENSG00000164106	SCRG1	chr4:173394762:A:G	rs2101092	0	0	0	0	0	0	0	0	0	0	-11619	0.487395	2.3637e-17	3.57208e-13	-0.628888	0.0599189
Astro	ENSG00000164106	SCRG1	chr4:173395022:G:A	rs35746517	0	0	0	0	0	0	0	0	0	0	-11359	0.487395	2.3637e-17	3.57208e-13	-0.628888	0.0599189
Astro	ENSG00000164106	SCRG1	chr4:173431853:G:C	rs13146434	0	0	0	0	0	0	0	0	0	0	25472	0.529412	3.50406e-17	5.19988e-13	-0.634518	0.0609324
Astro	ENSG00000164106	SCRG1	chr4:173423026:A:G	rs13147839	0	0	0	0	0	0	0	0	0	0	16645	0.508403	1.53258e-16	2.15801e-12	-0.639042	0.0632334
Astro	ENSG00000164106	SCRG1	chr4:173426324:A:C	rs2086477	0	0	0	0	0	0	0	0	0	0	19943	0.508403	1.53258e-16	2.15801e-12	-0.639042	0.0632334
Astro	ENSG00000164106	SCRG1	chr4:173430974:C:T	rs13141089	0	0	0	0	0	0	0	0	0	0	24593	0.508403	1.53258e-16	2.15801e-12	-0.639042	0.0632334
Astro	ENSG00000164106	SCRG1	chr4:173431218:G:A	rs13140041	0	0	0	0	0	0	0	0	0	0	24837	0.508403	1.53258e-16	2.15801e-12	-0.639042	0.0632334
Astro	ENSG00000164106	SCRG1	chr4:173432517:T:A	rs34950512	0	0	0	0	0	0	0	0	0	0	26136	0.428571	1.80114e-15	1.50888e-11	0.593559	0.0618662
Astro	ENSG00000164106	SCRG1	chr4:173432459:C:T	rs35033382	0	0	0	0	0	0	0	0	0	0	26078	0.44958	2.31504e-12	1.32378e-08	0.554579	0.06842
Astro	ENSG00000164106	SCRG1	chr4:173380566:T:C	rs12498508	0	0	0	0	0	0	0	0	0	0	-25815	0.504202	1.88552e-09	6.85103e-06	-0.451842	0.0676745
Astro	ENSG00000164106	SCRG1	chr4:173459905:CA:C		0	0	0	0	0	0	0	0	0	0	53524	0.592437	2.50097e-09	8.88317e-06	-0.511666	0.0773509
Astro	ENSG00000164106	SCRG1	chr4:173459834:C:G	rs28813782	0	0	0	0	0	0	0	0	0	0	53453	0.407563	2.50098e-09	8.88317e-06	0.511666	0.0773509
Astro	ENSG00000164106	SCRG1	chr4:173459913:A:T	rs2083663	0	0	0	0	0	0	0	0	0	0	53532	0.407563	2.50098e-09	8.88317e-06	0.511666	0.0773509
Astro	ENSG00000164106	SCRG1	chr4:173349416:GA:G		0	0	0	0	0	0	0	0	0	0	-56965	0.508403	3.2686e-09	1.1304e-05	-0.449939	0.0686287
Astro	ENSG00000164106	SCRG1	chr4:173344324:A:C	rs13123792	0	0	0	0	0	0	0	0	0	0	-62057	0.436975	1.43556e-07	0.000339125	0.421653	0.0739117
Astro	ENSG00000164106	SCRG1	chr4:173352894:A:G	rs35127251	0	0	0	0	0	0	0	0	0	0	-53487	0.441177	2.56158e-07	0.000563987	0.415538	0.0746007
Astro	ENSG00000164106	SCRG1	chr4:173346075:C:T	rs12640749	0	0	0	0	0	0	0	0	0	0	-60306	0.441177	3.73552e-07	0.000771238	0.411062	0.0749886
Astro	ENSG00000164106	SCRG1	chr4:173462088:C:G	rs2119790	0	0	0	0	0	0	0	0	0	0	55707	0.529412	9.45802e-07	0.0017167	-0.447574	0.0850753
Astro	ENSG00000164106	SCRG1	chr4:173462360:AC:A	rs35751695	0	0	0	0	0	0	0	0	0	0	55979	0.529412	9.45802e-07	0.0017167	-0.447574	0.0850753
Astro	ENSG00000164106	SCRG1	chr4:173473354:ATCTCTTTTCTC:A	rs11274049	0	0	0	0	0	0	0	0	0	0	66973	0.289916	4.18729e-06	0.00593658	0.49357	0.100774
Astro	ENSG00000164106	SCRG1	chr4:173462433:C:T	rs12645814	0	0	0	0	0	0	0	0	0	0	56052	0.285714	5.94026e-06	0.00786215	0.483106	0.100428
Astro	ENSG00000164106	SCRG1	chr4:173465751:T:A	rs28536584	0	0	0	0	0	0	0	0	0	0	59370	0.285714	5.94026e-06	0.00786215	0.483106	0.100428
Astro	ENSG00000164106	SCRG1	chr4:173471356:C:T	rs6419984	0	0	0	0	0	0	0	0	0	0	64975	0.285714	5.94026e-06	0.00786215	0.483106	0.100428
Astro	ENSG00000164106	SCRG1	chr4:173460754:G:T	rs10029046	0	0	0	0	0	0	0	0	0	0	54373	0.281513	7.32257e-06	0.00932239	0.483065	0.10153
Astro	ENSG00000164106	SCRG1	chr4:173442356:T:G	rs13117656	0	0	0	0	0	0	0	0	0	0	35975	0.546219	9.18654e-06	0.0112772	-0.426614	0.0907602
Astro	ENSG00000164106	SCRG1	chr4:173454353:G:A	rs62340981	0	0	0	0	0	0	0	0	0	0	47972	0.546219	9.18654e-06	0.0112772	-0.426614	0.0907602
Astro	ENSG00000164106	SCRG1	chr4:173476624:C:A	rs4146858	0	0	0	0	0	0	0	0	0	0	70243	0.285714	1.18906e-05	0.0137478	0.471761	0.101789
Astro	ENSG00000164106	SCRG1	chr4:173242209:A:G	rs2332668	0	0	0	0	0	0	0	0	0	0	-164172	0.60084	1.65508e-05	0.0180219	-0.388235	0.0853333
Astro	ENSG00000164106	SCRG1	chr4:173492990:G:C	rs12647600	0	0	0	0	0	0	0	0	0	0	86609	0.289916	1.84143e-05	0.0195767	0.459086	0.101523
Astro	ENSG00000164106	SCRG1	chr4:173493604:A:G	rs1966750	0	0	0	0	0	0	0	0	0	0	87223	0.710084	1.84143e-05	0.0195767	-0.459086	0.101523
Astro	ENSG00000164106	SCRG1	chr4:173503131:G:A	rs13152220	0	0	0	0	0	0	0	0	0	0	96750	0.710084	1.84143e-05	0.0195767	-0.459086	0.101523
Astro	ENSG00000164106	SCRG1	chr4:173504993:G:A	rs1020231	0	0	0	0	0	0	0	0	0	0	98612	0.710084	1.84143e-05	0.0195767	-0.459086	0.101523
Astro	ENSG00000164106	SCRG1	chr4:173199755:C:T	rs13138282	0	0	0	0	0	0	0	0	0	0	-206626	0.378151	2.0714e-05	0.0214839	0.378365	0.0842416
Astro	ENSG00000164106	SCRG1	chr4:173201405:A:G	rs17322893	0	0	0	0	0	0	0	0	0	0	-204976	0.378151	2.0714e-05	0.0214839	0.378365	0.0842416
Astro	ENSG00000164106	SCRG1	chr4:173209352:T:C	rs11737748	0	0	0	0	0	0	0	0	0	0	-197029	0.378151	2.0714e-05	0.0214839	0.378365	0.0842416
Astro	ENSG00000164106	SCRG1	chr4:173221723:A:G	rs12644699	0	0	0	0	0	0	0	0	0	0	-184658	0.378151	2.0714e-05	0.0214839	0.378365	0.0842416
Astro	ENSG00000164106	SCRG1	chr4:173224979:C:A	rs12503939	0	0	0	0	0	0	0	0	0	0	-181402	0.378151	2.0714e-05	0.0214839	0.378365	0.0842416
Astro	ENSG00000164106	SCRG1	chr4:173230468:T:C	rs13125240	0	0	0	0	0	0	0	0	0	0	-175913	0.378151	2.0714e-05	0.0214839	0.378365	0.0842416
Astro	ENSG00000164106	SCRG1	chr4:173235387:A:G	rs12639929	0	0	0	0	0	0	0	0	0	0	-170994	0.378151	2.0714e-05	0.0214839	0.378365	0.0842416
Astro	ENSG00000164106	SCRG1	chr4:173238637:G:A	rs13111572	0	0	0	0	0	0	0	0	0	0	-167744	0.378151	2.0714e-05	0.0214839	0.378365	0.0842416
Astro	ENSG00000164106	SCRG1	chr4:173473579:G:T	rs68102909	0	0	0	0	0	0	0	0	0	0	67198	0.298319	2.47557e-05	0.0239222	0.46223	0.103991
Astro	ENSG00000164106	SCRG1	chr4:173473901:C:T	rs1822219	0	0	0	0	0	0	0	0	0	0	67520	0.701681	2.47557e-05	0.0239222	-0.46223	0.103991
Astro	ENSG00000164106	SCRG1	chr4:173474196:A:T	rs11735235	0	0	0	0	0	0	0	0	0	0	67815	0.298319	2.47557e-05	0.0239222	0.46223	0.103991
Astro	ENSG00000164106	SCRG1	chr4:173474490:C:G	rs1319302	0	0	0	0	0	0	0	0	0	0	68109	0.701681	2.47557e-05	0.0239222	-0.46223	0.103991
Astro	ENSG00000164106	SCRG1	chr4:173474923:ATC:A		0	0	0	0	0	0	0	0	0	0	68542	0.298319	2.47557e-05	0.0239222	0.46223	0.103991
Astro	ENSG00000164106	SCRG1	chr4:173475276:A:G	rs6823218	0	0	0	0	0	0	0	0	0	0	68895	0.701681	2.47557e-05	0.0239222	-0.46223	0.103991
Astro	ENSG00000164106	SCRG1	chr4:173242018:T:C	rs1991727	0	0	0	0	0	0	0	0	0	0	-164363	0.621849	2.54794e-05	0.0245	-0.376093	0.0847566
Astro	ENSG00000164106	SCRG1	chr4:173242247:G:A	rs2332669	0	0	0	0	0	0	0	0	0	0	-164134	0.621849	2.54794e-05	0.0245	-0.376093	0.0847566
Astro	ENSG00000164106	SCRG1	chr4:173243975:C:T	rs7672108	0	0	0	0	0	0	0	0	0	0	-162406	0.621849	2.54794e-05	0.0245	-0.376093	0.0847566
Astro	ENSG00000164106	SCRG1	chr4:173462126:A:G	rs1899390	0	0	0	0	0	0	0	0	0	0	55745	0.705882	3.57873e-05	0.0319044	-0.449193	0.103316
Astro	ENSG00000164106	SCRG1	chr4:173462179:T:G	rs2119789	0	0	0	0	0	0	0	0	0	0	55798	0.705882	3.57873e-05	0.0319044	-0.449193	0.103316
Astro	ENSG00000164106	SCRG1	chr4:173464132:T:TA	rs5864199	0	0	0	0	0	0	0	0	0	0	57751	0.705882	3.57873e-05	0.0319044	-0.449193	0.103316
Astro	ENSG00000164106	SCRG1	chr4:173464827:G:T	rs11723762	0	0	0	0	0	0	0	0	0	0	58446	0.705882	3.57873e-05	0.0319044	-0.449193	0.103316
Astro	ENSG00000164106	SCRG1	chr4:173465005:G:A	rs13116998	0	0	0	0	0	0	0	0	0	0	58624	0.705882	3.57873e-05	0.0319044	-0.449193	0.103316
Astro	ENSG00000164106	SCRG1	chr4:173468468:C:G	rs13123569	0	0	0	0	0	0	0	0	0	0	62087	0.705882	3.57873e-05	0.0319044	-0.449193	0.103316
Astro	ENSG00000164106	SCRG1	chr4:173468894:C:G	rs1442158	0	0	0	0	0	0	0	0	0	0	62513	0.705882	3.57873e-05	0.0319044	-0.449193	0.103316
Astro	ENSG00000164106	SCRG1	chr4:173469145:A:T	rs7673260	0	0	0	0	0	0	0	0	0	0	62764	0.705882	3.57873e-05	0.0319044	-0.449193	0.103316
Astro	ENSG00000164106	SCRG1	chr4:173469263:A:C	rs7673462	0	0	0	0	0	0	0	0	0	0	62882	0.705882	3.57873e-05	0.0319044	-0.449193	0.103316
Astro	ENSG00000164106	SCRG1	chr4:173469442:G:A	rs7699342	0	0	0	0	0	0	0	0	0	0	63061	0.705882	3.57873e-05	0.0319044	-0.449193	0.103316
Astro	ENSG00000164106	SCRG1	chr4:173469573:A:T	rs6836022	0	0	0	0	0	0	0	0	0	0	63192	0.705882	3.57873e-05	0.0319044	-0.449193	0.103316
Astro	ENSG00000164106	SCRG1	chr4:173470330:T:C	rs13118414	0	0	0	0	0	0	0	0	0	0	63949	0.705882	3.57873e-05	0.0319044	-0.449193	0.103316
Astro	ENSG00000164106	SCRG1	chr4:173471446:T:C	rs12509449	0	0	0	0	0	0	0	0	0	0	65065	0.705882	3.57873e-05	0.0319044	-0.449193	0.103316
Astro	ENSG00000164106	SCRG1	chr4:173471621:C:T	rs4295238	0	0	0	0	0	0	0	0	0	0	65240	0.294118	3.57873e-05	0.0319044	0.449193	0.103316
Astro	ENSG00000164106	SCRG1	chr4:173471787:G:A	rs4317180	0	0	0	0	0	0	0	0	0	0	65406	0.294118	3.57873e-05	0.0319044	0.449193	0.103316
Astro	ENSG00000164106	SCRG1	chr4:173471951:T:C	rs4437229	0	0	0	0	0	0	0	0	0	0	65570	0.294118	3.57873e-05	0.0319044	0.449193	0.103316
Astro	ENSG00000164106	SCRG1	chr4:173471989:G:A	rs4323083	0	0	0	0	0	0	0	0	0	0	65608	0.294118	3.57873e-05	0.0319044	0.449193	0.103316
Astro	ENSG00000164106	SCRG1	chr4:173472149:T:C	rs4599392	0	0	0	0	0	0	0	0	0	0	65768	0.294118	3.57873e-05	0.0319044	0.449193	0.103316
Astro	ENSG00000164106	SCRG1	chr4:173472522:G:C	rs2028539	0	0	0	0	0	0	0	0	0	0	66141	0.705882	3.57873e-05	0.0319044	-0.449193	0.103316
Astro	ENSG00000164106	SCRG1	chr4:173472846:G:A	rs2028540	0	0	0	0	0	0	0	0	0	0	66465	0.705882	3.57873e-05	0.0319044	-0.449193	0.103316
Astro	ENSG00000164106	SCRG1	chr4:173448757:C:T	rs1561792	0	0	0	0	0	0	0	0	0	0	42376	0.218487	3.68093e-05	0.0326436	0.461598	0.106352
Astro	ENSG00000164106	SCRG1	chr4:173165786:T:A	rs4561909	0	0	0	0	0	0	0	0	0	0	-240595	0.369748	4.45434e-05	0.0376573	0.367344	0.0856379
Astro	ENSG00000164106	SCRG1	chr4:173177075:A:C	rs2078475	0	0	0	0	0	0	0	0	0	0	-229306	0.369748	4.45434e-05	0.0376573	0.367344	0.0856379
Astro	ENSG00000164106	SCRG1	chr4:173244328:C:T	rs13104529	0	0	0	0	0	0	0	0	0	0	-162053	0.47479	4.64488e-05	0.0389281	-0.345901	0.08085
Astro	ENSG00000164106	SCRG1	chr4:173433341:G:A	rs4696075	0	0	0	0	0	0	0	0	0	0	26960	0.273109	5.09125e-05	0.0417215	0.442536	0.104035
Astro	ENSG00000164106	SCRG1	chr4:173434530:G:T	rs2028536	0	0	0	0	0	0	0	0	0	0	28149	0.273109	5.09125e-05	0.0417215	0.442536	0.104035
Astro	ENSG00000164106	SCRG1	chr4:173162078:G:C	rs9990759	0	0	0	0	0	0	0	0	0	0	-244303	0.621849	5.26091e-05	0.0425764	-0.364022	0.0857552
Astro	ENSG00000164106	SCRG1	chr4:173162079:C:T	rs10014010	0	0	0	0	0	0	0	0	0	0	-244302	0.621849	5.26091e-05	0.0425764	-0.364022	0.0857552
Astro	ENSG00000101310	SEC23B	chr20:18472329:G:A	rs6045427	0	0	0	0	0	0	0	0	0	0	-35192	0.0756303	1.25775e-05	0.014389	0.81127	0.175588
Astro	ENSG00000101310	SEC23B	chr20:18473019:G:T	rs6111979	0	0	0	0	0	0	0	0	0	0	-34502	0.0756303	1.25775e-05	0.014389	0.81127	0.175588
Astro	ENSG00000101310	SEC23B	chr20:18476005:A:T	rs6035052	0	0	0	0	0	0	0	0	0	0	-31516	0.0756303	1.25775e-05	0.014389	0.81127	0.175588
Astro	ENSG00000101310	SEC23B	chr20:18477917:ATGAT:A	rs56668300	0	0	0	0	0	0	0	0	0	0	-29604	0.0756303	1.25775e-05	0.014389	0.81127	0.175588
Astro	ENSG00000101310	SEC23B	chr20:18490002:A:C	rs3748449	0	0	0	0	0	0	0	0	0	0	-17519	0.0756303	1.25775e-05	0.014389	0.81127	0.175588
Astro	ENSG00000101310	SEC23B	chr20:18494550:G:A	rs6111992	0	0	0	0	0	0	0	0	0	0	-12971	0.0756303	1.25775e-05	0.014389	0.81127	0.175588
Astro	ENSG00000101310	SEC23B	chr20:18495029:C:T	rs6514897	0	0	0	0	0	0	0	0	0	0	-12492	0.0756303	1.25775e-05	0.014389	0.81127	0.175588
Astro	ENSG00000101310	SEC23B	chr20:18495263:G:A	rs6105932	0	0	0	0	0	0	0	0	0	0	-12258	0.0756303	1.25775e-05	0.014389	0.81127	0.175588
Astro	ENSG00000101310	SEC23B	chr20:18475735:A:G	rs16979233	0	0	0	0	0	0	0	0	0	0	-31786	0.0714286	4.14876e-05	0.0356719	0.773057	0.179427
Astro	ENSG00000101310	SEC23B	chr20:18484281:A:C	rs41276440	0	0	0	0	0	0	0	0	0	0	-23240	0.0714286	4.14876e-05	0.0356719	0.773057	0.179427
Astro	ENSG00000101310	SEC23B	chr20:18745143:A:G	rs1884784	0	0	0	0	0	0	0	0	0	0	237622	0.915966	4.57612e-05	0.0384298	-0.706306	0.164936
Astro	ENSG00000101310	SEC23B	chr20:18611846:A:T	rs6081244	0	0	0	0	0	0	0	0	0	0	104325	0.911765	5.49443e-05	0.0439362	-0.71154	0.168085
Astro	ENSG00000101310	SEC23B	chr20:18500187:A:G	rs8116671	0	0	0	0	0	0	0	0	0	0	-7334	0.0756303	6.39427e-05	0.0494287	0.743546	0.177362
Astro	ENSG00000101310	SEC23B	chr20:18505411:T:C	rs57336663	0	0	0	0	0	0	0	0	0	0	-2110	0.0756303	6.39427e-05	0.0494287	0.743546	0.177362
Astro	ENSG00000101310	SEC23B	chr20:18509686:C:G	rs61510898	0	0	0	0	0	0	0	0	0	0	2165	0.0756303	6.39427e-05	0.0494287	0.743546	0.177362
Astro	ENSG00000101310	SEC23B	chr20:18513272:C:T	rs149286389	0	0	0	0	0	0	0	0	0	0	5751	0.0756303	6.39427e-05	0.0494287	0.743546	0.177362
Astro	ENSG00000101310	SEC23B	chr20:18517669:C:T	rs74684463	0	0	0	0	0	0	0	0	0	0	10148	0.0756303	6.39427e-05	0.0494287	0.743546	0.177362
Astro	ENSG00000101310	SEC23B	chr20:18518204:T:C	rs58599596	0	0	0	0	0	0	0	0	0	0	10683	0.0756303	6.39427e-05	0.0494287	0.743546	0.177362
Astro	ENSG00000101310	SEC23B	chr20:18526033:C:T	rs1109030	0	0	0	0	0	0	0	0	0	0	18512	0.0756303	6.39427e-05	0.0494287	0.743546	0.177362
Astro	ENSG00000101310	SEC23B	chr20:18533953:G:A	rs16979311	0	0	0	0	0	0	0	0	0	0	26432	0.0756303	6.39427e-05	0.0494287	0.743546	0.177362
Astro	ENSG00000101310	SEC23B	chr20:18536492:A:G	rs111614952	0	0	0	0	0	0	0	0	0	0	28971	0.0756303	6.39427e-05	0.0494287	0.743546	0.177362
Astro	ENSG00000101310	SEC23B	chr20:18542289:C:T	rs2273525	0	0	0	0	0	0	0	0	0	0	34768	0.0756303	6.39427e-05	0.0494287	0.743546	0.177362
Astro	ENSG00000101310	SEC23B	chr20:18544029:C:T	rs3827966	0	0	0	0	0	0	0	0	0	0	36508	0.0756303	6.39427e-05	0.0494287	0.743546	0.177362
Astro	ENSG00000101310	SEC23B	chr20:18544235:C:G	rs911117	0	0	0	0	0	0	0	0	0	0	36714	0.0756303	6.39427e-05	0.0494287	0.743546	0.177362
Astro	ENSG00000101310	SEC23B	chr20:18544844:A:G	rs77563926	0	0	0	0	0	0	0	0	0	0	37323	0.0756303	6.39427e-05	0.0494287	0.743546	0.177362
Astro	ENSG00000101310	SEC23B	chr20:18549257:A:T	rs76649147	0	0	0	0	0	0	0	0	0	0	41736	0.0756303	6.39427e-05	0.0494287	0.743546	0.177362
Astro	ENSG00000101310	SEC23B	chr20:18558463:A:G	rs75538312	0	0	0	0	0	0	0	0	0	0	50942	0.0756303	6.39427e-05	0.0494287	0.743546	0.177362
Astro	ENSG00000101310	SEC23B	chr20:18560186:A:G	rs16979340	0	0	0	0	0	0	0	0	0	0	52665	0.0756303	6.39427e-05	0.0494287	0.743546	0.177362
Astro	ENSG00000101310	SEC23B	chr20:18569943:T:C	rs79044973	0	0	0	0	0	0	0	0	0	0	62422	0.0756303	6.39427e-05	0.0494287	0.743546	0.177362
Astro	ENSG00000101310	SEC23B	chr20:18572949:C:A	rs112209557	0	0	0	0	0	0	0	0	0	0	65428	0.0756303	6.39427e-05	0.0494287	0.743546	0.177362
Astro	ENSG00000101310	SEC23B	chr20:18573176:A:G	rs79856409	0	0	0	0	0	0	0	0	0	0	65655	0.0756303	6.39427e-05	0.0494287	0.743546	0.177362
Astro	ENSG00000101310	SEC23B	chr20:18576672:A:G	rs76219632	0	0	0	0	0	0	0	0	0	0	69151	0.0756303	6.39427e-05	0.0494287	0.743546	0.177362
Astro	ENSG00000101310	SEC23B	chr20:18584413:G:A	rs75694240	0	0	0	0	0	0	0	0	0	0	76892	0.0756303	6.39427e-05	0.0494287	0.743546	0.177362
Astro	ENSG00000101310	SEC23B	chr20:18601571:A:T	rs148791597	0	0	0	0	0	0	0	0	0	0	94050	0.0756303	6.39427e-05	0.0494287	0.743546	0.177362
Astro	ENSG00000101310	SEC23B	chr20:18627035:C:T	rs78777216	0	0	0	0	0	0	0	0	0	0	119514	0.0756303	6.39427e-05	0.0494287	0.743546	0.177362
Astro	ENSG00000101310	SEC23B	chr20:18646197:C:T	rs8122592	0	0	0	0	0	0	0	0	0	0	138676	0.0756303	6.39427e-05	0.0494287	0.743546	0.177362
Astro	ENSG00000101310	SEC23B	chr20:18648845:A:C	rs7262016	0	0	0	0	0	0	0	0	0	0	141324	0.0756303	6.39427e-05	0.0494287	0.743546	0.177362
Astro	ENSG00000101310	SEC23B	chr20:18667662:A:ACT	rs76642722	0	0	0	0	0	0	0	0	0	0	160141	0.0756303	6.39427e-05	0.0494287	0.743546	0.177362
Astro	ENSG00000132432	SEC61G	chr7:54742060:T:C	rs62451662	1	0	0	0	0	0	0	0	0	0	-17915	0.0588235	1.2288e-05	0.0141257	-0.52096	0.112609
Astro	ENSG00000132432	SEC61G	chr7:54742242:T:C	rs2124018	1	0	0	0	0	0	0	0	0	0	-17733	0.0588235	1.2288e-05	0.0141257	-0.52096	0.112609
Astro	ENSG00000132432	SEC61G	chr7:54744046:G:A	rs62451666	1	0	0	0	0	0	0	0	0	0	-15929	0.0588235	1.2288e-05	0.0141257	-0.52096	0.112609
Astro	ENSG00000132432	SEC61G	chr7:54744190:A:T	rs114910074	1	0	0	0	0	0	0	0	0	0	-15785	0.0588235	1.2288e-05	0.0141257	-0.52096	0.112609
Astro	ENSG00000132432	SEC61G	chr7:54745034:A:AC		1	0	0	0	0	0	0	0	0	0	-14941	0.0588235	1.2288e-05	0.0141257	-0.52096	0.112609
Astro	ENSG00000132432	SEC61G	chr7:54746905:T:C	rs115408136	1	0	0	0	0	0	0	0	0	0	-13070	0.0588235	1.2288e-05	0.0141257	-0.52096	0.112609
Astro	ENSG00000132432	SEC61G	chr7:54747245:A:G	rs62451667	1	0	0	0	0	0	0	0	0	0	-12730	0.0588235	1.2288e-05	0.0141257	-0.52096	0.112609
Astro	ENSG00000132432	SEC61G	chr7:54748239:T:G	rs17649440	1	0	0	0	0	0	0	0	0	0	-11736	0.0588235	1.2288e-05	0.0141257	-0.52096	0.112609
Astro	ENSG00000132432	SEC61G	chr7:54748577:G:A	rs190137591	1	0	0	0	0	0	0	0	0	0	-11398	0.0588235	1.2288e-05	0.0141257	-0.52096	0.112609
Astro	ENSG00000132432	SEC61G	chr7:54750046:G:A	rs62451668	1	0	0	0	0	0	0	0	0	0	-9929	0.0588235	1.2288e-05	0.0141257	-0.52096	0.112609
Astro	ENSG00000132432	SEC61G	chr7:54750531:G:A	rs114791283	1	0	0	0	0	0	0	0	0	0	-9444	0.0588235	1.2288e-05	0.0141257	-0.52096	0.112609
Astro	ENSG00000132432	SEC61G	chr7:54750948:G:A	rs62451669	1	0	0	0	0	0	0	0	0	0	-9027	0.0588235	1.2288e-05	0.0141257	-0.52096	0.112609
Astro	ENSG00000132432	SEC61G	chr7:54751203:C:T	rs2709282	1	0	0	0	0	0	0	0	0	0	-8772	0.0588235	1.2288e-05	0.0141257	-0.52096	0.112609
Astro	ENSG00000132432	SEC61G	chr7:54753179:G:A	rs2709283	1	0	0	0	0	0	0	0	0	0	-6796	0.0588235	1.2288e-05	0.0141257	-0.52096	0.112609
Astro	ENSG00000132432	SEC61G	chr7:54756684:G:C	rs2709285	1	0	0	0	0	0	0	0	0	0	-3291	0.0588235	1.2288e-05	0.0141257	-0.52096	0.112609
Astro	ENSG00000132432	SEC61G	chr7:54756876:T:C	rs2709286	1	0	0	0	0	0	0	0	0	0	-3099	0.0588235	1.2288e-05	0.0141257	-0.52096	0.112609
Astro	ENSG00000132432	SEC61G	chr7:54758630:A:C	rs2699215	1	0	0	0	0	0	0	0	0	0	-1345	0.0588235	1.2288e-05	0.0141257	-0.52096	0.112609
Astro	ENSG00000132432	SEC61G	chr7:54758785:G:A	rs2709288	1	0	0	0	0	0	0	0	0	0	-1190	0.0588235	1.2288e-05	0.0141257	-0.52096	0.112609
Astro	ENSG00000132432	SEC61G	chr7:54759235:C:T	rs2709289	1	0	0	0	0	0	0	0	0	0	-740	0.0588235	1.2288e-05	0.0141257	-0.52096	0.112609
Astro	ENSG00000132432	SEC61G	chr7:54759867:C:T	rs2699227	1	0	0	0	0	0	0	0	0	0	-108	0.0588235	1.2288e-05	0.0141257	-0.52096	0.112609
Astro	ENSG00000132432	SEC61G	chr7:54761363:ACT:A	rs77595279	1	0	0	0	0	0	0	0	0	0	1388	0.0588235	1.2288e-05	0.0141257	-0.52096	0.112609
Astro	ENSG00000132432	SEC61G	chr7:54762184:A:C	rs2709293	1	0	0	0	0	0	0	0	0	0	2209	0.0588235	1.2288e-05	0.0141257	-0.52096	0.112609
Astro	ENSG00000132432	SEC61G	chr7:54762510:C:T	rs2699228	1	0	0	0	0	0	0	0	0	0	2535	0.0588235	1.2288e-05	0.0141257	-0.52096	0.112609
Astro	ENSG00000132432	SEC61G	chr7:54763989:A:C	rs2709295	1	0	0	0	0	0	0	0	0	0	4014	0.0588235	1.2288e-05	0.0141257	-0.52096	0.112609
Astro	ENSG00000132432	SEC61G	chr7:54766681:G:A	rs2709297	1	0	0	0	0	0	0	0	0	0	6706	0.0588235	1.2288e-05	0.0141257	-0.52096	0.112609
Astro	ENSG00000132432	SEC61G	chr7:54767540:G:T	rs2709299	1	0	0	0	0	0	0	0	0	0	7565	0.0588235	1.2288e-05	0.0141257	-0.52096	0.112609
Astro	ENSG00000132432	SEC61G	chr7:54770040:C:T	rs1406652	1	0	0	0	0	0	0	0	0	0	10065	0.0588235	1.2288e-05	0.0141257	-0.52096	0.112609
Astro	ENSG00000132432	SEC61G	chr7:54771234:GA:G	rs200538334	1	0	0	0	0	0	0	0	0	0	11259	0.0588235	1.2288e-05	0.0141257	-0.52096	0.112609
Astro	ENSG00000132432	SEC61G	chr7:54774856:C:G	rs2699239	1	0	0	0	0	0	0	0	0	0	14881	0.0588235	1.2288e-05	0.0141257	-0.52096	0.112609
Astro	ENSG00000132432	SEC61G	chr7:54775775:GT:G	rs35570822	1	0	0	0	0	0	0	0	0	0	15800	0.0588235	1.2288e-05	0.0141257	-0.52096	0.112609
Astro	ENSG00000132432	SEC61G	chr7:54775955:A:G	rs2699242	1	0	0	0	0	0	0	0	0	0	15980	0.0588235	1.2288e-05	0.0141257	-0.52096	0.112609
Astro	ENSG00000132432	SEC61G	chr7:54776209:A:G	rs2464962	1	0	0	0	0	0	0	0	0	0	16234	0.0588235	1.2288e-05	0.0141257	-0.52096	0.112609
Astro	ENSG00000132432	SEC61G	chr7:54777518:C:T	rs2699219	1	0	0	0	0	0	0	0	0	0	17543	0.0588235	1.2288e-05	0.0141257	-0.52096	0.112609
Astro	ENSG00000132432	SEC61G	chr7:54777989:C:T	rs2709305	1	0	0	0	0	0	0	0	0	0	18014	0.0588235	1.2288e-05	0.0141257	-0.52096	0.112609
Astro	ENSG00000132432	SEC61G	chr7:54780677:G:A	rs2709309	1	0	0	0	0	0	0	0	0	0	20702	0.0588235	1.2288e-05	0.0141257	-0.52096	0.112609
Astro	ENSG00000143416	SELENBP1	chr1:151371069:T:C	rs61818027	0	0	0	0	0	0	0	0	0	0	-1639	0.327731	8.33118e-07	0.00154649	-0.417403	0.0788845
Astro	ENSG00000143416	SELENBP1	chr1:151369227:G:A	rs55906289	0	0	0	0	0	0	0	0	0	0	-3481	0.319328	1.98314e-06	0.00318717	-0.405447	0.0797839
Astro	ENSG00000143416	SELENBP1	chr1:151374284:G:C	rs2864118	0	0	0	0	0	0	0	0	0	0	1576	0.319328	3.15036e-06	0.00467211	-0.40287	0.0810887
Astro	ENSG00000143416	SELENBP1	chr1:151375224:G:T	rs17564294	0	0	0	0	0	0	0	0	0	0	2516	0.319328	3.15036e-06	0.00467211	-0.40287	0.0810887
Astro	ENSG00000143416	SELENBP1	chr1:151373857:A:G	rs12741361	0	0	0	0	0	0	0	0	0	0	1149	0.327731	8.43735e-06	0.0105409	-0.387474	0.0820567
Astro	ENSG00000143416	SELENBP1	chr1:151375344:C:T	rs11806477	0	0	0	0	0	0	0	0	0	0	2636	0.327731	8.43735e-06	0.0105409	-0.387474	0.0820567
Astro	ENSG00000143416	SELENBP1	chr1:151376698:G:T	rs17564336	0	0	0	0	0	0	0	0	0	0	3990	0.264706	3.99818e-05	0.0346654	-0.385739	0.089326
Astro	ENSG00000143416	SELENBP1	chr1:151377440:G:C	rs61818031	0	0	0	0	0	0	0	0	0	0	4732	0.264706	3.99818e-05	0.0346654	-0.385739	0.089326
Astro	ENSG00000127922	SEM1	chr7:97187943:T:A	rs73233847	0	0	0	0	0	0	0	0	0	0	478051	0.155462	2.2794e-05	0.0232379	0.446564	0.0999814
Astro	ENSG00000163904	SENP2	chr3:185329187:T:C	rs9863304	0	0	0	0	0	0	0	0	0	0	-253310	0.920168	5.71264e-05	0.0452794	-0.868473	0.205667
Astro	ENSG00000161956	SENP3	chr17:7566274:G:A	rs62059821	0	0	0	0	0	0	0	0	0	0	4354	0.0672269	1.15775e-09	4.36032e-06	1.17316	0.172955
Astro	ENSG00000161956	SENP3	chr17:7624628:A:C	rs62059837	0	0	0	0	0	0	0	0	0	0	62708	0.0672269	1.15775e-09	4.36032e-06	1.17316	0.172955
Astro	ENSG00000161956	SENP3	chr17:7613757:T:C	rs78766798	0	0	0	0	0	0	0	0	0	0	51837	0.0630252	1.16333e-09	4.37722e-06	1.19362	0.175998
Astro	ENSG00000161956	SENP3	chr17:7557441:G:A	rs28362665	0	0	0	0	0	0	0	0	0	0	-4479	0.0630252	1.02461e-08	3.12545e-05	1.15177	0.182721
Astro	ENSG00000161956	SENP3	chr17:7535547:C:T	rs112958256	0	0	0	0	0	0	0	0	0	0	-26373	0.0672269	1.20802e-08	3.64567e-05	1.12443	0.179428
Astro	ENSG00000161956	SENP3	chr17:7536469:TG:T	rs139440301	0	0	0	0	0	0	0	0	0	0	-25451	0.0672269	1.20802e-08	3.64567e-05	1.12443	0.179428
Astro	ENSG00000161956	SENP3	chr17:7536524:T:C	rs75560110	0	0	0	0	0	0	0	0	0	0	-25396	0.0672269	1.20802e-08	3.64567e-05	1.12443	0.179428
Astro	ENSG00000161956	SENP3	chr17:7536794:T:C	rs78009957	0	0	0	0	0	0	0	0	0	0	-25126	0.0672269	1.20802e-08	3.64567e-05	1.12443	0.179428
Astro	ENSG00000161956	SENP3	chr17:7538440:G:A	rs72827540	0	0	0	0	0	0	0	0	0	0	-23480	0.0672269	1.20802e-08	3.64567e-05	1.12443	0.179428
Astro	ENSG00000161956	SENP3	chr17:7538459:G:T	rs60855753	0	0	0	0	0	0	0	0	0	0	-23461	0.0672269	1.20802e-08	3.64567e-05	1.12443	0.179428
Astro	ENSG00000161956	SENP3	chr17:7540423:G:A	rs61416196	0	0	0	0	0	0	0	0	0	0	-21497	0.0672269	1.20802e-08	3.64567e-05	1.12443	0.179428
Astro	ENSG00000161956	SENP3	chr17:7540889:G:A	rs28583655	0	0	0	0	0	0	0	0	0	0	-21031	0.0672269	1.20802e-08	3.64567e-05	1.12443	0.179428
Astro	ENSG00000161956	SENP3	chr17:7542085:C:T	rs62059798	0	0	0	0	0	0	0	0	0	0	-19835	0.0672269	1.20802e-08	3.64567e-05	1.12443	0.179428
Astro	ENSG00000161956	SENP3	chr17:7542192:C:T	rs62059799	0	0	0	0	0	0	0	0	0	0	-19728	0.0672269	1.20802e-08	3.64567e-05	1.12443	0.179428
Astro	ENSG00000161956	SENP3	chr17:7542726:C:T	rs77713305	0	0	0	0	0	0	0	0	0	0	-19194	0.0672269	1.20802e-08	3.64567e-05	1.12443	0.179428
Astro	ENSG00000161956	SENP3	chr17:7544319:C:T	rs78002826	0	0	0	0	0	0	0	0	0	0	-17601	0.0672269	1.20802e-08	3.64567e-05	1.12443	0.179428
Astro	ENSG00000161956	SENP3	chr17:7544447:G:A	rs9899326	0	0	0	0	0	0	0	0	0	0	-17473	0.0672269	1.20802e-08	3.64567e-05	1.12443	0.179428
Astro	ENSG00000161956	SENP3	chr17:7544537:T:G	rs9907930	0	0	0	0	0	0	0	0	0	0	-17383	0.0672269	1.20802e-08	3.64567e-05	1.12443	0.179428
Astro	ENSG00000161956	SENP3	chr17:7545256:G:A	rs62059800	0	0	0	0	0	0	0	0	0	0	-16664	0.0672269	1.20802e-08	3.64567e-05	1.12443	0.179428
Astro	ENSG00000161956	SENP3	chr17:7545325:C:T	rs28723678	0	0	0	0	0	0	0	0	0	0	-16595	0.0672269	1.20802e-08	3.64567e-05	1.12443	0.179428
Astro	ENSG00000161956	SENP3	chr17:7566290:G:A	rs72827565	0	0	0	0	0	0	0	0	0	0	4370	0.0798319	3.71476e-08	0.000101885	1.02022	0.169634
Astro	ENSG00000161956	SENP3	chr17:7567242:G:A	rs62059822	0	0	0	0	0	0	0	0	0	0	5322	0.0798319	3.71476e-08	0.000101885	1.02022	0.169634
Astro	ENSG00000161956	SENP3	chr17:7573175:G:C	rs62059823	0	0	0	0	0	0	0	0	0	0	11255	0.0798319	3.71476e-08	0.000101885	1.02022	0.169634
Astro	ENSG00000161956	SENP3	chr17:7574895:C:T	rs62059824	0	0	0	0	0	0	0	0	0	0	12975	0.0798319	3.71476e-08	0.000101885	1.02022	0.169634
Astro	ENSG00000161956	SENP3	chr17:7584255:C:T	rs72827584	0	0	0	0	0	0	0	0	0	0	22335	0.0798319	3.71476e-08	0.000101885	1.02022	0.169634
Astro	ENSG00000161956	SENP3	chr17:7594953:A:G	rs72827590	0	0	0	0	0	0	0	0	0	0	33033	0.0798319	3.71476e-08	0.000101885	1.02022	0.169634
Astro	ENSG00000161956	SENP3	chr17:7625370:G:A	rs62059838	0	0	0	0	0	0	0	0	0	0	63450	0.0798319	3.71476e-08	0.000101885	1.02022	0.169634
Astro	ENSG00000161956	SENP3	chr17:7535953:G:A	rs62059794	0	0	0	0	0	0	0	0	0	0	-25967	0.0714286	5.09435e-08	0.000136591	1.08337	0.182307
Astro	ENSG00000161956	SENP3	chr17:7629896:G:A	rs3760213	0	0	0	0	0	0	0	0	0	0	67976	0.0840336	8.6577e-08	0.000219777	0.994141	0.170775
Astro	ENSG00000161956	SENP3	chr17:7633209:G:A	rs6259	0	0	0	0	0	0	0	0	0	0	71289	0.0840336	8.6577e-08	0.000219777	0.994141	0.170775
Astro	ENSG00000161956	SENP3	chr17:7580344:G:C	rs78180894	0	0	0	0	0	0	0	0	0	0	18424	0.0546219	3.26539e-07	0.00069625	1.09597	0.198787
Astro	ENSG00000161956	SENP3	chr17:7648805:C:T	rs72829446	0	0	0	0	0	0	0	0	0	0	86885	0.0798319	3.90061e-07	0.000802591	0.994156	0.181698
Astro	ENSG00000161956	SENP3	chr17:7559238:G:A	rs11552708	0	0	0	0	0	0	0	0	0	0	-2682	0.0756303	4.34363e-07	0.00088223	0.909396	0.166981
Astro	ENSG00000161956	SENP3	chr17:7463300:T:C	rs34914463	0	0	0	0	0	0	0	0	0	0	-98620	0.0840336	6.29785e-07	0.00121718	0.886981	0.165541
Astro	ENSG00000161956	SENP3	chr17:7425502:A:C	rs72842819	0	0	0	0	0	0	0	0	0	0	-136418	0.0798319	9.93456e-07	0.00178946	0.867405	0.165248
Astro	ENSG00000161956	SENP3	chr17:7545140:C:G	rs4968200	0	0	0	0	0	0	0	0	0	0	-16780	0.903361	5.18311e-06	0.00701529	-0.754893	0.15582
Astro	ENSG00000161956	SENP3	chr17:7665009:C:T	rs72829457	0	0	0	0	0	0	0	0	0	0	103089	0.0714286	3.80358e-05	0.0335164	0.835966	0.192993
Astro	ENSG00000161956	SENP3	chr17:7425815:G:A	rs72842820	0	0	0	0	0	0	0	0	0	0	-136105	0.151261	4.64874e-05	0.0389536	0.585715	0.136911
Astro	ENSG00000281501	SEPSECS-AS1	chr4:25157768:A:T	rs62411565	0	0	0	0	0	0	0	0	0	0	-2874	0.117647	4.23774e-06	0.00599368	-0.800777	0.163596
Astro	ENSG00000281501	SEPSECS-AS1	chr4:25159917:G:A	rs60527077	0	0	0	0	0	0	0	0	0	0	-725	0.117647	4.23774e-06	0.00599368	-0.800777	0.163596
Astro	ENSG00000281501	SEPSECS-AS1	chr4:25160758:G:T	rs73094683	0	0	0	0	0	0	0	0	0	0	116	0.117647	4.23774e-06	0.00599368	-0.800777	0.163596
Astro	ENSG00000281501	SEPSECS-AS1	chr4:25163113:T:C	rs62411567	0	0	0	0	0	0	0	0	0	0	2471	0.117647	4.23774e-06	0.00599368	-0.800777	0.163596
Astro	ENSG00000281501	SEPSECS-AS1	chr4:25165821:A:G	rs62411568	0	0	0	0	0	0	0	0	0	0	5179	0.117647	4.23774e-06	0.00599368	-0.800777	0.163596
Astro	ENSG00000281501	SEPSECS-AS1	chr4:25165940:C:G	rs62411569	0	0	0	0	0	0	0	0	0	0	5298	0.117647	4.23774e-06	0.00599368	-0.800777	0.163596
Astro	ENSG00000281501	SEPSECS-AS1	chr4:25169339:A:G	rs62411570	0	0	0	0	0	0	0	0	0	0	8697	0.117647	4.23774e-06	0.00599368	-0.800777	0.163596
Astro	ENSG00000281501	SEPSECS-AS1	chr4:25128661:C:T	rs16876882	0	0	0	0	0	0	0	0	0	0	-31981	0.12605	3.35894e-05	0.0304679	-0.715218	0.16387
Astro	ENSG00000281501	SEPSECS-AS1	chr4:25136815:T:C	rs62411561	0	0	0	0	0	0	0	0	0	0	-23827	0.12605	3.35894e-05	0.0304679	-0.715218	0.16387
Astro	ENSG00000281501	SEPSECS-AS1	chr4:25150724:G:A	rs62411562	0	0	0	0	0	0	0	0	0	0	-9918	0.12605	3.35894e-05	0.0304679	-0.715218	0.16387
Astro	ENSG00000281501	SEPSECS-AS1	chr4:25156333:A:C	rs62411564	0	0	0	0	0	0	0	0	0	0	-4309	0.12605	3.35894e-05	0.0304679	-0.715218	0.16387
Astro	ENSG00000180096	SEPTIN1	chr16:30409530:T:C	rs11150586	0	0	0	0	0	0	0	0	0	0	13538	0.659664	5.16948e-05	0.0421465	0.306091	0.072028
Astro	ENSG00000168385	SEPTIN2	chr2:241246239:G:A	rs75590598	0	0	0	0	0	0	0	0	0	0	-68862	0.113445	1.22077e-13	8.51782e-10	0.815634	0.0935447
Astro	ENSG00000168385	SEPTIN2	chr2:241249816:T:C	rs12475607	0	0	0	0	0	0	0	0	0	0	-65285	0.113445	1.22077e-13	8.51782e-10	0.815634	0.0935447
Astro	ENSG00000168385	SEPTIN2	chr2:241252267:C:CA		0	0	0	0	0	0	0	0	0	0	-62834	0.113445	1.22077e-13	8.51782e-10	0.815634	0.0935447
Astro	ENSG00000168385	SEPTIN2	chr2:241252274:G:A	rs35533015	0	0	0	0	0	0	0	0	0	0	-62827	0.113445	1.22077e-13	8.51782e-10	0.815634	0.0935447
Astro	ENSG00000168385	SEPTIN2	chr2:241369210:GTTTT:G	rs35249795	0	0	0	0	0	0	0	0	0	0	54109	0.10084	2.32231e-11	1.14638e-07	0.841197	0.110387
Astro	ENSG00000168385	SEPTIN2	chr2:241403989:C:T	rs3732276	0	0	0	0	0	0	0	0	0	0	88888	0.142857	1.60016e-10	6.99236e-07	0.682376	0.0946447
Astro	ENSG00000168385	SEPTIN2	chr2:241404918:A:G	rs11681497	0	0	0	0	0	0	0	0	0	0	89817	0.142857	1.60016e-10	6.99236e-07	0.682376	0.0946447
Astro	ENSG00000168385	SEPTIN2	chr2:241408199:C:T	rs115271170	0	0	0	0	0	0	0	0	0	0	93098	0.142857	1.60016e-10	6.99236e-07	0.682376	0.0946447
Astro	ENSG00000168385	SEPTIN2	chr2:241408492:G:A	rs80085676	0	0	0	0	0	0	0	0	0	0	93391	0.142857	1.60016e-10	6.99236e-07	0.682376	0.0946447
Astro	ENSG00000168385	SEPTIN2	chr2:241411529:A:G	rs2074771	0	0	0	0	0	0	0	0	0	0	96428	0.142857	1.60016e-10	6.99236e-07	0.682376	0.0946447
Astro	ENSG00000168385	SEPTIN2	chr2:241413218:A:AT		0	0	0	0	0	0	0	0	0	0	98117	0.142857	1.60016e-10	6.99236e-07	0.682376	0.0946447
Astro	ENSG00000168385	SEPTIN2	chr2:241422825:A:G	rs11693232	0	0	0	0	0	0	0	0	0	0	107724	0.142857	1.60016e-10	6.99236e-07	0.682376	0.0946447
Astro	ENSG00000168385	SEPTIN2	chr2:241428500:A:G	rs73116394	0	0	0	0	0	0	0	0	0	0	113399	0.142857	1.60016e-10	6.99236e-07	0.682376	0.0946447
Astro	ENSG00000168385	SEPTIN2	chr2:241429278:A:G	rs73116396	0	0	0	0	0	0	0	0	0	0	114177	0.142857	1.60016e-10	6.99236e-07	0.682376	0.0946447
Astro	ENSG00000168385	SEPTIN2	chr2:241431686:C:T	rs757978	0	0	0	0	0	0	0	0	0	0	116585	0.142857	1.60016e-10	6.99236e-07	0.682376	0.0946447
Astro	ENSG00000168385	SEPTIN2	chr2:241436398:A:T	rs7601738	0	0	0	0	0	0	0	0	0	0	121297	0.142857	1.60016e-10	6.99236e-07	0.682376	0.0946447
Astro	ENSG00000168385	SEPTIN2	chr2:241437084:TACTA:T	rs72493807	0	0	0	0	0	0	0	0	0	0	121983	0.142857	1.60016e-10	6.99236e-07	0.682376	0.0946447
Astro	ENSG00000168385	SEPTIN2	chr2:241439490:T:C	rs111943976	0	0	0	0	0	0	0	0	0	0	124389	0.142857	1.60016e-10	6.99236e-07	0.682376	0.0946447
Astro	ENSG00000168385	SEPTIN2	chr2:241453344:T:C	rs28446330	0	0	0	0	0	0	0	0	0	0	138243	0.134454	2.14715e-09	7.75112e-06	0.688975	0.103632
Astro	ENSG00000168385	SEPTIN2	chr2:241485977:C:T	rs78127357	0	0	0	0	0	0	0	0	0	0	170876	0.121849	2.86337e-08	8.04034e-05	0.648554	0.106792
Astro	ENSG00000168385	SEPTIN2	chr2:241463048:C:G	rs35319025	0	0	0	0	0	0	0	0	0	0	147947	0.163866	5.90727e-08	0.000156169	0.539059	0.0912301
Astro	ENSG00000168385	SEPTIN2	chr2:241465022:A:G	rs34123564	0	0	0	0	0	0	0	0	0	0	149921	0.163866	5.90727e-08	0.000156169	0.539059	0.0912301
Astro	ENSG00000168385	SEPTIN2	chr2:241468173:G:A	rs41342147	0	0	0	0	0	0	0	0	0	0	153072	0.163866	5.90727e-08	0.000156169	0.539059	0.0912301
Astro	ENSG00000168385	SEPTIN2	chr2:241475459:C:T	rs11684403	0	0	0	0	0	0	0	0	0	0	160358	0.163866	5.90727e-08	0.000156169	0.539059	0.0912301
Astro	ENSG00000168385	SEPTIN2	chr2:241456139:A:G	rs1468445	0	0	0	0	0	0	0	0	0	0	141038	0.168067	6.17541e-08	0.000162315	0.542191	0.0919176
Astro	ENSG00000168385	SEPTIN2	chr2:241486984:G:A	rs11689496	0	0	0	0	0	0	0	0	0	0	171883	0.168067	6.17541e-08	0.000162315	0.542191	0.0919176
Astro	ENSG00000168385	SEPTIN2	chr2:241504414:C:T	rs34227388	0	0	0	0	0	0	0	0	0	0	189313	0.168067	1.42283e-07	0.000336202	0.563213	0.09869
Astro	ENSG00000168385	SEPTIN2	chr2:241250694:C:G	rs3771346	0	0	0	0	0	0	0	0	0	0	-64407	0.243697	1.80723e-07	0.000416839	0.441082	0.0780476
Astro	ENSG00000168385	SEPTIN2	chr2:241251963:G:A	rs62186370	0	0	0	0	0	0	0	0	0	0	-63138	0.243697	1.80723e-07	0.000416839	0.441082	0.0780476
Astro	ENSG00000168385	SEPTIN2	chr2:241254735:C:T	rs2310749	0	0	0	0	0	0	0	0	0	0	-60366	0.243697	1.80723e-07	0.000416839	0.441082	0.0780476
Astro	ENSG00000168385	SEPTIN2	chr2:241246405:T:C	rs62186366	0	0	0	0	0	0	0	0	0	0	-68696	0.247899	1.96012e-07	0.000447906	0.44164	0.0784083
Astro	ENSG00000168385	SEPTIN2	chr2:241255979:C:T	rs59384702	0	0	0	0	0	0	0	0	0	0	-59122	0.252101	3.41088e-07	0.000717008	0.429893	0.0781192
Astro	ENSG00000168385	SEPTIN2	chr2:241256909:T:C	rs11693403	0	0	0	0	0	0	0	0	0	0	-58192	0.239496	5.2951e-07	0.00104563	0.426218	0.0789403
Astro	ENSG00000168385	SEPTIN2	chr2:241237172:T:C	rs12467671	0	0	0	0	0	0	0	0	0	0	-77929	0.0714286	6.14203e-07	0.0011889	0.786159	0.146562
Astro	ENSG00000168385	SEPTIN2	chr2:241358209:A:T	rs79443259	0	0	0	0	0	0	0	0	0	0	43108	0.0714286	6.14203e-07	0.0011889	0.786159	0.146562
Astro	ENSG00000168385	SEPTIN2	chr2:241279935:C:G	rs6718952	0	0	0	0	0	0	0	0	0	0	-35166	0.222689	1.07341e-06	0.00191748	0.469492	0.0897603
Astro	ENSG00000168385	SEPTIN2	chr2:241277769:C:G	rs75170386	0	0	0	0	0	0	0	0	0	0	-37332	0.214286	1.20977e-06	0.00212721	0.46557	0.0895033
Astro	ENSG00000168385	SEPTIN2	chr2:241293036:GAA:G	rs140206106	0	0	0	0	0	0	0	0	0	0	-22065	0.214286	1.20977e-06	0.00212721	0.46557	0.0895033
Astro	ENSG00000168385	SEPTIN2	chr2:241300503:G:A	rs7559564	0	0	0	0	0	0	0	0	0	0	-14598	0.214286	1.20977e-06	0.00212721	0.46557	0.0895033
Astro	ENSG00000168385	SEPTIN2	chr2:241302766:A:G	rs77807882	0	0	0	0	0	0	0	0	0	0	-12335	0.214286	1.20977e-06	0.00212721	0.46557	0.0895033
Astro	ENSG00000168385	SEPTIN2	chr2:241305766:T:G	rs7605212	0	0	0	0	0	0	0	0	0	0	-9335	0.214286	1.20977e-06	0.00212721	0.46557	0.0895033
Astro	ENSG00000168385	SEPTIN2	chr2:241311475:G:A	rs78522331	0	0	0	0	0	0	0	0	0	0	-3626	0.214286	1.20977e-06	0.00212721	0.46557	0.0895033
Astro	ENSG00000168385	SEPTIN2	chr2:241315452:C:G	rs11554054	0	0	0	0	0	0	0	0	0	0	351	0.214286	1.20977e-06	0.00212721	0.46557	0.0895033
Astro	ENSG00000168385	SEPTIN2	chr2:241317749:C:T	rs796092444	0	0	0	0	0	0	0	0	0	0	2648	0.214286	1.20977e-06	0.00212721	0.46557	0.0895033
Astro	ENSG00000168385	SEPTIN2	chr2:241317756:G:A	rs539776085	0	0	0	0	0	0	0	0	0	0	2655	0.214286	1.20977e-06	0.00212721	0.46557	0.0895033
Astro	ENSG00000168385	SEPTIN2	chr2:241321247:A:G	rs12476462	0	0	0	0	0	0	0	0	0	0	6146	0.214286	1.20977e-06	0.00212721	0.46557	0.0895033
Astro	ENSG00000168385	SEPTIN2	chr2:241322526:G:T	rs75560687	0	0	0	0	0	0	0	0	0	0	7425	0.214286	1.20977e-06	0.00212721	0.46557	0.0895033
Astro	ENSG00000168385	SEPTIN2	chr2:241325211:G:A	rs12468518	0	0	0	0	0	0	0	0	0	0	10110	0.214286	1.20977e-06	0.00212721	0.46557	0.0895033
Astro	ENSG00000168385	SEPTIN2	chr2:241329321:G:T	rs11678896	0	0	0	0	0	0	0	0	0	0	14220	0.214286	1.20977e-06	0.00212721	0.46557	0.0895033
Astro	ENSG00000168385	SEPTIN2	chr2:241344751:T:C	rs11690506	0	0	0	0	0	0	0	0	0	0	29650	0.214286	1.20977e-06	0.00212721	0.46557	0.0895033
Astro	ENSG00000168385	SEPTIN2	chr2:241346130:A:G	rs11683764	0	0	0	0	0	0	0	0	0	0	31029	0.214286	1.20977e-06	0.00212721	0.46557	0.0895033
Astro	ENSG00000168385	SEPTIN2	chr2:241346592:T:A	rs79212124	0	0	0	0	0	0	0	0	0	0	31491	0.214286	1.20977e-06	0.00212721	0.46557	0.0895033
Astro	ENSG00000168385	SEPTIN2	chr2:241350428:A:T	rs77576057	0	0	0	0	0	0	0	0	0	0	35327	0.214286	1.20977e-06	0.00212721	0.46557	0.0895033
Astro	ENSG00000168385	SEPTIN2	chr2:241356858:G:C	rs3771547	0	0	0	0	0	0	0	0	0	0	41757	0.214286	1.20977e-06	0.00212721	0.46557	0.0895033
Astro	ENSG00000168385	SEPTIN2	chr2:241333200:A:G	rs77618844	0	0	0	0	0	0	0	0	0	0	18099	0.218487	1.30344e-06	0.0022546	0.459889	0.0887182
Astro	ENSG00000168385	SEPTIN2	chr2:241271777:TA:T	rs35915239	0	0	0	0	0	0	0	0	0	0	-43324	0.210084	1.35109e-06	0.00232316	0.477736	0.0923157
Astro	ENSG00000168385	SEPTIN2	chr2:241318136:GA:G		0	0	0	0	0	0	0	0	0	0	3035	0.0756303	1.45064e-06	0.00246994	0.7507	0.145546
Astro	ENSG00000168385	SEPTIN2	chr2:241249213:A:G	rs77791862	0	0	0	0	0	0	0	0	0	0	-65888	0.214286	1.55504e-06	0.00261734	0.461651	0.0897983
Astro	ENSG00000168385	SEPTIN2	chr2:241451768:T:G	rs3771577	0	0	0	0	0	0	0	0	0	0	136667	0.273109	1.64291e-06	0.0027424	0.404347	0.0788566
Astro	ENSG00000168385	SEPTIN2	chr2:241451797:C:T	rs3771578	0	0	0	0	0	0	0	0	0	0	136696	0.273109	1.64291e-06	0.0027424	0.404347	0.0788566
Astro	ENSG00000168385	SEPTIN2	chr2:241453360:T:C	rs4675954	0	0	0	0	0	0	0	0	0	0	138259	0.176471	2.08336e-06	0.00331162	0.499472	0.0985194
Astro	ENSG00000168385	SEPTIN2	chr2:241222776:A:G	rs10933538	0	0	0	0	0	0	0	0	0	0	-92325	0.663866	4.92352e-06	0.00674391	-0.381549	0.078549
Astro	ENSG00000168385	SEPTIN2	chr2:241213243:G:A	rs11693159	0	0	0	0	0	0	0	0	0	0	-101858	0.231092	5.22988e-06	0.00707158	0.426775	0.0881332
Astro	ENSG00000168385	SEPTIN2	chr2:241215892:C:A	rs749264	0	0	0	0	0	0	0	0	0	0	-99209	0.231092	5.22988e-06	0.00707158	0.426775	0.0881332
Astro	ENSG00000168385	SEPTIN2	chr2:241237014:G:A	rs62186363	0	0	0	0	0	0	0	0	0	0	-78087	0.365546	6.51022e-06	0.00848704	0.389407	0.0813387
Astro	ENSG00000168385	SEPTIN2	chr2:241235916:T:C	rs6437249	0	0	0	0	0	0	0	0	0	0	-79185	0.689076	8.80569e-06	0.0108997	-0.381495	0.0809763
Astro	ENSG00000168385	SEPTIN2	chr2:241482451:G:A	rs871375	0	0	0	0	0	0	0	0	0	0	167350	0.62605	9.61698e-06	0.011716	-0.376135	0.0802197
Astro	ENSG00000168385	SEPTIN2	chr2:241482990:G:A	rs2012385	0	0	0	0	0	0	0	0	0	0	167889	0.62605	9.61698e-06	0.011716	-0.376135	0.0802197
Astro	ENSG00000168385	SEPTIN2	chr2:241503313:T:C	rs9288726	0	0	0	0	0	0	0	0	0	0	188212	0.62605	9.61698e-06	0.011716	-0.376135	0.0802197
Astro	ENSG00000168385	SEPTIN2	chr2:241347332:A:G	rs10933553	0	0	0	0	0	0	0	0	0	0	32231	0.231092	1.99566e-05	0.0208648	0.417421	0.0927373
Astro	ENSG00000168385	SEPTIN2	chr2:241325898:C:A	rs12477089	0	0	0	0	0	0	0	0	0	0	10797	0.239496	2.10423e-05	0.0217497	0.402028	0.0895917
Astro	ENSG00000168385	SEPTIN2	chr2:241417472:G:A	rs11690176	0	0	0	0	0	0	0	0	0	0	102371	0.336134	3.98506e-05	0.0345956	-0.37957	0.0878797
Astro	ENSG00000196136	SERPINA3	chr14:93840818:G:A	rs28587725	1	0	0	0	0	0	0	0	0	0	-771560	0.12605	4.02624e-05	0.0348372	-0.422661	0.0979185
Astro	ENSG00000170542	SERPINB9	chr6:2886899:AGAT:A	rs55968436	0	0	0	0	0	0	0	0	0	0	-16411	0.277311	1.02767e-05	0.0122664	-0.536338	0.1148
Astro	ENSG00000170542	SERPINB9	chr6:2887292:GT:G	rs11346180	0	0	0	0	0	0	0	0	0	0	-16018	0.277311	1.02767e-05	0.0122664	-0.536338	0.1148
Astro	ENSG00000170542	SERPINB9	chr6:2877097:C:T	rs34804248	0	0	0	0	0	0	0	0	0	0	-26213	0.281513	1.60628e-05	0.0175708	-0.526919	0.115619
Astro	ENSG00000170542	SERPINB9	chr6:2878352:A:G	rs11757525	0	0	0	0	0	0	0	0	0	0	-24958	0.281513	1.60628e-05	0.0175708	-0.526919	0.115619
Astro	ENSG00000170542	SERPINB9	chr6:2880246:C:T	rs11752960	0	0	0	0	0	0	0	0	0	0	-23064	0.281513	1.60628e-05	0.0175708	-0.526919	0.115619
Astro	ENSG00000170542	SERPINB9	chr6:2884321:G:A	rs55863122	0	0	0	0	0	0	0	0	0	0	-18989	0.281513	1.60628e-05	0.0175708	-0.526919	0.115619
Astro	ENSG00000170542	SERPINB9	chr6:2884512:T:C	rs72838674	0	0	0	0	0	0	0	0	0	0	-18798	0.281513	1.60628e-05	0.0175708	-0.526919	0.115619
Astro	ENSG00000170542	SERPINB9	chr6:2885833:T:C	rs12530071	0	0	0	0	0	0	0	0	0	0	-17477	0.281513	1.60628e-05	0.0175708	-0.526919	0.115619
Astro	ENSG00000170542	SERPINB9	chr6:2885361:T:C	rs12529647	0	0	0	0	0	0	0	0	0	0	-17949	0.285714	2.96507e-05	0.0277082	-0.51358	0.116789
Astro	ENSG00000155542	SETD9	chr5:56898941:T:C	rs166169	0	0	0	0	0	0	0	0	0	0	-10320	0.84874	1.09661e-08	3.3282e-05	0.790522	0.125713
Astro	ENSG00000155542	SETD9	chr5:56901251:C:T	rs744023	0	0	0	0	0	0	0	0	0	0	-8010	0.84874	1.09661e-08	3.3282e-05	0.790522	0.125713
Astro	ENSG00000155542	SETD9	chr5:56981545:A:G	rs7725687	0	0	0	0	0	0	0	0	0	0	72284	0.815126	1.4509e-08	4.3166e-05	0.762921	0.122542
Astro	ENSG00000155542	SETD9	chr5:56909530:A:G	rs185220	0	0	0	0	0	0	0	0	0	0	269	0.844538	3.13763e-08	8.71962e-05	0.768656	0.127
Astro	ENSG00000155542	SETD9	chr5:56917583:T:G	rs2662033	0	0	0	0	0	0	0	0	0	0	8322	0.844538	3.13763e-08	8.71962e-05	0.768656	0.127
Astro	ENSG00000155542	SETD9	chr5:56926111:T:C	rs832532	0	0	0	0	0	0	0	0	0	0	16850	0.844538	3.13763e-08	8.71962e-05	0.768656	0.127
Astro	ENSG00000155542	SETD9	chr5:56941308:T:A	rs2591963	0	0	0	0	0	0	0	0	0	0	32047	0.155462	3.13765e-08	8.71962e-05	-0.768656	0.127
Astro	ENSG00000155542	SETD9	chr5:56941328:G:A	rs2591962	0	0	0	0	0	0	0	0	0	0	32067	0.155462	3.13765e-08	8.71962e-05	-0.768656	0.127
Astro	ENSG00000155542	SETD9	chr5:56946496:C:T	rs1550821	0	0	0	0	0	0	0	0	0	0	37235	0.155462	3.13765e-08	8.71962e-05	-0.768656	0.127
Astro	ENSG00000155542	SETD9	chr5:56947858:T:C	rs2034245	0	0	0	0	0	0	0	0	0	0	38597	0.155462	3.13765e-08	8.71962e-05	-0.768656	0.127
Astro	ENSG00000155542	SETD9	chr5:56951701:G:T	rs77112307	0	0	0	0	0	0	0	0	0	0	42440	0.155462	3.13765e-08	8.71962e-05	-0.768656	0.127
Astro	ENSG00000155542	SETD9	chr5:56963981:A:T	rs978406	0	0	0	0	0	0	0	0	0	0	54720	0.155462	3.13765e-08	8.71962e-05	-0.768656	0.127
Astro	ENSG00000155542	SETD9	chr5:56965664:G:A	rs2662022	0	0	0	0	0	0	0	0	0	0	56403	0.155462	5.61629e-08	0.000149239	-0.755009	0.127529
Astro	ENSG00000155542	SETD9	chr5:56965864:G:A	rs2662021	0	0	0	0	0	0	0	0	0	0	56603	0.155462	5.61629e-08	0.000149239	-0.755009	0.127529
Astro	ENSG00000155542	SETD9	chr5:56967277:A:G	rs2662019	0	0	0	0	0	0	0	0	0	0	58016	0.155462	5.61629e-08	0.000149239	-0.755009	0.127529
Astro	ENSG00000155542	SETD9	chr5:56970165:G:T	rs832403	0	0	0	0	0	0	0	0	0	0	60904	0.155462	5.61629e-08	0.000149239	-0.755009	0.127529
Astro	ENSG00000155542	SETD9	chr5:56973220:A:G	rs2662016	0	0	0	0	0	0	0	0	0	0	63959	0.155462	5.61629e-08	0.000149239	-0.755009	0.127529
Astro	ENSG00000155542	SETD9	chr5:56980666:T:C	rs1573998	0	0	0	0	0	0	0	0	0	0	71405	0.815126	1.57773e-07	0.000367834	0.716573	0.126092
Astro	ENSG00000155542	SETD9	chr5:56981182:A:G	rs7721255	0	0	0	0	0	0	0	0	0	0	71921	0.815126	1.57773e-07	0.000367834	0.716573	0.126092
Astro	ENSG00000155542	SETD9	chr5:56969341:T:C	rs832402	0	0	0	0	0	0	0	0	0	0	60080	0.189076	2.75921e-07	0.000603824	-0.684835	0.123332
Astro	ENSG00000155542	SETD9	chr5:56974354:T:G	rs2662015	0	0	0	0	0	0	0	0	0	0	65093	0.189076	2.75921e-07	0.000603824	-0.684835	0.123332
Astro	ENSG00000155542	SETD9	chr5:56974897:C:T	rs2441132	0	0	0	0	0	0	0	0	0	0	65636	0.189076	2.75921e-07	0.000603824	-0.684835	0.123332
Astro	ENSG00000155542	SETD9	chr5:56975358:G:A	rs2408652	0	0	0	0	0	0	0	0	0	0	66097	0.810924	2.75921e-07	0.000603824	0.684835	0.123332
Astro	ENSG00000155542	SETD9	chr5:56975783:C:T	rs7702800	0	0	0	0	0	0	0	0	0	0	66522	0.810924	2.75921e-07	0.000603824	0.684835	0.123332
Astro	ENSG00000155542	SETD9	chr5:56976206:A:G	rs7722803	0	0	0	0	0	0	0	0	0	0	66945	0.810924	2.75921e-07	0.000603824	0.684835	0.123332
Astro	ENSG00000155542	SETD9	chr5:56977573:T:C	rs7736675	0	0	0	0	0	0	0	0	0	0	68312	0.810924	2.75921e-07	0.000603824	0.684835	0.123332
Astro	ENSG00000155542	SETD9	chr5:56977661:T:A	rs7736842	0	0	0	0	0	0	0	0	0	0	68400	0.810924	2.75921e-07	0.000603824	0.684835	0.123332
Astro	ENSG00000155542	SETD9	chr5:56977950:A:G	rs872372	0	0	0	0	0	0	0	0	0	0	68689	0.810924	2.75921e-07	0.000603824	0.684835	0.123332
Astro	ENSG00000155542	SETD9	chr5:56978250:T:G	rs1002473	0	0	0	0	0	0	0	0	0	0	68989	0.810924	2.75921e-07	0.000603824	0.684835	0.123332
Astro	ENSG00000155542	SETD9	chr5:56978261:T:C	rs1002474	0	0	0	0	0	0	0	0	0	0	69000	0.810924	2.75921e-07	0.000603824	0.684835	0.123332
Astro	ENSG00000155542	SETD9	chr5:56978428:A:C	rs1567304	0	0	0	0	0	0	0	0	0	0	69167	0.810924	2.75921e-07	0.000603824	0.684835	0.123332
Astro	ENSG00000155542	SETD9	chr5:56981364:A:G	rs7721581	0	0	0	0	0	0	0	0	0	0	72103	0.827731	3.27841e-07	0.000698851	0.757979	0.137506
Astro	ENSG00000155542	SETD9	chr5:56980937:A:G	rs11958021	0	0	0	0	0	0	0	0	0	0	71676	0.819328	7.86936e-07	0.00147393	0.700968	0.132135
Astro	ENSG00000155542	SETD9	chr5:56903093:C:T	rs173764	0	0	0	0	0	0	0	0	0	0	-6168	0.747899	1.16811e-06	0.00206867	0.58059	0.111434
Astro	ENSG00000155542	SETD9	chr5:56903559:T:G	rs832539	0	0	0	0	0	0	0	0	0	0	-5702	0.747899	1.16811e-06	0.00206867	0.58059	0.111434
Astro	ENSG00000155542	SETD9	chr5:56904189:C:T	rs832538	0	0	0	0	0	0	0	0	0	0	-5072	0.747899	1.16811e-06	0.00206867	0.58059	0.111434
Astro	ENSG00000155542	SETD9	chr5:56905523:A:G	rs702686	0	0	0	0	0	0	0	0	0	0	-3738	0.747899	1.16811e-06	0.00206867	0.58059	0.111434
Astro	ENSG00000155542	SETD9	chr5:56950449:A:AAAC		0	0	0	0	0	0	0	0	0	0	41188	0.252101	1.52104e-06	0.00257071	-0.598323	0.116262
Astro	ENSG00000155542	SETD9	chr5:56934724:GA:G	rs34749493	0	0	0	0	0	0	0	0	0	0	25463	0.256303	1.68213e-06	0.00277868	-0.583892	0.113999
Astro	ENSG00000155542	SETD9	chr5:56936216:CA:C		0	0	0	0	0	0	0	0	0	0	26955	0.256303	1.68213e-06	0.00277868	-0.583892	0.113999
Astro	ENSG00000155542	SETD9	chr5:56936768:T:C	rs2591970	0	0	0	0	0	0	0	0	0	0	27507	0.256303	1.68213e-06	0.00277868	-0.583892	0.113999
Astro	ENSG00000155542	SETD9	chr5:56937329:G:A	rs2591969	0	0	0	0	0	0	0	0	0	0	28068	0.256303	1.68213e-06	0.00277868	-0.583892	0.113999
Astro	ENSG00000155542	SETD9	chr5:56937714:G:A	rs2591968	0	0	0	0	0	0	0	0	0	0	28453	0.256303	1.68213e-06	0.00277868	-0.583892	0.113999
Astro	ENSG00000155542	SETD9	chr5:56937724:C:G	rs2591967	0	0	0	0	0	0	0	0	0	0	28463	0.256303	1.68213e-06	0.00277868	-0.583892	0.113999
Astro	ENSG00000155542	SETD9	chr5:56937861:T:G	rs2591966	0	0	0	0	0	0	0	0	0	0	28600	0.256303	1.68213e-06	0.00277868	-0.583892	0.113999
Astro	ENSG00000155542	SETD9	chr5:56940349:T:C	rs2591965	0	0	0	0	0	0	0	0	0	0	31088	0.256303	1.68213e-06	0.00277868	-0.583892	0.113999
Astro	ENSG00000155542	SETD9	chr5:56941073:T:G	rs2591964	0	0	0	0	0	0	0	0	0	0	31812	0.256303	1.68213e-06	0.00277868	-0.583892	0.113999
Astro	ENSG00000155542	SETD9	chr5:56942770:A:G	rs2591961	0	0	0	0	0	0	0	0	0	0	33509	0.256303	1.68213e-06	0.00277868	-0.583892	0.113999
Astro	ENSG00000155542	SETD9	chr5:56943542:C:G	rs2591958	0	0	0	0	0	0	0	0	0	0	34281	0.256303	1.68213e-06	0.00277868	-0.583892	0.113999
Astro	ENSG00000155542	SETD9	chr5:56945192:G:A	rs72644088	0	0	0	0	0	0	0	0	0	0	35931	0.256303	1.68213e-06	0.00277868	-0.583892	0.113999
Astro	ENSG00000155542	SETD9	chr5:56946947:T:C	rs2034244	0	0	0	0	0	0	0	0	0	0	37686	0.256303	1.68213e-06	0.00277868	-0.583892	0.113999
Astro	ENSG00000155542	SETD9	chr5:56947301:T:C	rs2255726	0	0	0	0	0	0	0	0	0	0	38040	0.256303	1.68213e-06	0.00277868	-0.583892	0.113999
Astro	ENSG00000155542	SETD9	chr5:56947319:A:T	rs2591957	0	0	0	0	0	0	0	0	0	0	38058	0.256303	1.68213e-06	0.00277868	-0.583892	0.113999
Astro	ENSG00000155542	SETD9	chr5:56948777:G:A	rs2591956	0	0	0	0	0	0	0	0	0	0	39516	0.256303	1.68213e-06	0.00277868	-0.583892	0.113999
Astro	ENSG00000155542	SETD9	chr5:56949121:C:T	rs2591955	0	0	0	0	0	0	0	0	0	0	39860	0.256303	1.68213e-06	0.00277868	-0.583892	0.113999
Astro	ENSG00000155542	SETD9	chr5:56949217:G:C	rs2591954	0	0	0	0	0	0	0	0	0	0	39956	0.256303	1.68213e-06	0.00277868	-0.583892	0.113999
Astro	ENSG00000155542	SETD9	chr5:56949976:C:G	rs906631	0	0	0	0	0	0	0	0	0	0	40715	0.256303	1.68213e-06	0.00277868	-0.583892	0.113999
Astro	ENSG00000155542	SETD9	chr5:56952601:T:G	rs28397234	0	0	0	0	0	0	0	0	0	0	43340	0.256303	1.68213e-06	0.00277868	-0.583892	0.113999
Astro	ENSG00000155542	SETD9	chr5:56952754:T:TG	rs78554256	0	0	0	0	0	0	0	0	0	0	43493	0.256303	1.68213e-06	0.00277868	-0.583892	0.113999
Astro	ENSG00000155542	SETD9	chr5:56953424:A:G	rs170733	0	0	0	0	0	0	0	0	0	0	44163	0.256303	1.68213e-06	0.00277868	-0.583892	0.113999
Astro	ENSG00000155542	SETD9	chr5:56927173:G:A	rs252897	0	0	0	0	0	0	0	0	0	0	17912	0.743698	1.68213e-06	0.00277868	0.583892	0.113999
Astro	ENSG00000155542	SETD9	chr5:56928658:T:TTGGC	rs10684065	0	0	0	0	0	0	0	0	0	0	19397	0.743698	1.68213e-06	0.00277868	0.583892	0.113999
Astro	ENSG00000155542	SETD9	chr5:56928887:T:C	rs252893	0	0	0	0	0	0	0	0	0	0	19626	0.743698	1.68213e-06	0.00277868	0.583892	0.113999
Astro	ENSG00000155542	SETD9	chr5:56929591:G:A	rs173763	0	0	0	0	0	0	0	0	0	0	20330	0.743698	1.68213e-06	0.00277868	0.583892	0.113999
Astro	ENSG00000155542	SETD9	chr5:56929942:T:C	rs189695	0	0	0	0	0	0	0	0	0	0	20681	0.743698	1.68213e-06	0.00277868	0.583892	0.113999
Astro	ENSG00000155542	SETD9	chr5:56931242:C:A	rs252889	0	0	0	0	0	0	0	0	0	0	21981	0.743698	1.68213e-06	0.00277868	0.583892	0.113999
Astro	ENSG00000155542	SETD9	chr5:56932574:A:G	rs832531	0	0	0	0	0	0	0	0	0	0	23313	0.743698	1.68213e-06	0.00277868	0.583892	0.113999
Astro	ENSG00000155542	SETD9	chr5:56899965:C:T	rs252912	0	0	0	0	0	0	0	0	0	0	-9296	0.764706	2.57619e-06	0.00394381	0.57678	0.114947
Astro	ENSG00000155542	SETD9	chr5:56900777:G:A	rs96844	0	0	0	0	0	0	0	0	0	0	-8484	0.764706	2.57619e-06	0.00394381	0.57678	0.114947
Astro	ENSG00000155542	SETD9	chr5:56964790:A:AC	rs35264936	0	0	0	0	0	0	0	0	0	0	55529	0.210084	3.2386e-06	0.00475878	-0.597945	0.120518
Astro	ENSG00000155542	SETD9	chr5:56800488:G:C	rs1862618	0	0	0	0	0	0	0	0	0	0	-108773	0.781513	5.18048e-06	0.00701205	0.57062	0.117781
Astro	ENSG00000155542	SETD9	chr5:56909816:A:G	rs252924	0	0	0	0	0	0	0	0	0	0	555	0.764706	6.73093e-06	0.00872002	0.558847	0.116936
Astro	ENSG00000155542	SETD9	chr5:56910702:C:T	rs33320	0	0	0	0	0	0	0	0	0	0	1441	0.764706	6.73093e-06	0.00872002	0.558847	0.116936
Astro	ENSG00000155542	SETD9	chr5:56913448:G:A	rs33317	0	0	0	0	0	0	0	0	0	0	4187	0.764706	6.73093e-06	0.00872002	0.558847	0.116936
Astro	ENSG00000155542	SETD9	chr5:56922202:C:T	rs702681	0	0	0	0	0	0	0	0	0	0	12941	0.764706	6.73093e-06	0.00872002	0.558847	0.116936
Astro	ENSG00000155542	SETD9	chr5:56942984:A:T	rs2591960	0	0	0	0	0	0	0	0	0	0	33723	0.235294	6.73093e-06	0.00872002	-0.558847	0.116936
Astro	ENSG00000155542	SETD9	chr5:56964432:A:C	rs10039322	0	0	0	0	0	0	0	0	0	0	55171	0.651261	1.0944e-05	0.0128619	0.478904	0.10286
Astro	ENSG00000155542	SETD9	chr5:56955621:C:CT	rs35055780	0	0	0	0	0	0	0	0	0	0	46360	0.336134	1.10338e-05	0.012956	-0.494924	0.106348
Astro	ENSG00000155542	SETD9	chr5:56955833:G:T	rs331497	0	0	0	0	0	0	0	0	0	0	46572	0.336134	1.10338e-05	0.012956	-0.494924	0.106348
Astro	ENSG00000155542	SETD9	chr5:56955950:A:G	rs170732	0	0	0	0	0	0	0	0	0	0	46689	0.336134	1.10338e-05	0.012956	-0.494924	0.106348
Astro	ENSG00000155542	SETD9	chr5:56961688:T:C	rs2662024	0	0	0	0	0	0	0	0	0	0	52427	0.336134	1.10338e-05	0.012956	-0.494924	0.106348
Astro	ENSG00000155542	SETD9	chr5:56911296:T:A	rs2257505	0	0	0	0	0	0	0	0	0	0	2035	0.768908	1.23078e-05	0.0141479	0.544972	0.11781
Astro	ENSG00000155542	SETD9	chr5:56974967:C:T	rs10940518	0	0	0	0	0	0	0	0	0	0	65706	0.710084	2.26546e-05	0.0231275	0.464934	0.104057
Astro	ENSG00000155542	SETD9	chr5:56977866:G:A	rs10036895	0	0	0	0	0	0	0	0	0	0	68605	0.710084	2.26546e-05	0.0231275	0.464934	0.104057
Astro	ENSG00000155542	SETD9	chr5:56978319:ACT:A	rs34461462	0	0	0	0	0	0	0	0	0	0	69058	0.710084	2.26546e-05	0.0231275	0.464934	0.104057
Astro	ENSG00000155542	SETD9	chr5:56964536:A:G	rs10039338	0	0	0	0	0	0	0	0	0	0	55275	0.710084	2.37783e-05	0.0237669	0.475929	0.10682
Astro	ENSG00000155542	SETD9	chr5:56900019:A:G	rs252913	0	0	0	0	0	0	0	0	0	0	-9242	0.668067	2.92028e-05	0.0273864	0.463564	0.10532
Astro	ENSG00000155542	SETD9	chr5:56901589:G:A	rs194059	0	0	0	0	0	0	0	0	0	0	-7672	0.668067	2.92028e-05	0.0273864	0.463564	0.10532
Astro	ENSG00000155542	SETD9	chr5:56901687:C:G	rs192249	0	0	0	0	0	0	0	0	0	0	-7574	0.668067	2.92028e-05	0.0273864	0.463564	0.10532
Astro	ENSG00000155542	SETD9	chr5:56902323:A:C	rs252914	0	0	0	0	0	0	0	0	0	0	-6938	0.668067	2.92028e-05	0.0273864	0.463564	0.10532
Astro	ENSG00000155542	SETD9	chr5:56903375:G:A	rs832540	0	0	0	0	0	0	0	0	0	0	-5886	0.668067	2.92028e-05	0.0273864	0.463564	0.10532
Astro	ENSG00000155542	SETD9	chr5:56907946:G:A	rs252925	0	0	0	0	0	0	0	0	0	0	-1315	0.668067	2.92028e-05	0.0273864	0.463564	0.10532
Astro	ENSG00000155542	SETD9	chr5:56957389:C:CAT	rs60593437	0	0	0	0	0	0	0	0	0	0	48128	0.331933	3.01182e-05	0.0280544	-0.473055	0.107675
Astro	ENSG00000155542	SETD9	chr5:56884285:T:G	rs832551	0	0	0	0	0	0	0	0	0	0	-24976	0.785714	3.09336e-05	0.0285925	0.517148	0.1179
Astro	ENSG00000155542	SETD9	chr5:56965171:T:C	rs6895442	0	0	0	0	0	0	0	0	0	0	55910	0.714286	3.10258e-05	0.0286609	0.467314	0.106558
Astro	ENSG00000155542	SETD9	chr5:56969944:A:G	rs6450411	0	0	0	0	0	0	0	0	0	0	60683	0.714286	3.10258e-05	0.0286609	0.467314	0.106558
Astro	ENSG00000155542	SETD9	chr5:56972378:A:G	rs1445998	0	0	0	0	0	0	0	0	0	0	63117	0.714286	3.10258e-05	0.0286609	0.467314	0.106558
Astro	ENSG00000155542	SETD9	chr5:56885388:GTTC:G	rs10558478	0	0	0	0	0	0	0	0	0	0	-23873	0.789916	3.49316e-05	0.0312935	0.53485	0.122836
Astro	ENSG00000155542	SETD9	chr5:56919376:G:A	rs80310300	0	0	0	0	0	0	0	0	0	0	10115	0.0504202	3.75689e-05	0.033195	-0.94924	0.218977
Astro	ENSG00000155542	SETD9	chr5:56960779:G:A	rs79683734	0	0	0	0	0	0	0	0	0	0	51518	0.0504202	3.75689e-05	0.033195	-0.94924	0.218977
Astro	ENSG00000155542	SETD9	chr5:56962858:G:GAT		0	0	0	0	0	0	0	0	0	0	53597	0.0504202	3.75689e-05	0.033195	-0.94924	0.218977
Astro	ENSG00000155542	SETD9	chr5:56965508:G:A	rs138596070	0	0	0	0	0	0	0	0	0	0	56247	0.0504202	3.75689e-05	0.033195	-0.94924	0.218977
Astro	ENSG00000155542	SETD9	chr5:56974284:C:T	rs76813406	0	0	0	0	0	0	0	0	0	0	65023	0.0504202	3.75689e-05	0.033195	-0.94924	0.218977
Astro	ENSG00000155542	SETD9	chr5:56980145:C:G	rs75326369	0	0	0	0	0	0	0	0	0	0	70884	0.0504202	3.75689e-05	0.033195	-0.94924	0.218977
Astro	ENSG00000155542	SETD9	chr5:56909835:T:G	rs252923	0	0	0	0	0	0	0	0	0	0	574	0.663866	3.86035e-05	0.0339063	0.462729	0.106924
Astro	ENSG00000155542	SETD9	chr5:56910246:G:T	rs33321	0	0	0	0	0	0	0	0	0	0	985	0.663866	3.86035e-05	0.0339063	0.462729	0.106924
Astro	ENSG00000155542	SETD9	chr5:56910848:C:A	rs33319	0	0	0	0	0	0	0	0	0	0	1587	0.663866	3.86035e-05	0.0339063	0.462729	0.106924
Astro	ENSG00000155542	SETD9	chr5:56911965:C:T	rs43183	0	0	0	0	0	0	0	0	0	0	2704	0.663866	3.86035e-05	0.0339063	0.462729	0.106924
Astro	ENSG00000155542	SETD9	chr5:56912587:G:T	rs33318	0	0	0	0	0	0	0	0	0	0	3326	0.663866	3.86035e-05	0.0339063	0.462729	0.106924
Astro	ENSG00000155542	SETD9	chr5:56913423:G:A	rs39642	0	0	0	0	0	0	0	0	0	0	4162	0.663866	3.86035e-05	0.0339063	0.462729	0.106924
Astro	ENSG00000155542	SETD9	chr5:56915096:G:A	rs331499	0	0	0	0	0	0	0	0	0	0	5835	0.663866	3.86035e-05	0.0339063	0.462729	0.106924
Astro	ENSG00000155542	SETD9	chr5:56916164:C:T	rs832537	0	0	0	0	0	0	0	0	0	0	6903	0.663866	3.86035e-05	0.0339063	0.462729	0.106924
Astro	ENSG00000155542	SETD9	chr5:56916768:C:T	rs832536	0	0	0	0	0	0	0	0	0	0	7507	0.663866	3.86035e-05	0.0339063	0.462729	0.106924
Astro	ENSG00000155542	SETD9	chr5:56917507:C:T	rs832535	0	0	0	0	0	0	0	0	0	0	8246	0.663866	3.86035e-05	0.0339063	0.462729	0.106924
Astro	ENSG00000155542	SETD9	chr5:56917579:G:C	rs1466008	0	0	0	0	0	0	0	0	0	0	8318	0.663866	3.86035e-05	0.0339063	0.462729	0.106924
Astro	ENSG00000155542	SETD9	chr5:56917845:G:A	rs832534	0	0	0	0	0	0	0	0	0	0	8584	0.663866	3.86035e-05	0.0339063	0.462729	0.106924
Astro	ENSG00000155542	SETD9	chr5:56919325:T:C	rs832533	0	0	0	0	0	0	0	0	0	0	10064	0.663866	3.86035e-05	0.0339063	0.462729	0.106924
Astro	ENSG00000155542	SETD9	chr5:56924555:T:C	rs702680	0	0	0	0	0	0	0	0	0	0	15294	0.663866	3.86035e-05	0.0339063	0.462729	0.106924
Astro	ENSG00000155542	SETD9	chr5:56925501:A:G	rs702679	0	0	0	0	0	0	0	0	0	0	16240	0.663866	3.86035e-05	0.0339063	0.462729	0.106924
Astro	ENSG00000155542	SETD9	chr5:56926531:A:T	rs832399	0	0	0	0	0	0	0	0	0	0	17270	0.663866	3.86035e-05	0.0339063	0.462729	0.106924
Astro	ENSG00000155542	SETD9	chr5:56928512:G:T	rs252894	0	0	0	0	0	0	0	0	0	0	19251	0.663866	3.86035e-05	0.0339063	0.462729	0.106924
Astro	ENSG00000155542	SETD9	chr5:56930583:T:C	rs252890	0	0	0	0	0	0	0	0	0	0	21322	0.663866	3.86035e-05	0.0339063	0.462729	0.106924
Astro	ENSG00000155542	SETD9	chr5:56931499:T:A	rs252888	0	0	0	0	0	0	0	0	0	0	22238	0.663866	3.86035e-05	0.0339063	0.462729	0.106924
Astro	ENSG00000155542	SETD9	chr5:56933461:C:T	rs832529	0	0	0	0	0	0	0	0	0	0	24200	0.663866	3.86035e-05	0.0339063	0.462729	0.106924
Astro	ENSG00000155542	SETD9	chr5:56933953:GGA:G	rs35077820	0	0	0	0	0	0	0	0	0	0	24692	0.663866	3.86035e-05	0.0339063	0.462729	0.106924
Astro	ENSG00000155542	SETD9	chr5:56944425:A:G	rs2662038	0	0	0	0	0	0	0	0	0	0	35164	0.336134	3.86035e-05	0.0339063	-0.462728	0.106924
Astro	ENSG00000155542	SETD9	chr5:56950783:A:G	rs2662040	0	0	0	0	0	0	0	0	0	0	41522	0.336134	3.86035e-05	0.0339063	-0.462728	0.106924
Astro	ENSG00000155542	SETD9	chr5:56954015:C:G	rs331498	0	0	0	0	0	0	0	0	0	0	44754	0.336134	3.86035e-05	0.0339063	-0.462728	0.106924
Astro	ENSG00000155542	SETD9	chr5:56782832:G:A	rs9283717	0	0	0	0	0	0	0	0	0	0	-126429	0.794118	4.79779e-05	0.0398516	0.522427	0.122359
Astro	ENSG00000155542	SETD9	chr5:56786105:A:C	rs13166115	0	0	0	0	0	0	0	0	0	0	-123156	0.794118	4.79779e-05	0.0398516	0.522427	0.122359
Astro	ENSG00000155542	SETD9	chr5:56790839:G:A	rs7728745	0	0	0	0	0	0	0	0	0	0	-118422	0.794118	4.79779e-05	0.0398516	0.522427	0.122359
Astro	ENSG00000155542	SETD9	chr5:56791363:G:A	rs2113078	0	0	0	0	0	0	0	0	0	0	-117898	0.794118	4.79779e-05	0.0398516	0.522427	0.122359
Astro	ENSG00000155542	SETD9	chr5:56794173:G:A	rs6866779	0	0	0	0	0	0	0	0	0	0	-115088	0.794118	4.79779e-05	0.0398516	0.522427	0.122359
Astro	ENSG00000155542	SETD9	chr5:56801842:C:A	rs1833896	0	0	0	0	0	0	0	0	0	0	-107419	0.794118	4.79779e-05	0.0398516	0.522427	0.122359
Astro	ENSG00000155542	SETD9	chr5:56802319:T:C	rs6450408	0	0	0	0	0	0	0	0	0	0	-106942	0.794118	4.79779e-05	0.0398516	0.522427	0.122359
Astro	ENSG00000155542	SETD9	chr5:56802429:T:A	rs1862619	0	0	0	0	0	0	0	0	0	0	-106832	0.794118	4.79779e-05	0.0398516	0.522427	0.122359
Astro	ENSG00000155542	SETD9	chr5:56803548:T:A	rs1559282	0	0	0	0	0	0	0	0	0	0	-105713	0.794118	4.79779e-05	0.0398516	0.522427	0.122359
Astro	ENSG00000155542	SETD9	chr5:56805169:G:T	rs1423620	0	0	0	0	0	0	0	0	0	0	-104092	0.794118	4.79779e-05	0.0398516	0.522427	0.122359
Astro	ENSG00000155542	SETD9	chr5:56805208:C:A	rs1423621	0	0	0	0	0	0	0	0	0	0	-104053	0.794118	4.79779e-05	0.0398516	0.522427	0.122359
Astro	ENSG00000155542	SETD9	chr5:56807775:A:G	rs4389648	0	0	0	0	0	0	0	0	0	0	-101486	0.794118	4.79779e-05	0.0398516	0.522427	0.122359
Astro	ENSG00000155542	SETD9	chr5:56808481:A:G	rs10461617	0	0	0	0	0	0	0	0	0	0	-100780	0.794118	4.79779e-05	0.0398516	0.522427	0.122359
Astro	ENSG00000155542	SETD9	chr5:56810699:T:C	rs6888404	0	0	0	0	0	0	0	0	0	0	-98562	0.794118	4.79779e-05	0.0398516	0.522427	0.122359
Astro	ENSG00000155542	SETD9	chr5:56811373:C:T	rs9292125	0	0	0	0	0	0	0	0	0	0	-97888	0.794118	4.79779e-05	0.0398516	0.522427	0.122359
Astro	ENSG00000155542	SETD9	chr5:56811550:T:G	rs7733041	0	0	0	0	0	0	0	0	0	0	-97711	0.794118	4.79779e-05	0.0398516	0.522427	0.122359
Astro	ENSG00000155542	SETD9	chr5:56814406:G:A	rs986049	0	0	0	0	0	0	0	0	0	0	-94855	0.794118	4.79779e-05	0.0398516	0.522427	0.122359
Astro	ENSG00000155542	SETD9	chr5:56815030:G:C	rs6885541	0	0	0	0	0	0	0	0	0	0	-94231	0.794118	4.79779e-05	0.0398516	0.522427	0.122359
Astro	ENSG00000155542	SETD9	chr5:56815165:G:T	rs13356762	0	0	0	0	0	0	0	0	0	0	-94096	0.794118	4.79779e-05	0.0398516	0.522427	0.122359
Astro	ENSG00000155542	SETD9	chr5:56815260:A:C	rs11739344	0	0	0	0	0	0	0	0	0	0	-94001	0.794118	4.79779e-05	0.0398516	0.522427	0.122359
Astro	ENSG00000155542	SETD9	chr5:56818959:A:G	rs832553	0	0	0	0	0	0	0	0	0	0	-90302	0.794118	4.79779e-05	0.0398516	0.522427	0.122359
Astro	ENSG00000155542	SETD9	chr5:56819209:A:G	rs832554	0	0	0	0	0	0	0	0	0	0	-90052	0.794118	4.79779e-05	0.0398516	0.522427	0.122359
Astro	ENSG00000155542	SETD9	chr5:56820258:A:G	rs252902	0	0	0	0	0	0	0	0	0	0	-89003	0.794118	4.79779e-05	0.0398516	0.522427	0.122359
Astro	ENSG00000155542	SETD9	chr5:56820945:C:A	rs190414	0	0	0	0	0	0	0	0	0	0	-88316	0.794118	4.79779e-05	0.0398516	0.522427	0.122359
Astro	ENSG00000155542	SETD9	chr5:56822906:A:T	rs252904	0	0	0	0	0	0	0	0	0	0	-86355	0.794118	4.79779e-05	0.0398516	0.522427	0.122359
Astro	ENSG00000155542	SETD9	chr5:56824586:C:T	rs2432195	0	0	0	0	0	0	0	0	0	0	-84675	0.794118	4.79779e-05	0.0398516	0.522427	0.122359
Astro	ENSG00000155542	SETD9	chr5:56825304:T:C	rs252909	0	0	0	0	0	0	0	0	0	0	-83957	0.794118	4.79779e-05	0.0398516	0.522427	0.122359
Astro	ENSG00000155542	SETD9	chr5:56825927:A:G	rs252915	0	0	0	0	0	0	0	0	0	0	-83334	0.794118	4.79779e-05	0.0398516	0.522427	0.122359
Astro	ENSG00000155542	SETD9	chr5:56828284:T:C	rs252919	0	0	0	0	0	0	0	0	0	0	-80977	0.794118	4.79779e-05	0.0398516	0.522427	0.122359
Astro	ENSG00000155542	SETD9	chr5:56828596:T:A	rs832560	0	0	0	0	0	0	0	0	0	0	-80665	0.794118	4.79779e-05	0.0398516	0.522427	0.122359
Astro	ENSG00000155542	SETD9	chr5:56833172:G:C	rs863840	0	0	0	0	0	0	0	0	0	0	-76089	0.794118	4.79779e-05	0.0398516	0.522427	0.122359
Astro	ENSG00000155542	SETD9	chr5:56835978:T:A	rs2548665	0	0	0	0	0	0	0	0	0	0	-73283	0.794118	4.79779e-05	0.0398516	0.522427	0.122359
Astro	ENSG00000155542	SETD9	chr5:56836800:T:C	rs2591949	0	0	0	0	0	0	0	0	0	0	-72461	0.794118	4.79779e-05	0.0398516	0.522427	0.122359
Astro	ENSG00000155542	SETD9	chr5:56837728:G:A	rs2548664	0	0	0	0	0	0	0	0	0	0	-71533	0.794118	4.79779e-05	0.0398516	0.522427	0.122359
Astro	ENSG00000155542	SETD9	chr5:56840516:G:T	rs252922	0	0	0	0	0	0	0	0	0	0	-68745	0.794118	4.79779e-05	0.0398516	0.522427	0.122359
Astro	ENSG00000155542	SETD9	chr5:56841343:G:C	rs3099459	0	0	0	0	0	0	0	0	0	0	-67918	0.794118	4.79779e-05	0.0398516	0.522427	0.122359
Astro	ENSG00000155542	SETD9	chr5:56841960:G:A	rs252921	0	0	0	0	0	0	0	0	0	0	-67301	0.794118	4.79779e-05	0.0398516	0.522427	0.122359
Astro	ENSG00000155542	SETD9	chr5:56845950:G:C	rs43184	0	0	0	0	0	0	0	0	0	0	-63311	0.794118	4.79779e-05	0.0398516	0.522427	0.122359
Astro	ENSG00000155542	SETD9	chr5:56846720:G:C	rs33325	0	0	0	0	0	0	0	0	0	0	-62541	0.794118	4.79779e-05	0.0398516	0.522427	0.122359
Astro	ENSG00000155542	SETD9	chr5:56846774:G:A	rs33326	0	0	0	0	0	0	0	0	0	0	-62487	0.794118	4.79779e-05	0.0398516	0.522427	0.122359
Astro	ENSG00000155542	SETD9	chr5:56846866:T:G	rs33327	0	0	0	0	0	0	0	0	0	0	-62395	0.794118	4.79779e-05	0.0398516	0.522427	0.122359
Astro	ENSG00000155542	SETD9	chr5:56848325:G:A	rs42769	0	0	0	0	0	0	0	0	0	0	-60936	0.794118	4.79779e-05	0.0398516	0.522427	0.122359
Astro	ENSG00000155542	SETD9	chr5:56851226:A:G	rs33331	0	0	0	0	0	0	0	0	0	0	-58035	0.794118	4.79779e-05	0.0398516	0.522427	0.122359
Astro	ENSG00000155542	SETD9	chr5:56853602:T:G	rs860580	0	0	0	0	0	0	0	0	0	0	-55659	0.794118	4.79779e-05	0.0398516	0.522427	0.122359
Astro	ENSG00000155542	SETD9	chr5:56854976:T:G	rs832565	0	0	0	0	0	0	0	0	0	0	-54285	0.794118	4.79779e-05	0.0398516	0.522427	0.122359
Astro	ENSG00000155542	SETD9	chr5:56857949:G:A	rs832568	0	0	0	0	0	0	0	0	0	0	-51312	0.794118	4.79779e-05	0.0398516	0.522427	0.122359
Astro	ENSG00000155542	SETD9	chr5:56858757:T:A	rs832569	0	0	0	0	0	0	0	0	0	0	-50504	0.794118	4.79779e-05	0.0398516	0.522427	0.122359
Astro	ENSG00000155542	SETD9	chr5:56860592:T:C	rs832571	0	0	0	0	0	0	0	0	0	0	-48669	0.794118	4.79779e-05	0.0398516	0.522427	0.122359
Astro	ENSG00000155542	SETD9	chr5:56861374:T:C	rs832572	0	0	0	0	0	0	0	0	0	0	-47887	0.794118	4.79779e-05	0.0398516	0.522427	0.122359
Astro	ENSG00000155542	SETD9	chr5:56862124:T:C	rs2113079	0	0	0	0	0	0	0	0	0	0	-47137	0.794118	4.79779e-05	0.0398516	0.522427	0.122359
Astro	ENSG00000155542	SETD9	chr5:56868396:C:T	rs832578	0	0	0	0	0	0	0	0	0	0	-40865	0.794118	4.79779e-05	0.0398516	0.522427	0.122359
Astro	ENSG00000155542	SETD9	chr5:56869487:CA:C		0	0	0	0	0	0	0	0	0	0	-39774	0.794118	4.79779e-05	0.0398516	0.522427	0.122359
Astro	ENSG00000155542	SETD9	chr5:56870361:A:G	rs252887	0	0	0	0	0	0	0	0	0	0	-38900	0.794118	4.79779e-05	0.0398516	0.522427	0.122359
Astro	ENSG00000155542	SETD9	chr5:56879399:A:G	rs33322	0	0	0	0	0	0	0	0	0	0	-29862	0.794118	4.79779e-05	0.0398516	0.522427	0.122359
Astro	ENSG00000155542	SETD9	chr5:56881916:G:A	rs832582	0	0	0	0	0	0	0	0	0	0	-27345	0.794118	4.79779e-05	0.0398516	0.522427	0.122359
Astro	ENSG00000155542	SETD9	chr5:56882390:A:C	rs832583	0	0	0	0	0	0	0	0	0	0	-26871	0.794118	4.79779e-05	0.0398516	0.522427	0.122359
Astro	ENSG00000155542	SETD9	chr5:56883385:C:T	rs832584	0	0	0	0	0	0	0	0	0	0	-25876	0.794118	4.79779e-05	0.0398516	0.522427	0.122359
Astro	ENSG00000155542	SETD9	chr5:56886762:C:T	rs832550	0	0	0	0	0	0	0	0	0	0	-22499	0.794118	4.79779e-05	0.0398516	0.522427	0.122359
Astro	ENSG00000155542	SETD9	chr5:56887715:C:T	rs832549	0	0	0	0	0	0	0	0	0	0	-21546	0.794118	4.79779e-05	0.0398516	0.522427	0.122359
Astro	ENSG00000155542	SETD9	chr5:56887810:G:C	rs832548	0	0	0	0	0	0	0	0	0	0	-21451	0.794118	4.79779e-05	0.0398516	0.522427	0.122359
Astro	ENSG00000155542	SETD9	chr5:56888114:C:G	rs832547	0	0	0	0	0	0	0	0	0	0	-21147	0.794118	4.79779e-05	0.0398516	0.522427	0.122359
Astro	ENSG00000155542	SETD9	chr5:56888617:T:C	rs866222	0	0	0	0	0	0	0	0	0	0	-20644	0.794118	4.79779e-05	0.0398516	0.522427	0.122359
Astro	ENSG00000155542	SETD9	chr5:56888783:C:T	rs861283	0	0	0	0	0	0	0	0	0	0	-20478	0.794118	4.79779e-05	0.0398516	0.522427	0.122359
Astro	ENSG00000155542	SETD9	chr5:56889454:T:A	rs252900	0	0	0	0	0	0	0	0	0	0	-19807	0.794118	4.79779e-05	0.0398516	0.522427	0.122359
Astro	ENSG00000155542	SETD9	chr5:56892742:G:C	rs252899	0	0	0	0	0	0	0	0	0	0	-16519	0.794118	4.79779e-05	0.0398516	0.522427	0.122359
Astro	ENSG00000155542	SETD9	chr5:56893104:T:C	rs252898	0	0	0	0	0	0	0	0	0	0	-16157	0.794118	4.79779e-05	0.0398516	0.522427	0.122359
Astro	ENSG00000155542	SETD9	chr5:56893150:G:A	rs194058	0	0	0	0	0	0	0	0	0	0	-16111	0.794118	4.79779e-05	0.0398516	0.522427	0.122359
Astro	ENSG00000155542	SETD9	chr5:56897156:G:A	rs252910	0	0	0	0	0	0	0	0	0	0	-12105	0.794118	4.79779e-05	0.0398516	0.522427	0.122359
Astro	ENSG00000155542	SETD9	chr5:56897278:TCTC:T	rs35239044	0	0	0	0	0	0	0	0	0	0	-11983	0.794118	4.79779e-05	0.0398516	0.522427	0.122359
Astro	ENSG00000155542	SETD9	chr5:56897638:C:T	rs185218	0	0	0	0	0	0	0	0	0	0	-11623	0.794118	4.79779e-05	0.0398516	0.522427	0.122359
Astro	ENSG00000155542	SETD9	chr5:56800202:T:C	rs13188599	0	0	0	0	0	0	0	0	0	0	-109059	0.697479	5.95198e-05	0.046692	0.463555	0.110065
Astro	ENSG00000104897	SF3A2	chr19:2845585:G:A	rs758769	0	0	0	0	0	0	0	0	0	0	608760	0.508403	1.93132e-05	0.0203197	-0.353447	0.0783759
Astro	ENSG00000144040	SFXN5	chr2:73000614:C:T	rs73943035	0	0	0	0	0	0	0	0	1	1	-75006	0.0756303	1.07106e-05	0.0126399	-0.574115	0.123164
Astro	ENSG00000144040	SFXN5	chr2:73017177:GA:G	rs60234413	0	0	0	0	0	0	0	0	1	1	-58443	0.0672269	1.35077e-05	0.0152875	-0.604011	0.13125
Astro	ENSG00000144040	SFXN5	chr2:72993747:G:A	rs17504663	0	0	0	0	0	0	0	0	1	1	-81873	0.0798319	1.51084e-05	0.0167205	-0.554359	0.12122
Astro	ENSG00000144040	SFXN5	chr2:72994036:G:A	rs73943034	0	0	0	0	0	0	0	0	1	1	-81584	0.0798319	1.51084e-05	0.0167205	-0.554359	0.12122
Astro	ENSG00000144040	SFXN5	chr2:73002958:A:C	rs17504810	0	0	0	0	0	0	0	0	1	1	-72662	0.0798319	1.53135e-05	0.0169148	-0.553695	0.121167
Astro	ENSG00000144040	SFXN5	chr2:73007203:C:G	rs73943036	0	0	0	0	0	0	0	0	1	1	-68417	0.0798319	1.53135e-05	0.0169148	-0.553695	0.121167
Astro	ENSG00000144040	SFXN5	chr2:73007340:G:A	rs17570432	0	0	0	0	0	0	0	0	1	1	-68280	0.0798319	1.53135e-05	0.0169148	-0.553695	0.121167
Astro	ENSG00000144040	SFXN5	chr2:72970610:G:A	rs73943009	0	0	0	0	0	0	0	0	1	1	-105010	0.0714286	1.53326e-05	0.0169305	-0.577328	0.126347
Astro	ENSG00000144040	SFXN5	chr2:72977516:G:A	rs55801301	0	0	0	0	0	0	0	0	1	1	-98104	0.0714286	1.53326e-05	0.0169305	-0.577328	0.126347
Astro	ENSG00000144040	SFXN5	chr2:72978230:G:C	rs76705675	0	0	0	0	0	0	0	0	1	1	-97390	0.0714286	1.53326e-05	0.0169305	-0.577328	0.126347
Astro	ENSG00000144040	SFXN5	chr2:72979629:G:A	rs117901909	0	0	0	0	0	0	0	0	1	1	-95991	0.0714286	1.53326e-05	0.0169305	-0.577328	0.126347
Astro	ENSG00000144040	SFXN5	chr2:72984975:C:T	rs73943014	0	0	0	0	0	0	0	0	1	1	-90645	0.0714286	1.53326e-05	0.0169305	-0.577328	0.126347
Astro	ENSG00000144040	SFXN5	chr2:73011305:T:C	rs6706065	0	0	0	0	0	0	0	0	1	1	-64315	0.0714286	2.09389e-05	0.0216596	-0.577447	0.128647
Astro	ENSG00000144040	SFXN5	chr2:73025206:C:T	rs73945731	0	0	0	0	0	0	0	0	1	1	-50414	0.0714286	2.09389e-05	0.0216596	-0.577447	0.128647
Astro	ENSG00000144040	SFXN5	chr2:73025985:C:G	rs55881165	0	0	0	0	0	0	0	0	1	1	-49635	0.0714286	2.09389e-05	0.0216596	-0.577447	0.128647
Astro	ENSG00000144040	SFXN5	chr2:73034051:C:T	rs73945733	0	0	0	0	0	0	0	0	1	1	-41569	0.0714286	2.09389e-05	0.0216596	-0.577447	0.128647
Astro	ENSG00000144040	SFXN5	chr2:73036691:A:T	rs17511570	0	0	0	0	0	0	0	0	1	1	-38929	0.0714286	2.09389e-05	0.0216596	-0.577447	0.128647
Astro	ENSG00000144040	SFXN5	chr2:73037009:G:C	rs73945734	0	0	0	0	0	0	0	0	1	1	-38611	0.0714286	2.09389e-05	0.0216596	-0.577447	0.128647
Astro	ENSG00000144040	SFXN5	chr2:73037111:T:C	rs73945735	0	0	0	0	0	0	0	0	1	1	-38509	0.0714286	2.09389e-05	0.0216596	-0.577447	0.128647
Astro	ENSG00000144040	SFXN5	chr2:73047082:G:C	rs142308843	0	0	0	0	0	0	0	0	1	1	-28538	0.0714286	2.09389e-05	0.0216596	-0.577447	0.128647
Astro	ENSG00000144040	SFXN5	chr2:73047888:T:C	rs57522927	0	0	0	0	0	0	0	0	1	1	-27732	0.0714286	2.09389e-05	0.0216596	-0.577447	0.128647
Astro	ENSG00000144040	SFXN5	chr2:73059254:C:G	rs73945740	0	0	0	0	0	0	0	0	1	1	-16366	0.0714286	2.09389e-05	0.0216596	-0.577447	0.128647
Astro	ENSG00000144040	SFXN5	chr2:73067297:T:C	rs57868938	0	0	0	0	0	0	0	0	1	1	-8323	0.0714286	2.09389e-05	0.0216596	-0.577447	0.128647
Astro	ENSG00000144040	SFXN5	chr2:73068454:G:A	rs55768189	0	0	0	0	0	0	0	0	1	1	-7166	0.0714286	2.09389e-05	0.0216596	-0.577447	0.128647
Astro	ENSG00000144040	SFXN5	chr2:73070614:C:A	rs56088054	0	0	0	0	0	0	0	0	1	1	-5006	0.0714286	2.09389e-05	0.0216596	-0.577447	0.128647
Astro	ENSG00000144040	SFXN5	chr2:73076866:G:A	rs17433172	0	0	0	0	0	0	0	0	1	1	1246	0.0714286	2.09389e-05	0.0216596	-0.577447	0.128647
Astro	ENSG00000144040	SFXN5	chr2:73087113:G:C	rs56026282	0	0	0	0	0	0	0	0	1	1	11493	0.0714286	2.09389e-05	0.0216596	-0.577447	0.128647
Astro	ENSG00000144040	SFXN5	chr2:73091913:G:A	rs55938508	0	0	0	0	0	0	0	0	1	1	16293	0.0714286	2.09389e-05	0.0216596	-0.577447	0.128647
Astro	ENSG00000144040	SFXN5	chr2:73097919:C:T	rs73943408	0	0	0	0	0	0	0	0	1	1	22299	0.0714286	2.09389e-05	0.0216596	-0.577447	0.128647
Astro	ENSG00000144040	SFXN5	chr2:73103095:G:A	rs73943410	0	0	0	0	0	0	0	0	1	1	27475	0.0714286	2.09389e-05	0.0216596	-0.577447	0.128647
Astro	ENSG00000144040	SFXN5	chr2:73103970:G:A	rs55633543	0	0	0	0	0	0	0	0	1	1	28350	0.0714286	2.09389e-05	0.0216596	-0.577447	0.128647
Astro	ENSG00000144040	SFXN5	chr2:73109319:A:G	rs56214999	0	0	0	0	0	0	0	0	1	1	33699	0.0714286	2.09389e-05	0.0216596	-0.577447	0.128647
Astro	ENSG00000144040	SFXN5	chr2:73109537:G:A	rs55854246	0	0	0	0	0	0	0	0	1	1	33917	0.0714286	2.09389e-05	0.0216596	-0.577447	0.128647
Astro	ENSG00000144040	SFXN5	chr2:73109726:C:T	rs56280862	0	0	0	0	0	0	0	0	1	1	34106	0.0714286	2.09389e-05	0.0216596	-0.577447	0.128647
Astro	ENSG00000144040	SFXN5	chr2:72988383:A:G	rs57666506	0	0	0	0	0	0	0	0	1	1	-87237	0.0756303	2.13664e-05	0.0220297	-0.557336	0.124312
Astro	ENSG00000144040	SFXN5	chr2:72988518:C:T	rs73943015	0	0	0	0	0	0	0	0	1	1	-87102	0.0756303	2.13664e-05	0.0220297	-0.557336	0.124312
Astro	ENSG00000144040	SFXN5	chr2:72989026:C:T	rs17570040	0	0	0	0	0	0	0	0	1	1	-86594	0.0756303	2.13664e-05	0.0220297	-0.557336	0.124312
Astro	ENSG00000144040	SFXN5	chr2:72989206:C:T	rs73943016	0	0	0	0	0	0	0	0	1	1	-86414	0.0756303	2.13664e-05	0.0220297	-0.557336	0.124312
Astro	ENSG00000144040	SFXN5	chr2:72989300:T:G	rs73943017	0	0	0	0	0	0	0	0	1	1	-86320	0.0756303	2.13664e-05	0.0220297	-0.557336	0.124312
Astro	ENSG00000144040	SFXN5	chr2:72992596:G:A	rs56161051	0	0	0	0	0	0	0	0	1	1	-83024	0.0840336	2.17858e-05	0.0223872	-0.533563	0.119145
Astro	ENSG00000163082	SGPP2	chr2:222562553:G:A	rs8656	0	0	0	0	0	0	0	0	0	0	138009	0.34874	1.34157e-08	4.02524e-05	-0.64424	0.103189
Astro	ENSG00000163082	SGPP2	chr2:222565735:T:C	rs34511789	0	0	0	0	0	0	0	0	0	0	141191	0.352941	1.8121e-08	5.32394e-05	-0.635128	0.102838
Astro	ENSG00000163082	SGPP2	chr2:222571465:C:CGAACTCAT		0	0	0	0	0	0	0	0	0	0	146921	0.352941	1.8121e-08	5.32394e-05	-0.635128	0.102838
Astro	ENSG00000163082	SGPP2	chr2:222572141:A:G	rs3768976	0	0	0	0	0	0	0	0	0	0	147597	0.352941	1.8121e-08	5.32394e-05	-0.635128	0.102838
Astro	ENSG00000163082	SGPP2	chr2:222583780:T:C	rs35864994	0	0	0	0	0	0	0	0	0	0	159236	0.352941	1.8121e-08	5.32394e-05	-0.635128	0.102838
Astro	ENSG00000163082	SGPP2	chr2:222588980:T:G	rs143102136	0	0	0	0	0	0	0	0	0	0	164436	0.352941	1.8121e-08	5.32394e-05	-0.635128	0.102838
Astro	ENSG00000163082	SGPP2	chr2:222610028:A:T	rs874364	0	0	0	0	0	0	0	0	0	0	185484	0.352941	1.8121e-08	5.32394e-05	-0.635128	0.102838
Astro	ENSG00000163082	SGPP2	chr2:222645542:T:C	rs1447112	0	0	0	0	0	0	0	0	0	0	220998	0.352941	1.8121e-08	5.32394e-05	-0.635128	0.102838
Astro	ENSG00000163082	SGPP2	chr2:222651338:A:G	rs1447113	0	0	0	0	0	0	0	0	0	0	226794	0.352941	1.8121e-08	5.32394e-05	-0.635128	0.102838
Astro	ENSG00000163082	SGPP2	chr2:222567378:T:C	rs16863886	0	0	0	0	0	0	0	0	0	0	142834	0.357143	3.22973e-08	8.95726e-05	-0.619526	0.102471
Astro	ENSG00000163082	SGPP2	chr2:222575222:T:C	rs13009608	0	0	0	0	0	0	0	0	0	0	150678	0.357143	3.22973e-08	8.95726e-05	-0.619526	0.102471
Astro	ENSG00000163082	SGPP2	chr2:222592474:C:T	rs16863916	0	0	0	0	0	0	0	0	0	0	167930	0.357143	3.22973e-08	8.95726e-05	-0.619526	0.102471
Astro	ENSG00000163082	SGPP2	chr2:222607753:G:A	rs13011151	0	0	0	0	0	0	0	0	0	0	183209	0.357143	3.22973e-08	8.95726e-05	-0.619526	0.102471
Astro	ENSG00000163082	SGPP2	chr2:222610475:A:G	rs7423400	0	0	0	0	0	0	0	0	0	0	185931	0.357143	3.22973e-08	8.95726e-05	-0.619526	0.102471
Astro	ENSG00000163082	SGPP2	chr2:222610503:G:A	rs56062120	0	0	0	0	0	0	0	0	0	0	185959	0.357143	3.22973e-08	8.95726e-05	-0.619526	0.102471
Astro	ENSG00000163082	SGPP2	chr2:222620653:T:C	rs56373500	0	0	0	0	0	0	0	0	0	0	196109	0.357143	3.22973e-08	8.95726e-05	-0.619526	0.102471
Astro	ENSG00000163082	SGPP2	chr2:222622503:G:A	rs2121566	0	0	0	0	0	0	0	0	0	0	197959	0.357143	3.22973e-08	8.95726e-05	-0.619526	0.102471
Astro	ENSG00000163082	SGPP2	chr2:222633448:T:C	rs7340227	0	0	0	0	0	0	0	0	0	0	208904	0.357143	3.22973e-08	8.95726e-05	-0.619526	0.102471
Astro	ENSG00000163082	SGPP2	chr2:222652045:T:A	rs895638	0	0	0	0	0	0	0	0	0	0	227501	0.357143	3.22973e-08	8.95726e-05	-0.619526	0.102471
Astro	ENSG00000163082	SGPP2	chr2:222617460:A:G	rs35336168	0	0	0	0	0	0	0	0	0	0	192916	0.378151	2.34978e-07	0.000521826	-0.557974	0.0998108
Astro	ENSG00000163082	SGPP2	chr2:222544852:G:C	rs13428773	0	0	0	0	0	0	0	0	0	0	120308	0.357143	2.70509e-06	0.0041095	0.564739	0.112817
Astro	ENSG00000163082	SGPP2	chr2:222526837:G:A	rs6733038	0	0	0	0	0	0	0	0	0	0	102293	0.495798	3.62102e-06	0.00523827	0.491773	0.0996732
Astro	ENSG00000163082	SGPP2	chr2:222519796:T:C	rs6740937	0	0	0	0	0	0	0	0	0	0	95252	0.516807	3.84399e-06	0.00551802	0.505739	0.102812
Astro	ENSG00000163082	SGPP2	chr2:222519830:T:C	rs6740949	0	0	0	0	0	0	0	0	0	0	95286	0.516807	3.84399e-06	0.00551802	0.505739	0.102812
Astro	ENSG00000163082	SGPP2	chr2:222551063:C:T	rs13382934	0	0	0	0	0	0	0	0	0	0	126519	0.340336	4.69968e-06	0.00649271	0.545292	0.111991
Astro	ENSG00000163082	SGPP2	chr2:222555620:G:A	rs12468374	0	0	0	0	0	0	0	0	0	0	131076	0.340336	4.69968e-06	0.00649271	0.545292	0.111991
Astro	ENSG00000163082	SGPP2	chr2:222522313:TA:T	rs11357630	0	0	0	0	0	0	0	0	0	0	97769	0.491597	4.84424e-06	0.00664773	0.487803	0.10034
Astro	ENSG00000163082	SGPP2	chr2:222522381:G:A	rs7587061	0	0	0	0	0	0	0	0	0	0	97837	0.491597	4.84424e-06	0.00664773	0.487803	0.10034
Astro	ENSG00000163082	SGPP2	chr2:222530401:C:T	rs2395870	0	0	0	0	0	0	0	0	0	0	105857	0.491597	4.84424e-06	0.00664773	0.487803	0.10034
Astro	ENSG00000163082	SGPP2	chr2:222534452:AT:A	rs58556549	0	0	0	0	0	0	0	0	0	0	109908	0.352941	5.91142e-06	0.0078295	0.562646	0.116933
Astro	ENSG00000163082	SGPP2	chr2:222524618:A:G	rs1966690	0	0	0	0	0	0	0	0	0	0	100074	0.508403	6.45978e-06	0.00843014	0.476859	0.0995649
Astro	ENSG00000163082	SGPP2	chr2:222549617:A:G	rs57245749	0	0	0	0	0	0	0	0	0	0	125073	0.361345	6.69156e-06	0.00868798	0.521285	0.109043
Astro	ENSG00000163082	SGPP2	chr2:222541724:G:A	rs36105948	0	0	0	0	0	0	0	0	0	0	117180	0.420168	7.01701e-06	0.0090206	-0.484616	0.101626
Astro	ENSG00000163082	SGPP2	chr2:222565845:C:T	rs4674667	0	0	0	0	0	0	0	0	0	0	141301	0.352941	8.38745e-06	0.0104891	0.520769	0.11025
Astro	ENSG00000163082	SGPP2	chr2:222570354:A:C	rs13388047	0	0	0	0	0	0	0	0	0	0	145810	0.352941	8.38745e-06	0.0104891	0.520769	0.11025
Astro	ENSG00000163082	SGPP2	chr2:222570932:C:T	rs17564655	0	0	0	0	0	0	0	0	0	0	146388	0.352941	8.38745e-06	0.0104891	0.520769	0.11025
Astro	ENSG00000163082	SGPP2	chr2:222571709:T:C	rs3211018	0	0	0	0	0	0	0	0	0	0	147165	0.352941	8.38745e-06	0.0104891	0.520769	0.11025
Astro	ENSG00000163082	SGPP2	chr2:222577587:G:T	rs12475396	0	0	0	0	0	0	0	0	0	0	153043	0.352941	8.38745e-06	0.0104891	0.520769	0.11025
Astro	ENSG00000163082	SGPP2	chr2:222579141:C:T	rs12477441	0	0	0	0	0	0	0	0	0	0	154597	0.352941	8.38745e-06	0.0104891	0.520769	0.11025
Astro	ENSG00000163082	SGPP2	chr2:222579391:G:A	rs12694581	0	0	0	0	0	0	0	0	0	0	154847	0.352941	8.38745e-06	0.0104891	0.520769	0.11025
Astro	ENSG00000163082	SGPP2	chr2:222583556:C:A	rs4674671	0	0	0	0	0	0	0	0	0	0	159012	0.352941	8.38745e-06	0.0104891	0.520769	0.11025
Astro	ENSG00000163082	SGPP2	chr2:222584526:C:A	rs11678952	0	0	0	0	0	0	0	0	0	0	159982	0.352941	8.38745e-06	0.0104891	0.520769	0.11025
Astro	ENSG00000163082	SGPP2	chr2:222586806:A:C	rs12987162	0	0	0	0	0	0	0	0	0	0	162262	0.352941	8.38745e-06	0.0104891	0.520769	0.11025
Astro	ENSG00000163082	SGPP2	chr2:222594963:T:A	rs17499400	0	0	0	0	0	0	0	0	0	0	170419	0.352941	8.38745e-06	0.0104891	0.520769	0.11025
Astro	ENSG00000163082	SGPP2	chr2:222597165:G:A	rs10498139	0	0	0	0	0	0	0	0	0	0	172621	0.352941	8.38745e-06	0.0104891	0.520769	0.11025
Astro	ENSG00000163082	SGPP2	chr2:222549599:GTAATGAGAATATAA:G	rs1553542276	0	0	0	0	0	0	0	0	0	0	125055	0.357143	9.17494e-06	0.0112722	0.528009	0.112324
Astro	ENSG00000163082	SGPP2	chr2:222618951:G:A	rs12614022	0	0	0	0	0	0	0	0	0	0	194407	0.34874	1.14665e-05	0.0133549	0.510502	0.109928
Astro	ENSG00000163082	SGPP2	chr2:222621069:T:C	rs17499880	0	0	0	0	0	0	0	0	0	0	196525	0.34874	1.14665e-05	0.0133549	0.510502	0.109928
Astro	ENSG00000163082	SGPP2	chr2:222622924:G:A	rs13406879	0	0	0	0	0	0	0	0	0	0	198380	0.34874	1.14665e-05	0.0133549	0.510502	0.109928
Astro	ENSG00000163082	SGPP2	chr2:222624530:GT:G		0	0	0	0	0	0	0	0	0	0	199986	0.34874	1.14665e-05	0.0133549	0.510502	0.109928
Astro	ENSG00000163082	SGPP2	chr2:222624574:C:T	rs2290031	0	0	0	0	0	0	0	0	0	0	200030	0.34874	1.14665e-05	0.0133549	0.510502	0.109928
Astro	ENSG00000163082	SGPP2	chr2:222626851:G:C	rs4673027	0	0	0	0	0	0	0	0	0	0	202307	0.34874	1.14665e-05	0.0133549	0.510502	0.109928
Astro	ENSG00000163082	SGPP2	chr2:222631932:C:T	rs10183146	0	0	0	0	0	0	0	0	0	0	207388	0.34874	1.14665e-05	0.0133549	0.510502	0.109928
Astro	ENSG00000163082	SGPP2	chr2:222634119:A:G	rs7583891	0	0	0	0	0	0	0	0	0	0	209575	0.34874	1.14665e-05	0.0133549	0.510502	0.109928
Astro	ENSG00000163082	SGPP2	chr2:222641883:C:T	rs28469483	0	0	0	0	0	0	0	0	0	0	217339	0.34874	1.14665e-05	0.0133549	0.510502	0.109928
Astro	ENSG00000163082	SGPP2	chr2:222642135:G:A	rs28456362	0	0	0	0	0	0	0	0	0	0	217591	0.34874	1.14665e-05	0.0133549	0.510502	0.109928
Astro	ENSG00000163082	SGPP2	chr2:222645927:C:T	rs8179677	0	0	0	0	0	0	0	0	0	0	221383	0.34874	1.14665e-05	0.0133549	0.510502	0.109928
Astro	ENSG00000163082	SGPP2	chr2:222647032:T:C	rs11695525	0	0	0	0	0	0	0	0	0	0	222488	0.34874	1.14665e-05	0.0133549	0.510502	0.109928
Astro	ENSG00000163082	SGPP2	chr2:222559085:G:A	rs34723441	0	0	0	0	0	0	0	0	0	0	134541	0.42437	1.45995e-05	0.0162745	-0.471386	0.102878
Astro	ENSG00000163082	SGPP2	chr2:222552390:T:G	rs55785047	0	0	0	0	0	0	0	0	0	0	127846	0.42437	1.5476e-05	0.0170813	-0.462706	0.101316
Astro	ENSG00000163082	SGPP2	chr2:222541295:T:A	rs12478691	0	0	0	0	0	0	0	0	0	0	116751	0.344538	1.68822e-05	0.0183242	0.541782	0.119217
Astro	ENSG00000163082	SGPP2	chr2:222472975:T:C	rs151257939	0	0	0	0	0	0	0	0	0	0	48431	0.0504202	1.7095e-05	0.0185066	-1.21551	0.267659
Astro	ENSG00000163082	SGPP2	chr2:222547424:T:C	rs13382464	0	0	0	0	0	0	0	0	0	0	122880	0.352941	2.04752e-05	0.0212877	0.50521	0.112408
Astro	ENSG00000163082	SGPP2	chr2:222588055:A:C	rs79882859	0	0	0	0	0	0	0	0	0	0	163511	0.34874	2.37048e-05	0.0237669	0.498822	0.111938
Astro	ENSG00000163082	SGPP2	chr2:222601489:C:A	rs12620186	0	0	0	0	0	0	0	0	0	0	176945	0.34874	2.37048e-05	0.0237669	0.498822	0.111938
Astro	ENSG00000163082	SGPP2	chr2:222539176:A:T	rs11674691	0	0	0	0	0	0	0	0	0	0	114632	0.357143	2.97791e-05	0.0278033	0.523812	0.119147
Astro	ENSG00000163082	SGPP2	chr2:222561920:CCTCT:C		0	0	0	0	0	0	0	0	0	0	137376	0.315126	3.0035e-05	0.0280007	-0.524873	0.11945
Astro	ENSG00000163082	SGPP2	chr2:222562807:G:A	rs35058359	0	0	0	0	0	0	0	0	0	0	138263	0.315126	3.0035e-05	0.0280007	-0.524873	0.11945
Astro	ENSG00000163082	SGPP2	chr2:222617819:G:T	rs12612432	0	0	0	0	0	0	0	0	0	0	193275	0.344538	3.12536e-05	0.0288284	0.489338	0.111629
Astro	ENSG00000163082	SGPP2	chr2:222627203:A:G	rs12151627	0	0	0	0	0	0	0	0	0	0	202659	0.344538	3.12536e-05	0.0288284	0.489338	0.111629
Astro	ENSG00000163082	SGPP2	chr2:222628083:T:G	rs10932964	0	0	0	0	0	0	0	0	0	0	203539	0.344538	3.12536e-05	0.0288284	0.489338	0.111629
Astro	ENSG00000163082	SGPP2	chr2:222632432:C:T	rs10183649	0	0	0	0	0	0	0	0	0	0	207888	0.344538	3.12536e-05	0.0288284	0.489338	0.111629
Astro	ENSG00000163082	SGPP2	chr2:222638127:A:T	rs34838784	0	0	0	0	0	0	0	0	0	0	213583	0.352941	3.32818e-05	0.0302624	0.486494	0.111403
Astro	ENSG00000163082	SGPP2	chr2:222638651:C:T	rs12617353	0	0	0	0	0	0	0	0	0	0	214107	0.352941	3.32818e-05	0.0302624	0.486494	0.111403
Astro	ENSG00000163082	SGPP2	chr2:222540607:G:A	rs34463198	0	0	0	0	0	0	0	0	0	0	116063	0.411765	3.3876e-05	0.0306642	-0.462869	0.106106
Astro	ENSG00000163082	SGPP2	chr2:222534062:A:C	rs13385240	0	0	0	0	0	0	0	0	0	0	109518	0.516807	3.58303e-05	0.0319377	0.444012	0.102132
Astro	ENSG00000163082	SGPP2	chr2:222566664:T:A	rs11896566	0	0	0	0	0	0	0	0	0	0	142120	0.319328	3.79447e-05	0.0334434	-0.513409	0.118509
Astro	ENSG00000163082	SGPP2	chr2:222568248:T:C	rs11899318	0	0	0	0	0	0	0	0	0	0	143704	0.319328	3.79447e-05	0.0334434	-0.513409	0.118509
Astro	ENSG00000163082	SGPP2	chr2:222577896:T:C	rs17565005	0	0	0	0	0	0	0	0	0	0	153352	0.319328	3.79447e-05	0.0334434	-0.513409	0.118509
Astro	ENSG00000163082	SGPP2	chr2:222580096:A:G	rs1370098	0	0	0	0	0	0	0	0	0	0	155552	0.319328	3.79447e-05	0.0334434	-0.513409	0.118509
Astro	ENSG00000163082	SGPP2	chr2:222580859:G:A	rs62188507	0	0	0	0	0	0	0	0	0	0	156315	0.319328	3.79447e-05	0.0334434	-0.513409	0.118509
Astro	ENSG00000163082	SGPP2	chr2:222585112:C:T	rs36031804	0	0	0	0	0	0	0	0	0	0	160568	0.319328	3.79447e-05	0.0334434	-0.513409	0.118509
Astro	ENSG00000163082	SGPP2	chr2:222590324:T:C	rs12990992	0	0	0	0	0	0	0	0	0	0	165780	0.319328	3.79447e-05	0.0334434	-0.513409	0.118509
Astro	ENSG00000163082	SGPP2	chr2:222598812:G:A	rs17565376	0	0	0	0	0	0	0	0	0	0	174268	0.319328	3.79447e-05	0.0334434	-0.513409	0.118509
Astro	ENSG00000163082	SGPP2	chr2:222601061:C:CT	rs34395755	0	0	0	0	0	0	0	0	0	0	176517	0.319328	3.79447e-05	0.0334434	-0.513409	0.118509
Astro	ENSG00000163082	SGPP2	chr2:222604975:T:TG	rs71408522	0	0	0	0	0	0	0	0	0	0	180431	0.319328	3.79447e-05	0.0334434	-0.513409	0.118509
Astro	ENSG00000163082	SGPP2	chr2:222609978:G:A	rs13030452	0	0	0	0	0	0	0	0	0	0	185434	0.319328	3.79447e-05	0.0334434	-0.513409	0.118509
Astro	ENSG00000163082	SGPP2	chr2:222612441:A:G	rs2028953	0	0	0	0	0	0	0	0	0	0	187897	0.319328	3.79447e-05	0.0334434	-0.513409	0.118509
Astro	ENSG00000163082	SGPP2	chr2:222628721:G:A	rs34167083	0	0	0	0	0	0	0	0	0	0	204177	0.319328	3.79447e-05	0.0334434	-0.513409	0.118509
Astro	ENSG00000163082	SGPP2	chr2:222632151:A:G	rs11902655	0	0	0	0	0	0	0	0	0	0	207607	0.319328	3.79447e-05	0.0334434	-0.513409	0.118509
Astro	ENSG00000163082	SGPP2	chr2:222632914:T:C	rs13009500	0	0	0	0	0	0	0	0	0	0	208370	0.319328	3.79447e-05	0.0334434	-0.513409	0.118509
Astro	ENSG00000163082	SGPP2	chr2:222633500:T:A	rs13010830	0	0	0	0	0	0	0	0	0	0	208956	0.319328	3.79447e-05	0.0334434	-0.513409	0.118509
Astro	ENSG00000163082	SGPP2	chr2:222634358:C:T	rs13410038	0	0	0	0	0	0	0	0	0	0	209814	0.319328	3.79447e-05	0.0334434	-0.513409	0.118509
Astro	ENSG00000163082	SGPP2	chr2:222641153:T:C	rs921121	0	0	0	0	0	0	0	0	0	0	216609	0.319328	3.79447e-05	0.0334434	-0.513409	0.118509
Astro	ENSG00000163082	SGPP2	chr2:222645423:A:G	rs1447111	0	0	0	0	0	0	0	0	0	0	220879	0.319328	3.79447e-05	0.0334434	-0.513409	0.118509
Astro	ENSG00000163082	SGPP2	chr2:222652540:C:T	rs868392	0	0	0	0	0	0	0	0	0	0	227996	0.319328	3.79447e-05	0.0334434	-0.513409	0.118509
Astro	ENSG00000163082	SGPP2	chr2:222539063:A:T	rs56136232	0	0	0	0	0	0	0	0	0	0	114519	0.415966	4.61854e-05	0.0387422	-0.45638	0.106635
Astro	ENSG00000163082	SGPP2	chr2:222546774:C:T	rs1436788	0	0	0	0	0	0	0	0	0	0	122230	0.415966	4.61854e-05	0.0387422	-0.45638	0.106635
Astro	ENSG00000163082	SGPP2	chr2:222577581:G:A	rs13011076	0	0	0	0	0	0	0	0	0	0	153037	0.327731	5.14848e-05	0.0419981	-0.511232	0.12027
Astro	ENSG00000141258	SGSM2	chr17:2835409:T:TG	rs201881316	0	0	0	0	0	0	0	0	0	0	497910	0.113445	6.14882e-06	0.00809234	0.495912	0.103276
Astro	ENSG00000104969	SGTA	chr19:2742042:G:A	rs8108952	0	0	0	0	0	0	0	0	0	0	-41241	0.235294	1.70458e-05	0.0184601	0.363142	0.0799519
Astro	ENSG00000104969	SGTA	chr19:2742441:G:A	rs7255753	0	0	0	0	0	0	0	0	0	0	-40842	0.235294	1.70458e-05	0.0184601	0.363142	0.0799519
Astro	ENSG00000104969	SGTA	chr19:2737553:G:A	rs10424305	0	0	0	0	0	0	0	0	0	0	-45730	0.243697	4.16601e-05	0.0357182	0.341089	0.0791874
Astro	ENSG00000104969	SGTA	chr19:2738645:C:T	rs11084955	0	0	0	0	0	0	0	0	0	0	-44638	0.243697	4.16601e-05	0.0357182	0.341089	0.0791874
Astro	ENSG00000104969	SGTA	chr19:2744121:G:A	rs4807316	0	0	0	0	0	0	0	0	0	0	-39162	0.239496	5.26636e-05	0.0426175	0.344721	0.0812136
Astro	ENSG00000185437	SH3BGR	chr21:38486287:G:A	rs11700443	0	0	0	0	0	0	0	0	0	0	-959569	0.142857	9.41499e-06	0.011515	-0.816298	0.173895
Astro	ENSG00000185437	SH3BGR	chr21:38493226:C:T	rs2836439	0	0	0	0	0	0	0	0	0	0	-952630	0.142857	9.41499e-06	0.011515	-0.816298	0.173895
Astro	ENSG00000185437	SH3BGR	chr21:38493415:G:A	rs2836440	0	0	0	0	0	0	0	0	0	0	-952441	0.142857	9.41499e-06	0.011515	-0.816298	0.173895
Astro	ENSG00000185437	SH3BGR	chr21:38463238:T:C	rs2836420	0	0	0	0	0	0	0	0	0	0	-982618	0.134454	1.22809e-05	0.0141257	-0.852359	0.184238
Astro	ENSG00000185437	SH3BGR	chr21:38493931:C:T	rs9982370	0	0	0	0	0	0	0	0	0	0	-951925	0.172269	1.33642e-05	0.0151408	-0.704948	0.153092
Astro	ENSG00000185437	SH3BGR	chr21:38488333:G:A	rs35568883	0	0	0	0	0	0	0	0	0	0	-957523	0.147059	1.36681e-05	0.0154419	-0.799317	0.173804
Astro	ENSG00000185437	SH3BGR	chr21:38468781:C:T	rs71316645	0	0	0	0	0	0	0	0	0	0	-977075	0.134454	4.1404e-05	0.0356276	-0.794227	0.184318
Astro	ENSG00000100092	SH3BP1	chr22:36959236:G:A	rs13057045	0	0	0	0	0	0	0	0	0	0	-675419	0.533613	6.45285e-05	0.049753	0.442851	0.105698
Astro	ENSG00000148341	SH3GLB2	chr9:129798589:T:A	rs117979511	0	0	0	0	0	0	0	0	0	0	770285	0.0798319	1.80308e-05	0.0192374	-0.487146	0.107598
Astro	ENSG00000171984	SHLD1	chr20:4898137:C:T	rs17339942	0	0	0	0	0	0	0	0	0	0	-852257	0.0714286	2.38883e-05	0.0237669	-1.15943	0.2603
Astro	ENSG00000197417	SHPK	chr17:3605864:G:C	rs17634022	0	0	0	0	0	0	0	0	0	0	-30387	0.256303	1.12412e-11	5.82543e-08	0.919501	0.118285
Astro	ENSG00000197417	SHPK	chr17:3611981:T:C	rs62069929	0	0	0	0	0	0	0	0	0	0	-24270	0.260504	3.57011e-11	1.7e-07	0.903494	0.119996
Astro	ENSG00000197417	SHPK	chr17:3601682:C:A	rs161377	0	0	0	0	0	0	0	0	0	0	-34569	0.567227	1.81404e-08	5.32938e-05	-0.750095	0.121458
Astro	ENSG00000197417	SHPK	chr17:3621892:G:A	rs224507	0	0	0	0	0	0	0	0	0	0	-14359	0.584034	1.97388e-08	5.74667e-05	-0.733788	0.119183
Astro	ENSG00000197417	SHPK	chr17:3615682:A:G	rs2660974	0	0	0	0	0	0	0	0	0	0	-20569	0.60084	2.58971e-08	7.34336e-05	-0.747307	0.122595
Astro	ENSG00000197417	SHPK	chr17:3616660:G:T	rs224498	0	0	0	0	0	0	0	0	0	0	-19591	0.60084	2.58971e-08	7.34336e-05	-0.747307	0.122595
Astro	ENSG00000197417	SHPK	chr17:3618317:A:G	rs2456853	0	0	0	0	0	0	0	0	0	0	-17934	0.60084	2.58971e-08	7.34336e-05	-0.747307	0.122595
Astro	ENSG00000197417	SHPK	chr17:3618387:A:G	rs66978254	0	0	0	0	0	0	0	0	0	0	-17864	0.60084	2.58971e-08	7.34336e-05	-0.747307	0.122595
Astro	ENSG00000197417	SHPK	chr17:3618608:T:C	rs2472029	0	0	0	0	0	0	0	0	0	0	-17643	0.60084	2.58971e-08	7.34336e-05	-0.747307	0.122595
Astro	ENSG00000197417	SHPK	chr17:3601939:C:T	rs17707155	0	0	0	0	0	0	0	0	0	0	-34312	0.298319	6.38268e-08	0.000167236	0.713574	0.121127
Astro	ENSG00000197417	SHPK	chr17:3621937:C:G	rs224508	0	0	0	0	0	0	0	0	0	0	-14314	0.571429	1.51598e-07	0.000355356	-0.705622	0.123963
Astro	ENSG00000197417	SHPK	chr17:3621981:A:C	rs224509	0	0	0	0	0	0	0	0	0	0	-14270	0.57563	1.78451e-07	0.000411964	-0.694424	0.122812
Astro	ENSG00000197417	SHPK	chr17:3576275:T:A	rs28767203	0	0	0	0	0	0	0	0	0	0	-59976	0.394958	2.42865e-06	0.00376237	0.612286	0.121672
Astro	ENSG00000197417	SHPK	chr17:3577102:C:T	rs8078936	0	0	0	0	0	0	0	0	0	0	-59149	0.394958	2.42865e-06	0.00376237	0.612286	0.121672
Astro	ENSG00000197417	SHPK	chr17:3577958:G:T	rs61601961	0	0	0	0	0	0	0	0	0	0	-58293	0.394958	2.42865e-06	0.00376237	0.612286	0.121672
Astro	ENSG00000197417	SHPK	chr17:3580108:C:A	rs61387317	0	0	0	0	0	0	0	0	0	0	-56143	0.394958	2.42865e-06	0.00376237	0.612286	0.121672
Astro	ENSG00000197417	SHPK	chr17:3577153:T:C	rs8065080	0	0	0	0	0	0	0	0	0	0	-59098	0.411765	8.14627e-06	0.010232	0.588595	0.124415
Astro	ENSG00000197417	SHPK	chr17:3619185:C:T	rs113122595	0	0	0	0	0	0	0	0	0	0	-17066	0.134454	8.64363e-06	0.010737	0.842235	0.178594
Astro	ENSG00000197417	SHPK	chr17:3619611:T:C	rs12451830	0	0	0	0	0	0	0	0	0	0	-16640	0.47479	2.84841e-05	0.0268146	-0.587071	0.133181
Astro	ENSG00000197417	SHPK	chr17:3580127:C:T	rs57716901	0	0	0	0	0	0	0	0	0	0	-56124	0.37395	3.48264e-05	0.0312119	0.551194	0.126566
Astro	ENSG00000197417	SHPK	chr17:3560425:CGGCCAGGCGTGGT:C	rs78572162	0	0	0	0	0	0	0	0	0	0	-75826	0.113445	3.69548e-05	0.0327399	0.893339	0.205874
Astro	ENSG00000197417	SHPK	chr17:3630118:G:A	rs9913319	0	0	0	0	0	0	0	0	0	0	-6133	0.331933	5.71078e-05	0.0452659	0.606284	0.143574
Astro	ENSG00000197417	SHPK	chr17:3630711:A:G	rs55824730	0	0	0	0	0	0	0	0	0	0	-5540	0.331933	5.71078e-05	0.0452659	0.606284	0.143574
Astro	ENSG00000197417	SHPK	chr17:3580183:T:C	rs161365	0	0	0	0	0	0	0	0	0	0	-56068	0.743698	6.01753e-05	0.0471188	0.651497	0.154799
Astro	ENSG00000144736	SHQ1	chr3:73172112:C:T	rs62249739	0	0	0	0	0	0	0	0	0	0	310197	0.193277	1.75836e-05	0.0188706	-0.80886	0.1784
Astro	ENSG00000144736	SHQ1	chr3:73202320:G:A	rs9310263	0	0	0	0	0	0	0	0	0	0	340405	0.554622	2.54065e-05	0.0244417	0.680401	0.15331
Astro	ENSG00000144736	SHQ1	chr3:73202990:T:A	rs11128317	0	0	0	0	0	0	0	0	0	0	341075	0.554622	2.54065e-05	0.0244417	0.680401	0.15331
Astro	ENSG00000181788	SIAH2	chr3:151052592:T:A	rs17222466	0	0	0	0	0	0	0	0	0	0	289114	0.0504202	1.66248e-05	0.0180886	1.18944	0.261503
Astro	ENSG00000072858	SIDT1	chr3:113927810:C:T	rs4422272	0	0	0	0	0	0	0	0	0	0	395513	0.340336	4.53864e-05	0.0382043	0.530517	0.123823
Astro	ENSG00000185187	SIGIRR	chr11:396546:G:A	rs7105848	0	0	0	0	0	0	0	0	0	0	-20910	0.117647	1.15765e-05	0.0134644	-0.57471	0.123819
Astro	ENSG00000185187	SIGIRR	chr11:403545:C:T	rs35828848	0	0	0	0	0	0	0	0	0	0	-13911	0.159664	1.61303e-05	0.0176247	-0.499855	0.109707
Astro	ENSG00000184990	SIVA1	chr14:104726348:G:A	rs72715972	0	0	0	0	0	0	0	0	0	0	-26800	0.361345	6.57742e-07	0.00125989	0.306181	0.0572545
Astro	ENSG00000184990	SIVA1	chr14:104731017:C:G	rs60876857	0	0	0	0	0	0	0	0	0	0	-22131	0.361345	1.03903e-06	0.00186484	0.301468	0.0575502
Astro	ENSG00000184990	SIVA1	chr14:104731419:G:C	rs60798007	0	0	0	0	0	0	0	0	0	0	-21729	0.361345	1.03903e-06	0.00186484	0.301468	0.0575502
Astro	ENSG00000184990	SIVA1	chr14:104731509:G:A	rs57098433	0	0	0	0	0	0	0	0	0	0	-21639	0.361345	1.03903e-06	0.00186484	0.301468	0.0575502
Astro	ENSG00000184990	SIVA1	chr14:104774447:C:G	rs2494733	0	0	0	0	0	0	0	0	0	0	21299	0.369748	1.49272e-06	0.00253569	0.285752	0.0554762
Astro	ENSG00000184990	SIVA1	chr14:104775891:T:C	rs2498797	0	0	0	0	0	0	0	0	0	0	22743	0.369748	1.49272e-06	0.00253569	0.285752	0.0554762
Astro	ENSG00000184990	SIVA1	chr14:104751996:G:A	rs8006580	0	0	0	0	0	0	0	0	0	0	-1152	0.369748	2.23137e-06	0.00349926	0.285137	0.0564292
Astro	ENSG00000184990	SIVA1	chr14:104755700:C:T	rs1132975	0	0	0	0	0	0	0	0	0	0	2552	0.369748	2.23137e-06	0.00349926	0.285137	0.0564292
Astro	ENSG00000184990	SIVA1	chr14:104759738:C:T	rs45607139	0	0	0	0	0	0	0	0	0	0	6590	0.369748	2.23137e-06	0.00349926	0.285137	0.0564292
Astro	ENSG00000184990	SIVA1	chr14:104761879:G:A	rs4983549	0	0	0	0	0	0	0	0	0	0	8731	0.369748	2.23137e-06	0.00349926	0.285137	0.0564292
Astro	ENSG00000184990	SIVA1	chr14:104763309:T:C	rs7158655	0	0	0	0	0	0	0	0	0	0	10161	0.369748	2.23137e-06	0.00349926	0.285137	0.0564292
Astro	ENSG00000184990	SIVA1	chr14:104764859:A:G	rs66464514	0	0	0	0	0	0	0	0	0	0	11711	0.369748	2.23137e-06	0.00349926	0.285137	0.0564292
Astro	ENSG00000184990	SIVA1	chr14:104767071:G:A	rs2498803	0	0	0	0	0	0	0	0	0	0	13923	0.369748	2.23137e-06	0.00349926	0.285137	0.0564292
Astro	ENSG00000184990	SIVA1	chr14:104767084:T:A	rs2494730	0	0	0	0	0	0	0	0	0	0	13936	0.378151	2.31166e-06	0.00360832	0.276921	0.0548972
Astro	ENSG00000184990	SIVA1	chr14:104769221:T:C	rs2498801	0	0	0	0	0	0	0	0	0	0	16073	0.378151	2.31166e-06	0.00360832	0.276921	0.0548972
Astro	ENSG00000184990	SIVA1	chr14:104712141:T:C	rs4983534	0	0	0	0	0	0	0	0	0	0	-41007	0.726891	2.75421e-06	0.00417347	-0.297336	0.0594509
Astro	ENSG00000184990	SIVA1	chr14:104714147:C:T	rs9672043	0	0	0	0	0	0	0	0	0	0	-39001	0.726891	2.75421e-06	0.00417347	-0.297336	0.0594509
Astro	ENSG00000184990	SIVA1	chr14:104714228:T:C	rs4983535	0	0	0	0	0	0	0	0	0	0	-38920	0.726891	2.75421e-06	0.00417347	-0.297336	0.0594509
Astro	ENSG00000184990	SIVA1	chr14:104715511:A:G	rs4247030	0	0	0	0	0	0	0	0	0	0	-37637	0.726891	2.75421e-06	0.00417347	-0.297336	0.0594509
Astro	ENSG00000184990	SIVA1	chr14:104718352:A:G	rs4247032	0	0	0	0	0	0	0	0	0	0	-34796	0.726891	2.75421e-06	0.00417347	-0.297336	0.0594509
Astro	ENSG00000184990	SIVA1	chr14:104772254:CCTGAG:C	rs55839843	0	0	0	0	0	0	0	0	0	0	19106	0.357143	2.92482e-06	0.00438902	0.278558	0.0558616
Astro	ENSG00000184990	SIVA1	chr14:104772267:C:T	rs2498800	0	0	0	0	0	0	0	0	0	0	19119	0.357143	2.92482e-06	0.00438902	0.278558	0.0558616
Astro	ENSG00000184990	SIVA1	chr14:104764054:T:C	rs28368454	0	0	0	0	0	0	0	0	0	0	10906	0.37395	3.50976e-06	0.00509932	0.27951	0.056563
Astro	ENSG00000184990	SIVA1	chr14:104765303:T:G	rs4983550	0	0	0	0	0	0	0	0	0	0	12155	0.382353	3.5316e-06	0.00512844	0.271942	0.0550486
Astro	ENSG00000184990	SIVA1	chr14:104768105:G:C	rs2498802	0	0	0	0	0	0	0	0	0	0	14957	0.382353	3.5316e-06	0.00512844	0.271942	0.0550486
Astro	ENSG00000184990	SIVA1	chr14:104723167:G:A	rs4983382	0	0	0	0	0	0	0	0	0	0	-29981	0.735294	3.79922e-06	0.00546093	-0.295922	0.0601228
Astro	ENSG00000184990	SIVA1	chr14:104737341:G:A	rs7160733	0	0	0	0	0	0	0	0	0	0	-15807	0.365546	4.97677e-06	0.00680872	0.283409	0.0583773
Astro	ENSG00000184990	SIVA1	chr14:104741720:C:T	rs4983384	0	0	0	0	0	0	0	0	0	0	-11428	0.365546	4.97677e-06	0.00680872	0.283409	0.0583773
Astro	ENSG00000184990	SIVA1	chr14:104766758:C:A	rs2498804	0	0	0	0	0	0	0	0	0	0	13610	0.365546	4.97677e-06	0.00680872	0.283409	0.0583773
Astro	ENSG00000184990	SIVA1	chr14:104771343:G:C	rs2494731	0	0	0	0	0	0	0	0	0	0	18195	0.369748	5.02184e-06	0.00686496	0.281313	0.0579723
Astro	ENSG00000184990	SIVA1	chr14:104776494:C:T	rs3001371	0	0	0	0	0	0	0	0	0	0	23346	0.340336	6.94996e-06	0.00894897	0.269513	0.0564896
Astro	ENSG00000184990	SIVA1	chr14:104737163:C:T	rs75112537	0	0	0	0	0	0	0	0	0	0	-15985	0.239496	7.60492e-06	0.0096424	0.284007	0.0598124
Astro	ENSG00000184990	SIVA1	chr14:104742056:G:A	rs75268661	0	0	0	0	0	0	0	0	0	0	-11092	0.239496	7.60492e-06	0.0096424	0.284007	0.0598124
Astro	ENSG00000184990	SIVA1	chr14:104742230:G:A	rs4983540	0	0	0	0	0	0	0	0	0	0	-10918	0.239496	7.60492e-06	0.0096424	0.284007	0.0598124
Astro	ENSG00000184990	SIVA1	chr14:104742649:G:A	rs4983541	0	0	0	0	0	0	0	0	0	0	-10499	0.239496	7.60492e-06	0.0096424	0.284007	0.0598124
Astro	ENSG00000184990	SIVA1	chr14:104750044:C:T	rs4983548	0	0	0	0	0	0	0	0	0	0	-3104	0.239496	7.60492e-06	0.0096424	0.284007	0.0598124
Astro	ENSG00000184990	SIVA1	chr14:104757357:CAT:C	rs143402483	0	0	0	0	0	0	0	0	0	0	4209	0.239496	7.60492e-06	0.0096424	0.284007	0.0598124
Astro	ENSG00000184990	SIVA1	chr14:104759642:C:G	rs1133044	0	0	0	0	0	0	0	0	0	0	6494	0.239496	7.60492e-06	0.0096424	0.284007	0.0598124
Astro	ENSG00000184990	SIVA1	chr14:104761485:A:G	rs77631658	0	0	0	0	0	0	0	0	0	0	8337	0.239496	7.60492e-06	0.0096424	0.284007	0.0598124
Astro	ENSG00000184990	SIVA1	chr14:104705145:G:A	rs56121689	0	0	0	0	0	0	0	0	0	0	-48003	0.260504	8.5445e-06	0.01064	0.286869	0.0607925
Astro	ENSG00000184990	SIVA1	chr14:104772809:C:G	rs3803304	0	0	0	0	0	0	0	0	0	0	19661	0.302521	9.67516e-06	0.0117816	0.260663	0.0556106
Astro	ENSG00000184990	SIVA1	chr14:104773557:C:T	rs1130233	0	0	0	0	0	0	0	0	0	0	20409	0.281513	1.30703e-05	0.0148576	0.272574	0.0591211
Astro	ENSG00000184990	SIVA1	chr14:104776883:G:A	rs2498796	0	0	0	0	0	0	0	0	0	0	23735	0.340336	1.40174e-05	0.0157591	0.265807	0.057879
Astro	ENSG00000184990	SIVA1	chr14:104710444:G:A	rs12882277	0	0	0	0	0	0	0	0	0	0	-42704	0.668067	2.70716e-05	0.0257062	-0.256687	0.0580553
Astro	ENSG00000126903	SLC10A3	chrX:154780570:C:T	rs2728727	0	0	0	0	0	0	0	0	0	0	289879	0.0948276	3.19051e-05	0.0292285	-0.75663	0.172819
Astro	ENSG00000221955	SLC12A8	chr3:125083705:G:A	rs2002242	0	0	0	0	0	0	0	0	0	0	-129160	0.537815	2.50116e-06	0.00385589	0.573259	0.114081
Astro	ENSG00000221955	SLC12A8	chr3:125083833:A:G	rs1574340	0	0	0	0	0	0	0	0	0	0	-129032	0.537815	2.50116e-06	0.00385589	0.573259	0.114081
Astro	ENSG00000221955	SLC12A8	chr3:125084037:A:G	rs2981483	0	0	0	0	0	0	0	0	0	0	-128828	0.537815	2.50116e-06	0.00385589	0.573259	0.114081
Astro	ENSG00000221955	SLC12A8	chr3:125084044:C:T	rs2981482	0	0	0	0	0	0	0	0	0	0	-128821	0.537815	2.50116e-06	0.00385589	0.573259	0.114081
Astro	ENSG00000221955	SLC12A8	chr3:125084199:G:A	rs2981481	0	0	0	0	0	0	0	0	0	0	-128666	0.537815	2.50116e-06	0.00385589	0.573259	0.114081
Astro	ENSG00000221955	SLC12A8	chr3:125084256:C:G	rs3732500	0	0	0	0	0	0	0	0	0	0	-128609	0.537815	2.50116e-06	0.00385589	0.573259	0.114081
Astro	ENSG00000221955	SLC12A8	chr3:125084387:C:T	rs2981479	0	0	0	0	0	0	0	0	0	0	-128478	0.537815	2.50116e-06	0.00385589	0.573259	0.114081
Astro	ENSG00000221955	SLC12A8	chr3:125084566:G:A	rs2948817	0	0	0	0	0	0	0	0	0	0	-128299	0.537815	2.50116e-06	0.00385589	0.573259	0.114081
Astro	ENSG00000221955	SLC12A8	chr3:125084714:T:C	rs2948816	0	0	0	0	0	0	0	0	0	0	-128151	0.537815	2.50116e-06	0.00385589	0.573259	0.114081
Astro	ENSG00000221955	SLC12A8	chr3:125087344:T:C	rs2688991	0	0	0	0	0	0	0	0	0	0	-125521	0.537815	2.50116e-06	0.00385589	0.573259	0.114081
Astro	ENSG00000221955	SLC12A8	chr3:125086766:A:C	rs2688992	0	0	0	0	0	0	0	0	0	0	-126099	0.52521	2.64684e-06	0.00403602	0.591269	0.117991
Astro	ENSG00000221955	SLC12A8	chr3:125078876:T:C	rs2948820	0	0	0	0	0	0	0	0	0	0	-133989	0.533613	3.77616e-06	0.0054322	0.566177	0.114996
Astro	ENSG00000221955	SLC12A8	chr3:125082025:A:G	rs2981487	0	0	0	0	0	0	0	0	0	0	-130840	0.542017	4.41234e-06	0.00619814	0.565454	0.115758
Astro	ENSG00000221955	SLC12A8	chr3:125083059:C:T	rs2981485	0	0	0	0	0	0	0	0	0	0	-129806	0.542017	4.41234e-06	0.00619814	0.565454	0.115758
Astro	ENSG00000221955	SLC12A8	chr3:125083387:T:C	rs13975	0	0	0	0	0	0	0	0	0	0	-129478	0.542017	4.41234e-06	0.00619814	0.565454	0.115758
Astro	ENSG00000221955	SLC12A8	chr3:125084755:A:G	rs2981478	0	0	0	0	0	0	0	0	0	0	-128110	0.542017	4.41234e-06	0.00619814	0.565454	0.115758
Astro	ENSG00000221955	SLC12A8	chr3:125086476:T:C	rs2981533	0	0	0	0	0	0	0	0	0	0	-126389	0.542017	4.41234e-06	0.00619814	0.565454	0.115758
Astro	ENSG00000221955	SLC12A8	chr3:125086899:T:G	rs2670172	0	0	0	0	0	0	0	0	0	0	-125966	0.542017	4.41234e-06	0.00619814	0.565454	0.115758
Astro	ENSG00000221955	SLC12A8	chr3:125076740:A:G	rs2076729	0	0	0	0	0	0	0	0	0	0	-136125	0.407563	1.02274e-05	0.0122209	0.536774	0.114863
Astro	ENSG00000221955	SLC12A8	chr3:125080556:G:A	rs2333035	0	0	0	0	0	0	0	0	0	0	-132309	0.243697	2.03433e-05	0.0211829	0.585984	0.130331
Astro	ENSG00000221955	SLC12A8	chr3:125083495:G:A	rs1140122	0	0	0	0	0	0	0	0	0	0	-129370	0.243697	2.03433e-05	0.0211829	0.585984	0.130331
Astro	ENSG00000221955	SLC12A8	chr3:125084771:G:A	rs2948815	0	0	0	0	0	0	0	0	0	0	-128094	0.5	4.74043e-05	0.0395184	0.5127	0.11999
Astro	ENSG00000112394	SLC16A10	chr6:110490010:T:C	rs2494528	0	0	0	0	0	0	0	0	0	0	-597494	0.34874	3.1452e-05	0.0289703	-0.459753	0.10492
Astro	ENSG00000112394	SLC16A10	chr6:110495673:T:TATTGA	rs113363104	0	0	0	0	0	0	0	0	0	0	-591831	0.298319	4.5223e-05	0.0380962	-0.468386	0.109296
Astro	ENSG00000112394	SLC16A10	chr6:110477014:T:A	rs13205109	0	0	0	0	0	0	0	0	0	0	-610490	0.163866	5.14697e-05	0.0419896	-0.601201	0.141433
Astro	ENSG00000112394	SLC16A10	chr6:110480433:G:A	rs2428184	0	0	0	0	0	0	0	0	0	0	-607071	0.0798319	5.83649e-05	0.0460822	-0.931134	0.220809
Astro	ENSG00000115902	SLC1A4	chr2:64915620:G:T	rs6740379	0	0	0	0	0	0	0	0	0	0	-72858	0.390756	1.35593e-05	0.0153403	0.45754	0.0994435
Astro	ENSG00000115902	SLC1A4	chr2:64914976:T:C	rs6754629	0	0	0	0	0	0	0	0	0	0	-73502	0.394958	1.52752e-05	0.0168774	0.442462	0.0968117
Astro	ENSG00000115902	SLC1A4	chr2:64917000:G:A	rs12994978	0	0	0	0	0	0	0	0	0	0	-71478	0.239496	3.3203e-05	0.0302022	0.486364	0.111357
Astro	ENSG00000115902	SLC1A4	chr2:64917058:C:T	rs12994797	0	0	0	0	0	0	0	0	0	0	-71420	0.239496	3.3203e-05	0.0302022	0.486364	0.111357
Astro	ENSG00000115902	SLC1A4	chr2:64914256:T:C	rs35676035	0	0	0	0	0	0	0	0	0	0	-74222	0.222689	4.21452e-05	0.0360513	0.484322	0.112521
Astro	ENSG00000115902	SLC1A4	chr2:64914271:G:A	rs34439898	0	0	0	0	0	0	0	0	0	0	-74207	0.222689	4.21452e-05	0.0360513	0.484322	0.112521
Astro	ENSG00000115902	SLC1A4	chr2:64935924:T:A	rs2160386	0	0	0	0	0	0	0	0	0	0	-52554	0.407563	5.2559e-05	0.0425407	0.391863	0.0923083
Astro	ENSG00000115902	SLC1A4	chr2:64933899:G:A	rs4671632	0	0	0	0	0	0	0	0	0	0	-54579	0.260504	5.70444e-05	0.0452318	0.436371	0.10333
Astro	ENSG00000115902	SLC1A4	chr2:64935741:TATC:T	rs3050291	0	0	0	0	0	0	0	0	0	0	-52737	0.260504	5.70444e-05	0.0452318	0.436371	0.10333
Astro	ENSG00000115902	SLC1A4	chr2:64936708:C:T	rs67371792	0	0	0	0	0	0	0	0	0	0	-51770	0.264706	5.78513e-05	0.0457489	0.425024	0.100733
Astro	ENSG00000163393	SLC22A15	chr1:115289162:C:T	rs2268793	0	0	0	0	0	0	0	0	0	0	-687352	0.0630252	1.75259e-05	0.0188232	0.887872	0.19579
Astro	ENSG00000163393	SLC22A15	chr1:115285046:C:T	rs61810746	0	0	0	0	0	0	0	0	0	0	-691468	0.0588235	5.46924e-05	0.043775	0.846215	0.199841
Astro	ENSG00000146477	SLC22A3	chr6:160429241:C:T	rs3106164	0	0	0	0	0	0	0	0	0	0	80862	0.319328	5.74249e-05	0.0454542	0.541258	0.12822
Astro	ENSG00000146477	SLC22A3	chr6:160432254:G:A	rs388170	0	0	0	0	0	0	0	0	0	0	83875	0.319328	5.74249e-05	0.0454542	0.541258	0.12822
Astro	ENSG00000125648	SLC25A23	chr19:6990713:G:T	rs12984813	0	0	0	0	0	0	0	0	0	0	525509	0.092437	4.45972e-05	0.0376948	-0.50227	0.117101
Astro	ENSG00000144741	SLC25A26	chr3:66240720:T:G	rs36137459	0	0	0	0	0	0	0	0	0	0	107109	0.147059	6.06319e-06	0.00800737	-0.546228	0.113671
Astro	ENSG00000144741	SLC25A26	chr3:66239935:C:T	rs36136508	0	0	0	0	0	0	0	0	0	0	106324	0.239496	1.23462e-05	0.0141792	-0.455979	0.098589
Astro	ENSG00000144741	SLC25A26	chr3:66240814:T:C	rs144143300	0	0	0	0	0	0	0	0	0	0	107203	0.239496	1.23462e-05	0.0141792	-0.455979	0.098589
Astro	ENSG00000144741	SLC25A26	chr3:66241019:A:C	rs146738352	0	0	0	0	0	0	0	0	0	0	107408	0.239496	1.23462e-05	0.0141792	-0.455979	0.098589
Astro	ENSG00000144741	SLC25A26	chr3:66236632:G:A	rs146159281	0	0	0	0	0	0	0	0	0	0	103021	0.235294	1.29851e-05	0.0147788	-0.454993	0.0986518
Astro	ENSG00000144741	SLC25A26	chr3:66238279:T:TA	rs36182008	0	0	0	0	0	0	0	0	0	0	104668	0.142857	1.32931e-05	0.0150724	-0.551007	0.119626
Astro	ENSG00000144741	SLC25A26	chr3:66238026:T:C	rs141088312	0	0	0	0	0	0	0	0	0	0	104415	0.235294	3.38453e-05	0.0306642	-0.443504	0.101662
Astro	ENSG00000144741	SLC25A26	chr3:66236910:A:C	rs142408865	0	0	0	0	0	0	0	0	0	0	103299	0.231092	3.47621e-05	0.0311622	-0.44344	0.101812
Astro	ENSG00000144741	SLC25A26	chr3:66236993:T:C	rs147780924	0	0	0	0	0	0	0	0	0	0	103382	0.231092	3.47621e-05	0.0311622	-0.44344	0.101812
Astro	ENSG00000144741	SLC25A26	chr3:66238709:A:G	rs36142252	0	0	0	0	0	0	0	0	0	0	105098	0.142857	3.67358e-05	0.0325851	-0.520176	0.119833
Astro	ENSG00000153291	SLC25A27	chr6:46680392:A:G	rs34964632	0	0	0	0	0	0	0	0	0	0	27476	0.285714	5.36729e-21	1.04425e-16	1.19422	0.0973261
Astro	ENSG00000153291	SLC25A27	chr6:46656919:A:T	rs7739815	0	0	0	0	0	0	0	0	0	0	4003	0.277311	5.62711e-21	1.09233e-16	1.20887	0.0986013
Astro	ENSG00000153291	SLC25A27	chr6:46677138:C:T	rs2270450	0	0	0	0	0	0	0	0	0	0	24222	0.277311	5.62711e-21	1.09233e-16	1.20887	0.0986013
Astro	ENSG00000153291	SLC25A27	chr6:46657898:C:T	rs10807344	0	0	0	0	0	0	0	0	0	0	4982	0.235294	1.16728e-17	1.7998e-13	1.09348	0.102741
Astro	ENSG00000153291	SLC25A27	chr6:46702199:C:A	rs12528857	0	0	0	0	0	0	0	0	0	0	49283	0.235294	1.16728e-17	1.7998e-13	1.09348	0.102741
Astro	ENSG00000153291	SLC25A27	chr6:46652515:C:G	rs12192544	0	0	0	0	0	0	0	0	0	0	-401	0.231092	1.91541e-17	2.91221e-13	1.11577	0.105865
Astro	ENSG00000153291	SLC25A27	chr6:46691168:C:G	rs9381472	0	0	0	0	0	0	0	0	0	0	38252	0.336134	8.93156e-16	8.17952e-12	0.993767	0.102032
Astro	ENSG00000153291	SLC25A27	chr6:46708282:C:G	rs2216465	0	0	0	0	0	0	0	0	0	0	55366	0.336134	8.93156e-16	8.17952e-12	0.993767	0.102032
Astro	ENSG00000153291	SLC25A27	chr6:46658149:C:T	rs6907892	0	0	0	0	0	0	0	0	0	0	5233	0.327731	1.5338e-15	1.29196e-11	0.995363	0.103387
Astro	ENSG00000153291	SLC25A27	chr6:46658616:A:G	rs953062	0	0	0	0	0	0	0	0	0	0	5700	0.327731	1.5338e-15	1.29196e-11	0.995363	0.103387
Astro	ENSG00000153291	SLC25A27	chr6:46664064:A:G	rs6901132	0	0	0	0	0	0	0	0	0	0	11148	0.327731	1.5338e-15	1.29196e-11	0.995363	0.103387
Astro	ENSG00000153291	SLC25A27	chr6:46683735:GT:G		0	0	0	0	0	0	0	0	0	0	30819	0.327731	1.5338e-15	1.29196e-11	0.995363	0.103387
Astro	ENSG00000153291	SLC25A27	chr6:46687866:C:T	rs13196132	0	0	0	0	0	0	0	0	0	0	34950	0.327731	1.5338e-15	1.29196e-11	0.995363	0.103387
Astro	ENSG00000153291	SLC25A27	chr6:46650719:T:C	rs13204743	0	0	0	0	0	0	0	0	0	0	-2197	0.327731	3.79464e-15	3.07925e-11	0.966951	0.102435
Astro	ENSG00000153291	SLC25A27	chr6:46714163:T:G	rs6899519	0	0	0	0	0	0	0	0	0	0	61247	0.243697	4.00914e-15	3.24104e-11	1.0916	0.11578
Astro	ENSG00000153291	SLC25A27	chr6:46716485:C:T	rs1805017	0	0	0	0	0	0	0	0	0	0	63569	0.243697	4.00914e-15	3.24104e-11	1.0916	0.11578
Astro	ENSG00000153291	SLC25A27	chr6:46719682:C:T	rs12195701	0	0	0	0	0	0	0	0	0	0	66766	0.201681	1.10675e-13	7.75292e-10	1.02655	0.11746
Astro	ENSG00000153291	SLC25A27	chr6:46728174:A:G	rs34405250	0	0	0	0	0	0	0	0	0	0	75258	0.214286	4.59308e-11	2.14126e-07	0.933472	0.124864
Astro	ENSG00000153291	SLC25A27	chr6:46728605:A:T	rs10948300	0	0	0	0	0	0	0	0	0	0	75689	0.214286	4.59308e-11	2.14126e-07	0.933472	0.124864
Astro	ENSG00000153291	SLC25A27	chr6:46729643:G:T	rs9381474	0	0	0	0	0	0	0	0	0	0	76727	0.214286	4.59308e-11	2.14126e-07	0.933472	0.124864
Astro	ENSG00000153291	SLC25A27	chr6:46731555:C:T	rs9381475	0	0	0	0	0	0	0	0	0	0	78639	0.214286	4.59308e-11	2.14126e-07	0.933472	0.124864
Astro	ENSG00000153291	SLC25A27	chr6:46733300:C:A	rs9296509	0	0	0	0	0	0	0	0	0	0	80384	0.197479	1.19536e-10	5.29986e-07	0.945279	0.129985
Astro	ENSG00000153291	SLC25A27	chr6:46733996:C:T	rs9381476	0	0	0	0	0	0	0	0	0	0	81080	0.197479	1.19536e-10	5.29986e-07	0.945279	0.129985
Astro	ENSG00000153291	SLC25A27	chr6:46735582:G:C	rs9395208	0	0	0	0	0	0	0	0	0	0	82666	0.197479	1.19536e-10	5.29986e-07	0.945279	0.129985
Astro	ENSG00000153291	SLC25A27	chr6:46736602:C:T	rs13210554	0	0	0	0	0	0	0	0	0	0	83686	0.197479	1.19536e-10	5.29986e-07	0.945279	0.129985
Astro	ENSG00000153291	SLC25A27	chr6:46736730:C:T	rs10948301	0	0	0	0	0	0	0	0	0	0	83814	0.197479	1.19536e-10	5.29986e-07	0.945279	0.129985
Astro	ENSG00000153291	SLC25A27	chr6:46738257:G:A	rs1421379	0	0	0	0	0	0	0	0	0	0	85341	0.197479	1.19536e-10	5.29986e-07	0.945279	0.129985
Astro	ENSG00000153291	SLC25A27	chr6:46738534:G:A	rs1421380	0	0	0	0	0	0	0	0	0	0	85618	0.197479	1.19536e-10	5.29986e-07	0.945279	0.129985
Astro	ENSG00000153291	SLC25A27	chr6:46738856:G:A	rs9349373	0	0	0	0	0	0	0	0	0	0	85940	0.197479	1.19536e-10	5.29986e-07	0.945279	0.129985
Astro	ENSG00000153291	SLC25A27	chr6:46739782:A:G	rs9369631	0	0	0	0	0	0	0	0	0	0	86866	0.197479	1.19536e-10	5.29986e-07	0.945279	0.129985
Astro	ENSG00000153291	SLC25A27	chr6:46739843:G:A	rs9381477	0	0	0	0	0	0	0	0	0	0	86927	0.197479	1.19536e-10	5.29986e-07	0.945279	0.129985
Astro	ENSG00000153291	SLC25A27	chr6:46740081:GCGCC:G	rs60331073	0	0	0	0	0	0	0	0	0	0	87165	0.197479	1.19536e-10	5.29986e-07	0.945279	0.129985
Astro	ENSG00000153291	SLC25A27	chr6:46741277:A:G	rs9395209	0	0	0	0	0	0	0	0	0	0	88361	0.197479	1.19536e-10	5.29986e-07	0.945279	0.129985
Astro	ENSG00000153291	SLC25A27	chr6:46741284:C:T	rs9381478	0	0	0	0	0	0	0	0	0	0	88368	0.197479	1.19536e-10	5.29986e-07	0.945279	0.129985
Astro	ENSG00000153291	SLC25A27	chr6:46741864:A:G	rs11962772	0	0	0	0	0	0	0	0	0	0	88948	0.197479	1.19536e-10	5.29986e-07	0.945279	0.129985
Astro	ENSG00000153291	SLC25A27	chr6:46742542:A:G	rs1862008	0	0	0	0	0	0	0	0	0	0	89626	0.197479	1.19536e-10	5.29986e-07	0.945279	0.129985
Astro	ENSG00000153291	SLC25A27	chr6:46744225:A:G	rs9395210	0	0	0	0	0	0	0	0	0	0	91309	0.197479	1.19536e-10	5.29986e-07	0.945279	0.129985
Astro	ENSG00000153291	SLC25A27	chr6:46745657:A:G	rs9369632	0	0	0	0	0	0	0	0	0	0	92741	0.197479	1.19536e-10	5.29986e-07	0.945279	0.129985
Astro	ENSG00000153291	SLC25A27	chr6:46746068:T:C	rs9296510	0	0	0	0	0	0	0	0	0	0	93152	0.197479	1.19536e-10	5.29986e-07	0.945279	0.129985
Astro	ENSG00000153291	SLC25A27	chr6:46746729:C:T	rs9367255	0	0	0	0	0	0	0	0	0	0	93813	0.197479	1.19536e-10	5.29986e-07	0.945279	0.129985
Astro	ENSG00000153291	SLC25A27	chr6:46746861:C:T	rs9349374	0	0	0	0	0	0	0	0	0	0	93945	0.197479	1.19536e-10	5.29986e-07	0.945279	0.129985
Astro	ENSG00000153291	SLC25A27	chr6:46748024:T:A	rs1592704	0	0	0	0	0	0	0	0	0	0	95108	0.197479	1.19536e-10	5.29986e-07	0.945279	0.129985
Astro	ENSG00000153291	SLC25A27	chr6:46748342:A:G	rs1362932	0	0	0	0	0	0	0	0	0	0	95426	0.197479	1.19536e-10	5.29986e-07	0.945279	0.129985
Astro	ENSG00000153291	SLC25A27	chr6:46686509:G:A	rs11961117	0	0	0	0	0	0	0	0	0	0	33593	0.151261	1.4389e-09	5.34677e-06	1.07254	0.159233
Astro	ENSG00000153291	SLC25A27	chr6:46668109:T:C	rs7753137	0	0	0	0	0	0	0	0	0	0	15193	0.407563	1.49944e-09	5.56412e-06	-0.672669	0.0999997
Astro	ENSG00000153291	SLC25A27	chr6:46673255:C:G	rs9472817	0	0	0	0	0	0	0	0	0	0	20339	0.39916	6.38249e-09	2.05519e-05	-0.659022	0.102835
Astro	ENSG00000153291	SLC25A27	chr6:46709046:T:A	rs4498351	0	0	0	0	0	0	0	0	0	0	56130	0.39916	6.38249e-09	2.05519e-05	-0.659022	0.102835
Astro	ENSG00000153291	SLC25A27	chr6:46650678:AT:A	rs61136694	0	0	0	0	0	0	0	0	0	0	-2238	0.394958	7.2857e-09	2.31548e-05	-0.665443	0.104315
Astro	ENSG00000153291	SLC25A27	chr6:46651739:A:T	rs9349370	0	0	0	0	0	0	0	0	0	0	-1177	0.394958	7.2857e-09	2.31548e-05	-0.665443	0.104315
Astro	ENSG00000153291	SLC25A27	chr6:46656283:C:T	rs6900238	0	0	0	0	0	0	0	0	0	0	3367	0.394958	7.2857e-09	2.31548e-05	-0.665443	0.104315
Astro	ENSG00000153291	SLC25A27	chr6:46657537:A:G	rs9381468	0	0	0	0	0	0	0	0	0	0	4621	0.407563	1.00104e-08	3.06729e-05	-0.675561	0.107086
Astro	ENSG00000153291	SLC25A27	chr6:46755530:C:T	rs9367256	0	0	0	0	0	0	0	0	0	0	102614	0.193277	1.82571e-08	5.36261e-05	0.867513	0.140503
Astro	ENSG00000153291	SLC25A27	chr6:46756394:A:G	rs9381480	0	0	0	0	0	0	0	0	0	0	103478	0.193277	1.82571e-08	5.36261e-05	0.867513	0.140503
Astro	ENSG00000153291	SLC25A27	chr6:46661768:T:C	rs9296504	0	0	0	0	0	0	0	0	0	0	8852	0.411765	1.9555e-08	5.69564e-05	-0.638022	0.103593
Astro	ENSG00000153291	SLC25A27	chr6:46662104:A:G	rs9296505	0	0	0	0	0	0	0	0	0	0	9188	0.411765	1.9555e-08	5.69564e-05	-0.638022	0.103593
Astro	ENSG00000153291	SLC25A27	chr6:46662331:G:A	rs9381469	0	0	0	0	0	0	0	0	0	0	9415	0.411765	1.9555e-08	5.69564e-05	-0.638022	0.103593
Astro	ENSG00000153291	SLC25A27	chr6:46659363:C:G	rs3778483	0	0	0	0	0	0	0	0	0	0	6447	0.407563	2.41802e-08	6.89395e-05	-0.641474	0.104967
Astro	ENSG00000153291	SLC25A27	chr6:46660779:T:C	rs4144937	0	0	0	0	0	0	0	0	0	0	7863	0.407563	2.41802e-08	6.89395e-05	-0.641474	0.104967
Astro	ENSG00000153291	SLC25A27	chr6:46653360:T:A	rs8427	0	0	0	0	0	0	0	0	0	0	444	0.407563	3.0905e-08	8.59454e-05	-0.63116	0.104223
Astro	ENSG00000153291	SLC25A27	chr6:46656342:A:G	rs6900121	0	0	0	0	0	0	0	0	0	0	3426	0.415966	3.24286e-08	8.99326e-05	-0.638871	0.105687
Astro	ENSG00000153291	SLC25A27	chr6:46725673:C:T	rs6923031	0	0	0	0	0	0	0	0	0	0	72757	0.365546	3.42666e-07	0.000719143	0.658762	0.119732
Astro	ENSG00000153291	SLC25A27	chr6:46732969:C:T	rs1421369	0	0	0	0	0	0	0	0	0	0	80053	0.365546	6.67546e-07	0.00127485	0.634204	0.118671
Astro	ENSG00000153291	SLC25A27	chr6:46733454:CAGT:C	rs45462500	0	0	0	0	0	0	0	0	0	0	80538	0.365546	6.67546e-07	0.00127485	0.634204	0.118671
Astro	ENSG00000153291	SLC25A27	chr6:46686121:G:T	rs10948299	0	0	0	0	0	0	0	0	0	0	33205	0.34874	7.34753e-07	0.00138583	-0.597933	0.112365
Astro	ENSG00000153291	SLC25A27	chr6:46699606:C:T	rs974670	0	0	0	0	0	0	0	0	0	0	46690	0.34874	7.34753e-07	0.00138583	-0.597933	0.112365
Astro	ENSG00000153291	SLC25A27	chr6:46704715:TAATC:T	rs148052037	0	0	0	0	0	0	0	0	0	0	51799	0.34874	7.34753e-07	0.00138583	-0.597933	0.112365
Astro	ENSG00000153291	SLC25A27	chr6:46645346:T:C	rs952884	0	0	0	0	0	0	0	0	0	0	-7570	0.394958	9.16894e-07	0.001679	0.63754	0.121013
Astro	ENSG00000153291	SLC25A27	chr6:46735073:A:G	rs6935460	0	0	0	0	0	0	0	0	0	0	82157	0.361345	1.26317e-06	0.00219907	0.613965	0.118268
Astro	ENSG00000153291	SLC25A27	chr6:46735776:A:G	rs1421378	0	0	0	0	0	0	0	0	0	0	82860	0.361345	1.26317e-06	0.00219907	0.613965	0.118268
Astro	ENSG00000153291	SLC25A27	chr6:46747330:C:T	rs1421373	0	0	0	0	0	0	0	0	0	0	94414	0.357143	1.3625e-06	0.0023355	0.608237	0.117579
Astro	ENSG00000153291	SLC25A27	chr6:46716241:T:TA	rs41361844	0	0	0	0	0	0	0	0	0	0	63325	0.436975	4.28939e-06	0.00605945	-0.557974	0.114063
Astro	ENSG00000153291	SLC25A27	chr6:46722110:G:A	rs9472831	0	0	0	0	0	0	0	0	0	0	69194	0.436975	4.28939e-06	0.00605945	-0.557974	0.114063
Astro	ENSG00000153291	SLC25A27	chr6:46603046:C:G	rs6458511	0	0	0	0	0	0	0	0	0	0	-49870	0.365546	6.41289e-06	0.00838583	0.59376	0.123925
Astro	ENSG00000153291	SLC25A27	chr6:46628549:A:C	rs3799866	0	0	0	0	0	0	0	0	0	0	-24367	0.336134	1.33627e-05	0.0151405	-0.5913	0.128411
Astro	ENSG00000153291	SLC25A27	chr6:46751253:T:A	rs6922629	0	0	0	0	0	0	0	0	0	0	98337	0.352941	1.7171e-05	0.0185682	0.547073	0.120498
Astro	ENSG00000153291	SLC25A27	chr6:46752887:C:G	rs1362933	0	0	0	0	0	0	0	0	0	0	99971	0.352941	1.7171e-05	0.0185682	0.547073	0.120498
Astro	ENSG00000153291	SLC25A27	chr6:46756510:T:C	rs9395211	0	0	0	0	0	0	0	0	0	0	103594	0.352941	1.7171e-05	0.0185682	0.547073	0.120498
Astro	ENSG00000153291	SLC25A27	chr6:46753052:G:A	rs1362935	0	0	0	0	0	0	0	0	0	0	100136	0.34874	3.742e-05	0.0330776	0.528343	0.121852
Astro	ENSG00000153291	SLC25A27	chr6:46838646:G:A	rs9349377	0	0	0	0	0	0	0	0	0	0	185730	0.277311	5.83047e-05	0.0460414	0.604223	0.143276
Astro	ENSG00000153291	SLC25A27	chr6:46491658:A:C	rs12214172	0	0	0	0	0	0	0	0	0	0	-161258	0.491597	6.25255e-05	0.0485633	-0.518717	0.123554
Astro	ENSG00000174032	SLC25A30	chr13:45682173:C:T	rs1536191	0	0	0	0	0	0	0	0	0	0	263717	0.554622	1.13176e-05	0.013235	0.574907	0.123708
Astro	ENSG00000174032	SLC25A30	chr13:45684867:G:T	rs7323975	0	0	0	0	0	0	0	0	0	0	266411	0.52521	5.12892e-05	0.0419793	0.543923	0.12793
Astro	ENSG00000174032	SLC25A30	chr13:45682597:G:C	rs1536188	0	0	0	0	0	0	0	0	0	0	264141	0.529412	5.24634e-05	0.0424773	0.542451	0.127767
Astro	ENSG00000174032	SLC25A30	chr13:45686179:G:A	rs9534197	0	0	0	0	0	0	0	0	0	0	267723	0.521008	6.21931e-05	0.0484159	0.537019	0.127869
Astro	ENSG00000181240	SLC25A41	chr19:5536993:G:A	rs766655	0	0	0	0	0	0	0	0	0	0	-896787	0.546219	5.76563e-07	0.00112471	-0.579172	0.107672
Astro	ENSG00000181240	SLC25A41	chr19:5535542:C:T	rs1905475	0	0	0	0	0	0	0	0	0	0	-898238	0.546219	1.23984e-06	0.00216492	-0.556662	0.107137
Astro	ENSG00000181240	SLC25A41	chr19:5536750:G:C	rs766656	0	0	0	0	0	0	0	0	0	0	-897030	0.222689	7.61024e-06	0.00964852	-0.661283	0.139272
Astro	ENSG00000181240	SLC25A41	chr19:5537156:G:A	rs112226626	0	0	0	0	0	0	0	0	0	0	-896624	0.222689	7.61024e-06	0.00964852	-0.661283	0.139272
Astro	ENSG00000181240	SLC25A41	chr19:5743317:G:A	rs3120614	0	0	0	0	0	0	0	0	0	0	-690463	0.52521	8.95697e-06	0.0110603	0.514047	0.109212
Astro	ENSG00000181240	SLC25A41	chr19:5595343:T:C	rs10413286	0	0	0	0	0	0	0	0	0	0	-838437	0.60084	1.02061e-05	0.0122042	-0.49728	0.1064
Astro	ENSG00000181240	SLC25A41	chr19:5538172:G:A	rs34318315	0	0	0	0	0	0	0	0	0	0	-895608	0.218487	1.1181e-05	0.0131142	-0.654075	0.140649
Astro	ENSG00000181240	SLC25A41	chr19:5535199:A:AAC	rs76051732	0	0	0	0	0	0	0	0	0	0	-898581	0.563025	1.61764e-05	0.0176677	-0.491177	0.10782
Astro	ENSG00000181240	SLC25A41	chr19:5541080:A:G	rs386559	0	0	0	0	0	0	0	0	0	0	-892700	0.638655	1.71782e-05	0.0185756	-0.522453	0.115078
Astro	ENSG00000181240	SLC25A41	chr19:5540000:C:T	rs447097	0	0	0	0	0	0	0	0	0	0	-893780	0.642857	1.84113e-05	0.0195761	-0.50598	0.111892
Astro	ENSG00000181240	SLC25A41	chr19:5533886:T:G	rs645199	0	0	0	0	0	0	0	0	0	0	-899894	0.588235	2.27348e-05	0.0231836	-0.463432	0.103742
Astro	ENSG00000181240	SLC25A41	chr19:5743797:C:T	rs3120616	0	0	0	0	0	0	0	0	0	0	-689983	0.537815	2.36718e-05	0.0237669	0.496962	0.111512
Astro	ENSG00000181240	SLC25A41	chr19:5744903:G:A	rs2485267	0	0	0	0	0	0	0	0	0	0	-688877	0.537815	2.36718e-05	0.0237669	0.496962	0.111512
Astro	ENSG00000181240	SLC25A41	chr19:5742998:G:T	rs3120613	0	0	0	0	0	0	0	0	0	0	-690782	0.533613	2.37066e-05	0.0237669	0.491102	0.110206
Astro	ENSG00000181240	SLC25A41	chr19:5742096:T:C	rs2485265	0	0	0	0	0	0	0	0	0	0	-691684	0.57563	2.47156e-05	0.023888	0.48818	0.109819
Astro	ENSG00000181240	SLC25A41	chr19:5701907:T:C	rs2436510	0	0	0	0	0	0	0	0	0	0	-731873	0.491597	2.88171e-05	0.027081	0.500659	0.113657
Astro	ENSG00000227533	SLC2A1-AS1	chr1:42947982:A:G	rs710222	0	0	0	0	0	0	0	0	0	0	-11068	0.420168	2.18773e-08	6.29719e-05	0.72226	0.117753
Astro	ENSG00000227533	SLC2A1-AS1	chr1:42948529:G:A	rs710221	0	0	0	0	0	0	0	0	0	0	-10521	0.420168	2.18773e-08	6.29719e-05	0.72226	0.117753
Astro	ENSG00000227533	SLC2A1-AS1	chr1:42960950:G:C	rs3738515	0	0	0	0	0	0	0	0	0	0	1900	0.478992	4.18185e-08	0.000113869	0.72317	0.120783
Astro	ENSG00000227533	SLC2A1-AS1	chr1:42962979:A:G	rs710217	0	0	0	0	0	0	0	0	0	0	3929	0.47479	5.48975e-08	0.000146258	0.72057	0.121605
Astro	ENSG00000227533	SLC2A1-AS1	chr1:42964413:C:A	rs841839	0	0	0	0	0	0	0	0	0	0	5363	0.457983	2.58484e-07	0.000568423	0.665194	0.119466
Astro	ENSG00000227533	SLC2A1-AS1	chr1:42969976:G:A	rs2005136	0	0	0	0	0	0	0	0	0	0	10926	0.457983	2.58484e-07	0.000568423	0.665194	0.119466
Astro	ENSG00000227533	SLC2A1-AS1	chr1:42969979:G:A	rs2367160	0	0	0	0	0	0	0	0	0	0	10929	0.457983	2.58484e-07	0.000568423	0.665194	0.119466
Astro	ENSG00000227533	SLC2A1-AS1	chr1:42965762:G:A	rs4306169	0	0	0	0	0	0	0	0	0	0	6712	0.542017	2.58485e-07	0.000568423	-0.665194	0.119466
Astro	ENSG00000227533	SLC2A1-AS1	chr1:42966918:T:C	rs2367159	0	0	0	0	0	0	0	0	0	0	7868	0.542017	2.58485e-07	0.000568423	-0.665194	0.119466
Astro	ENSG00000227533	SLC2A1-AS1	chr1:42971859:C:T	rs841575	0	0	0	0	0	0	0	0	0	0	12809	0.457983	2.90302e-07	0.000631465	0.677834	0.122334
Astro	ENSG00000227533	SLC2A1-AS1	chr1:42968953:C:A	rs841569	0	0	0	0	0	0	0	0	0	0	9903	0.453782	3.13472e-07	0.000671872	0.67294	0.121846
Astro	ENSG00000227533	SLC2A1-AS1	chr1:42970842:T:C	rs841574	0	0	0	0	0	0	0	0	0	0	11792	0.462185	3.66169e-07	0.000758002	0.655387	0.119458
Astro	ENSG00000227533	SLC2A1-AS1	chr1:42970233:G:C	rs841571	0	0	0	0	0	0	0	0	0	0	11183	0.378151	1.19895e-05	0.013853	0.642029	0.138591
Astro	ENSG00000227533	SLC2A1-AS1	chr1:42934681:C:T	rs3729548	0	0	0	0	0	0	0	0	0	0	-24369	0.462185	1.41258e-05	0.0158632	-0.58714	0.127904
Astro	ENSG00000227533	SLC2A1-AS1	chr1:42975454:A:T	rs1770803	0	0	0	0	0	0	0	0	0	0	16404	0.378151	1.58002e-05	0.0173176	0.647616	0.141971
Astro	ENSG00000227533	SLC2A1-AS1	chr1:42942608:C:G	rs6657798	0	0	0	0	0	0	0	0	0	0	-16442	0.184874	1.6194e-05	0.0176853	0.792751	0.17403
Astro	ENSG00000227533	SLC2A1-AS1	chr1:42974805:T:G	rs841576	0	0	0	0	0	0	0	0	0	0	15755	0.382353	2.07261e-05	0.0214958	0.637536	0.14195
Astro	ENSG00000227533	SLC2A1-AS1	chr1:42970380:G:A	rs841572	0	0	0	0	0	0	0	0	0	0	11330	0.361345	2.58057e-05	0.0247622	0.606645	0.136817
Astro	ENSG00000227533	SLC2A1-AS1	chr1:42933316:C:T	rs3768029	0	0	0	0	0	0	0	0	0	0	-25734	0.47479	3.58164e-05	0.031928	-0.566083	0.130207
Astro	ENSG00000227533	SLC2A1-AS1	chr1:42934015:A:C	rs3754219	0	0	0	0	0	0	0	0	0	0	-25035	0.491597	5.89005e-05	0.0463595	-0.541963	0.128596
Astro	ENSG00000197496	SLC2A10	chr20:45725748:A:C	rs232259	0	0	0	0	0	0	0	0	0	0	-983902	0.420168	3.88321e-05	0.0340451	-0.461928	0.106777
Astro	ENSG00000197496	SLC2A10	chr20:45728007:G:A	rs232257	0	0	0	0	0	0	0	0	0	0	-981643	0.420168	3.88321e-05	0.0340451	-0.461928	0.106777
Astro	ENSG00000197496	SLC2A10	chr20:45732069:C:T	rs6032483	0	0	0	0	0	0	0	0	0	0	-977581	0.579832	3.88321e-05	0.0340451	0.461928	0.106777
Astro	ENSG00000197496	SLC2A10	chr20:45732637:T:C	rs2425740	0	0	0	0	0	0	0	0	0	0	-977013	0.579832	3.88321e-05	0.0340451	0.461928	0.106777
Astro	ENSG00000197496	SLC2A10	chr20:45735910:C:T	rs13043770	0	0	0	0	0	0	0	0	0	0	-973740	0.579832	3.88321e-05	0.0340451	0.461928	0.106777
Astro	ENSG00000197496	SLC2A10	chr20:45740124:G:T	rs2056161	0	0	0	0	0	0	0	0	0	0	-969526	0.579832	3.88321e-05	0.0340451	0.461928	0.106777
Astro	ENSG00000197496	SLC2A10	chr20:45743981:T:C	rs2425746	0	0	0	0	0	0	0	0	0	0	-965669	0.584034	5.5494e-05	0.0442449	0.451761	0.106786
Astro	ENSG00000197496	SLC2A10	chr20:45744254:G:A	rs2425747	0	0	0	0	0	0	0	0	0	0	-965396	0.584034	5.5494e-05	0.0442449	0.451761	0.106786
Astro	ENSG00000197496	SLC2A10	chr20:45748521:T:C	rs2425748	0	0	0	0	0	0	0	0	0	0	-961129	0.584034	5.5494e-05	0.0442449	0.451761	0.106786
Astro	ENSG00000197496	SLC2A10	chr20:45749534:G:A	rs464318	0	0	0	0	0	0	0	0	0	0	-960116	0.584034	5.5494e-05	0.0442449	0.451761	0.106786
Astro	ENSG00000181856	SLC2A4	chr17:7229237:C:T	rs222837	0	0	0	0	0	0	0	0	0	0	-52482	0.487395	3.24448e-06	0.00476648	0.572695	0.11544
Astro	ENSG00000181856	SLC2A4	chr17:7271578:T:C	rs4796392	0	0	0	0	0	0	0	0	0	0	-10141	0.567227	5.61593e-05	0.0446837	-0.55431	0.131126
Astro	ENSG00000170385	SLC30A1	chr1:211577718:A:G	rs2278651	0	0	0	0	0	0	0	0	0	0	-1444	0.55042	2.43637e-05	0.0237669	-0.395968	0.0890002
Astro	ENSG00000170385	SLC30A1	chr1:211556694:A:G	rs2165993	0	0	0	0	0	0	0	0	0	0	-22468	0.512605	5.13177e-05	0.0419793	-0.385494	0.0906708
Astro	ENSG00000115194	SLC30A3	chr2:26683346:A:T	rs1275959	0	0	0	0	0	0	0	0	0	0	-592472	0.155462	5.22897e-05	0.0423621	0.471055	0.110927
Astro	ENSG00000169359	SLC33A1	chr3:155135367:C:A	rs75535041	0	0	0	0	0	0	0	0	0	0	-719090	0.109244	3.19147e-05	0.0292342	0.682874	0.155976
Astro	ENSG00000169359	SLC33A1	chr3:155140108:C:T	rs10935999	0	0	0	0	0	0	0	0	0	0	-714349	0.109244	3.19147e-05	0.0292342	0.682874	0.155976
Astro	ENSG00000176087	SLC35A4	chr5:139753211:C:T	rs260718	0	0	0	0	0	0	0	0	0	0	-811618	0.915966	4.52385e-05	0.0381076	-0.813888	0.189923
Astro	ENSG00000176087	SLC35A4	chr5:139755992:C:G	rs260720	0	0	0	0	0	0	0	0	0	0	-808837	0.915966	4.52385e-05	0.0381076	-0.813888	0.189923
Astro	ENSG00000176087	SLC35A4	chr5:139756078:G:A	rs260721	0	0	0	0	0	0	0	0	0	0	-808751	0.915966	4.52385e-05	0.0381076	-0.813888	0.189923
Astro	ENSG00000215790	SLC35E2A	chr1:1671995:G:T	rs6699975	0	0	0	0	0	0	0	0	0	0	-74005	0.504202	1.52527e-17	2.32728e-13	0.884012	0.0834985
Astro	ENSG00000215790	SLC35E2A	chr1:1673060:G:A	rs36048328	0	0	0	0	0	0	0	0	0	0	-72940	0.504202	3.11652e-17	4.64775e-13	0.869313	0.083284
Astro	ENSG00000215790	SLC35E2A	chr1:1673818:A:C	rs12736155	0	0	0	0	0	0	0	0	0	0	-72182	0.504202	3.11652e-17	4.64775e-13	0.869313	0.083284
Astro	ENSG00000215790	SLC35E2A	chr1:1674868:G:A	rs61776786	0	0	0	0	0	0	0	0	0	0	-71132	0.5	1.94167e-16	2.69798e-12	0.864182	0.0859295
Astro	ENSG00000215790	SLC35E2A	chr1:1676790:C:T	rs61776790	0	0	0	0	0	0	0	0	0	0	-69210	0.491597	2.6948e-16	3.70417e-12	0.866158	0.0867137
Astro	ENSG00000215790	SLC35E2A	chr1:1677720:T:G	rs12724172	0	0	0	0	0	0	0	0	0	0	-68280	0.491597	2.6948e-16	3.70417e-12	0.866158	0.0867137
Astro	ENSG00000215790	SLC35E2A	chr1:1677726:A:T	rs12757736	0	0	0	0	0	0	0	0	0	0	-68274	0.491597	2.6948e-16	3.70417e-12	0.866158	0.0867137
Astro	ENSG00000215790	SLC35E2A	chr1:1649932:C:T	rs1205308242	0	0	0	0	0	0	0	0	0	0	-96068	0.47479	1.15187e-15	9.96388e-12	0.820776	0.0847297
Astro	ENSG00000215790	SLC35E2A	chr1:1671797:G:A	rs11523819	0	0	0	0	0	0	0	0	0	0	-74203	0.512605	1.19889e-15	1.03661e-11	0.810577	0.0837486
Astro	ENSG00000215790	SLC35E2A	chr1:1648736:G:A	rs28525262	0	0	0	0	0	0	0	0	0	0	-97264	0.466387	1.98154e-15	1.65678e-11	0.823688	0.08603
Astro	ENSG00000215790	SLC35E2A	chr1:1649976:G:A	rs879126625	0	0	0	0	0	0	0	0	0	0	-96024	0.457983	3.93693e-15	3.18352e-11	0.817699	0.0866942
Astro	ENSG00000215790	SLC35E2A	chr1:1650000:G:A	rs1243510191	0	0	0	0	0	0	0	0	0	0	-96000	0.407563	4.42904e-11	2.07915e-07	0.751529	0.100423
Astro	ENSG00000215790	SLC35E2A	chr1:1613322:T:C	rs9442431	0	0	0	0	0	0	0	0	0	0	-132678	0.693277	2.27365e-08	6.51702e-05	0.756649	0.123534
Astro	ENSG00000215790	SLC35E2A	chr1:1613421:T:C	rs9442430	0	0	0	0	0	0	0	0	0	0	-132579	0.693277	2.27365e-08	6.51702e-05	0.756649	0.123534
Astro	ENSG00000215790	SLC35E2A	chr1:1616547:T:C	rs7418389	0	0	0	0	0	0	0	0	0	0	-129453	0.693277	2.27365e-08	6.51702e-05	0.756649	0.123534
Astro	ENSG00000215790	SLC35E2A	chr1:1617375:T:C	rs6604985	0	0	0	0	0	0	0	0	0	0	-128625	0.693277	2.27365e-08	6.51702e-05	0.756649	0.123534
Astro	ENSG00000215790	SLC35E2A	chr1:1618213:C:G	rs28623434	0	0	0	0	0	0	0	0	0	0	-127787	0.693277	2.27365e-08	6.51702e-05	0.756649	0.123534
Astro	ENSG00000215790	SLC35E2A	chr1:1618290:G:C	rs9442410	0	0	0	0	0	0	0	0	0	0	-127710	0.693277	2.27365e-08	6.51702e-05	0.756649	0.123534
Astro	ENSG00000215790	SLC35E2A	chr1:1596899:A:C	rs35051391	0	0	0	0	0	0	0	0	0	0	-149101	0.752101	3.53693e-08	9.73281e-05	0.729613	0.121091
Astro	ENSG00000215790	SLC35E2A	chr1:1613974:G:A	rs12066	0	0	0	0	0	0	0	0	0	0	-132026	0.718487	6.48985e-08	0.000169889	0.725553	0.12324
Astro	ENSG00000215790	SLC35E2A	chr1:1618982:G:A	rs9442425	0	0	0	0	0	0	0	0	0	0	-127018	0.718487	6.48985e-08	0.000169889	0.725553	0.12324
Astro	ENSG00000215790	SLC35E2A	chr1:1594570:A:G	rs28503881	0	0	0	0	0	0	0	0	0	0	-151430	0.693277	6.52254e-08	0.000170633	0.723379	0.122895
Astro	ENSG00000215790	SLC35E2A	chr1:1601796:A:C	rs4075469	0	0	0	0	0	0	0	0	0	0	-144204	0.693277	6.52254e-08	0.000170633	0.723379	0.122895
Astro	ENSG00000215790	SLC35E2A	chr1:1604202:G:A	rs6691649	0	0	0	0	0	0	0	0	0	0	-141798	0.693277	6.52254e-08	0.000170633	0.723379	0.122895
Astro	ENSG00000215790	SLC35E2A	chr1:1615322:A:G	rs4648611	0	0	0	0	0	0	0	0	0	0	-130678	0.689076	8.6186e-08	0.000218812	0.721131	0.123855
Astro	ENSG00000215790	SLC35E2A	chr1:1594618:C:G	rs28689700	0	0	0	0	0	0	0	0	0	0	-151382	0.718487	1.55794e-07	0.000363572	0.698005	0.122761
Astro	ENSG00000215790	SLC35E2A	chr1:1603989:T:C	rs6656591	0	0	0	0	0	0	0	0	0	0	-142011	0.718487	1.55794e-07	0.000363572	0.698005	0.122761
Astro	ENSG00000215790	SLC35E2A	chr1:1608244:T:C	rs61774903	0	0	0	0	0	0	0	0	0	0	-137756	0.718487	1.55794e-07	0.000363572	0.698005	0.122761
Astro	ENSG00000215790	SLC35E2A	chr1:1609909:G:T	rs6671612	0	0	0	0	0	0	0	0	0	0	-136091	0.718487	1.55794e-07	0.000363572	0.698005	0.122761
Astro	ENSG00000215790	SLC35E2A	chr1:1631710:T:C	rs28451771	0	0	0	0	0	0	0	0	0	0	-114290	0.861345	2.40277e-07	0.000531479	0.894488	0.160156
Astro	ENSG00000215790	SLC35E2A	chr1:1614340:C:T	rs72634815	0	0	0	0	0	0	0	0	0	0	-131660	0.150862	4.53805e-07	0.000914172	0.871219	0.160276
Astro	ENSG00000215790	SLC35E2A	chr1:1619986:T:C	rs9329576	0	0	0	0	0	0	0	0	0	0	-126014	0.756303	1.4498e-06	0.00246872	0.693207	0.134396
Astro	ENSG00000215790	SLC35E2A	chr1:1672155:G:A	rs4648779	0	0	0	0	0	0	0	0	0	0	-73845	0.239496	1.7766e-06	0.00292027	-0.701915	0.137398
Astro	ENSG00000215790	SLC35E2A	chr1:1658866:G:A	rs7547516	0	0	0	0	0	0	0	0	0	0	-87134	0.273109	2.83965e-06	0.00427992	-0.650244	0.130209
Astro	ENSG00000215790	SLC35E2A	chr1:1659114:A:G	rs7534581	0	0	0	0	0	0	0	0	0	0	-86886	0.273109	2.83965e-06	0.00427992	-0.650244	0.130209
Astro	ENSG00000215790	SLC35E2A	chr1:1659220:A:G	rs9661500	0	0	0	0	0	0	0	0	0	0	-86780	0.273109	2.83965e-06	0.00427992	-0.650244	0.130209
Astro	ENSG00000215790	SLC35E2A	chr1:1653319:A:G	rs12738319	0	0	0	0	0	0	0	0	0	0	-92681	0.735294	3.06147e-06	0.00457167	0.684258	0.13753
Astro	ENSG00000215790	SLC35E2A	chr1:1671724:C:T	rs7532034	0	0	0	0	0	0	0	0	0	0	-74276	0.210084	5.07806e-06	0.00691755	-0.663793	0.136872
Astro	ENSG00000215790	SLC35E2A	chr1:1650777:G:A	rs1172483777	0	0	0	0	0	0	0	0	0	0	-95223	0.256303	8.5813e-06	0.0106648	-0.628189	0.133155
Astro	ENSG00000215790	SLC35E2A	chr1:1651137:C:T	rs1465325063	0	0	0	0	0	0	0	0	0	0	-94863	0.256303	8.5813e-06	0.0106648	-0.628189	0.133155
Astro	ENSG00000215790	SLC35E2A	chr1:1651267:T:C	rs1170181396	0	0	0	0	0	0	0	0	0	0	-94733	0.256303	8.5813e-06	0.0106648	-0.628189	0.133155
Astro	ENSG00000215790	SLC35E2A	chr1:1651785:C:A	rs1393616897	0	0	0	0	0	0	0	0	0	0	-94215	0.256303	8.5813e-06	0.0106648	-0.628189	0.133155
Astro	ENSG00000215790	SLC35E2A	chr1:1651926:T:C	rs1358995604	0	0	0	0	0	0	0	0	0	0	-94074	0.256303	8.5813e-06	0.0106648	-0.628189	0.133155
Astro	ENSG00000215790	SLC35E2A	chr1:1652061:T:C	rs1469819108	0	0	0	0	0	0	0	0	0	0	-93939	0.256303	8.5813e-06	0.0106648	-0.628189	0.133155
Astro	ENSG00000215790	SLC35E2A	chr1:1652135:C:G	rs36173881	0	0	0	0	0	0	0	0	0	0	-93865	0.256303	8.5813e-06	0.0106648	-0.628189	0.133155
Astro	ENSG00000215790	SLC35E2A	chr1:1652191:C:T	rs1186603574	0	0	0	0	0	0	0	0	0	0	-93809	0.256303	8.5813e-06	0.0106648	-0.628189	0.133155
Astro	ENSG00000215790	SLC35E2A	chr1:1652592:A:G	rs1380225083	0	0	0	0	0	0	0	0	0	0	-93408	0.256303	8.5813e-06	0.0106648	-0.628189	0.133155
Astro	ENSG00000215790	SLC35E2A	chr1:1652779:A:G	rs1221982072	0	0	0	0	0	0	0	0	0	0	-93221	0.256303	8.5813e-06	0.0106648	-0.628189	0.133155
Astro	ENSG00000215790	SLC35E2A	chr1:1653147:A:C	rs12749364	0	0	0	0	0	0	0	0	0	0	-92853	0.256303	8.5813e-06	0.0106648	-0.628189	0.133155
Astro	ENSG00000215790	SLC35E2A	chr1:1653396:T:C	rs12753686	0	0	0	0	0	0	0	0	0	0	-92604	0.256303	8.5813e-06	0.0106648	-0.628189	0.133155
Astro	ENSG00000215790	SLC35E2A	chr1:1653472:T:C	rs12753729	0	0	0	0	0	0	0	0	0	0	-92528	0.256303	8.5813e-06	0.0106648	-0.628189	0.133155
Astro	ENSG00000215790	SLC35E2A	chr1:1653811:G:A	rs4648758	0	0	0	0	0	0	0	0	0	0	-92189	0.256303	8.5813e-06	0.0106648	-0.628189	0.133155
Astro	ENSG00000215790	SLC35E2A	chr1:1653893:C:T	rs4648760	0	0	0	0	0	0	0	0	0	0	-92107	0.256303	8.5813e-06	0.0106648	-0.628189	0.133155
Astro	ENSG00000215790	SLC35E2A	chr1:1653934:G:A	rs4648761	0	0	0	0	0	0	0	0	0	0	-92066	0.256303	8.5813e-06	0.0106648	-0.628189	0.133155
Astro	ENSG00000215790	SLC35E2A	chr1:1654143:G:A	rs7531938	0	0	0	0	0	0	0	0	0	0	-91857	0.256303	8.5813e-06	0.0106648	-0.628189	0.133155
Astro	ENSG00000215790	SLC35E2A	chr1:1654188:T:G	rs3936009	0	0	0	0	0	0	0	0	0	0	-91812	0.256303	8.5813e-06	0.0106648	-0.628189	0.133155
Astro	ENSG00000215790	SLC35E2A	chr1:1600320:C:G	rs116788278	0	0	0	0	0	0	0	0	0	0	-145680	0.323529	1.03848e-05	0.0123676	0.673588	0.14426
Astro	ENSG00000215790	SLC35E2A	chr1:1668108:C:T	rs12725286	0	0	0	0	0	0	0	0	0	0	-77892	0.718487	1.13939e-05	0.0133057	0.593697	0.127798
Astro	ENSG00000215790	SLC35E2A	chr1:1648636:G:A	rs6691927	0	0	0	0	0	0	0	0	0	0	-97364	0.268908	1.22254e-05	0.0140807	-0.599409	0.12953
Astro	ENSG00000215790	SLC35E2A	chr1:1648826:A:G	rs4648606	0	0	0	0	0	0	0	0	0	0	-97174	0.268908	1.22254e-05	0.0140807	-0.599409	0.12953
Astro	ENSG00000215790	SLC35E2A	chr1:1671097:G:C	rs4648609	0	0	0	0	0	0	0	0	0	0	-74903	0.718487	1.78494e-05	0.0190668	0.570085	0.125844
Astro	ENSG00000215790	SLC35E2A	chr1:1600379:C:T	rs72897847	0	0	0	0	0	0	0	0	0	0	-145621	0.331933	2.16945e-05	0.0223071	0.659261	0.147177
Astro	ENSG00000215790	SLC35E2A	chr1:1613769:C:T	rs34501155	0	0	0	0	0	0	0	0	0	0	-132231	0.323529	2.29022e-05	0.0233367	0.645732	0.144613
Astro	ENSG00000215790	SLC35E2A	chr1:1671148:C:T	rs4233029	0	0	0	0	0	0	0	0	0	0	-74852	0.722689	2.5094e-05	0.0241906	0.555754	0.125132
Astro	ENSG00000215790	SLC35E2A	chr1:1586962:C:T	rs61774868	0	0	0	0	0	0	0	0	0	0	-159038	0.352941	3.19105e-05	0.029233	0.654609	0.149519
Astro	ENSG00000215790	SLC35E2A	chr1:1620609:G:A	rs7543265	0	0	0	0	0	0	0	0	0	0	-125391	0.327731	3.45247e-05	0.0310077	0.635077	0.14575
Astro	ENSG00000215790	SLC35E2A	chr1:1621352:G:A	rs34983251	0	0	0	0	0	0	0	0	0	0	-124648	0.327731	3.45247e-05	0.0310077	0.635077	0.14575
Astro	ENSG00000215790	SLC35E2A	chr1:1622295:G:C	rs28710339	0	0	0	0	0	0	0	0	0	0	-123705	0.327731	3.45247e-05	0.0310077	0.635077	0.14575
Astro	ENSG00000215790	SLC35E2A	chr1:1627057:C:G	rs28510084	0	0	0	0	0	0	0	0	0	0	-118943	0.235294	3.49708e-05	0.0313193	-0.658366	0.151213
Astro	ENSG00000215790	SLC35E2A	chr1:1611248:ATC:A	rs36101309	0	0	0	0	0	0	0	0	0	0	-134752	0.222689	3.91674e-05	0.034256	-0.659336	0.15249
Astro	ENSG00000189339	SLC35E2B	chr1:1649932:C:T	rs1205308242	1	0	0	0	0	0	0	0	0	0	-42864	0.47479	2.17214e-19	3.7923e-15	-0.949962	0.0827413
Astro	ENSG00000189339	SLC35E2B	chr1:1648736:G:A	rs28525262	1	0	0	0	0	0	0	0	0	0	-44060	0.466387	3.70458e-19	6.34597e-15	-0.954982	0.0840048
Astro	ENSG00000189339	SLC35E2B	chr1:1649976:G:A	rs879126625	1	0	0	0	0	0	0	0	0	0	-42820	0.457983	3.13293e-18	5.07839e-14	-0.939032	0.0860028
Astro	ENSG00000189339	SLC35E2B	chr1:1673060:G:A	rs36048328	1	0	0	0	0	0	0	0	0	0	-19736	0.504202	9.07015e-14	6.44397e-10	-0.855142	0.0973862
Astro	ENSG00000189339	SLC35E2B	chr1:1673818:A:C	rs12736155	1	0	0	0	0	0	0	0	0	0	-18978	0.504202	9.07015e-14	6.44397e-10	-0.855142	0.0973862
Astro	ENSG00000189339	SLC35E2B	chr1:1650000:G:A	rs1243510191	1	0	0	0	0	0	0	0	0	0	-42796	0.407563	1.12474e-13	7.87804e-10	-0.88168	0.100922
Astro	ENSG00000189339	SLC35E2B	chr1:1674868:G:A	rs61776786	1	0	0	0	0	0	0	0	0	0	-17928	0.5	3.55484e-13	2.26601e-09	-0.849409	0.0999684
Astro	ENSG00000189339	SLC35E2B	chr1:1671995:G:T	rs6699975	1	0	0	0	0	0	0	0	0	0	-20801	0.504202	5.18989e-13	3.22941e-09	-0.844148	0.10028
Astro	ENSG00000189339	SLC35E2B	chr1:1676790:C:T	rs61776790	1	0	0	0	0	0	0	0	0	0	-16006	0.491597	8.70125e-13	5.26963e-09	-0.843491	0.101502
Astro	ENSG00000189339	SLC35E2B	chr1:1677720:T:G	rs12724172	1	0	0	0	0	0	0	0	0	0	-15076	0.491597	8.70125e-13	5.26963e-09	-0.843491	0.101502
Astro	ENSG00000189339	SLC35E2B	chr1:1677726:A:T	rs12757736	1	0	0	0	0	0	0	0	0	0	-15070	0.491597	8.70125e-13	5.26963e-09	-0.843491	0.101502
Astro	ENSG00000189339	SLC35E2B	chr1:1671797:G:A	rs11523819	1	0	0	0	0	0	0	0	0	0	-20999	0.512605	2.41151e-11	1.18884e-07	-0.761121	0.0999837
Astro	ENSG00000189339	SLC35E2B	chr1:1586962:C:T	rs61774868	1	0	0	0	0	0	0	0	0	0	-105834	0.352941	3.79253e-08	0.000103867	-0.896871	0.149242
Astro	ENSG00000189339	SLC35E2B	chr1:1614340:C:T	rs72634815	1	0	0	0	0	0	0	0	0	0	-78456	0.150862	2.174e-07	0.000486635	-0.956239	0.1705
Astro	ENSG00000189339	SLC35E2B	chr1:1613322:T:C	rs9442431	1	0	0	0	0	0	0	0	0	0	-79474	0.693277	3.53669e-07	0.00073583	-0.749422	0.136394
Astro	ENSG00000189339	SLC35E2B	chr1:1613421:T:C	rs9442430	1	0	0	0	0	0	0	0	0	0	-79375	0.693277	3.53669e-07	0.00073583	-0.749422	0.136394
Astro	ENSG00000189339	SLC35E2B	chr1:1616547:T:C	rs7418389	1	0	0	0	0	0	0	0	0	0	-76249	0.693277	3.53669e-07	0.00073583	-0.749422	0.136394
Astro	ENSG00000189339	SLC35E2B	chr1:1617375:T:C	rs6604985	1	0	0	0	0	0	0	0	0	0	-75421	0.693277	3.53669e-07	0.00073583	-0.749422	0.136394
Astro	ENSG00000189339	SLC35E2B	chr1:1618213:C:G	rs28623434	1	0	0	0	0	0	0	0	0	0	-74583	0.693277	3.53669e-07	0.00073583	-0.749422	0.136394
Astro	ENSG00000189339	SLC35E2B	chr1:1618290:G:C	rs9442410	1	0	0	0	0	0	0	0	0	0	-74506	0.693277	3.53669e-07	0.00073583	-0.749422	0.136394
Astro	ENSG00000189339	SLC35E2B	chr1:1658866:G:A	rs7547516	1	0	0	0	0	0	0	0	0	0	-33930	0.273109	5.02141e-07	0.000997397	0.74174	0.137059
Astro	ENSG00000189339	SLC35E2B	chr1:1659114:A:G	rs7534581	1	0	0	0	0	0	0	0	0	0	-33682	0.273109	5.02141e-07	0.000997397	0.74174	0.137059
Astro	ENSG00000189339	SLC35E2B	chr1:1659220:A:G	rs9661500	1	0	0	0	0	0	0	0	0	0	-33576	0.273109	5.02141e-07	0.000997397	0.74174	0.137059
Astro	ENSG00000189339	SLC35E2B	chr1:1648636:G:A	rs6691927	1	0	0	0	0	0	0	0	0	0	-44160	0.268908	5.44392e-07	0.00107177	0.724624	0.134372
Astro	ENSG00000189339	SLC35E2B	chr1:1648826:A:G	rs4648606	1	0	0	0	0	0	0	0	0	0	-43970	0.268908	5.44392e-07	0.00107177	0.724624	0.134372
Astro	ENSG00000189339	SLC35E2B	chr1:1615322:A:G	rs4648611	1	0	0	0	0	0	0	0	0	0	-77474	0.689076	6.14108e-07	0.00118888	-0.7274	0.135606
Astro	ENSG00000189339	SLC35E2B	chr1:1594570:A:G	rs28503881	1	0	0	0	0	0	0	0	0	0	-98226	0.693277	6.16951e-07	0.00119291	-0.723802	0.134963
Astro	ENSG00000189339	SLC35E2B	chr1:1601796:A:C	rs4075469	1	0	0	0	0	0	0	0	0	0	-91000	0.693277	6.16951e-07	0.00119291	-0.723802	0.134963
Astro	ENSG00000189339	SLC35E2B	chr1:1604202:G:A	rs6691649	1	0	0	0	0	0	0	0	0	0	-88594	0.693277	6.16951e-07	0.00119291	-0.723802	0.134963
Astro	ENSG00000189339	SLC35E2B	chr1:1653319:A:G	rs12738319	1	0	0	0	0	0	0	0	0	0	-39477	0.735294	8.47151e-07	0.00157151	-0.769083	0.145458
Astro	ENSG00000189339	SLC35E2B	chr1:1650777:G:A	rs1172483777	1	0	0	0	0	0	0	0	0	0	-42019	0.256303	9.365e-07	0.00170172	0.733975	0.139452
Astro	ENSG00000189339	SLC35E2B	chr1:1651137:C:T	rs1465325063	1	0	0	0	0	0	0	0	0	0	-41659	0.256303	9.365e-07	0.00170172	0.733975	0.139452
Astro	ENSG00000189339	SLC35E2B	chr1:1651267:T:C	rs1170181396	1	0	0	0	0	0	0	0	0	0	-41529	0.256303	9.365e-07	0.00170172	0.733975	0.139452
Astro	ENSG00000189339	SLC35E2B	chr1:1651785:C:A	rs1393616897	1	0	0	0	0	0	0	0	0	0	-41011	0.256303	9.365e-07	0.00170172	0.733975	0.139452
Astro	ENSG00000189339	SLC35E2B	chr1:1651926:T:C	rs1358995604	1	0	0	0	0	0	0	0	0	0	-40870	0.256303	9.365e-07	0.00170172	0.733975	0.139452
Astro	ENSG00000189339	SLC35E2B	chr1:1652061:T:C	rs1469819108	1	0	0	0	0	0	0	0	0	0	-40735	0.256303	9.365e-07	0.00170172	0.733975	0.139452
Astro	ENSG00000189339	SLC35E2B	chr1:1652135:C:G	rs36173881	1	0	0	0	0	0	0	0	0	0	-40661	0.256303	9.365e-07	0.00170172	0.733975	0.139452
Astro	ENSG00000189339	SLC35E2B	chr1:1652191:C:T	rs1186603574	1	0	0	0	0	0	0	0	0	0	-40605	0.256303	9.365e-07	0.00170172	0.733975	0.139452
Astro	ENSG00000189339	SLC35E2B	chr1:1652592:A:G	rs1380225083	1	0	0	0	0	0	0	0	0	0	-40204	0.256303	9.365e-07	0.00170172	0.733975	0.139452
Astro	ENSG00000189339	SLC35E2B	chr1:1652779:A:G	rs1221982072	1	0	0	0	0	0	0	0	0	0	-40017	0.256303	9.365e-07	0.00170172	0.733975	0.139452
Astro	ENSG00000189339	SLC35E2B	chr1:1653147:A:C	rs12749364	1	0	0	0	0	0	0	0	0	0	-39649	0.256303	9.365e-07	0.00170172	0.733975	0.139452
Astro	ENSG00000189339	SLC35E2B	chr1:1653396:T:C	rs12753686	1	0	0	0	0	0	0	0	0	0	-39400	0.256303	9.365e-07	0.00170172	0.733975	0.139452
Astro	ENSG00000189339	SLC35E2B	chr1:1653472:T:C	rs12753729	1	0	0	0	0	0	0	0	0	0	-39324	0.256303	9.365e-07	0.00170172	0.733975	0.139452
Astro	ENSG00000189339	SLC35E2B	chr1:1653811:G:A	rs4648758	1	0	0	0	0	0	0	0	0	0	-38985	0.256303	9.365e-07	0.00170172	0.733975	0.139452
Astro	ENSG00000189339	SLC35E2B	chr1:1653893:C:T	rs4648760	1	0	0	0	0	0	0	0	0	0	-38903	0.256303	9.365e-07	0.00170172	0.733975	0.139452
Astro	ENSG00000189339	SLC35E2B	chr1:1653934:G:A	rs4648761	1	0	0	0	0	0	0	0	0	0	-38862	0.256303	9.365e-07	0.00170172	0.733975	0.139452
Astro	ENSG00000189339	SLC35E2B	chr1:1654143:G:A	rs7531938	1	0	0	0	0	0	0	0	0	0	-38653	0.256303	9.365e-07	0.00170172	0.733975	0.139452
Astro	ENSG00000189339	SLC35E2B	chr1:1654188:T:G	rs3936009	1	0	0	0	0	0	0	0	0	0	-38608	0.256303	9.365e-07	0.00170172	0.733975	0.139452
Astro	ENSG00000189339	SLC35E2B	chr1:1668108:C:T	rs12725286	1	0	0	0	0	0	0	0	0	0	-24688	0.718487	1.08511e-06	0.00193694	-0.698716	0.133651
Astro	ENSG00000189339	SLC35E2B	chr1:1671097:G:C	rs4648609	1	0	0	0	0	0	0	0	0	0	-21699	0.718487	1.19471e-06	0.00210578	-0.682449	0.131121
Astro	ENSG00000189339	SLC35E2B	chr1:1600379:C:T	rs72897847	1	0	0	0	0	0	0	0	0	0	-92417	0.331933	1.27813e-06	0.00221741	-0.794577	0.153144
Astro	ENSG00000189339	SLC35E2B	chr1:1600320:C:G	rs116788278	1	0	0	0	0	0	0	0	0	0	-92476	0.323529	1.48083e-06	0.00251742	-0.78073	0.151515
Astro	ENSG00000189339	SLC35E2B	chr1:1613974:G:A	rs12066	1	0	0	0	0	0	0	0	0	0	-78822	0.718487	1.62467e-06	0.00271671	-0.701577	0.13675
Astro	ENSG00000189339	SLC35E2B	chr1:1618982:G:A	rs9442425	1	0	0	0	0	0	0	0	0	0	-73814	0.718487	1.62467e-06	0.00271671	-0.701577	0.13675
Astro	ENSG00000189339	SLC35E2B	chr1:1671148:C:T	rs4233029	1	0	0	0	0	0	0	0	0	0	-21648	0.722689	1.81026e-06	0.00296804	-0.666016	0.130488
Astro	ENSG00000189339	SLC35E2B	chr1:1620609:G:A	rs7543265	1	0	0	0	0	0	0	0	0	0	-72187	0.327731	1.93685e-06	0.00313678	-0.771219	0.151589
Astro	ENSG00000189339	SLC35E2B	chr1:1621352:G:A	rs34983251	1	0	0	0	0	0	0	0	0	0	-71444	0.327731	1.93685e-06	0.00313678	-0.771219	0.151589
Astro	ENSG00000189339	SLC35E2B	chr1:1622295:G:C	rs28710339	1	0	0	0	0	0	0	0	0	0	-70501	0.327731	1.93685e-06	0.00313678	-0.771219	0.151589
Astro	ENSG00000189339	SLC35E2B	chr1:1594618:C:G	rs28689700	1	0	0	0	0	0	0	0	0	0	-98178	0.718487	2.43655e-06	0.00377024	-0.68192	0.135531
Astro	ENSG00000189339	SLC35E2B	chr1:1603989:T:C	rs6656591	1	0	0	0	0	0	0	0	0	0	-88807	0.718487	2.43655e-06	0.00377024	-0.68192	0.135531
Astro	ENSG00000189339	SLC35E2B	chr1:1608244:T:C	rs61774903	1	0	0	0	0	0	0	0	0	0	-84552	0.718487	2.43655e-06	0.00377024	-0.68192	0.135531
Astro	ENSG00000189339	SLC35E2B	chr1:1609909:G:T	rs6671612	1	0	0	0	0	0	0	0	0	0	-82887	0.718487	2.43655e-06	0.00377024	-0.68192	0.135531
Astro	ENSG00000189339	SLC35E2B	chr1:1607931:G:A	rs28703654	1	0	0	0	0	0	0	0	0	0	-84865	0.323529	3.08076e-06	0.00459336	-0.759407	0.152682
Astro	ENSG00000189339	SLC35E2B	chr1:1609058:G:A	rs35206724	1	0	0	0	0	0	0	0	0	0	-83738	0.323529	3.08076e-06	0.00459336	-0.759407	0.152682
Astro	ENSG00000189339	SLC35E2B	chr1:1613769:C:T	rs34501155	1	0	0	0	0	0	0	0	0	0	-79027	0.323529	4.24976e-06	0.00600855	-0.745469	0.152319
Astro	ENSG00000189339	SLC35E2B	chr1:1596899:A:C	rs35051391	1	0	0	0	0	0	0	0	0	0	-95897	0.752101	7.98857e-06	0.0100579	-0.651383	0.137543
Astro	ENSG00000189339	SLC35E2B	chr1:1629332:G:T	rs61774907	1	0	0	0	0	0	0	0	0	0	-63464	0.361345	9.90708e-06	0.0119945	-0.652975	0.139487
Astro	ENSG00000189339	SLC35E2B	chr1:1611248:ATC:A	rs36101309	1	0	0	0	0	0	0	0	0	0	-81548	0.222689	1.27979e-05	0.0146124	0.745846	0.161584
Astro	ENSG00000189339	SLC35E2B	chr1:1672155:G:A	rs4648779	1	0	0	0	0	0	0	0	0	0	-20641	0.239496	2.29475e-05	0.0233757	0.675746	0.151352
Astro	ENSG00000189339	SLC35E2B	chr1:1594131:T:C	rs28662991	1	0	0	0	0	0	0	0	0	0	-98665	0.247899	2.29576e-05	0.0233806	0.69684	0.156081
Astro	ENSG00000189339	SLC35E2B	chr1:1665581:C:G	rs72634820	1	0	0	0	0	0	0	0	0	0	-27215	0.231092	2.98353e-05	0.0278395	0.658932	0.149898
Astro	ENSG00000189339	SLC35E2B	chr1:1658830:C:G	rs111946117	1	0	0	0	0	0	0	0	0	0	-33966	0.218487	4.17305e-05	0.0357647	0.669223	0.155383
Astro	ENSG00000189339	SLC35E2B	chr1:1659060:G:A	rs79113395	1	0	0	0	0	0	0	0	0	0	-33736	0.218487	4.17305e-05	0.0357647	0.669223	0.155383
Astro	ENSG00000189339	SLC35E2B	chr1:1665061:C:T	rs72634819	1	0	0	0	0	0	0	0	0	0	-27735	0.218487	4.17305e-05	0.0357647	0.669223	0.155383
Astro	ENSG00000189339	SLC35E2B	chr1:1593620:G:C	rs12725297	1	0	0	0	0	0	0	0	0	0	-99176	0.222689	4.94031e-05	0.0408385	0.678495	0.159205
Astro	ENSG00000189339	SLC35E2B	chr1:1594077:T:C	rs28566709	1	0	0	0	0	0	0	0	0	0	-98719	0.222689	4.94031e-05	0.0408385	0.678495	0.159205
Astro	ENSG00000189339	SLC35E2B	chr1:1596449:G:A	rs111063478	1	0	0	0	0	0	0	0	0	0	-96347	0.222689	4.94031e-05	0.0408385	0.678495	0.159205
Astro	ENSG00000189339	SLC35E2B	chr1:1596529:A:G	rs111203458	1	0	0	0	0	0	0	0	0	0	-96267	0.222689	4.94031e-05	0.0408385	0.678495	0.159205
Astro	ENSG00000189339	SLC35E2B	chr1:1599234:T:C	rs11552172	1	0	0	0	0	0	0	0	0	0	-93562	0.222689	4.94031e-05	0.0408385	0.678495	0.159205
Astro	ENSG00000189339	SLC35E2B	chr1:1602057:C:T	rs7554569	1	0	0	0	0	0	0	0	0	0	-90739	0.222689	4.94031e-05	0.0408385	0.678495	0.159205
Astro	ENSG00000189339	SLC35E2B	chr1:1630798:C:T	rs61774908	1	0	0	0	0	0	0	0	0	0	-61998	0.34874	6.11748e-05	0.047798	-0.59286	0.141015
Astro	ENSG00000196376	SLC35F1	chr6:118159786:G:A	rs743927	0	0	0	0	0	0	0	0	0	0	252521	0.180672	6.2776e-05	0.0487345	-0.527069	0.125575
Astro	ENSG00000196376	SLC35F1	chr6:118160998:T:C	rs1894612	0	0	0	0	0	0	0	0	0	0	253733	0.180672	6.2776e-05	0.0487345	-0.527069	0.125575
Astro	ENSG00000196376	SLC35F1	chr6:118162437:T:C	rs7772177	0	0	0	0	0	0	0	0	0	0	255172	0.180672	6.2776e-05	0.0487345	-0.527069	0.125575
Astro	ENSG00000196376	SLC35F1	chr6:118162815:A:G	rs9489310	0	0	0	0	0	0	0	0	0	0	255550	0.180672	6.2776e-05	0.0487345	-0.527069	0.125575
Astro	ENSG00000134294	SLC38A2	chr12:47300299:A:T	rs214688	0	0	0	0	0	0	0	0	0	0	927525	0.172269	4.29507e-05	0.0365818	0.617841	0.14371
Astro	ENSG00000139974	SLC38A6	chr14:60013677:G:T	rs219387	0	0	0	0	0	0	0	0	0	0	-967438	0.651261	6.97181e-06	0.00897402	-0.652497	0.136785
Astro	ENSG00000111181	SLC6A12	chr12:630843:C:G	rs34038797	0	0	0	0	0	0	0	0	0	0	416272	0.546219	5.40862e-05	0.0435043	-0.404611	0.0954847
Astro	ENSG00000285051	SLC7A14-AS1	chr3:171148679:C:T	rs1354118	0	0	0	0	0	0	0	0	0	0	700039	0.861345	1.34927e-06	0.00232011	-0.588513	0.113715
Astro	ENSG00000285051	SLC7A14-AS1	chr3:171121901:T:C	rs6767021	0	0	0	0	0	0	0	0	0	0	673261	0.184874	2.31527e-05	0.0235332	0.459713	0.103019
Astro	ENSG00000285051	SLC7A14-AS1	chr3:171167697:C:T	rs952209	0	0	0	0	0	0	0	0	0	0	719057	0.172269	4.30125e-05	0.0366318	0.451709	0.105077
Astro	ENSG00000285051	SLC7A14-AS1	chr3:171140617:T:G	rs2292006	0	0	0	0	0	0	0	0	0	0	691977	0.806723	4.58474e-05	0.0384974	-0.433292	0.101194
Astro	ENSG00000103257	SLC7A5	chr16:88485018:C:G	rs16966535	0	0	1	1	0	0	0	0	0	0	615510	0.0588235	2.4972e-05	0.0240978	-0.796914	0.17938
Astro	ENSG00000103257	SLC7A5	chr16:88485515:C:T	rs34172030	0	0	1	1	0	0	0	0	0	0	616007	0.0588235	2.4972e-05	0.0240978	-0.796914	0.17938
Astro	ENSG00000103257	SLC7A5	chr16:87008567:G:T	rs80184641	0	0	1	1	0	0	0	0	0	0	-860941	0.105042	4.85812e-05	0.0402725	0.599356	0.140487
Astro	ENSG00000118160	SLC8A2	chr19:46820925:C:T	rs62136763	0	0	0	0	0	0	0	0	0	0	-650969	0.382353	5.91003e-05	0.0464656	-0.280138	0.0664851
Astro	ENSG00000225138	SLC9A3-AS1	chr5:463783:A:G	rs2561666	0	0	0	0	0	0	0	0	0	0	-9454	0.672269	6.55589e-16	8.17952e-12	1.0133	0.103355
Astro	ENSG00000225138	SLC9A3-AS1	chr5:465960:G:C	rs10474780	0	0	0	0	0	0	0	0	0	0	-7277	0.672269	6.55589e-16	8.17952e-12	1.0133	0.103355
Astro	ENSG00000225138	SLC9A3-AS1	chr5:465998:A:G	rs10475262	0	0	0	0	0	0	0	0	0	0	-7239	0.672269	6.55589e-16	8.17952e-12	1.0133	0.103355
Astro	ENSG00000225138	SLC9A3-AS1	chr5:466010:T:G	rs9313086	0	0	0	0	0	0	0	0	0	0	-7227	0.672269	6.55589e-16	8.17952e-12	1.0133	0.103355
Astro	ENSG00000225138	SLC9A3-AS1	chr5:466343:T:C	rs2434696	0	0	0	0	0	0	0	0	0	0	-6894	0.672269	6.55589e-16	8.17952e-12	1.0133	0.103355
Astro	ENSG00000225138	SLC9A3-AS1	chr5:469725:C:CTTTG	rs3217326	0	0	0	0	0	0	0	0	0	0	-3512	0.680672	9.38462e-14	6.64772e-10	0.977122	0.111368
Astro	ENSG00000225138	SLC9A3-AS1	chr5:415791:G:A	rs80127419	0	0	0	0	0	0	0	0	0	0	-57446	0.214286	2.36235e-13	1.58054e-09	0.982327	0.114465
Astro	ENSG00000225138	SLC9A3-AS1	chr5:430661:C:T	rs77580397	0	0	0	0	0	0	0	0	0	0	-42576	0.214286	2.36235e-13	1.58054e-09	0.982327	0.114465
Astro	ENSG00000225138	SLC9A3-AS1	chr5:434886:C:T	rs1058336	0	0	0	0	0	0	0	0	0	0	-38351	0.214286	2.36235e-13	1.58054e-09	0.982327	0.114465
Astro	ENSG00000225138	SLC9A3-AS1	chr5:434906:T:G	rs1058337	0	0	0	0	0	0	0	0	0	0	-38331	0.214286	2.36235e-13	1.58054e-09	0.982327	0.114465
Astro	ENSG00000225138	SLC9A3-AS1	chr5:434990:C:T	rs1058338	0	0	0	0	0	0	0	0	0	0	-38247	0.214286	2.36235e-13	1.58054e-09	0.982327	0.114465
Astro	ENSG00000225138	SLC9A3-AS1	chr5:435319:A:G	rs78091523	0	0	0	0	0	0	0	0	0	0	-37918	0.214286	2.36235e-13	1.58054e-09	0.982327	0.114465
Astro	ENSG00000225138	SLC9A3-AS1	chr5:439364:C:T	rs114149233	0	0	0	0	0	0	0	0	0	0	-33873	0.214286	2.36235e-13	1.58054e-09	0.982327	0.114465
Astro	ENSG00000225138	SLC9A3-AS1	chr5:439740:C:T	rs115689223	0	0	0	0	0	0	0	0	0	0	-33497	0.214286	2.36235e-13	1.58054e-09	0.982327	0.114465
Astro	ENSG00000225138	SLC9A3-AS1	chr5:447241:C:T	rs79070593	0	0	0	0	0	0	0	0	0	0	-25996	0.214286	2.36235e-13	1.58054e-09	0.982327	0.114465
Astro	ENSG00000225138	SLC9A3-AS1	chr5:448791:A:G	rs116066848	0	0	0	0	0	0	0	0	0	0	-24446	0.214286	2.36235e-13	1.58054e-09	0.982327	0.114465
Astro	ENSG00000225138	SLC9A3-AS1	chr5:448849:T:C	rs74403348	0	0	0	0	0	0	0	0	0	0	-24388	0.214286	2.36235e-13	1.58054e-09	0.982327	0.114465
Astro	ENSG00000225138	SLC9A3-AS1	chr5:458385:A:G	rs77681658	0	0	0	0	0	0	0	0	0	0	-14852	0.214286	2.36235e-13	1.58054e-09	0.982327	0.114465
Astro	ENSG00000225138	SLC9A3-AS1	chr5:468611:T:C	rs62622783	0	0	0	0	0	0	0	0	0	0	-4626	0.214286	2.36235e-13	1.58054e-09	0.982327	0.114465
Astro	ENSG00000225138	SLC9A3-AS1	chr5:459656:C:T	rs77955022	0	0	0	0	0	0	0	0	0	0	-13581	0.218487	2.82477e-13	1.87815e-09	0.986181	0.115415
Astro	ENSG00000225138	SLC9A3-AS1	chr5:471363:C:T	rs1053247	0	0	0	0	0	0	0	0	0	0	-1874	0.218487	2.82477e-13	1.87815e-09	0.986181	0.115415
Astro	ENSG00000225138	SLC9A3-AS1	chr5:469264:A:G	rs79060451	0	0	0	0	0	0	0	0	0	0	-3973	0.294118	8.61043e-12	4.53052e-08	0.858898	0.109697
Astro	ENSG00000225138	SLC9A3-AS1	chr5:469972:G:A	rs2278251	0	0	0	0	0	0	0	0	0	0	-3265	0.289916	8.95382e-12	4.6968e-08	0.850635	0.108756
Astro	ENSG00000225138	SLC9A3-AS1	chr5:473465:C:T	rs10474783	0	0	0	0	0	0	0	0	0	0	228	0.289916	4.4102e-11	2.07047e-07	0.837402	0.111884
Astro	ENSG00000225138	SLC9A3-AS1	chr5:413033:T:C	rs76165197	0	0	0	0	0	0	0	0	0	0	-60204	0.210084	5.25648e-11	2.43992e-07	0.914604	0.122811
Astro	ENSG00000225138	SLC9A3-AS1	chr5:494383:C:T	rs72702715	0	0	0	0	0	0	0	0	0	0	21146	0.210084	1.00412e-09	3.83393e-06	0.86994	0.12767
Astro	ENSG00000225138	SLC9A3-AS1	chr5:489018:C:T	rs111730658	0	0	0	0	0	0	0	0	0	0	15781	0.235294	2.19915e-08	6.32917e-05	-0.878709	0.143286
Astro	ENSG00000225138	SLC9A3-AS1	chr5:432790:C:A	rs72717420	0	0	0	0	0	0	0	0	0	0	-40447	0.226891	2.3111e-08	6.61742e-05	-0.863915	0.141131
Astro	ENSG00000225138	SLC9A3-AS1	chr5:491544:C:T	rs72702707	0	0	0	0	0	0	0	0	0	0	18307	0.218487	1.41809e-07	0.000335141	-0.829413	0.145316
Astro	ENSG00000225138	SLC9A3-AS1	chr5:188576:CAT:C	rs142162809	0	0	0	0	0	0	0	0	0	0	-284661	0.130252	5.22773e-07	0.00103358	0.873962	0.161777
Astro	ENSG00000225138	SLC9A3-AS1	chr5:431423:G:A	rs72717418	0	0	0	0	0	0	0	0	0	0	-41814	0.222689	6.66002e-07	0.00127328	-0.780842	0.146095
Astro	ENSG00000225138	SLC9A3-AS1	chr5:431881:C:T	rs72717419	0	0	0	0	0	0	0	0	0	0	-41356	0.222689	6.66002e-07	0.00127328	-0.780842	0.146095
Astro	ENSG00000225138	SLC9A3-AS1	chr5:433143:C:G	rs35664198	0	0	0	0	0	0	0	0	0	0	-40094	0.222689	6.66002e-07	0.00127328	-0.780842	0.146095
Astro	ENSG00000225138	SLC9A3-AS1	chr5:463501:T:C	rs36111336	0	0	0	0	0	0	0	0	0	0	-9736	0.222689	6.66002e-07	0.00127328	-0.780842	0.146095
Astro	ENSG00000225138	SLC9A3-AS1	chr5:464224:C:A	rs72698510	0	0	0	0	0	0	0	0	0	0	-9013	0.222689	6.66002e-07	0.00127328	-0.780842	0.146095
Astro	ENSG00000225138	SLC9A3-AS1	chr5:467028:G:T	rs72698512	0	0	0	0	0	0	0	0	0	0	-6209	0.222689	6.66002e-07	0.00127328	-0.780842	0.146095
Astro	ENSG00000225138	SLC9A3-AS1	chr5:467029:T:C	rs72698513	0	0	0	0	0	0	0	0	0	0	-6208	0.222689	6.66002e-07	0.00127328	-0.780842	0.146095
Astro	ENSG00000225138	SLC9A3-AS1	chr5:468629:C:T	rs72698514	0	0	0	0	0	0	0	0	0	0	-4608	0.222689	6.66002e-07	0.00127328	-0.780842	0.146095
Astro	ENSG00000225138	SLC9A3-AS1	chr5:469537:A:G	rs115438441	0	0	0	0	0	0	0	0	0	0	-3700	0.222689	6.66002e-07	0.00127328	-0.780842	0.146095
Astro	ENSG00000225138	SLC9A3-AS1	chr5:470024:TAGTGTTCAC:T	rs149745538	0	0	0	0	0	0	0	0	0	0	-3213	0.222689	6.66002e-07	0.00127328	-0.780842	0.146095
Astro	ENSG00000225138	SLC9A3-AS1	chr5:470548:G:A	rs11169	0	0	0	0	0	0	0	0	0	0	-2689	0.222689	6.66002e-07	0.00127328	-0.780842	0.146095
Astro	ENSG00000225138	SLC9A3-AS1	chr5:470580:T:C	rs3315	0	0	0	0	0	0	0	0	0	0	-2657	0.222689	6.66002e-07	0.00127328	-0.780842	0.146095
Astro	ENSG00000225138	SLC9A3-AS1	chr5:472106:G:C	rs72698516	0	0	0	0	0	0	0	0	0	0	-1131	0.222689	6.66002e-07	0.00127328	-0.780842	0.146095
Astro	ENSG00000225138	SLC9A3-AS1	chr5:473976:G:C	rs72700688	0	0	0	0	0	0	0	0	0	0	739	0.222689	6.66002e-07	0.00127328	-0.780842	0.146095
Astro	ENSG00000225138	SLC9A3-AS1	chr5:465049:A:G	rs76667725	0	0	0	0	0	0	0	0	0	0	-8188	0.226891	6.80813e-07	0.0012973	-0.752558	0.140941
Astro	ENSG00000225138	SLC9A3-AS1	chr5:434883:C:T	rs72717421	0	0	0	0	0	0	0	0	0	0	-38354	0.226891	1.08099e-06	0.00193017	-0.745435	0.142563
Astro	ENSG00000225138	SLC9A3-AS1	chr5:435144:C:T	rs72717423	0	0	0	0	0	0	0	0	0	0	-38093	0.226891	1.08099e-06	0.00193017	-0.745435	0.142563
Astro	ENSG00000225138	SLC9A3-AS1	chr5:449964:G:T	rs72717442	0	0	0	0	0	0	0	0	0	0	-23273	0.218487	1.57645e-06	0.00264958	-0.757567	0.147454
Astro	ENSG00000225138	SLC9A3-AS1	chr5:451135:A:AT		0	0	0	0	0	0	0	0	0	0	-22102	0.218487	1.57645e-06	0.00264958	-0.757567	0.147454
Astro	ENSG00000225138	SLC9A3-AS1	chr5:452971:G:A	rs72717445	0	0	0	0	0	0	0	0	0	0	-20266	0.218487	1.57645e-06	0.00264958	-0.757567	0.147454
Astro	ENSG00000225138	SLC9A3-AS1	chr5:458726:G:A	rs11134054	0	0	0	0	0	0	0	0	0	0	-14511	0.218487	1.57645e-06	0.00264958	-0.757567	0.147454
Astro	ENSG00000225138	SLC9A3-AS1	chr5:459887:A:G	rs72698506	0	0	0	0	0	0	0	0	0	0	-13350	0.218487	1.57645e-06	0.00264958	-0.757567	0.147454
Astro	ENSG00000225138	SLC9A3-AS1	chr5:460004:C:T	rs12188597	0	0	0	0	0	0	0	0	0	0	-13233	0.218487	1.57645e-06	0.00264958	-0.757567	0.147454
Astro	ENSG00000225138	SLC9A3-AS1	chr5:460488:C:A	rs56218301	0	0	0	0	0	0	0	0	0	0	-12749	0.218487	1.57645e-06	0.00264958	-0.757567	0.147454
Astro	ENSG00000225138	SLC9A3-AS1	chr5:460595:G:A	rs55846849	0	0	0	0	0	0	0	0	0	0	-12642	0.218487	1.57645e-06	0.00264958	-0.757567	0.147454
Astro	ENSG00000225138	SLC9A3-AS1	chr5:187497:C:T	rs116314028	0	0	0	0	0	0	0	0	0	0	-285740	0.121849	2.27205e-06	0.00355287	0.84397	0.16717
Astro	ENSG00000225138	SLC9A3-AS1	chr5:488956:C:T	rs111275646	0	0	0	0	0	0	0	0	0	0	15719	0.168067	6.4875e-06	0.00845779	-0.830902	0.173526
Astro	ENSG00000225138	SLC9A3-AS1	chr5:436550:A:G	rs349583	0	0	0	0	0	0	0	0	0	0	-36687	0.584034	2.34832e-05	0.0237445	-0.501921	0.112572
Astro	ENSG00000225138	SLC9A3-AS1	chr5:477853:G:A	rs2278254	0	0	0	0	0	0	0	0	0	0	4616	0.508403	3.41861e-05	0.0307791	0.529674	0.121488
Astro	ENSG00000225138	SLC9A3-AS1	chr5:479339:C:T	rs890982	0	0	0	0	0	0	0	0	0	0	6102	0.508403	3.41861e-05	0.0307791	0.529674	0.121488
Astro	ENSG00000225138	SLC9A3-AS1	chr5:479358:C:T	rs890983	0	0	0	0	0	0	0	0	0	0	6121	0.508403	3.41861e-05	0.0307791	0.529674	0.121488
Astro	ENSG00000225138	SLC9A3-AS1	chr5:481079:G:A	rs6879351	0	0	0	0	0	0	0	0	0	0	7842	0.508403	3.41861e-05	0.0307791	0.529674	0.121488
Astro	ENSG00000225138	SLC9A3-AS1	chr5:423270:T:C	rs2672777	0	0	0	0	0	0	0	0	0	0	-49967	0.689076	4.08487e-05	0.0352495	-0.577665	0.133948
Astro	ENSG00000225138	SLC9A3-AS1	chr5:469455:G:T	rs2278248	0	0	0	0	0	0	0	0	0	0	-3782	0.894958	4.74566e-05	0.0395538	0.831415	0.194594
Astro	ENSG00000225138	SLC9A3-AS1	chr5:474989:A:G	rs2247114	0	0	0	0	0	0	0	0	0	0	1752	0.894958	4.74566e-05	0.0395538	0.831415	0.194594
Astro	ENSG00000225138	SLC9A3-AS1	chr5:476415:C:G	rs2244240	0	0	0	0	0	0	0	0	0	0	3178	0.894958	4.74566e-05	0.0395538	0.831415	0.194594
Astro	ENSG00000225138	SLC9A3-AS1	chr5:451106:G:A	rs2672761	0	0	0	0	0	0	0	0	0	0	-22131	0.684874	5.13651e-05	0.0419793	-0.574617	0.135162
Astro	ENSG00000225138	SLC9A3-AS1	chr5:414505:C:T	rs11747691	0	0	0	0	0	0	0	0	0	0	-58732	0.378151	5.4572e-05	0.0436892	0.552064	0.130356
Astro	ENSG00000179542	SLITRK4	chrX:142751922:G:A	rs6636828	0	0	0	0	0	0	0	0	0	0	-884180	0.926724	3.11271e-06	0.00462896	0.371601	0.0747502
Astro	ENSG00000179542	SLITRK4	chrX:142754139:T:C	rs4376621	0	0	0	0	0	0	0	0	0	0	-881963	0.926724	3.11271e-06	0.00462896	0.371601	0.0747502
Astro	ENSG00000179542	SLITRK4	chrX:142756991:C:CT	rs75037666	0	0	0	0	0	0	0	0	0	0	-879111	0.926724	3.11271e-06	0.00462896	0.371601	0.0747502
Astro	ENSG00000179542	SLITRK4	chrX:142757259:C:T	rs5908411	0	0	0	0	0	0	0	0	0	0	-878843	0.926724	3.11271e-06	0.00462896	0.371601	0.0747502
Astro	ENSG00000179542	SLITRK4	chrX:142757322:T:C	rs5908412	0	0	0	0	0	0	0	0	0	0	-878780	0.926724	3.11271e-06	0.00462896	0.371601	0.0747502
Astro	ENSG00000179542	SLITRK4	chrX:142757339:T:A	rs5908413	0	0	0	0	0	0	0	0	0	0	-878763	0.926724	3.11271e-06	0.00462896	0.371601	0.0747502
Astro	ENSG00000179542	SLITRK4	chrX:142758020:G:A	rs5908414	0	0	0	0	0	0	0	0	0	0	-878082	0.926724	3.11271e-06	0.00462896	0.371601	0.0747502
Astro	ENSG00000179542	SLITRK4	chrX:142758286:A:T	rs6636831	0	0	0	0	0	0	0	0	0	0	-877816	0.926724	3.11271e-06	0.00462896	0.371601	0.0747502
Astro	ENSG00000179542	SLITRK4	chrX:142741333:C:G	rs5954822	0	0	0	0	0	0	0	0	0	0	-894769	0.0732759	3.56212e-06	0.00516788	-0.37571	0.0760869
Astro	ENSG00000179542	SLITRK4	chrX:142743925:C:T	rs7878871	0	0	0	0	0	0	0	0	0	0	-892177	0.0689655	4.237e-06	0.00599368	-0.377847	0.0771923
Astro	ENSG00000179542	SLITRK4	chrX:142761561:A:T	rs5908415	0	0	0	0	0	0	0	0	0	0	-874541	0.922414	1.311e-05	0.0148994	0.34735	0.0753525
Astro	ENSG00000179542	SLITRK4	chrX:142770264:T:C	rs5954833	0	0	0	0	0	0	0	0	0	0	-865838	0.922414	1.311e-05	0.0148994	0.34735	0.0753525
Astro	ENSG00000179542	SLITRK4	chrX:142770298:C:T	rs5954834	0	0	0	0	0	0	0	0	0	0	-865804	0.922414	1.311e-05	0.0148994	0.34735	0.0753525
Astro	ENSG00000179542	SLITRK4	chrX:142770966:T:A	rs5908419	0	0	0	0	0	0	0	0	0	0	-865136	0.922414	1.311e-05	0.0148994	0.34735	0.0753525
Astro	ENSG00000179542	SLITRK4	chrX:142739237:A:T	rs7063196	0	0	0	0	0	0	0	0	0	0	-896865	0.0775862	1.48606e-05	0.0164965	-0.35133	0.0767526
Astro	ENSG00000179542	SLITRK4	chrX:142739902:A:AC	rs35316832	0	0	0	0	0	0	0	0	0	0	-896200	0.0775862	1.48606e-05	0.0164965	-0.35133	0.0767526
Astro	ENSG00000179542	SLITRK4	chrX:142773534:G:A	rs5908420	0	0	0	0	0	0	0	0	0	0	-862568	0.883621	1.50049e-05	0.0166431	0.281886	0.0616153
Astro	ENSG00000179542	SLITRK4	chrX:142776579:C:A	rs4825140	0	0	0	0	0	0	0	0	0	0	-859523	0.883621	1.50049e-05	0.0166431	0.281886	0.0616153
Astro	ENSG00000179542	SLITRK4	chrX:142784726:T:A	rs5953768	0	0	0	0	0	0	0	0	0	0	-851376	0.116379	1.50049e-05	0.0166431	-0.281886	0.0616153
Astro	ENSG00000179542	SLITRK4	chrX:142745141:T:C	rs5953762	0	0	0	0	0	0	0	0	0	0	-890961	0.0732759	1.92042e-05	0.0202184	-0.350211	0.0776331
Astro	ENSG00000179542	SLITRK4	chrX:142764082:C:T	rs140045574	0	0	0	0	0	0	0	0	0	0	-872020	0.0689655	1.9448e-05	0.0204256	-0.343415	0.076182
Astro	ENSG00000179542	SLITRK4	chrX:142752509:A:G	rs5908409	0	0	0	0	0	0	0	0	0	0	-883593	0.935345	2.07569e-05	0.02152	0.375574	0.0836302
Astro	ENSG00000179542	SLITRK4	chrX:142759907:C:A	rs4434746	0	0	0	0	0	0	0	0	0	0	-876195	0.935345	2.07569e-05	0.02152	0.375574	0.0836302
Astro	ENSG00000179542	SLITRK4	chrX:142760032:A:G	rs4615723	0	0	0	0	0	0	0	0	0	0	-876070	0.935345	2.07569e-05	0.02152	0.375574	0.0836302
Astro	ENSG00000179542	SLITRK4	chrX:142760227:T:TG	rs76388140	0	0	0	0	0	0	0	0	0	0	-875875	0.935345	2.07569e-05	0.02152	0.375574	0.0836302
Astro	ENSG00000179542	SLITRK4	chrX:142761914:T:C	rs5907347	0	0	0	0	0	0	0	0	0	0	-874188	0.935345	2.07569e-05	0.02152	0.375574	0.0836302
Astro	ENSG00000179542	SLITRK4	chrX:142745710:C:G	rs5954824	0	0	0	0	0	0	0	0	0	0	-890392	0.0603448	3.92689e-05	0.0342709	-0.370476	0.0856965
Astro	ENSG00000179542	SLITRK4	chrX:142744519:C:T	rs141794983	0	0	0	0	0	0	0	0	0	0	-891583	0.0603448	4.06353e-05	0.0350969	-0.358701	0.0831481
Astro	ENSG00000179542	SLITRK4	chrX:142754482:T:C	rs137940787	0	0	0	0	0	0	0	0	0	0	-881620	0.0603448	4.06353e-05	0.0350969	-0.358701	0.0831481
Astro	ENSG00000179542	SLITRK4	chrX:142755346:G:A	rs10521827	0	0	0	0	0	0	0	0	0	0	-880756	0.0603448	4.06353e-05	0.0350969	-0.358701	0.0831481
Astro	ENSG00000179542	SLITRK4	chrX:142757260:T:G	rs137901790	0	0	0	0	0	0	0	0	0	0	-878842	0.0603448	4.06353e-05	0.0350969	-0.358701	0.0831481
Astro	ENSG00000179542	SLITRK4	chrX:142763943:A:G	rs146248272	0	0	0	0	0	0	0	0	0	0	-872159	0.0603448	4.06353e-05	0.0350969	-0.358701	0.0831481
Astro	ENSG00000179542	SLITRK4	chrX:142768603:G:T	rs185374927	0	0	0	0	0	0	0	0	0	0	-867499	0.0603448	4.06353e-05	0.0350969	-0.358701	0.0831481
Astro	ENSG00000179542	SLITRK4	chrX:142771086:G:C	rs146015780	0	0	0	0	0	0	0	0	0	0	-865016	0.0603448	4.06353e-05	0.0350969	-0.358701	0.0831481
Astro	ENSG00000179542	SLITRK4	chrX:142771374:T:C	rs139975492	0	0	0	0	0	0	0	0	0	0	-864728	0.0603448	4.06353e-05	0.0350969	-0.358701	0.0831481
Astro	ENSG00000179542	SLITRK4	chrX:142772267:G:A	rs146674452	0	0	0	0	0	0	0	0	0	0	-863835	0.0603448	4.06353e-05	0.0350969	-0.358701	0.0831481
Astro	ENSG00000179542	SLITRK4	chrX:142773945:C:A	rs4316267	0	0	0	0	0	0	0	0	0	0	-862157	0.0991379	5.96213e-05	0.0467631	-0.275632	0.0654525
Astro	ENSG00000179542	SLITRK4	chrX:142774407:C:T	rs62602433	0	0	0	0	0	0	0	0	0	0	-861695	0.0991379	5.96213e-05	0.0467631	-0.275632	0.0654525
Astro	ENSG00000179542	SLITRK4	chrX:142775716:A:G	rs62602434	0	0	0	0	0	0	0	0	0	0	-860386	0.0991379	5.96213e-05	0.0467631	-0.275632	0.0654525
Astro	ENSG00000179542	SLITRK4	chrX:142777093:T:G	rs62602435	0	0	0	0	0	0	0	0	0	0	-859009	0.0991379	5.96213e-05	0.0467631	-0.275632	0.0654525
Astro	ENSG00000179542	SLITRK4	chrX:142777794:A:G	rs4446860	0	0	0	0	0	0	0	0	0	0	-858308	0.0991379	5.96213e-05	0.0467631	-0.275632	0.0654525
Astro	ENSG00000170290	SLN	chr11:107711548:A:C	rs634186	0	0	0	0	0	0	0	0	0	0	-8146	0.642857	1.73344e-05	0.0187004	-0.505952	0.111501
Astro	ENSG00000170290	SLN	chr11:107712174:C:CA	rs5794568	0	0	0	0	0	0	0	0	0	0	-7520	0.642857	1.73344e-05	0.0187004	-0.505952	0.111501
Astro	ENSG00000170290	SLN	chr11:107718971:T:A	rs1790142	0	0	0	0	0	0	0	0	0	0	-723	0.642857	1.73344e-05	0.0187004	-0.505952	0.111501
Astro	ENSG00000170290	SLN	chr11:107724902:T:C	rs2449093	0	0	0	0	0	0	0	0	0	0	5208	0.638655	2.57918e-05	0.0247501	-0.500389	0.112849
Astro	ENSG00000170290	SLN	chr11:107725281:A:G	rs635212	0	0	0	0	0	0	0	0	0	0	5587	0.638655	2.57918e-05	0.0247501	-0.500389	0.112849
Astro	ENSG00000170290	SLN	chr11:107727996:T:G	rs678335	0	0	0	0	0	0	0	0	0	0	8302	0.638655	2.57918e-05	0.0247501	-0.500389	0.112849
Astro	ENSG00000170290	SLN	chr11:107728002:T:C	rs481224	0	0	0	0	0	0	0	0	0	0	8308	0.638655	2.57918e-05	0.0247501	-0.500389	0.112849
Astro	ENSG00000170290	SLN	chr11:107731654:G:A	rs475293	0	0	0	0	0	0	0	0	0	0	11960	0.638655	2.57918e-05	0.0247501	-0.500389	0.112849
Astro	ENSG00000170290	SLN	chr11:107734809:C:A	rs594172	0	0	0	0	0	0	0	0	0	0	15115	0.638655	2.57918e-05	0.0247501	-0.500389	0.112849
Astro	ENSG00000170290	SLN	chr11:107736586:T:C	rs656902	0	0	0	0	0	0	0	0	0	0	16892	0.638655	2.57918e-05	0.0247501	-0.500389	0.112849
Astro	ENSG00000170290	SLN	chr11:107737244:A:G	rs9704330	0	0	0	0	0	0	0	0	0	0	17550	0.638655	2.57918e-05	0.0247501	-0.500389	0.112849
Astro	ENSG00000170290	SLN	chr11:107737878:T:C	rs640749	0	0	0	0	0	0	0	0	0	0	18184	0.638655	2.57918e-05	0.0247501	-0.500389	0.112849
Astro	ENSG00000170290	SLN	chr11:107738709:A:G	rs471310	0	0	0	0	0	0	0	0	0	0	19015	0.638655	2.57918e-05	0.0247501	-0.500389	0.112849
Astro	ENSG00000170290	SLN	chr11:107742279:C:A	rs2851456	0	0	0	0	0	0	0	0	0	0	22585	0.638655	2.57918e-05	0.0247501	-0.500389	0.112849
Astro	ENSG00000170290	SLN	chr11:107717783:C:T	rs4754243	0	0	0	0	0	0	0	0	0	0	-1911	0.638655	3.23683e-05	0.0295938	-0.481192	0.110003
Astro	ENSG00000170290	SLN	chr11:107719609:C:T	rs561202	0	0	0	0	0	0	0	0	0	0	-85	0.638655	3.23683e-05	0.0295938	-0.481192	0.110003
Astro	ENSG00000170290	SLN	chr11:107716590:C:A	rs535346	0	0	0	0	0	0	0	0	0	0	-3104	0.634454	3.27762e-05	0.029897	-0.478842	0.109549
Astro	ENSG00000170290	SLN	chr11:107703097:C:CT	rs11378630	0	0	0	0	0	0	0	0	0	0	-16597	0.647059	5.54493e-05	0.0442122	-0.485645	0.11479
Astro	ENSG00000120693	SMAD9	chr13:36915418:C:T	rs12427732	0	0	0	0	0	0	0	0	0	0	-5348	0.226891	2.84576e-07	0.000620257	0.506744	0.0913787
Astro	ENSG00000120693	SMAD9	chr13:36907557:C:G	rs9576134	0	0	0	0	0	0	0	0	0	0	-13209	0.231092	3.06039e-06	0.00457017	0.468821	0.0942276
Astro	ENSG00000120693	SMAD9	chr13:36917587:TACAG:T	rs143018055	0	0	0	0	0	0	0	0	0	0	-3179	0.235294	7.81548e-06	0.00986893	0.442389	0.0933033
Astro	ENSG00000120693	SMAD9	chr13:36918335:G:A	rs9566169	0	0	0	0	0	0	0	0	0	0	-2431	0.235294	7.81548e-06	0.00986893	0.442389	0.0933033
Astro	ENSG00000120693	SMAD9	chr13:36906064:T:C	rs9576132	0	0	0	0	0	0	0	0	0	0	-14702	0.239496	1.9342e-05	0.0203418	0.435827	0.0966518
Astro	ENSG00000120693	SMAD9	chr13:36872574:G:T	rs9576126	0	0	0	0	0	0	0	0	0	0	-48192	0.239496	2.90183e-05	0.0272266	0.428484	0.0973126
Astro	ENSG00000120693	SMAD9	chr13:36874414:G:A	rs9576127	0	0	0	0	0	0	0	0	0	0	-46352	0.239496	2.90183e-05	0.0272266	0.428484	0.0973126
Astro	ENSG00000120693	SMAD9	chr13:36881254:G:A	rs9576129	0	0	0	0	0	0	0	0	0	0	-39512	0.231092	2.93659e-05	0.027469	0.429017	0.0975031
Astro	ENSG00000120693	SMAD9	chr13:36883153:T:C	rs9566168	0	0	0	0	0	0	0	0	0	0	-37613	0.231092	2.93659e-05	0.027469	0.429017	0.0975031
Astro	ENSG00000120693	SMAD9	chr13:36883549:G:C	rs9576130	0	0	0	0	0	0	0	0	0	0	-37217	0.231092	2.93659e-05	0.027469	0.429017	0.0975031
Astro	ENSG00000120693	SMAD9	chr13:36871261:T:A	rs495972	0	0	0	0	0	0	0	0	0	0	-49505	0.243697	3.51473e-05	0.0314543	0.429234	0.0986166
Astro	ENSG00000120693	SMAD9	chr13:36871971:C:T	rs622085	0	0	0	0	0	0	0	0	0	0	-48795	0.243697	3.51473e-05	0.0314543	0.429234	0.0986166
Astro	ENSG00000120693	SMAD9	chr13:36877503:GATTT:G	rs10552391	0	0	0	0	0	0	0	0	0	0	-43263	0.243697	3.64382e-05	0.03239	0.415003	0.0955569
Astro	ENSG00000080503	SMARCA2	chr9:2143038:G:C	rs7048826	0	0	0	0	0	0	0	0	0	0	162747	0.138655	4.24882e-05	0.0362816	-0.350485	0.0814679
Astro	ENSG00000163104	SMARCAD1	chr4:93810490:G:T	rs993775	0	0	0	0	0	0	0	0	0	0	-397122	0.558824	2.35513e-05	0.0237669	-0.311338	0.0698392
Astro	ENSG00000163104	SMARCAD1	chr4:93825094:C:T	rs9996938	0	0	0	0	0	0	0	0	0	0	-382518	0.558824	2.35513e-05	0.0237669	-0.311338	0.0698392
Astro	ENSG00000136824	SMC2	chr9:104246116:C:G	rs10991191	0	0	0	0	0	0	0	0	0	0	151855	0.731092	1.05597e-05	0.0125194	-0.413674	0.0886761
Astro	ENSG00000136824	SMC2	chr9:104289066:C:G	rs7041970	0	0	0	0	0	0	0	0	0	0	194805	0.844538	1.20701e-05	0.013925	-0.546741	0.118065
Astro	ENSG00000136824	SMC2	chr9:104092965:C:G	rs3758293	0	0	0	0	0	0	0	0	0	0	-1296	0.840336	2.06888e-05	0.0214631	-0.536143	0.119362
Astro	ENSG00000136824	SMC2	chr9:104244919:C:T	rs10761015	0	0	0	0	0	0	0	0	0	0	150658	0.537815	3.05738e-05	0.028304	-0.356636	0.0812493
Astro	ENSG00000136824	SMC2	chr9:104108304:C:T	rs1556153	0	0	0	0	0	0	0	0	0	0	14043	0.836134	3.11238e-05	0.0287368	-0.509215	0.116134
Astro	ENSG00000136824	SMC2	chr9:104213869:G:T	rs10991171	0	0	0	0	0	0	0	0	0	0	119608	0.542017	3.27602e-05	0.0298834	-0.351016	0.0803025
Astro	ENSG00000136824	SMC2	chr9:104213870:C:T	rs10991172	0	0	0	0	0	0	0	0	0	0	119609	0.542017	3.27602e-05	0.0298834	-0.351016	0.0803025
Astro	ENSG00000136824	SMC2	chr9:104214116:T:C	rs1605449	0	0	0	0	0	0	0	0	0	0	119855	0.542017	3.27602e-05	0.0298834	-0.351016	0.0803025
Astro	ENSG00000136824	SMC2	chr9:104214974:T:G	rs10116938	0	0	0	0	0	0	0	0	0	0	120713	0.542017	3.27602e-05	0.0298834	-0.351016	0.0803025
Astro	ENSG00000136824	SMC2	chr9:104215182:C:T	rs4373581	0	0	0	0	0	0	0	0	0	0	120921	0.542017	3.27602e-05	0.0298834	-0.351016	0.0803025
Astro	ENSG00000136824	SMC2	chr9:104215385:C:T	rs10113905	0	0	0	0	0	0	0	0	0	0	121124	0.542017	3.27602e-05	0.0298834	-0.351016	0.0803025
Astro	ENSG00000136824	SMC2	chr9:104215441:A:G	rs9775540	0	0	0	0	0	0	0	0	0	0	121180	0.542017	3.27602e-05	0.0298834	-0.351016	0.0803025
Astro	ENSG00000136824	SMC2	chr9:104215594:A:G	rs9775554	0	0	0	0	0	0	0	0	0	0	121333	0.542017	3.27602e-05	0.0298834	-0.351016	0.0803025
Astro	ENSG00000136824	SMC2	chr9:104216475:G:C	rs4596709	0	0	0	0	0	0	0	0	0	0	122214	0.542017	3.27602e-05	0.0298834	-0.351016	0.0803025
Astro	ENSG00000136824	SMC2	chr9:104217207:A:C	rs9721443	0	0	0	0	0	0	0	0	0	0	122946	0.542017	3.27602e-05	0.0298834	-0.351016	0.0803025
Astro	ENSG00000136824	SMC2	chr9:104217313:G:T	rs9721864	0	0	0	0	0	0	0	0	0	0	123052	0.542017	3.27602e-05	0.0298834	-0.351016	0.0803025
Astro	ENSG00000136824	SMC2	chr9:104217588:C:T	rs4391486	0	0	0	0	0	0	0	0	0	0	123327	0.542017	3.27602e-05	0.0298834	-0.351016	0.0803025
Astro	ENSG00000136824	SMC2	chr9:104217620:A:G	rs4344134	0	0	0	0	0	0	0	0	0	0	123359	0.542017	3.27602e-05	0.0298834	-0.351016	0.0803025
Astro	ENSG00000136824	SMC2	chr9:104217756:T:C	rs10991181	0	0	0	0	0	0	0	0	0	0	123495	0.542017	3.27602e-05	0.0298834	-0.351016	0.0803025
Astro	ENSG00000136824	SMC2	chr9:104217942:C:T	rs7047947	0	0	0	0	0	0	0	0	0	0	123681	0.542017	3.27602e-05	0.0298834	-0.351016	0.0803025
Astro	ENSG00000136824	SMC2	chr9:104218428:C:G	rs4392962	0	0	0	0	0	0	0	0	0	0	124167	0.542017	3.27602e-05	0.0298834	-0.351016	0.0803025
Astro	ENSG00000136824	SMC2	chr9:104218631:G:A	rs6479228	0	0	0	0	0	0	0	0	0	0	124370	0.542017	3.27602e-05	0.0298834	-0.351016	0.0803025
Astro	ENSG00000136824	SMC2	chr9:104218803:A:G	rs7037284	0	0	0	0	0	0	0	0	0	0	124542	0.542017	3.27602e-05	0.0298834	-0.351016	0.0803025
Astro	ENSG00000136824	SMC2	chr9:104218945:T:C	rs7040696	0	0	0	0	0	0	0	0	0	0	124684	0.542017	3.27602e-05	0.0298834	-0.351016	0.0803025
Astro	ENSG00000136824	SMC2	chr9:104220736:C:T	rs4390001	0	0	0	0	0	0	0	0	0	0	126475	0.542017	3.27602e-05	0.0298834	-0.351016	0.0803025
Astro	ENSG00000136824	SMC2	chr9:104221297:T:C	rs10991182	0	0	0	0	0	0	0	0	0	0	127036	0.542017	3.27602e-05	0.0298834	-0.351016	0.0803025
Astro	ENSG00000136824	SMC2	chr9:104222621:A:T	rs1507509	0	0	0	0	0	0	0	0	0	0	128360	0.542017	3.27602e-05	0.0298834	-0.351016	0.0803025
Astro	ENSG00000136824	SMC2	chr9:104227372:G:A	rs1507515	0	0	0	0	0	0	0	0	0	0	133111	0.542017	3.27602e-05	0.0298834	-0.351016	0.0803025
Astro	ENSG00000136824	SMC2	chr9:104227767:T:G	rs7853727	0	0	0	0	0	0	0	0	0	0	133506	0.542017	3.27602e-05	0.0298834	-0.351016	0.0803025
Astro	ENSG00000136824	SMC2	chr9:104230303:T:G	rs1857981	0	0	0	0	0	0	0	0	0	0	136042	0.542017	3.27602e-05	0.0298834	-0.351016	0.0803025
Astro	ENSG00000136824	SMC2	chr9:104230649:T:G	rs7038714	0	0	0	0	0	0	0	0	0	0	136388	0.542017	3.27602e-05	0.0298834	-0.351016	0.0803025
Astro	ENSG00000136824	SMC2	chr9:104231230:T:C	rs10122352	0	0	0	0	0	0	0	0	0	0	136969	0.542017	3.27602e-05	0.0298834	-0.351016	0.0803025
Astro	ENSG00000136824	SMC2	chr9:104233872:A:G	rs10991186	0	0	0	0	0	0	0	0	0	0	139611	0.542017	3.27602e-05	0.0298834	-0.351016	0.0803025
Astro	ENSG00000136824	SMC2	chr9:104238628:C:T	rs10120101	0	0	0	0	0	0	0	0	0	0	144367	0.542017	3.27602e-05	0.0298834	-0.351016	0.0803025
Astro	ENSG00000136824	SMC2	chr9:104242274:T:C	rs10820627	0	0	0	0	0	0	0	0	0	0	148013	0.542017	3.27602e-05	0.0298834	-0.351016	0.0803025
Astro	ENSG00000136824	SMC2	chr9:104244907:G:T	rs10820628	0	0	0	0	0	0	0	0	0	0	150646	0.542017	3.27602e-05	0.0298834	-0.351016	0.0803025
Astro	ENSG00000136824	SMC2	chr9:104245440:A:T	rs10761016	0	0	0	0	0	0	0	0	0	0	151179	0.542017	3.27602e-05	0.0298834	-0.351016	0.0803025
Astro	ENSG00000136824	SMC2	chr9:104096507:G:A	rs10761010	0	0	0	0	0	0	0	0	0	0	2246	0.546219	3.32919e-05	0.0302624	-0.346502	0.0793471
Astro	ENSG00000136824	SMC2	chr9:104098287:C:T	rs2274724	0	0	0	0	0	0	0	0	0	0	4026	0.546219	3.32919e-05	0.0302624	-0.346502	0.0793471
Astro	ENSG00000136824	SMC2	chr9:104099000:G:A	rs10820601	0	0	0	0	0	0	0	0	0	0	4739	0.546219	3.32919e-05	0.0302624	-0.346502	0.0793471
Astro	ENSG00000136824	SMC2	chr9:104103410:A:T	rs7875007	0	0	0	0	0	0	0	0	0	0	9149	0.546219	3.32919e-05	0.0302624	-0.346502	0.0793471
Astro	ENSG00000136824	SMC2	chr9:104103411:G:T	rs7859034	0	0	0	0	0	0	0	0	0	0	9150	0.546219	3.32919e-05	0.0302624	-0.346502	0.0793471
Astro	ENSG00000136824	SMC2	chr9:104104422:C:T	rs2122577	0	0	0	0	0	0	0	0	0	0	10161	0.546219	3.32919e-05	0.0302624	-0.346502	0.0793471
Astro	ENSG00000136824	SMC2	chr9:104094171:G:A	rs3818625	0	0	0	0	0	0	0	0	0	0	-90	0.55042	4.68661e-05	0.0391591	-0.34399	0.0804484
Astro	ENSG00000136824	SMC2	chr9:104094410:T:G	rs10820599	0	0	0	0	0	0	0	0	0	0	149	0.55042	4.68661e-05	0.0391591	-0.34399	0.0804484
Astro	ENSG00000136824	SMC2	chr9:104094411:T:C	rs10820600	0	0	0	0	0	0	0	0	0	0	150	0.55042	4.68661e-05	0.0391591	-0.34399	0.0804484
Astro	ENSG00000136824	SMC2	chr9:104094512:G:C	rs4742903	0	0	0	0	0	0	0	0	0	0	251	0.55042	4.68661e-05	0.0391591	-0.34399	0.0804484
Astro	ENSG00000136824	SMC2	chr9:104094629:C:T	rs4743687	0	0	0	0	0	0	0	0	0	0	368	0.55042	4.68661e-05	0.0391591	-0.34399	0.0804484
Astro	ENSG00000136824	SMC2	chr9:104094691:G:C	rs4742905	0	0	0	0	0	0	0	0	0	0	430	0.55042	4.68661e-05	0.0391591	-0.34399	0.0804484
Astro	ENSG00000136824	SMC2	chr9:104094797:A:G	rs4742906	0	0	0	0	0	0	0	0	0	0	536	0.55042	4.68661e-05	0.0391591	-0.34399	0.0804484
Astro	ENSG00000136824	SMC2	chr9:104094899:ATTGTGGAGAG:A	rs11277590	0	0	0	0	0	0	0	0	0	0	638	0.55042	4.68661e-05	0.0391591	-0.34399	0.0804484
Astro	ENSG00000136824	SMC2	chr9:104095627:G:A	rs3739736	0	0	0	0	0	0	0	0	0	0	1366	0.55042	4.68661e-05	0.0391591	-0.34399	0.0804484
Astro	ENSG00000136824	SMC2	chr9:104095911:A:G	rs3739737	0	0	0	0	0	0	0	0	0	0	1650	0.55042	4.68661e-05	0.0391591	-0.34399	0.0804484
Astro	ENSG00000136824	SMC2	chr9:104112996:G:T	rs7854630	0	0	0	0	0	0	0	0	0	0	18735	0.55042	4.68661e-05	0.0391591	-0.34399	0.0804484
Astro	ENSG00000136824	SMC2	chr9:104115658:G:A	rs10820603	0	0	0	0	0	0	0	0	0	0	21397	0.55042	4.68661e-05	0.0391591	-0.34399	0.0804484
Astro	ENSG00000136824	SMC2	chr9:104116558:TATCA:T	rs35687655	0	0	0	0	0	0	0	0	0	0	22297	0.55042	4.68661e-05	0.0391591	-0.34399	0.0804484
Astro	ENSG00000136824	SMC2	chr9:104120804:T:G	rs7350148	0	0	0	0	0	0	0	0	0	0	26543	0.55042	4.68661e-05	0.0391591	-0.34399	0.0804484
Astro	ENSG00000136824	SMC2	chr9:104125300:A:G	rs2417487	0	0	0	0	0	0	0	0	0	0	31039	0.55042	4.68661e-05	0.0391591	-0.34399	0.0804484
Astro	ENSG00000136824	SMC2	chr9:104131053:A:G	rs1026181	0	0	0	0	0	0	0	0	0	0	36792	0.55042	4.68661e-05	0.0391591	-0.34399	0.0804484
Astro	ENSG00000136824	SMC2	chr9:104134528:G:A	rs7872034	0	0	0	0	0	0	0	0	0	0	40267	0.55042	4.68661e-05	0.0391591	-0.34399	0.0804484
Astro	ENSG00000136824	SMC2	chr9:104136129:C:T	rs10122512	0	0	0	0	0	0	0	0	0	0	41868	0.55042	4.68661e-05	0.0391591	-0.34399	0.0804484
Astro	ENSG00000136824	SMC2	chr9:104137670:TA:T	rs34651335	0	0	0	0	0	0	0	0	0	0	43409	0.55042	4.68661e-05	0.0391591	-0.34399	0.0804484
Astro	ENSG00000136824	SMC2	chr9:104141984:C:T	rs7023085	0	0	0	0	0	0	0	0	0	0	47723	0.55042	4.68661e-05	0.0391591	-0.34399	0.0804484
Astro	ENSG00000136824	SMC2	chr9:104142996:T:C	rs10991119	0	0	0	0	0	0	0	0	0	0	48735	0.55042	4.68661e-05	0.0391591	-0.34399	0.0804484
Astro	ENSG00000136824	SMC2	chr9:104145051:G:A	rs10820609	0	0	0	0	0	0	0	0	0	0	50790	0.55042	4.68661e-05	0.0391591	-0.34399	0.0804484
Astro	ENSG00000136824	SMC2	chr9:104146770:C:T	rs10991120	0	0	0	0	0	0	0	0	0	0	52509	0.55042	4.68661e-05	0.0391591	-0.34399	0.0804484
Astro	ENSG00000136824	SMC2	chr9:104147019:G:A	rs4743689	0	0	0	0	0	0	0	0	0	0	52758	0.55042	4.68661e-05	0.0391591	-0.34399	0.0804484
Astro	ENSG00000136824	SMC2	chr9:104147296:T:C	rs4743690	0	0	0	0	0	0	0	0	0	0	53035	0.55042	4.68661e-05	0.0391591	-0.34399	0.0804484
Astro	ENSG00000136824	SMC2	chr9:104149352:A:T	rs10217250	0	0	0	0	0	0	0	0	0	0	55091	0.55042	4.68661e-05	0.0391591	-0.34399	0.0804484
Astro	ENSG00000136824	SMC2	chr9:104150611:G:A	rs10739885	0	0	0	0	0	0	0	0	0	0	56350	0.55042	4.68661e-05	0.0391591	-0.34399	0.0804484
Astro	ENSG00000136824	SMC2	chr9:104152624:A:G	rs9942894	0	0	0	0	0	0	0	0	0	0	58363	0.55042	4.68661e-05	0.0391591	-0.34399	0.0804484
Astro	ENSG00000136824	SMC2	chr9:104162590:C:T	rs7037174	0	0	0	0	0	0	0	0	0	0	68329	0.55042	4.68661e-05	0.0391591	-0.34399	0.0804484
Astro	ENSG00000136824	SMC2	chr9:104162591:A:G	rs7022158	0	0	0	0	0	0	0	0	0	0	68330	0.55042	4.68661e-05	0.0391591	-0.34399	0.0804484
Astro	ENSG00000136824	SMC2	chr9:104164699:C:T	rs1889284	0	0	0	0	0	0	0	0	0	0	70438	0.55042	4.68661e-05	0.0391591	-0.34399	0.0804484
Astro	ENSG00000136824	SMC2	chr9:104165979:G:C	rs975253	0	0	0	0	0	0	0	0	0	0	71718	0.55042	4.68661e-05	0.0391591	-0.34399	0.0804484
Astro	ENSG00000136824	SMC2	chr9:104166121:G:A	rs17236663	0	0	0	0	0	0	0	0	0	0	71860	0.55042	4.68661e-05	0.0391591	-0.34399	0.0804484
Astro	ENSG00000136824	SMC2	chr9:104166659:G:A	rs12351370	0	0	0	0	0	0	0	0	0	0	72398	0.55042	4.68661e-05	0.0391591	-0.34399	0.0804484
Astro	ENSG00000136824	SMC2	chr9:104167517:A:C	rs971969	0	0	0	0	0	0	0	0	0	0	73256	0.55042	4.68661e-05	0.0391591	-0.34399	0.0804484
Astro	ENSG00000136824	SMC2	chr9:104169127:A:G	rs7875929	0	0	0	0	0	0	0	0	0	0	74866	0.55042	4.68661e-05	0.0391591	-0.34399	0.0804484
Astro	ENSG00000136824	SMC2	chr9:104169260:G:A	rs4743691	0	0	0	0	0	0	0	0	0	0	74999	0.55042	4.68661e-05	0.0391591	-0.34399	0.0804484
Astro	ENSG00000136824	SMC2	chr9:104169609:A:G	rs4743692	0	0	0	0	0	0	0	0	0	0	75348	0.55042	4.68661e-05	0.0391591	-0.34399	0.0804484
Astro	ENSG00000136824	SMC2	chr9:104170154:A:G	rs1450681	0	0	0	0	0	0	0	0	0	0	75893	0.55042	4.68661e-05	0.0391591	-0.34399	0.0804484
Astro	ENSG00000136824	SMC2	chr9:104170882:C:G	rs4743694	0	0	0	0	0	0	0	0	0	0	76621	0.55042	4.68661e-05	0.0391591	-0.34399	0.0804484
Astro	ENSG00000136824	SMC2	chr9:104171344:A:C	rs1580014	0	0	0	0	0	0	0	0	0	0	77083	0.55042	4.68661e-05	0.0391591	-0.34399	0.0804484
Astro	ENSG00000136824	SMC2	chr9:104181750:A:G	rs966390	0	0	0	0	0	0	0	0	0	0	87489	0.55042	4.68661e-05	0.0391591	-0.34399	0.0804484
Astro	ENSG00000136824	SMC2	chr9:104198222:T:A	rs10820618	0	0	0	0	0	0	0	0	0	0	103961	0.55042	4.68661e-05	0.0391591	-0.34399	0.0804484
Astro	ENSG00000136824	SMC2	chr9:104198799:T:G	rs10119876	0	0	0	0	0	0	0	0	0	0	104538	0.55042	4.68661e-05	0.0391591	-0.34399	0.0804484
Astro	ENSG00000136824	SMC2	chr9:104210227:G:A	rs4587392	0	0	0	0	0	0	0	0	0	0	115966	0.55042	4.68661e-05	0.0391591	-0.34399	0.0804484
Astro	ENSG00000136824	SMC2	chr9:104210732:C:T	rs1413341	0	0	0	0	0	0	0	0	0	0	116471	0.55042	4.68661e-05	0.0391591	-0.34399	0.0804484
Astro	ENSG00000136824	SMC2	chr9:104211217:C:T	rs10991165	0	0	0	0	0	0	0	0	0	0	116956	0.55042	4.68661e-05	0.0391591	-0.34399	0.0804484
Astro	ENSG00000136824	SMC2	chr9:104211509:AT:A	rs57288860	0	0	0	0	0	0	0	0	0	0	117248	0.55042	4.68661e-05	0.0391591	-0.34399	0.0804484
Astro	ENSG00000136824	SMC2	chr9:104211576:T:C	rs1507513	0	0	0	0	0	0	0	0	0	0	117315	0.55042	4.68661e-05	0.0391591	-0.34399	0.0804484
Astro	ENSG00000136824	SMC2	chr9:104211815:T:C	rs10991166	0	0	0	0	0	0	0	0	0	0	117554	0.55042	4.68661e-05	0.0391591	-0.34399	0.0804484
Astro	ENSG00000136824	SMC2	chr9:104212621:C:T	rs10991168	0	0	0	0	0	0	0	0	0	0	118360	0.55042	4.68661e-05	0.0391591	-0.34399	0.0804484
Astro	ENSG00000136824	SMC2	chr9:104212956:G:A	rs1354894	0	0	0	0	0	0	0	0	0	0	118695	0.55042	4.68661e-05	0.0391591	-0.34399	0.0804484
Astro	ENSG00000136824	SMC2	chr9:104214124:T:G	rs1605448	0	0	0	0	0	0	0	0	0	0	119863	0.537815	5.09159e-05	0.0417215	-0.345043	0.0811163
Astro	ENSG00000136824	SMC2	chr9:104217238:C:T	rs9722651	0	0	0	0	0	0	0	0	0	0	122977	0.537815	5.09159e-05	0.0417215	-0.345043	0.0811163
Astro	ENSG00000136824	SMC2	chr9:104217407:C:G	rs9722658	0	0	0	0	0	0	0	0	0	0	123146	0.537815	5.09159e-05	0.0417215	-0.345043	0.0811163
Astro	ENSG00000136824	SMC2	chr9:104217685:GC:G	rs34493264	0	0	0	0	0	0	0	0	0	0	123424	0.537815	5.09159e-05	0.0417215	-0.345043	0.0811163
Astro	ENSG00000136824	SMC2	chr9:104219360:C:T	rs12380417	0	0	0	0	0	0	0	0	0	0	125099	0.537815	5.09159e-05	0.0417215	-0.345043	0.0811163
Astro	ENSG00000136824	SMC2	chr9:104222872:T:A	rs1507510	0	0	0	0	0	0	0	0	0	0	128611	0.537815	5.09159e-05	0.0417215	-0.345043	0.0811163
Astro	ENSG00000136824	SMC2	chr9:104223833:T:C	rs1507514	0	0	0	0	0	0	0	0	0	0	129572	0.537815	5.09159e-05	0.0417215	-0.345043	0.0811163
Astro	ENSG00000136824	SMC2	chr9:104229258:G:A	rs7041529	0	0	0	0	0	0	0	0	0	0	134997	0.537815	5.09159e-05	0.0417215	-0.345043	0.0811163
Astro	ENSG00000136824	SMC2	chr9:104229984:G:T	rs1857980	0	0	0	0	0	0	0	0	0	0	135723	0.537815	5.09159e-05	0.0417215	-0.345043	0.0811163
Astro	ENSG00000136824	SMC2	chr9:104231617:G:A	rs10124553	0	0	0	0	0	0	0	0	0	0	137356	0.537815	5.09159e-05	0.0417215	-0.345043	0.0811163
Astro	ENSG00000136824	SMC2	chr9:104231715:A:G	rs10121829	0	0	0	0	0	0	0	0	0	0	137454	0.537815	5.09159e-05	0.0417215	-0.345043	0.0811163
Astro	ENSG00000136824	SMC2	chr9:104233990:C:T	rs10991187	0	0	0	0	0	0	0	0	0	0	139729	0.537815	5.09159e-05	0.0417215	-0.345043	0.0811163
Astro	ENSG00000136824	SMC2	chr9:104234105:C:G	rs1333941	0	0	0	0	0	0	0	0	0	0	139844	0.537815	5.09159e-05	0.0417215	-0.345043	0.0811163
Astro	ENSG00000136824	SMC2	chr9:104234684:C:A	rs7044678	0	0	0	0	0	0	0	0	0	0	140423	0.537815	5.09159e-05	0.0417215	-0.345043	0.0811163
Astro	ENSG00000136824	SMC2	chr9:104236992:GA:G		0	0	0	0	0	0	0	0	0	0	142731	0.537815	5.09159e-05	0.0417215	-0.345043	0.0811163
Astro	ENSG00000136824	SMC2	chr9:104238359:A:G	rs10123189	0	0	0	0	0	0	0	0	0	0	144098	0.537815	5.09159e-05	0.0417215	-0.345043	0.0811163
Astro	ENSG00000136824	SMC2	chr9:104239980:T:A	rs4743699	0	0	0	0	0	0	0	0	0	0	145719	0.537815	5.09159e-05	0.0417215	-0.345043	0.0811163
Astro	ENSG00000136824	SMC2	chr9:104241365:T:C	rs10114234	0	0	0	0	0	0	0	0	0	0	147104	0.537815	5.09159e-05	0.0417215	-0.345043	0.0811163
Astro	ENSG00000136824	SMC2	chr9:104242667:A:G	rs1507512	0	0	0	0	0	0	0	0	0	0	148406	0.537815	5.09159e-05	0.0417215	-0.345043	0.0811163
Astro	ENSG00000136824	SMC2	chr9:104243187:C:T	rs4743700	0	0	0	0	0	0	0	0	0	0	148926	0.537815	5.09159e-05	0.0417215	-0.345043	0.0811163
Astro	ENSG00000136824	SMC2	chr9:104244524:G:C	rs28683021	0	0	0	0	0	0	0	0	0	0	150263	0.537815	5.09159e-05	0.0417215	-0.345043	0.0811163
Astro	ENSG00000136824	SMC2	chr9:104244644:G:A	rs28658011	0	0	0	0	0	0	0	0	0	0	150383	0.537815	5.09159e-05	0.0417215	-0.345043	0.0811163
Astro	ENSG00000136824	SMC2	chr9:104091223:G:A	rs1999153	0	0	0	0	0	0	0	0	0	0	-3038	0.836134	5.10402e-05	0.0418104	-0.510518	0.120036
Astro	ENSG00000136824	SMC2	chr9:104091404:A:T	rs201627461	0	0	0	0	0	0	0	0	0	0	-2857	0.836134	5.10402e-05	0.0418104	-0.510518	0.120036
Astro	ENSG00000136824	SMC2	chr9:104091841:C:T	rs3758291	0	0	0	0	0	0	0	0	0	0	-2420	0.836134	5.10402e-05	0.0418104	-0.510518	0.120036
Astro	ENSG00000136824	SMC2	chr9:104091864:CTGA:C	rs68083941	0	0	0	0	0	0	0	0	0	0	-2397	0.836134	5.10402e-05	0.0418104	-0.510518	0.120036
Astro	ENSG00000136824	SMC2	chr9:104091924:C:T	rs3758292	0	0	0	0	0	0	0	0	0	0	-2337	0.836134	5.10402e-05	0.0418104	-0.510518	0.120036
Astro	ENSG00000136824	SMC2	chr9:104092435:G:T	rs1360176	0	0	0	0	0	0	0	0	0	0	-1826	0.836134	5.10402e-05	0.0418104	-0.510518	0.120036
Astro	ENSG00000136824	SMC2	chr9:104092677:C:T	rs1411103	0	0	0	0	0	0	0	0	0	0	-1584	0.836134	5.10402e-05	0.0418104	-0.510518	0.120036
Astro	ENSG00000136824	SMC2	chr9:104093823:A:AC	rs11419914	0	0	0	0	0	0	0	0	0	0	-438	0.836134	5.10402e-05	0.0418104	-0.510518	0.120036
Astro	ENSG00000136824	SMC2	chr9:104097457:T:C	rs7048372	0	0	0	0	0	0	0	0	0	0	3196	0.542017	5.10573e-05	0.0418193	-0.340946	0.0801672
Astro	ENSG00000136824	SMC2	chr9:104097530:G:A	rs7028408	0	0	0	0	0	0	0	0	0	0	3269	0.542017	5.10573e-05	0.0418193	-0.340946	0.0801672
Astro	ENSG00000136824	SMC2	chr9:104098910:C:T	rs10512325	0	0	0	0	0	0	0	0	0	0	4649	0.542017	5.10573e-05	0.0418193	-0.340946	0.0801672
Astro	ENSG00000136824	SMC2	chr9:104099001:C:T	rs10820602	0	0	0	0	0	0	0	0	0	0	4740	0.542017	5.10573e-05	0.0418193	-0.340946	0.0801672
Astro	ENSG00000136824	SMC2	chr9:104102289:C:T	rs2274725	0	0	0	0	0	0	0	0	0	0	8028	0.542017	5.10573e-05	0.0418193	-0.340946	0.0801672
Astro	ENSG00000136824	SMC2	chr9:104103157:A:G	rs7871759	0	0	0	0	0	0	0	0	0	0	8896	0.542017	5.10573e-05	0.0418193	-0.340946	0.0801672
Astro	ENSG00000136824	SMC2	chr9:104104825:A:C	rs2417485	0	0	0	0	0	0	0	0	0	0	10564	0.542017	5.10573e-05	0.0418193	-0.340946	0.0801672
Astro	ENSG00000136824	SMC2	chr9:104106162:A:G	rs10125661	0	0	0	0	0	0	0	0	0	0	11901	0.542017	5.10573e-05	0.0418193	-0.340946	0.0801672
Astro	ENSG00000136824	SMC2	chr9:104244284:G:A	rs7029970	0	0	0	0	0	0	0	0	0	0	150023	0.533613	6.33785e-05	0.0491045	-0.343957	0.081999
Astro	ENSG00000183172	SMDT1	chr22:42271467:A:G	rs1107553	0	0	0	0	0	0	0	0	0	0	191775	0.226891	1.29063e-05	0.0147183	0.259115	0.0561623
Astro	ENSG00000183172	SMDT1	chr22:42271588:G:C	rs1107554	0	0	0	0	0	0	0	0	0	0	191896	0.226891	1.29063e-05	0.0147183	0.259115	0.0561623
Astro	ENSG00000183172	SMDT1	chr22:42271956:GAGGGTCTC:G	rs55750942	0	0	0	0	0	0	0	0	0	0	192264	0.226891	1.29063e-05	0.0147183	0.259115	0.0561623
Astro	ENSG00000183172	SMDT1	chr22:42213142:T:C	rs5758651	0	0	0	0	0	0	0	0	0	0	133450	0.222689	2.68357e-05	0.0255298	0.250895	0.0567157
Astro	ENSG00000183172	SMDT1	chr22:42216402:T:C	rs5758652	0	0	0	0	0	0	0	0	0	0	136710	0.222689	2.68357e-05	0.0255298	0.250895	0.0567157
Astro	ENSG00000183172	SMDT1	chr22:42218817:C:CTGT		0	0	0	0	0	0	0	0	0	0	139125	0.222689	2.68357e-05	0.0255298	0.250895	0.0567157
Astro	ENSG00000183172	SMDT1	chr22:42218898:GA:G		0	0	0	0	0	0	0	0	0	0	139206	0.222689	2.68357e-05	0.0255298	0.250895	0.0567157
Astro	ENSG00000183172	SMDT1	chr22:42221171:T:C	rs5751243	0	0	0	0	0	0	0	0	0	0	141479	0.222689	2.68357e-05	0.0255298	0.250895	0.0567157
Astro	ENSG00000183172	SMDT1	chr22:42221405:T:C	rs5751244	0	0	0	0	0	0	0	0	0	0	141713	0.222689	2.68357e-05	0.0255298	0.250895	0.0567157
Astro	ENSG00000183172	SMDT1	chr22:42222663:A:G	rs5758657	0	0	0	0	0	0	0	0	0	0	142971	0.222689	2.68357e-05	0.0255298	0.250895	0.0567157
Astro	ENSG00000183172	SMDT1	chr22:42223061:A:G	rs1033459	0	0	0	0	0	0	0	0	0	0	143369	0.222689	2.68357e-05	0.0255298	0.250895	0.0567157
Astro	ENSG00000183172	SMDT1	chr22:42223302:A:G	rs1033460	0	0	0	0	0	0	0	0	0	0	143610	0.222689	2.68357e-05	0.0255298	0.250895	0.0567157
Astro	ENSG00000183172	SMDT1	chr22:42227252:G:A	rs55867855	0	0	0	0	0	0	0	0	0	0	147560	0.222689	2.68357e-05	0.0255298	0.250895	0.0567157
Astro	ENSG00000183172	SMDT1	chr22:42229503:C:G	rs17002902	0	0	0	0	0	0	0	0	0	0	149811	0.222689	2.68357e-05	0.0255298	0.250895	0.0567157
Astro	ENSG00000183172	SMDT1	chr22:42232082:T:C	rs5758662	0	0	0	0	0	0	0	0	0	0	152390	0.222689	2.68357e-05	0.0255298	0.250895	0.0567157
Astro	ENSG00000183172	SMDT1	chr22:42237198:G:A	rs5758667	0	0	0	0	0	0	0	0	0	0	157506	0.222689	2.68357e-05	0.0255298	0.250895	0.0567157
Astro	ENSG00000183172	SMDT1	chr22:42238944:T:C	rs5758668	0	0	0	0	0	0	0	0	0	0	159252	0.222689	2.68357e-05	0.0255298	0.250895	0.0567157
Astro	ENSG00000183172	SMDT1	chr22:42246570:T:C	rs58654759	0	0	0	0	0	0	0	0	0	0	166878	0.222689	2.68357e-05	0.0255298	0.250895	0.0567157
Astro	ENSG00000183172	SMDT1	chr22:42249085:A:G	rs5758681	0	0	0	0	0	0	0	0	0	0	169393	0.222689	2.68357e-05	0.0255298	0.250895	0.0567157
Astro	ENSG00000183172	SMDT1	chr22:42249196:C:T	rs5758682	0	0	0	0	0	0	0	0	0	0	169504	0.222689	2.68357e-05	0.0255298	0.250895	0.0567157
Astro	ENSG00000183172	SMDT1	chr22:42252347:T:G	rs34107327	0	0	0	0	0	0	0	0	0	0	172655	0.222689	2.68357e-05	0.0255298	0.250895	0.0567157
Astro	ENSG00000183172	SMDT1	chr22:42253503:C:T	rs5758684	0	0	0	0	0	0	0	0	0	0	173811	0.222689	2.68357e-05	0.0255298	0.250895	0.0567157
Astro	ENSG00000183172	SMDT1	chr22:42259371:G:T	rs5758686	0	0	0	0	0	0	0	0	0	0	179679	0.222689	2.68357e-05	0.0255298	0.250895	0.0567157
Astro	ENSG00000183172	SMDT1	chr22:42260582:A:T	rs5758687	0	0	0	0	0	0	0	0	0	0	180890	0.222689	2.68357e-05	0.0255298	0.250895	0.0567157
Astro	ENSG00000183172	SMDT1	chr22:42264408:A:G	rs739146	0	0	0	0	0	0	0	0	0	0	184716	0.222689	2.68357e-05	0.0255298	0.250895	0.0567157
Astro	ENSG00000183172	SMDT1	chr22:42266495:T:C	rs5758688	0	0	0	0	0	0	0	0	0	0	186803	0.222689	2.68357e-05	0.0255298	0.250895	0.0567157
Astro	ENSG00000183172	SMDT1	chr22:42267865:C:G	rs5751258	0	0	0	0	0	0	0	0	0	0	188173	0.222689	2.68357e-05	0.0255298	0.250895	0.0567157
Astro	ENSG00000183172	SMDT1	chr22:42268877:T:A	rs56111723	0	0	0	0	0	0	0	0	0	0	189185	0.222689	2.68357e-05	0.0255298	0.250895	0.0567157
Astro	ENSG00000183172	SMDT1	chr22:42268966:T:G	rs5758689	0	0	0	0	0	0	0	0	0	0	189274	0.222689	2.68357e-05	0.0255298	0.250895	0.0567157
Astro	ENSG00000183172	SMDT1	chr22:42270063:A:G	rs55644935	0	0	0	0	0	0	0	0	0	0	190371	0.222689	2.68357e-05	0.0255298	0.250895	0.0567157
Astro	ENSG00000183172	SMDT1	chr22:42272289:C:G	rs5758690	0	0	0	0	0	0	0	0	0	0	192597	0.222689	2.68357e-05	0.0255298	0.250895	0.0567157
Astro	ENSG00000183172	SMDT1	chr22:42272498:G:C	rs5758691	0	0	0	0	0	0	0	0	0	0	192806	0.222689	2.68357e-05	0.0255298	0.250895	0.0567157
Astro	ENSG00000183172	SMDT1	chr22:42274105:C:T	rs1001587	0	0	0	0	0	0	0	0	0	0	194413	0.222689	2.68357e-05	0.0255298	0.250895	0.0567157
Astro	ENSG00000183172	SMDT1	chr22:42274287:G:T	rs1001586	0	0	0	0	0	0	0	0	0	0	194595	0.222689	2.68357e-05	0.0255298	0.250895	0.0567157
Astro	ENSG00000183172	SMDT1	chr22:42275060:T:G	rs739147	0	0	0	0	0	0	0	0	0	0	195368	0.222689	2.68357e-05	0.0255298	0.250895	0.0567157
Astro	ENSG00000183172	SMDT1	chr22:42288812:C:T	rs5758698	0	0	0	0	0	0	0	0	0	0	209120	0.222689	2.68357e-05	0.0255298	0.250895	0.0567157
Astro	ENSG00000183172	SMDT1	chr22:42292028:C:G	rs5758699	0	0	0	0	0	0	0	0	0	0	212336	0.222689	2.68357e-05	0.0255298	0.250895	0.0567157
Astro	ENSG00000183172	SMDT1	chr22:41899246:C:G	rs713881	0	0	0	0	0	0	0	0	0	0	-180446	0.210084	5.89503e-05	0.0463962	0.261747	0.0621102
Astro	ENSG00000178947	SMIM10L2A	chrX:135450376:C:T	rs6528247	0	0	0	0	0	0	0	0	0	0	28431	0.525862	5.72333e-05	0.0453283	-0.325336	0.0770535
Astro	ENSG00000268182	SMIM17	chr19:55666330:C:T	rs310437	0	0	0	0	0	0	0	0	0	0	-976830	0.915966	3.71522e-06	0.00535982	-0.916452	0.185988
Astro	ENSG00000268182	SMIM17	chr19:55669602:C:T	rs617073	0	0	0	0	0	0	0	0	0	0	-973558	0.915966	3.71522e-06	0.00535982	-0.916452	0.185988
Astro	ENSG00000268182	SMIM17	chr19:55672253:G:A	rs584405	0	0	0	0	0	0	0	0	0	0	-970907	0.915966	3.71522e-06	0.00535982	-0.916452	0.185988
Astro	ENSG00000268182	SMIM17	chr19:55675117:T:C	rs648651	0	0	0	0	0	0	0	0	0	0	-968043	0.915966	3.71522e-06	0.00535982	-0.916452	0.185988
Astro	ENSG00000268182	SMIM17	chr19:55679069:A:T	rs8100143	0	0	0	0	0	0	0	0	0	0	-964091	0.0882353	6.85458e-06	0.00885007	0.865572	0.18129
Astro	ENSG00000268182	SMIM17	chr19:55679449:T:C	rs8104242	0	0	0	0	0	0	0	0	0	0	-963711	0.0882353	6.85458e-06	0.00885007	0.865572	0.18129
Astro	ENSG00000268182	SMIM17	chr19:55682296:T:C	rs11882031	0	0	0	0	0	0	0	0	0	0	-960864	0.0882353	6.85458e-06	0.00885007	0.865572	0.18129
Astro	ENSG00000268182	SMIM17	chr19:55682445:A:AAG	rs567481335	0	0	0	0	0	0	0	0	0	0	-960715	0.0882353	6.85458e-06	0.00885007	0.865572	0.18129
Astro	ENSG00000268182	SMIM17	chr19:55683504:G:A	rs28595590	0	0	0	0	0	0	0	0	0	0	-959656	0.0882353	6.85458e-06	0.00885007	0.865572	0.18129
Astro	ENSG00000268182	SMIM17	chr19:55683620:C:T	rs28385383	0	0	0	0	0	0	0	0	0	0	-959540	0.0882353	6.85458e-06	0.00885007	0.865572	0.18129
Astro	ENSG00000268182	SMIM17	chr19:55690451:A:G	rs10410802	0	0	0	0	0	0	0	0	0	0	-952709	0.0882353	6.85458e-06	0.00885007	0.865572	0.18129
Astro	ENSG00000268182	SMIM17	chr19:55680835:C:G	rs57544196	0	0	0	0	0	0	0	0	0	0	-962325	0.0672269	8.51618e-06	0.0106155	0.960104	0.203426
Astro	ENSG00000268182	SMIM17	chr19:55682679:G:C	rs8108907	0	0	0	0	0	0	0	0	0	0	-960481	0.0672269	8.51618e-06	0.0106155	0.960104	0.203426
Astro	ENSG00000268182	SMIM17	chr19:55683306:T:C	rs28668166	0	0	0	0	0	0	0	0	0	0	-959854	0.0672269	8.51618e-06	0.0106155	0.960104	0.203426
Astro	ENSG00000268182	SMIM17	chr19:55663781:C:A	rs2303087	0	0	0	0	0	0	0	0	0	0	-979379	0.0588235	1.47743e-05	0.016412	0.995434	0.217394
Astro	ENSG00000268182	SMIM17	chr19:55672317:A:G	rs10402618	0	0	0	0	0	0	0	0	0	0	-970843	0.0588235	1.47743e-05	0.016412	0.995434	0.217394
Astro	ENSG00000268182	SMIM17	chr19:55683077:T:C	rs8109983	0	0	0	0	0	0	0	0	0	0	-960083	0.105042	1.50309e-05	0.0166663	0.789624	0.172614
Astro	ENSG00000268182	SMIM17	chr19:55651981:A:T	rs4801526	0	0	0	0	0	0	0	0	0	0	-991179	0.915966	2.48168e-05	0.0239735	-0.906527	0.203978
Astro	ENSG00000268182	SMIM17	chr19:55646387:C:T	rs310473	0	0	0	0	0	0	0	0	0	0	-996773	0.911765	2.53019e-05	0.0243547	-0.90329	0.203482
Astro	ENSG00000268182	SMIM17	chr19:55646582:T:C	rs310472	0	0	0	0	0	0	0	0	0	0	-996578	0.911765	2.53019e-05	0.0243547	-0.90329	0.203482
Astro	ENSG00000268182	SMIM17	chr19:55677406:T:C	rs10415521	0	0	0	0	0	0	0	0	0	0	-965754	0.0840336	2.65255e-05	0.0253093	0.819005	0.185012
Astro	ENSG00000268182	SMIM17	chr19:55677975:C:G	rs77820224	0	0	0	0	0	0	0	0	0	0	-965185	0.0630252	3.11178e-05	0.0287317	0.919324	0.209664
Astro	ENSG00000268182	SMIM17	chr19:55678046:A:G	rs76206632	0	0	0	0	0	0	0	0	0	0	-965114	0.0630252	3.11178e-05	0.0287317	0.919324	0.209664
Astro	ENSG00000268182	SMIM17	chr19:55678077:G:GAA	rs113286581	0	0	0	0	0	0	0	0	0	0	-965083	0.0630252	3.11178e-05	0.0287317	0.919324	0.209664
Astro	ENSG00000268182	SMIM17	chr19:55682681:C:G	rs10417539	0	0	0	0	0	0	0	0	0	0	-960479	0.0630252	3.11178e-05	0.0287317	0.919324	0.209664
Astro	ENSG00000268182	SMIM17	chr19:55683874:T:C	rs77802081	0	0	0	0	0	0	0	0	0	0	-959286	0.0630252	3.11178e-05	0.0287317	0.919324	0.209664
Astro	ENSG00000268182	SMIM17	chr19:55683910:C:G	rs76889362	0	0	0	0	0	0	0	0	0	0	-959250	0.0630252	3.11178e-05	0.0287317	0.919324	0.209664
Astro	ENSG00000268182	SMIM17	chr19:55686693:G:A	rs76080867	0	0	0	0	0	0	0	0	0	0	-956467	0.0630252	3.11178e-05	0.0287317	0.919324	0.209664
Astro	ENSG00000268182	SMIM17	chr19:55686825:G:T	rs78062835	0	0	0	0	0	0	0	0	0	0	-956335	0.0630252	3.11178e-05	0.0287317	0.919324	0.209664
Astro	ENSG00000268182	SMIM17	chr19:55651410:C:T	rs2287791	0	0	0	0	0	0	0	0	0	0	-991750	0.920168	4.12593e-05	0.0355532	-0.902688	0.209443
Astro	ENSG00000268182	SMIM17	chr19:55664149:G:T	rs310441	0	0	0	0	0	0	0	0	0	0	-979011	0.920168	4.12593e-05	0.0355532	-0.902688	0.209443
Astro	ENSG00000268182	SMIM17	chr19:55669366:T:C	rs681804	0	0	0	0	0	0	0	0	0	0	-973794	0.920168	4.12593e-05	0.0355532	-0.902688	0.209443
Astro	ENSG00000268182	SMIM17	chr19:55729315:C:T	rs10409104	0	0	0	0	0	0	0	0	0	0	-913845	0.12605	5.93493e-05	0.0465868	0.708096	0.168098
Astro	ENSG00000268182	SMIM17	chr19:55729621:T:A	rs10416491	0	0	0	0	0	0	0	0	0	0	-913539	0.12605	5.93493e-05	0.0465868	0.708096	0.168098
Astro	ENSG00000176209	SMIM19	chr8:42568183:T:C	rs2084711	0	0	0	0	0	0	0	0	0	0	27027	0.546219	8.03665e-06	0.0101085	-0.473677	0.100051
Astro	ENSG00000176209	SMIM19	chr8:42528730:G:A	rs35305877	0	0	0	0	0	0	0	0	0	0	-12426	0.563025	2.0068e-05	0.0209635	-0.445434	0.0989926
Astro	ENSG00000176209	SMIM19	chr8:42529528:A:AT	rs11421607	0	0	0	0	0	0	0	0	0	0	-11628	0.563025	2.0068e-05	0.0209635	-0.445434	0.0989926
Astro	ENSG00000176209	SMIM19	chr8:42536052:T:C	rs2923430	0	0	0	0	0	0	0	0	0	0	-5104	0.563025	2.0068e-05	0.0209635	-0.445434	0.0989926
Astro	ENSG00000176209	SMIM19	chr8:42545589:T:G	rs2974344	0	0	0	0	0	0	0	0	0	0	4433	0.563025	2.0068e-05	0.0209635	-0.445434	0.0989926
Astro	ENSG00000176209	SMIM19	chr8:42545600:C:A	rs2923445	0	0	0	0	0	0	0	0	0	0	4444	0.563025	2.0068e-05	0.0209635	-0.445434	0.0989926
Astro	ENSG00000176209	SMIM19	chr8:42546844:A:G	rs2974347	0	0	0	0	0	0	0	0	0	0	5688	0.563025	2.0068e-05	0.0209635	-0.445434	0.0989926
Astro	ENSG00000176209	SMIM19	chr8:42553340:C:T	rs2974352	0	0	0	0	0	0	0	0	0	0	12184	0.563025	2.0068e-05	0.0209635	-0.445434	0.0989926
Astro	ENSG00000176209	SMIM19	chr8:42554022:A:C	rs2974353	0	0	0	0	0	0	0	0	0	0	12866	0.563025	2.0068e-05	0.0209635	-0.445434	0.0989926
Astro	ENSG00000176209	SMIM19	chr8:42530605:A:C	rs2923427	0	0	0	0	0	0	0	0	0	0	-10551	0.542017	2.26754e-05	0.0231275	-0.445612	0.0997377
Astro	ENSG00000176209	SMIM19	chr8:42545536:G:A	rs2974343	0	0	0	0	0	0	0	0	0	0	4380	0.542017	2.26754e-05	0.0231275	-0.445612	0.0997377
Astro	ENSG00000176209	SMIM19	chr8:42546062:T:C	rs2974346	0	0	0	0	0	0	0	0	0	0	4906	0.542017	2.26754e-05	0.0231275	-0.445612	0.0997377
Astro	ENSG00000176209	SMIM19	chr8:42549034:G:A	rs2923446	0	0	0	0	0	0	0	0	0	0	7878	0.542017	2.26754e-05	0.0231275	-0.445612	0.0997377
Astro	ENSG00000176209	SMIM19	chr8:42549594:G:A	rs13250124	0	0	0	0	0	0	0	0	0	0	8438	0.542017	2.26754e-05	0.0231275	-0.445612	0.0997377
Astro	ENSG00000176209	SMIM19	chr8:42550012:C:T	rs2974350	0	0	0	0	0	0	0	0	0	0	8856	0.542017	2.26754e-05	0.0231275	-0.445612	0.0997377
Astro	ENSG00000176209	SMIM19	chr8:42550865:G:A	rs2923448	0	0	0	0	0	0	0	0	0	0	9709	0.542017	2.26754e-05	0.0231275	-0.445612	0.0997377
Astro	ENSG00000176209	SMIM19	chr8:42551904:A:T	rs2974351	0	0	0	0	0	0	0	0	0	0	10748	0.542017	2.26754e-05	0.0231275	-0.445612	0.0997377
Astro	ENSG00000176209	SMIM19	chr8:42559083:T:A	rs12677427	0	0	0	0	0	0	0	0	0	0	17927	0.542017	2.26754e-05	0.0231275	-0.445612	0.0997377
Astro	ENSG00000176209	SMIM19	chr8:42560693:A:G	rs2923390	0	0	0	0	0	0	0	0	0	0	19537	0.542017	2.26754e-05	0.0231275	-0.445612	0.0997377
Astro	ENSG00000176209	SMIM19	chr8:42560799:G:A	rs2923391	0	0	0	0	0	0	0	0	0	0	19643	0.542017	2.26754e-05	0.0231275	-0.445612	0.0997377
Astro	ENSG00000176209	SMIM19	chr8:42560961:G:A	rs2923392	0	0	0	0	0	0	0	0	0	0	19805	0.542017	2.26754e-05	0.0231275	-0.445612	0.0997377
Astro	ENSG00000176209	SMIM19	chr8:42561565:G:A	rs2923394	0	0	0	0	0	0	0	0	0	0	20409	0.542017	2.26754e-05	0.0231275	-0.445612	0.0997377
Astro	ENSG00000176209	SMIM19	chr8:42562129:C:T	rs2974335	0	0	0	0	0	0	0	0	0	0	20973	0.542017	2.26754e-05	0.0231275	-0.445612	0.0997377
Astro	ENSG00000176209	SMIM19	chr8:42563029:C:G	rs2923395	0	0	0	0	0	0	0	0	0	0	21873	0.542017	2.26754e-05	0.0231275	-0.445612	0.0997377
Astro	ENSG00000176209	SMIM19	chr8:42563317:C:T	rs2923398	0	0	0	0	0	0	0	0	0	0	22161	0.542017	2.26754e-05	0.0231275	-0.445612	0.0997377
Astro	ENSG00000176209	SMIM19	chr8:42566321:C:T	rs2974331	0	0	0	0	0	0	0	0	0	0	25165	0.542017	2.26754e-05	0.0231275	-0.445612	0.0997377
Astro	ENSG00000176209	SMIM19	chr8:42568157:A:G	rs2084710	0	0	0	0	0	0	0	0	0	0	27001	0.542017	2.26754e-05	0.0231275	-0.445612	0.0997377
Astro	ENSG00000176209	SMIM19	chr8:42568633:C:T	rs2974326	0	0	0	0	0	0	0	0	0	0	27477	0.542017	2.26754e-05	0.0231275	-0.445612	0.0997377
Astro	ENSG00000176209	SMIM19	chr8:42568694:G:A	rs2923435	0	0	0	0	0	0	0	0	0	0	27538	0.542017	2.26754e-05	0.0231275	-0.445612	0.0997377
Astro	ENSG00000176209	SMIM19	chr8:42569581:T:C	rs2974322	0	0	0	0	0	0	0	0	0	0	28425	0.542017	2.26754e-05	0.0231275	-0.445612	0.0997377
Astro	ENSG00000176209	SMIM19	chr8:42569584:A:G	rs2974321	0	0	0	0	0	0	0	0	0	0	28428	0.542017	2.26754e-05	0.0231275	-0.445612	0.0997377
Astro	ENSG00000176209	SMIM19	chr8:42570256:A:C	rs2923437	0	0	0	0	0	0	0	0	0	0	29100	0.542017	2.26754e-05	0.0231275	-0.445612	0.0997377
Astro	ENSG00000176209	SMIM19	chr8:42571818:G:A	rs2974309	0	0	0	0	0	0	0	0	0	0	30662	0.542017	2.26754e-05	0.0231275	-0.445612	0.0997377
Astro	ENSG00000176209	SMIM19	chr8:42573709:A:G	rs35295075	0	0	0	0	0	0	0	0	0	0	32553	0.542017	2.26754e-05	0.0231275	-0.445612	0.0997377
Astro	ENSG00000176209	SMIM19	chr8:42573719:A:T	rs56220385	0	0	0	0	0	0	0	0	0	0	32563	0.542017	2.26754e-05	0.0231275	-0.445612	0.0997377
Astro	ENSG00000176209	SMIM19	chr8:42579490:C:T	rs2974356	0	0	0	0	0	0	0	0	0	0	38334	0.542017	2.26754e-05	0.0231275	-0.445612	0.0997377
Astro	ENSG00000176209	SMIM19	chr8:42580350:T:C	rs2923442	0	0	0	0	0	0	0	0	0	0	39194	0.542017	2.26754e-05	0.0231275	-0.445612	0.0997377
Astro	ENSG00000176209	SMIM19	chr8:42581076:A:C	rs6991995	0	0	0	0	0	0	0	0	0	0	39920	0.542017	2.26754e-05	0.0231275	-0.445612	0.0997377
Astro	ENSG00000176209	SMIM19	chr8:42582922:C:T	rs2974334	0	0	0	0	0	0	0	0	0	0	41766	0.542017	2.26754e-05	0.0231275	-0.445612	0.0997377
Astro	ENSG00000176209	SMIM19	chr8:42558800:A:G	rs2974354	0	0	0	0	0	0	0	0	0	0	17644	0.546219	2.301e-05	0.0234112	-0.441152	0.0988241
Astro	ENSG00000176209	SMIM19	chr8:42563580:T:C	rs2923433	0	0	0	0	0	0	0	0	0	0	22424	0.546219	2.301e-05	0.0234112	-0.441152	0.0988241
Astro	ENSG00000176209	SMIM19	chr8:42565311:A:G	rs2974333	0	0	0	0	0	0	0	0	0	0	24155	0.546219	2.301e-05	0.0234112	-0.441152	0.0988241
Astro	ENSG00000176209	SMIM19	chr8:42567075:C:T	rs2974330	0	0	0	0	0	0	0	0	0	0	25919	0.546219	2.301e-05	0.0234112	-0.441152	0.0988241
Astro	ENSG00000176209	SMIM19	chr8:42569603:C:T	rs1343874	0	0	0	0	0	0	0	0	0	0	28447	0.546219	2.301e-05	0.0234112	-0.441152	0.0988241
Astro	ENSG00000176209	SMIM19	chr8:42569936:T:C	rs2974318	0	0	0	0	0	0	0	0	0	0	28780	0.546219	2.301e-05	0.0234112	-0.441152	0.0988241
Astro	ENSG00000176209	SMIM19	chr8:42570155:G:A	rs2923436	0	0	0	0	0	0	0	0	0	0	28999	0.546219	2.301e-05	0.0234112	-0.441152	0.0988241
Astro	ENSG00000176209	SMIM19	chr8:42570344:T:C	rs10958722	0	0	0	0	0	0	0	0	0	0	29188	0.546219	2.301e-05	0.0234112	-0.441152	0.0988241
Astro	ENSG00000176209	SMIM19	chr8:42574794:T:G	rs2923441	0	0	0	0	0	0	0	0	0	0	33638	0.546219	2.301e-05	0.0234112	-0.441152	0.0988241
Astro	ENSG00000176209	SMIM19	chr8:42575359:G:A	rs1349470	0	0	0	0	0	0	0	0	0	0	34203	0.546219	2.301e-05	0.0234112	-0.441152	0.0988241
Astro	ENSG00000176209	SMIM19	chr8:42576051:G:C	rs2974367	0	0	0	0	0	0	0	0	0	0	34895	0.546219	2.301e-05	0.0234112	-0.441152	0.0988241
Astro	ENSG00000176209	SMIM19	chr8:42579260:T:C	rs2974358	0	0	0	0	0	0	0	0	0	0	38104	0.546219	2.301e-05	0.0234112	-0.441152	0.0988241
Astro	ENSG00000176209	SMIM19	chr8:42583473:A:G	rs62509329	0	0	0	0	0	0	0	0	0	0	42317	0.546219	2.301e-05	0.0234112	-0.441152	0.0988241
Astro	ENSG00000176209	SMIM19	chr8:42584705:G:T	rs2923447	0	0	0	0	0	0	0	0	0	0	43549	0.546219	2.301e-05	0.0234112	-0.441152	0.0988241
Astro	ENSG00000176209	SMIM19	chr8:42585389:C:T	rs2974300	0	0	0	0	0	0	0	0	0	0	44233	0.546219	2.301e-05	0.0234112	-0.441152	0.0988241
Astro	ENSG00000176209	SMIM19	chr8:42590257:G:A	rs2923402	0	0	0	0	0	0	0	0	0	0	49101	0.546219	2.301e-05	0.0234112	-0.441152	0.0988241
Astro	ENSG00000176209	SMIM19	chr8:42592983:T:G	rs2923405	0	0	0	0	0	0	0	0	0	0	51827	0.546219	2.301e-05	0.0234112	-0.441152	0.0988241
Astro	ENSG00000176209	SMIM19	chr8:42592605:G:T	rs2923403	0	0	0	0	0	0	0	0	0	0	51449	0.558824	2.55447e-05	0.0245582	-0.445447	0.100401
Astro	ENSG00000176209	SMIM19	chr8:42527944:A:G	rs6980507	0	0	0	0	0	0	0	0	0	0	-13212	0.558824	2.78384e-05	0.026317	-0.439084	0.0994734
Astro	ENSG00000176209	SMIM19	chr8:42597467:C:T	rs2974304	0	0	0	0	0	0	0	0	0	0	56311	0.554622	2.85027e-05	0.0268263	-0.45064	0.102235
Astro	ENSG00000176209	SMIM19	chr8:42597856:T:C	rs1947296	0	0	0	0	0	0	0	0	0	0	56700	0.554622	2.85027e-05	0.0268263	-0.45064	0.102235
Astro	ENSG00000176209	SMIM19	chr8:42598868:C:T	rs1349471	0	0	0	0	0	0	0	0	0	0	57712	0.554622	2.85027e-05	0.0268263	-0.45064	0.102235
Astro	ENSG00000176209	SMIM19	chr8:42599936:A:G	rs2167338	0	0	0	0	0	0	0	0	0	0	58780	0.554622	2.85027e-05	0.0268263	-0.45064	0.102235
Astro	ENSG00000176209	SMIM19	chr8:42600063:T:C	rs2923411	0	0	0	0	0	0	0	0	0	0	58907	0.554622	2.85027e-05	0.0268263	-0.45064	0.102235
Astro	ENSG00000176209	SMIM19	chr8:42600165:A:G	rs2923413	0	0	0	0	0	0	0	0	0	0	59009	0.554622	2.85027e-05	0.0268263	-0.45064	0.102235
Astro	ENSG00000176209	SMIM19	chr8:42600210:T:C	rs10109400	0	0	0	0	0	0	0	0	0	0	59054	0.554622	2.85027e-05	0.0268263	-0.45064	0.102235
Astro	ENSG00000176209	SMIM19	chr8:42601900:C:T	rs2974314	0	0	0	0	0	0	0	0	0	0	60744	0.554622	2.85027e-05	0.0268263	-0.45064	0.102235
Astro	ENSG00000176209	SMIM19	chr8:42528312:G:A	rs2923425	0	0	0	0	0	0	0	0	0	0	-12844	0.57563	3.05609e-05	0.028304	-0.436172	0.0993667
Astro	ENSG00000176209	SMIM19	chr8:42528353:G:T	rs2923426	0	0	0	0	0	0	0	0	0	0	-12803	0.57563	3.05609e-05	0.028304	-0.436172	0.0993667
Astro	ENSG00000176209	SMIM19	chr8:42528919:A:G	rs34522728	0	0	0	0	0	0	0	0	0	0	-12237	0.57563	3.05609e-05	0.028304	-0.436172	0.0993667
Astro	ENSG00000176209	SMIM19	chr8:42529188:T:C	rs3099936	0	0	0	0	0	0	0	0	0	0	-11968	0.57563	3.05609e-05	0.028304	-0.436172	0.0993667
Astro	ENSG00000176209	SMIM19	chr8:42533158:T:C	rs2923428	0	0	0	0	0	0	0	0	0	0	-7998	0.57563	3.05609e-05	0.028304	-0.436172	0.0993667
Astro	ENSG00000176209	SMIM19	chr8:42534600:A:G	rs2923429	0	0	0	0	0	0	0	0	0	0	-6556	0.57563	3.05609e-05	0.028304	-0.436172	0.0993667
Astro	ENSG00000176209	SMIM19	chr8:42536802:A:G	rs2974338	0	0	0	0	0	0	0	0	0	0	-4354	0.57563	3.05609e-05	0.028304	-0.436172	0.0993667
Astro	ENSG00000176209	SMIM19	chr8:42537799:C:G	rs1901282	0	0	0	0	0	0	0	0	0	0	-3357	0.57563	3.05609e-05	0.028304	-0.436172	0.0993667
Astro	ENSG00000176209	SMIM19	chr8:42541861:C:T	rs2923444	0	0	0	0	0	0	0	0	0	0	705	0.57563	3.05609e-05	0.028304	-0.436172	0.0993667
Astro	ENSG00000176209	SMIM19	chr8:42542386:T:C	rs2974339	0	0	0	0	0	0	0	0	0	0	1230	0.57563	3.05609e-05	0.028304	-0.436172	0.0993667
Astro	ENSG00000176209	SMIM19	chr8:42542588:T:C	rs2974340	0	0	0	0	0	0	0	0	0	0	1432	0.57563	3.05609e-05	0.028304	-0.436172	0.0993667
Astro	ENSG00000176209	SMIM19	chr8:42543159:T:A	rs2974341	0	0	0	0	0	0	0	0	0	0	2003	0.57563	3.05609e-05	0.028304	-0.436172	0.0993667
Astro	ENSG00000176209	SMIM19	chr8:42547318:T:C	rs2974348	0	0	0	0	0	0	0	0	0	0	6162	0.57563	3.05609e-05	0.028304	-0.436172	0.0993667
Astro	ENSG00000176209	SMIM19	chr8:42548897:C:T	rs2974349	0	0	0	0	0	0	0	0	0	0	7741	0.57563	3.05609e-05	0.028304	-0.436172	0.0993667
Astro	ENSG00000176209	SMIM19	chr8:42556933:A:G	rs1868857	0	0	0	0	0	0	0	0	0	0	15777	0.57563	3.05609e-05	0.028304	-0.436172	0.0993667
Astro	ENSG00000176209	SMIM19	chr8:42558974:C:T	rs2974355	0	0	0	0	0	0	0	0	0	0	17818	0.57563	3.05609e-05	0.028304	-0.436172	0.0993667
Astro	ENSG00000176209	SMIM19	chr8:42559944:T:G	rs2084704	0	0	0	0	0	0	0	0	0	0	18788	0.57563	3.05609e-05	0.028304	-0.436172	0.0993667
Astro	ENSG00000176209	SMIM19	chr8:42561132:T:G	rs2923393	0	0	0	0	0	0	0	0	0	0	19976	0.57563	3.05609e-05	0.028304	-0.436172	0.0993667
Astro	ENSG00000176209	SMIM19	chr8:42563302:T:C	rs2923397	0	0	0	0	0	0	0	0	0	0	22146	0.57563	3.05609e-05	0.028304	-0.436172	0.0993667
Astro	ENSG00000176209	SMIM19	chr8:42566300:C:T	rs2974332	0	0	0	0	0	0	0	0	0	0	25144	0.57563	3.05609e-05	0.028304	-0.436172	0.0993667
Astro	ENSG00000176209	SMIM19	chr8:42567164:A:G	rs2923434	0	0	0	0	0	0	0	0	0	0	26008	0.57563	3.05609e-05	0.028304	-0.436172	0.0993667
Astro	ENSG00000176209	SMIM19	chr8:42569606:C:T	rs1343875	0	0	0	0	0	0	0	0	0	0	28450	0.57563	3.05609e-05	0.028304	-0.436172	0.0993667
Astro	ENSG00000176209	SMIM19	chr8:42570530:A:G	rs73633616	0	0	0	0	0	0	0	0	0	0	29374	0.57563	3.05609e-05	0.028304	-0.436172	0.0993667
Astro	ENSG00000176209	SMIM19	chr8:42573979:A:G	rs2923439	0	0	0	0	0	0	0	0	0	0	32823	0.57563	3.05609e-05	0.028304	-0.436172	0.0993667
Astro	ENSG00000176209	SMIM19	chr8:42574341:A:G	rs2923440	0	0	0	0	0	0	0	0	0	0	33185	0.57563	3.05609e-05	0.028304	-0.436172	0.0993667
Astro	ENSG00000176209	SMIM19	chr8:42574460:T:C	rs2974296	0	0	0	0	0	0	0	0	0	0	33304	0.57563	3.05609e-05	0.028304	-0.436172	0.0993667
Astro	ENSG00000176209	SMIM19	chr8:42576625:C:A	rs2974366	0	0	0	0	0	0	0	0	0	0	35469	0.57563	3.05609e-05	0.028304	-0.436172	0.0993667
Astro	ENSG00000176209	SMIM19	chr8:42576715:T:C	rs2974365	0	0	0	0	0	0	0	0	0	0	35559	0.57563	3.05609e-05	0.028304	-0.436172	0.0993667
Astro	ENSG00000176209	SMIM19	chr8:42578914:A:G	rs2974360	0	0	0	0	0	0	0	0	0	0	37758	0.57563	3.05609e-05	0.028304	-0.436172	0.0993667
Astro	ENSG00000176209	SMIM19	chr8:42579051:T:C	rs2974359	0	0	0	0	0	0	0	0	0	0	37895	0.57563	3.05609e-05	0.028304	-0.436172	0.0993667
Astro	ENSG00000176209	SMIM19	chr8:42581508:T:G	rs2974342	0	0	0	0	0	0	0	0	0	0	40352	0.57563	3.05609e-05	0.028304	-0.436172	0.0993667
Astro	ENSG00000176209	SMIM19	chr8:42582642:G:C	rs6981316	0	0	0	0	0	0	0	0	0	0	41486	0.57563	3.05609e-05	0.028304	-0.436172	0.0993667
Astro	ENSG00000176209	SMIM19	chr8:42584366:G:A	rs2923399	0	0	0	0	0	0	0	0	0	0	43210	0.57563	3.05609e-05	0.028304	-0.436172	0.0993667
Astro	ENSG00000176209	SMIM19	chr8:42587065:T:C	rs2923401	0	0	0	0	0	0	0	0	0	0	45909	0.57563	3.05609e-05	0.028304	-0.436172	0.0993667
Astro	ENSG00000176209	SMIM19	chr8:42591095:T:G	rs2356610	0	0	0	0	0	0	0	0	0	0	49939	0.57563	3.05609e-05	0.028304	-0.436172	0.0993667
Astro	ENSG00000176209	SMIM19	chr8:42600999:T:C	rs2974313	0	0	0	0	0	0	0	0	0	0	59843	0.57563	3.05609e-05	0.028304	-0.436172	0.0993667
Astro	ENSG00000176209	SMIM19	chr8:42568047:A:G	rs2084709	0	0	0	0	0	0	0	0	0	0	26891	0.571429	3.21141e-05	0.0293935	-0.437862	0.10005
Astro	ENSG00000176209	SMIM19	chr8:42509550:T:C	rs6474401	0	0	0	0	0	0	0	0	0	0	-31606	0.420168	3.39661e-05	0.0306642	0.43054	0.0987114
Astro	ENSG00000176209	SMIM19	chr8:42509772:A:G	rs55881007	0	0	0	0	0	0	0	0	0	0	-31384	0.420168	3.39661e-05	0.0306642	0.43054	0.0987114
Astro	ENSG00000176209	SMIM19	chr8:42597427:T:C	rs2974303	0	0	0	0	0	0	0	0	0	0	56271	0.571429	3.44533e-05	0.0309644	-0.440668	0.101121
Astro	ENSG00000176209	SMIM19	chr8:42597479:G:C	rs2974305	0	0	0	0	0	0	0	0	0	0	56323	0.571429	3.44533e-05	0.0309644	-0.440668	0.101121
Astro	ENSG00000176209	SMIM19	chr8:42597880:A:G	rs1947297	0	0	0	0	0	0	0	0	0	0	56724	0.571429	3.44533e-05	0.0309644	-0.440668	0.101121
Astro	ENSG00000176209	SMIM19	chr8:42599463:T:C	rs2167337	0	0	0	0	0	0	0	0	0	0	58307	0.571429	3.44533e-05	0.0309644	-0.440668	0.101121
Astro	ENSG00000176209	SMIM19	chr8:42600434:A:G	rs2923415	0	0	0	0	0	0	0	0	0	0	59278	0.571429	3.44533e-05	0.0309644	-0.440668	0.101121
Astro	ENSG00000176209	SMIM19	chr8:42601895:A:G	rs2923416	0	0	0	0	0	0	0	0	0	0	60739	0.571429	3.44533e-05	0.0309644	-0.440668	0.101121
Astro	ENSG00000176209	SMIM19	chr8:42496040:A:G	rs9643852	0	0	0	0	0	0	0	0	0	0	-45116	0.44958	3.59326e-05	0.0320092	0.44828	0.103131
Astro	ENSG00000176209	SMIM19	chr8:42496739:C:T	rs7818789	0	0	0	0	0	0	0	0	0	0	-44417	0.44958	3.59326e-05	0.0320092	0.44828	0.103131
Astro	ENSG00000176209	SMIM19	chr8:42501966:G:A	rs10087350	0	0	0	0	0	0	0	0	0	0	-39190	0.44958	3.59326e-05	0.0320092	0.44828	0.103131
Astro	ENSG00000176209	SMIM19	chr8:42494643:G:A	rs4641053	0	0	0	0	0	0	0	0	0	0	-46513	0.453782	3.78711e-05	0.0333991	0.456378	0.105332
Astro	ENSG00000176209	SMIM19	chr8:42494984:A:C	rs7464935	0	0	0	0	0	0	0	0	0	0	-46172	0.453782	3.78711e-05	0.0333991	0.456378	0.105332
Astro	ENSG00000176209	SMIM19	chr8:42502456:T:C	rs55837592	0	0	0	0	0	0	0	0	0	0	-38700	0.453782	3.78711e-05	0.0333991	0.456378	0.105332
Astro	ENSG00000176209	SMIM19	chr8:42555793:G:A	rs6474403	0	0	0	0	0	0	0	0	0	0	14637	0.558824	5.02442e-05	0.0413463	-0.429809	0.100959
Astro	ENSG00000176209	SMIM19	chr8:42602307:T:C	rs6987853	0	0	0	0	0	0	0	0	0	0	61151	0.57563	5.71784e-05	0.0453093	-0.424327	0.100493
Astro	ENSG00000232388	SMIM26	chr20:18664389:A:G	rs4813338	0	0	0	0	0	0	0	0	0	0	97041	0.537815	3.164e-09	1.09726e-05	-0.336663	0.0512949
Astro	ENSG00000232388	SMIM26	chr20:18503333:C:T	rs6081174	0	0	0	0	0	0	0	0	0	0	-64015	0.542017	3.62621e-09	1.24305e-05	-0.330375	0.0505679
Astro	ENSG00000232388	SMIM26	chr20:18565555:T:C	rs6045466	0	0	0	0	0	0	0	0	0	0	-1793	0.542017	3.62621e-09	1.24305e-05	-0.330375	0.0505679
Astro	ENSG00000232388	SMIM26	chr20:18589921:TG:T	rs11285668	0	0	0	0	0	0	0	0	0	0	22573	0.44958	4.58667e-09	1.52586e-05	0.337348	0.0520475
Astro	ENSG00000232388	SMIM26	chr20:18680649:A:G	rs911135	0	0	0	0	0	0	0	0	0	0	113301	0.542017	4.88021e-09	1.6168e-05	-0.336471	0.0520221
Astro	ENSG00000232388	SMIM26	chr20:18702946:A:G	rs6081313	0	0	0	0	0	0	0	0	0	0	135598	0.542017	4.88021e-09	1.6168e-05	-0.336471	0.0520221
Astro	ENSG00000232388	SMIM26	chr20:18709460:T:C	rs6035106	0	0	0	0	0	0	0	0	0	0	142112	0.542017	4.88021e-09	1.6168e-05	-0.336471	0.0520221
Astro	ENSG00000232388	SMIM26	chr20:18579470:G:A	rs6136418	0	0	0	0	0	0	0	0	0	0	12122	0.445378	5.02395e-09	1.65975e-05	0.33162	0.0513229
Astro	ENSG00000232388	SMIM26	chr20:18590689:T:C	rs59832377	0	0	0	0	0	0	0	0	0	0	23341	0.441177	7.43904e-09	2.36346e-05	0.333773	0.0523601
Astro	ENSG00000232388	SMIM26	chr20:18738336:A:G	rs6045577	0	0	0	0	0	0	0	0	0	0	170988	0.55042	1.08307e-08	3.28974e-05	-0.326056	0.0518284
Astro	ENSG00000232388	SMIM26	chr20:18738369:G:A	rs6045578	0	0	0	0	0	0	0	0	0	0	171021	0.55042	1.08307e-08	3.28974e-05	-0.326056	0.0518284
Astro	ENSG00000232388	SMIM26	chr20:18740707:C:T	rs6035112	0	0	0	0	0	0	0	0	0	0	173359	0.55042	1.08307e-08	3.28974e-05	-0.326056	0.0518284
Astro	ENSG00000232388	SMIM26	chr20:18741825:C:T	rs1406952	0	0	0	0	0	0	0	0	0	0	174477	0.55042	1.08307e-08	3.28974e-05	-0.326056	0.0518284
Astro	ENSG00000232388	SMIM26	chr20:18743059:G:A	rs6112081	0	0	0	0	0	0	0	0	0	0	175711	0.55042	1.08307e-08	3.28974e-05	-0.326056	0.0518284
Astro	ENSG00000232388	SMIM26	chr20:18452046:T:A	rs2424196	0	0	0	0	0	0	0	0	0	0	-115302	0.441177	1.12697e-08	3.41384e-05	-0.330328	0.0525815
Astro	ENSG00000232388	SMIM26	chr20:18453177:G:A	rs2424197	0	0	0	0	0	0	0	0	0	0	-114171	0.441177	1.12697e-08	3.41384e-05	-0.330328	0.0525815
Astro	ENSG00000232388	SMIM26	chr20:18453509:A:G	rs2424198	0	0	0	0	0	0	0	0	0	0	-113839	0.441177	1.12697e-08	3.41384e-05	-0.330328	0.0525815
Astro	ENSG00000232388	SMIM26	chr20:18453570:A:T	rs2424199	0	0	0	0	0	0	0	0	0	0	-113778	0.441177	1.12697e-08	3.41384e-05	-0.330328	0.0525815
Astro	ENSG00000232388	SMIM26	chr20:18456587:C:T	rs2424203	0	0	0	0	0	0	0	0	0	0	-110761	0.441177	1.12697e-08	3.41384e-05	-0.330328	0.0525815
Astro	ENSG00000232388	SMIM26	chr20:18456706:GT:G	rs11475753	0	0	0	0	0	0	0	0	0	0	-110642	0.441177	1.12697e-08	3.41384e-05	-0.330328	0.0525815
Astro	ENSG00000232388	SMIM26	chr20:18459541:A:C	rs2424205	0	0	0	0	0	0	0	0	0	0	-107807	0.441177	1.12697e-08	3.41384e-05	-0.330328	0.0525815
Astro	ENSG00000232388	SMIM26	chr20:18699890:G:A	rs6112071	0	0	0	0	0	0	0	0	0	0	132542	0.504202	1.96648e-08	5.72568e-05	-0.321948	0.0522842
Astro	ENSG00000232388	SMIM26	chr20:18465319:A:G	rs6035051	0	0	0	0	0	0	0	0	0	0	-102029	0.563025	4.95828e-08	0.000133175	-0.313689	0.0527326
Astro	ENSG00000232388	SMIM26	chr20:18464106:T:C	rs2424206	0	0	0	0	0	0	0	0	0	0	-103242	0.558824	5.77583e-08	0.000153012	-0.312703	0.0528757
Astro	ENSG00000232388	SMIM26	chr20:18419674:C:T	rs6081131	0	0	0	0	0	0	0	0	0	0	-147674	0.798319	2.57146e-07	0.000565749	0.381677	0.0685329
Astro	ENSG00000232388	SMIM26	chr20:18422174:A:G	rs1543455	0	0	0	0	0	0	0	0	0	0	-145174	0.798319	2.57146e-07	0.000565749	0.381677	0.0685329
Astro	ENSG00000232388	SMIM26	chr20:18422483:G:C	rs2180658	0	0	0	0	0	0	0	0	0	0	-144865	0.798319	2.57146e-07	0.000565749	0.381677	0.0685329
Astro	ENSG00000232388	SMIM26	chr20:18424224:T:C	rs6081135	0	0	0	0	0	0	0	0	0	0	-143124	0.798319	2.57146e-07	0.000565749	0.381677	0.0685329
Astro	ENSG00000232388	SMIM26	chr20:18448853:T:C	rs6081147	0	0	0	0	0	0	0	0	0	0	-118495	0.785714	3.56278e-07	0.000740438	0.365105	0.0664697
Astro	ENSG00000232388	SMIM26	chr20:18410618:C:A	rs6045385	0	0	0	0	0	0	0	0	0	0	-156730	0.794118	7.82766e-07	0.00146667	0.365521	0.0688853
Astro	ENSG00000232388	SMIM26	chr20:18412668:C:G	rs6075337	0	0	0	0	0	0	0	0	0	0	-154680	0.794118	7.82766e-07	0.00146667	0.365521	0.0688853
Astro	ENSG00000232388	SMIM26	chr20:18412855:C:T	rs6075338	0	0	0	0	0	0	0	0	0	0	-154493	0.794118	7.82766e-07	0.00146667	0.365521	0.0688853
Astro	ENSG00000232388	SMIM26	chr20:18416722:T:C	rs6045394	0	0	0	0	0	0	0	0	0	0	-150626	0.794118	7.82766e-07	0.00146667	0.365521	0.0688853
Astro	ENSG00000232388	SMIM26	chr20:18436471:C:G	rs6081139	0	0	0	0	0	0	0	0	0	0	-130877	0.785714	1.19861e-06	0.00211011	0.349008	0.0670661
Astro	ENSG00000232388	SMIM26	chr20:18436864:A:G	rs6075341	0	0	0	0	0	0	0	0	0	0	-130484	0.785714	1.19861e-06	0.00211011	0.349008	0.0670661
Astro	ENSG00000232388	SMIM26	chr20:18438707:C:T	rs6111959	0	0	0	0	0	0	0	0	0	0	-128641	0.785714	1.19861e-06	0.00211011	0.349008	0.0670661
Astro	ENSG00000232388	SMIM26	chr20:18441344:A:G	rs6045400	0	0	0	0	0	0	0	0	0	0	-126004	0.785714	1.19861e-06	0.00211011	0.349008	0.0670661
Astro	ENSG00000232388	SMIM26	chr20:18756284:A:G	rs6035116	0	0	0	0	0	0	0	0	0	0	188936	0.647059	1.65581e-06	0.00275408	-0.323253	0.0630648
Astro	ENSG00000232388	SMIM26	chr20:18762883:T:C	rs1079235	0	0	0	0	0	0	0	0	0	0	195535	0.651261	1.92346e-06	0.00311889	-0.328375	0.0645231
Astro	ENSG00000232388	SMIM26	chr20:18764438:C:T	rs6035118	0	0	0	0	0	0	0	0	0	0	197090	0.651261	1.92346e-06	0.00311889	-0.328375	0.0645231
Astro	ENSG00000232388	SMIM26	chr20:18735925:G:T	rs1107997	0	0	0	0	0	0	0	0	0	0	168577	0.369748	2.85995e-06	0.00430738	0.290006	0.058093
Astro	ENSG00000232388	SMIM26	chr20:18747391:C:T	rs6075412	0	0	0	0	0	0	0	0	0	0	180043	0.655462	2.87162e-06	0.00432095	-0.3206	0.0642343
Astro	ENSG00000232388	SMIM26	chr20:18747543:T:C	rs6081350	0	0	0	0	0	0	0	0	0	0	180195	0.655462	2.87162e-06	0.00432095	-0.3206	0.0642343
Astro	ENSG00000232388	SMIM26	chr20:18750618:C:T	rs1884787	0	0	0	0	0	0	0	0	0	0	183270	0.655462	2.87162e-06	0.00432095	-0.3206	0.0642343
Astro	ENSG00000232388	SMIM26	chr20:18751116:G:A	rs6081353	0	0	0	0	0	0	0	0	0	0	183768	0.655462	2.87162e-06	0.00432095	-0.3206	0.0642343
Astro	ENSG00000232388	SMIM26	chr20:18752573:T:C	rs6112089	0	0	0	0	0	0	0	0	0	0	185225	0.655462	2.87162e-06	0.00432095	-0.3206	0.0642343
Astro	ENSG00000232388	SMIM26	chr20:18753318:T:C	rs6075417	0	0	0	0	0	0	0	0	0	0	185970	0.655462	2.87162e-06	0.00432095	-0.3206	0.0642343
Astro	ENSG00000232388	SMIM26	chr20:18753343:T:C	rs6081355	0	0	0	0	0	0	0	0	0	0	185995	0.655462	2.87162e-06	0.00432095	-0.3206	0.0642343
Astro	ENSG00000232388	SMIM26	chr20:18754713:A:G	rs1884789	0	0	0	0	0	0	0	0	0	0	187365	0.655462	2.87162e-06	0.00432095	-0.3206	0.0642343
Astro	ENSG00000232388	SMIM26	chr20:18754991:A:T	rs4814787	0	0	0	0	0	0	0	0	0	0	187643	0.655462	2.87162e-06	0.00432095	-0.3206	0.0642343
Astro	ENSG00000232388	SMIM26	chr20:18756097:C:T	rs6035115	0	0	0	0	0	0	0	0	0	0	188749	0.655462	2.87162e-06	0.00432095	-0.3206	0.0642343
Astro	ENSG00000232388	SMIM26	chr20:18757289:C:T	rs147309693	0	0	0	0	0	0	0	0	0	0	189941	0.655462	2.87162e-06	0.00432095	-0.3206	0.0642343
Astro	ENSG00000232388	SMIM26	chr20:18757527:A:G	rs4299402	0	0	0	0	0	0	0	0	0	0	190179	0.655462	2.87162e-06	0.00432095	-0.3206	0.0642343
Astro	ENSG00000232388	SMIM26	chr20:18758548:G:A	rs6081357	0	0	0	0	0	0	0	0	0	0	191200	0.655462	2.87162e-06	0.00432095	-0.3206	0.0642343
Astro	ENSG00000232388	SMIM26	chr20:18758701:A:G	rs7409697	0	0	0	0	0	0	0	0	0	0	191353	0.655462	2.87162e-06	0.00432095	-0.3206	0.0642343
Astro	ENSG00000232388	SMIM26	chr20:18759242:C:G	rs6132110	0	0	0	0	0	0	0	0	0	0	191894	0.655462	2.87162e-06	0.00432095	-0.3206	0.0642343
Astro	ENSG00000232388	SMIM26	chr20:18759491:G:T	rs6035117	0	0	0	0	0	0	0	0	0	0	192143	0.655462	2.87162e-06	0.00432095	-0.3206	0.0642343
Astro	ENSG00000232388	SMIM26	chr20:18759930:G:A	rs6045584	0	0	0	0	0	0	0	0	0	0	192582	0.655462	2.87162e-06	0.00432095	-0.3206	0.0642343
Astro	ENSG00000232388	SMIM26	chr20:18761947:A:C	rs6045585	0	0	0	0	0	0	0	0	0	0	194599	0.655462	2.87162e-06	0.00432095	-0.3206	0.0642343
Astro	ENSG00000232388	SMIM26	chr20:18762264:C:T	rs1884790	0	0	0	0	0	0	0	0	0	0	194916	0.655462	2.87162e-06	0.00432095	-0.3206	0.0642343
Astro	ENSG00000232388	SMIM26	chr20:18762318:C:A	rs1884791	0	0	0	0	0	0	0	0	0	0	194970	0.655462	2.87162e-06	0.00432095	-0.3206	0.0642343
Astro	ENSG00000232388	SMIM26	chr20:18763935:A:G	rs6081365	0	0	0	0	0	0	0	0	0	0	196587	0.655462	2.87162e-06	0.00432095	-0.3206	0.0642343
Astro	ENSG00000232388	SMIM26	chr20:18764145:T:G	rs6136507	0	0	0	0	0	0	0	0	0	0	196797	0.655462	2.87162e-06	0.00432095	-0.3206	0.0642343
Astro	ENSG00000232388	SMIM26	chr20:18672440:T:G	rs1018523	0	0	0	0	0	0	0	0	0	0	105092	0.378151	3.42725e-06	0.00500644	0.280697	0.0567355
Astro	ENSG00000232388	SMIM26	chr20:18690960:G:A	rs6081302	0	0	0	0	0	0	0	0	0	0	123612	0.378151	3.42725e-06	0.00500644	0.280697	0.0567355
Astro	ENSG00000232388	SMIM26	chr20:18663322:T:C	rs6136458	0	0	0	0	0	0	0	0	0	0	95974	0.37395	4.45263e-06	0.00623665	0.281739	0.0577035
Astro	ENSG00000232388	SMIM26	chr20:18664994:T:C	rs6136459	0	0	0	0	0	0	0	0	0	0	97646	0.37395	4.45263e-06	0.00623665	0.281739	0.0577035
Astro	ENSG00000232388	SMIM26	chr20:18667567:C:T	rs7264655	0	0	0	0	0	0	0	0	0	0	100219	0.37395	4.45263e-06	0.00623665	0.281739	0.0577035
Astro	ENSG00000232388	SMIM26	chr20:18667665:A:G	rs6081283	0	0	0	0	0	0	0	0	0	0	100317	0.37395	4.45263e-06	0.00623665	0.281739	0.0577035
Astro	ENSG00000232388	SMIM26	chr20:18669904:C:T	rs6075390	0	0	0	0	0	0	0	0	0	0	102556	0.37395	4.45263e-06	0.00623665	0.281739	0.0577035
Astro	ENSG00000232388	SMIM26	chr20:18670359:G:A	rs6075391	0	0	0	0	0	0	0	0	0	0	103011	0.37395	4.45263e-06	0.00623665	0.281739	0.0577035
Astro	ENSG00000232388	SMIM26	chr20:18671891:G:A	rs6081286	0	0	0	0	0	0	0	0	0	0	104543	0.37395	4.45263e-06	0.00623665	0.281739	0.0577035
Astro	ENSG00000232388	SMIM26	chr20:18672000:G:A	rs6081287	0	0	0	0	0	0	0	0	0	0	104652	0.37395	4.45263e-06	0.00623665	0.281739	0.0577035
Astro	ENSG00000232388	SMIM26	chr20:18675886:G:A	rs28429420	0	0	0	0	0	0	0	0	0	0	108538	0.37395	4.45263e-06	0.00623665	0.281739	0.0577035
Astro	ENSG00000232388	SMIM26	chr20:18676286:C:T	rs55987845	0	0	0	0	0	0	0	0	0	0	108938	0.37395	4.45263e-06	0.00623665	0.281739	0.0577035
Astro	ENSG00000232388	SMIM26	chr20:18676399:T:A	rs17809054	0	0	0	0	0	0	0	0	0	0	109051	0.37395	4.45263e-06	0.00623665	0.281739	0.0577035
Astro	ENSG00000232388	SMIM26	chr20:18676575:G:C	rs6136463	0	0	0	0	0	0	0	0	0	0	109227	0.37395	4.45263e-06	0.00623665	0.281739	0.0577035
Astro	ENSG00000232388	SMIM26	chr20:18676927:C:A	rs6136464	0	0	0	0	0	0	0	0	0	0	109579	0.37395	4.45263e-06	0.00623665	0.281739	0.0577035
Astro	ENSG00000232388	SMIM26	chr20:18676957:C:T	rs6132097	0	0	0	0	0	0	0	0	0	0	109609	0.37395	4.45263e-06	0.00623665	0.281739	0.0577035
Astro	ENSG00000232388	SMIM26	chr20:18677076:C:G	rs8124228	0	0	0	0	0	0	0	0	0	0	109728	0.37395	4.45263e-06	0.00623665	0.281739	0.0577035
Astro	ENSG00000232388	SMIM26	chr20:18677684:G:C	rs57685749	0	0	0	0	0	0	0	0	0	0	110336	0.37395	4.45263e-06	0.00623665	0.281739	0.0577035
Astro	ENSG00000232388	SMIM26	chr20:18678893:C:T	rs6136466	0	0	0	0	0	0	0	0	0	0	111545	0.37395	4.45263e-06	0.00623665	0.281739	0.0577035
Astro	ENSG00000232388	SMIM26	chr20:18678973:T:G	rs6132099	0	0	0	0	0	0	0	0	0	0	111625	0.37395	4.45263e-06	0.00623665	0.281739	0.0577035
Astro	ENSG00000232388	SMIM26	chr20:18679670:T:TC		0	0	0	0	0	0	0	0	0	0	112322	0.37395	4.45263e-06	0.00623665	0.281739	0.0577035
Astro	ENSG00000232388	SMIM26	chr20:18679722:G:A	rs6136467	0	0	0	0	0	0	0	0	0	0	112374	0.37395	4.45263e-06	0.00623665	0.281739	0.0577035
Astro	ENSG00000232388	SMIM26	chr20:18680541:T:C	rs6136468	0	0	0	0	0	0	0	0	0	0	113193	0.37395	4.45263e-06	0.00623665	0.281739	0.0577035
Astro	ENSG00000232388	SMIM26	chr20:18680927:T:C	rs11906583	0	0	0	0	0	0	0	0	0	0	113579	0.37395	4.45263e-06	0.00623665	0.281739	0.0577035
Astro	ENSG00000232388	SMIM26	chr20:18681442:G:A	rs6081291	0	0	0	0	0	0	0	0	0	0	114094	0.37395	4.45263e-06	0.00623665	0.281739	0.0577035
Astro	ENSG00000232388	SMIM26	chr20:18683408:A:G	rs55852966	0	0	0	0	0	0	0	0	0	0	116060	0.37395	4.45263e-06	0.00623665	0.281739	0.0577035
Astro	ENSG00000232388	SMIM26	chr20:18685431:T:G	rs6081298	0	0	0	0	0	0	0	0	0	0	118083	0.37395	4.45263e-06	0.00623665	0.281739	0.0577035
Astro	ENSG00000232388	SMIM26	chr20:18685614:A:G	rs6081299	0	0	0	0	0	0	0	0	0	0	118266	0.37395	4.45263e-06	0.00623665	0.281739	0.0577035
Astro	ENSG00000232388	SMIM26	chr20:18686740:C:T	rs11907793	0	0	0	0	0	0	0	0	0	0	119392	0.37395	4.45263e-06	0.00623665	0.281739	0.0577035
Astro	ENSG00000232388	SMIM26	chr20:18687134:C:G	rs6075394	0	0	0	0	0	0	0	0	0	0	119786	0.37395	4.45263e-06	0.00623665	0.281739	0.0577035
Astro	ENSG00000232388	SMIM26	chr20:18687135:T:G	rs6075395	0	0	0	0	0	0	0	0	0	0	119787	0.37395	4.45263e-06	0.00623665	0.281739	0.0577035
Astro	ENSG00000232388	SMIM26	chr20:18695287:T:C	rs6081305	0	0	0	0	0	0	0	0	0	0	127939	0.37395	4.45263e-06	0.00623665	0.281739	0.0577035
Astro	ENSG00000232388	SMIM26	chr20:18696624:G:A	rs6136473	0	0	0	0	0	0	0	0	0	0	129276	0.37395	4.45263e-06	0.00623665	0.281739	0.0577035
Astro	ENSG00000232388	SMIM26	chr20:18696657:T:C	rs9680087	0	0	0	0	0	0	0	0	0	0	129309	0.37395	4.45263e-06	0.00623665	0.281739	0.0577035
Astro	ENSG00000232388	SMIM26	chr20:18699501:C:T	rs7262195	0	0	0	0	0	0	0	0	0	0	132153	0.37395	4.45263e-06	0.00623665	0.281739	0.0577035
Astro	ENSG00000232388	SMIM26	chr20:18700075:G:A	rs6081307	0	0	0	0	0	0	0	0	0	0	132727	0.37395	4.45263e-06	0.00623665	0.281739	0.0577035
Astro	ENSG00000232388	SMIM26	chr20:18700175:A:G	rs6132103	0	0	0	0	0	0	0	0	0	0	132827	0.37395	4.45263e-06	0.00623665	0.281739	0.0577035
Astro	ENSG00000232388	SMIM26	chr20:18700419:G:A	rs6081309	0	0	0	0	0	0	0	0	0	0	133071	0.37395	4.45263e-06	0.00623665	0.281739	0.0577035
Astro	ENSG00000232388	SMIM26	chr20:18701503:C:A	rs6132104	0	0	0	0	0	0	0	0	0	0	134155	0.37395	4.45263e-06	0.00623665	0.281739	0.0577035
Astro	ENSG00000232388	SMIM26	chr20:18701866:T:C	rs2281580	0	0	0	0	0	0	0	0	0	0	134518	0.37395	4.45263e-06	0.00623665	0.281739	0.0577035
Astro	ENSG00000232388	SMIM26	chr20:18702273:C:T	rs2281581	0	0	0	0	0	0	0	0	0	0	134925	0.37395	4.45263e-06	0.00623665	0.281739	0.0577035
Astro	ENSG00000232388	SMIM26	chr20:18702674:T:C	rs6081312	0	0	0	0	0	0	0	0	0	0	135326	0.37395	4.45263e-06	0.00623665	0.281739	0.0577035
Astro	ENSG00000232388	SMIM26	chr20:18704202:A:G	rs6081314	0	0	0	0	0	0	0	0	0	0	136854	0.37395	4.45263e-06	0.00623665	0.281739	0.0577035
Astro	ENSG00000232388	SMIM26	chr20:18704336:C:G	rs6075400	0	0	0	0	0	0	0	0	0	0	136988	0.37395	4.45263e-06	0.00623665	0.281739	0.0577035
Astro	ENSG00000232388	SMIM26	chr20:18706068:A:C	rs6136480	0	0	0	0	0	0	0	0	0	0	138720	0.37395	4.45263e-06	0.00623665	0.281739	0.0577035
Astro	ENSG00000232388	SMIM26	chr20:18706960:C:G	rs8115330	0	0	0	0	0	0	0	0	0	0	139612	0.37395	4.45263e-06	0.00623665	0.281739	0.0577035
Astro	ENSG00000232388	SMIM26	chr20:18707223:C:T	rs8115448	0	0	0	0	0	0	0	0	0	0	139875	0.37395	4.45263e-06	0.00623665	0.281739	0.0577035
Astro	ENSG00000232388	SMIM26	chr20:18707279:A:G	rs8115450	0	0	0	0	0	0	0	0	0	0	139931	0.37395	4.45263e-06	0.00623665	0.281739	0.0577035
Astro	ENSG00000232388	SMIM26	chr20:18707697:T:C	rs7271952	0	0	0	0	0	0	0	0	0	0	140349	0.37395	4.45263e-06	0.00623665	0.281739	0.0577035
Astro	ENSG00000232388	SMIM26	chr20:18711634:G:C	rs6136483	0	0	0	0	0	0	0	0	0	0	144286	0.37395	4.45263e-06	0.00623665	0.281739	0.0577035
Astro	ENSG00000232388	SMIM26	chr20:18712520:A:T	rs62217023	0	0	0	0	0	0	0	0	0	0	145172	0.37395	4.45263e-06	0.00623665	0.281739	0.0577035
Astro	ENSG00000232388	SMIM26	chr20:18712552:C:G	rs62217024	0	0	0	0	0	0	0	0	0	0	145204	0.37395	4.45263e-06	0.00623665	0.281739	0.0577035
Astro	ENSG00000232388	SMIM26	chr20:18713073:T:C	rs6136484	0	0	0	0	0	0	0	0	0	0	145725	0.37395	4.45263e-06	0.00623665	0.281739	0.0577035
Astro	ENSG00000232388	SMIM26	chr20:18713197:T:C	rs6136485	0	0	0	0	0	0	0	0	0	0	145849	0.37395	4.45263e-06	0.00623665	0.281739	0.0577035
Astro	ENSG00000232388	SMIM26	chr20:18714650:G:C	rs62217025	0	0	0	0	0	0	0	0	0	0	147302	0.37395	4.45263e-06	0.00623665	0.281739	0.0577035
Astro	ENSG00000232388	SMIM26	chr20:18716213:A:G	rs6081322	0	0	0	0	0	0	0	0	0	0	148865	0.37395	4.45263e-06	0.00623665	0.281739	0.0577035
Astro	ENSG00000232388	SMIM26	chr20:18716811:A:G	rs6136490	0	0	0	0	0	0	0	0	0	0	149463	0.37395	4.45263e-06	0.00623665	0.281739	0.0577035
Astro	ENSG00000232388	SMIM26	chr20:18716867:C:T	rs7271981	0	0	0	0	0	0	0	0	0	0	149519	0.37395	4.45263e-06	0.00623665	0.281739	0.0577035
Astro	ENSG00000232388	SMIM26	chr20:18717021:T:C	rs7265126	0	0	0	0	0	0	0	0	0	0	149673	0.37395	4.45263e-06	0.00623665	0.281739	0.0577035
Astro	ENSG00000232388	SMIM26	chr20:18718203:A:G	rs2328330	0	0	0	0	0	0	0	0	0	0	150855	0.37395	4.45263e-06	0.00623665	0.281739	0.0577035
Astro	ENSG00000232388	SMIM26	chr20:18718769:C:T	rs6136491	0	0	0	0	0	0	0	0	0	0	151421	0.37395	4.45263e-06	0.00623665	0.281739	0.0577035
Astro	ENSG00000232388	SMIM26	chr20:18721983:C:T	rs7271443	0	0	0	0	0	0	0	0	0	0	154635	0.37395	4.45263e-06	0.00623665	0.281739	0.0577035
Astro	ENSG00000232388	SMIM26	chr20:18722224:C:G	rs6136494	0	0	0	0	0	0	0	0	0	0	154876	0.37395	4.45263e-06	0.00623665	0.281739	0.0577035
Astro	ENSG00000232388	SMIM26	chr20:18722426:CT:C	rs11329547	0	0	0	0	0	0	0	0	0	0	155078	0.37395	4.45263e-06	0.00623665	0.281739	0.0577035
Astro	ENSG00000232388	SMIM26	chr20:18724011:G:A	rs1406950	0	0	0	0	0	0	0	0	0	0	156663	0.37395	4.45263e-06	0.00623665	0.281739	0.0577035
Astro	ENSG00000232388	SMIM26	chr20:18724276:G:A	rs6136496	0	0	0	0	0	0	0	0	0	0	156928	0.37395	4.45263e-06	0.00623665	0.281739	0.0577035
Astro	ENSG00000232388	SMIM26	chr20:18726071:G:C	rs2328331	0	0	0	0	0	0	0	0	0	0	158723	0.37395	4.45263e-06	0.00623665	0.281739	0.0577035
Astro	ENSG00000232388	SMIM26	chr20:18728216:C:G	rs6081327	0	0	0	0	0	0	0	0	0	0	160868	0.37395	4.45263e-06	0.00623665	0.281739	0.0577035
Astro	ENSG00000232388	SMIM26	chr20:18728818:T:G	rs62217026	0	0	0	0	0	0	0	0	0	0	161470	0.37395	4.45263e-06	0.00623665	0.281739	0.0577035
Astro	ENSG00000232388	SMIM26	chr20:18732272:G:T	rs6081333	0	0	0	0	0	0	0	0	0	0	164924	0.37395	4.45263e-06	0.00623665	0.281739	0.0577035
Astro	ENSG00000232388	SMIM26	chr20:18732597:T:C	rs62217055	0	0	0	0	0	0	0	0	0	0	165249	0.37395	4.45263e-06	0.00623665	0.281739	0.0577035
Astro	ENSG00000232388	SMIM26	chr20:18498286:T:C	rs6136390	0	0	0	0	0	0	0	0	0	0	-69062	0.340336	4.99802e-06	0.00683347	0.297652	0.0613245
Astro	ENSG00000232388	SMIM26	chr20:18500460:C:A	rs7265461	0	0	0	0	0	0	0	0	0	0	-66888	0.340336	4.99802e-06	0.00683347	0.297652	0.0613245
Astro	ENSG00000232388	SMIM26	chr20:18678750:G:A	rs6136465	0	0	0	0	0	0	0	0	0	0	111402	0.369748	5.29513e-06	0.00714549	0.283736	0.0586318
Astro	ENSG00000232388	SMIM26	chr20:18503999:G:A	rs6132068	0	0	0	0	0	0	0	0	0	0	-63349	0.361345	5.32659e-06	0.00718116	0.277373	0.0573345
Astro	ENSG00000232388	SMIM26	chr20:18511284:A:G	rs6136394	0	0	0	0	0	0	0	0	0	0	-56064	0.361345	5.32659e-06	0.00718116	0.277373	0.0573345
Astro	ENSG00000232388	SMIM26	chr20:18540436:G:A	rs2093150	0	0	0	0	0	0	0	0	0	0	-26912	0.361345	5.32659e-06	0.00718116	0.277373	0.0573345
Astro	ENSG00000232388	SMIM26	chr20:18545402:C:T	rs6136403	0	0	0	0	0	0	0	0	0	0	-21946	0.361345	5.32659e-06	0.00718116	0.277373	0.0573345
Astro	ENSG00000232388	SMIM26	chr20:18548193:C:T	rs6136404	0	0	0	0	0	0	0	0	0	0	-19155	0.361345	5.32659e-06	0.00718116	0.277373	0.0573345
Astro	ENSG00000232388	SMIM26	chr20:18549211:A:C	rs6136407	0	0	0	0	0	0	0	0	0	0	-18137	0.361345	5.32659e-06	0.00718116	0.277373	0.0573345
Astro	ENSG00000232388	SMIM26	chr20:18563008:G:A	rs62216424	0	0	0	0	0	0	0	0	0	0	-4340	0.361345	5.32659e-06	0.00718116	0.277373	0.0573345
Astro	ENSG00000232388	SMIM26	chr20:18564399:T:C	rs62216425	0	0	0	0	0	0	0	0	0	0	-2949	0.361345	5.32659e-06	0.00718116	0.277373	0.0573345
Astro	ENSG00000232388	SMIM26	chr20:18565613:T:G	rs6081216	0	0	0	0	0	0	0	0	0	0	-1735	0.361345	5.32659e-06	0.00718116	0.277373	0.0573345
Astro	ENSG00000232388	SMIM26	chr20:18575905:C:A	rs62216426	0	0	0	0	0	0	0	0	0	0	8557	0.361345	5.32659e-06	0.00718116	0.277373	0.0573345
Astro	ENSG00000232388	SMIM26	chr20:18581771:A:G	rs6081229	0	0	0	0	0	0	0	0	0	0	14423	0.361345	5.32659e-06	0.00718116	0.277373	0.0573345
Astro	ENSG00000232388	SMIM26	chr20:18590320:G:A	rs6081231	0	0	0	0	0	0	0	0	0	0	22972	0.365546	5.62555e-06	0.00751787	0.280743	0.0581956
Astro	ENSG00000232388	SMIM26	chr20:18590321:C:G	rs6075374	0	0	0	0	0	0	0	0	0	0	22973	0.365546	5.62555e-06	0.00751787	0.280743	0.0581956
Astro	ENSG00000232388	SMIM26	chr20:18712436:A:G	rs62217022	0	0	0	0	0	0	0	0	0	0	145088	0.365546	5.62555e-06	0.00751787	0.280743	0.0581956
Astro	ENSG00000232388	SMIM26	chr20:18606930:A:T	rs6136430	0	0	0	0	0	0	0	0	0	0	39582	0.369748	5.94982e-06	0.00787376	0.27254	0.0566601
Astro	ENSG00000232388	SMIM26	chr20:18520128:G:C	rs34880675	0	0	0	0	0	0	0	0	0	0	-47220	0.134454	6.31808e-06	0.00827428	-0.403647	0.0841806
Astro	ENSG00000232388	SMIM26	chr20:18520608:G:A	rs6132072	0	0	0	0	0	0	0	0	0	0	-46740	0.134454	6.31808e-06	0.00827428	-0.403647	0.0841806
Astro	ENSG00000232388	SMIM26	chr20:18520748:C:A	rs62216379	0	0	0	0	0	0	0	0	0	0	-46600	0.134454	6.31808e-06	0.00827428	-0.403647	0.0841806
Astro	ENSG00000232388	SMIM26	chr20:18520976:C:T	rs62216380	0	0	0	0	0	0	0	0	0	0	-46372	0.134454	6.31808e-06	0.00827428	-0.403647	0.0841806
Astro	ENSG00000232388	SMIM26	chr20:18521815:C:A	rs6035064	0	0	0	0	0	0	0	0	0	0	-45533	0.134454	6.31808e-06	0.00827428	-0.403647	0.0841806
Astro	ENSG00000232388	SMIM26	chr20:18523617:G:A	rs6045446	0	0	0	0	0	0	0	0	0	0	-43731	0.134454	6.31808e-06	0.00827428	-0.403647	0.0841806
Astro	ENSG00000232388	SMIM26	chr20:18525253:T:C	rs911113	0	0	0	0	0	0	0	0	0	0	-42095	0.134454	6.31808e-06	0.00827428	-0.403647	0.0841806
Astro	ENSG00000232388	SMIM26	chr20:18525361:A:G	rs911114	0	0	0	0	0	0	0	0	0	0	-41987	0.134454	6.31808e-06	0.00827428	-0.403647	0.0841806
Astro	ENSG00000232388	SMIM26	chr20:18537627:A:C	rs62216400	0	0	0	0	0	0	0	0	0	0	-29721	0.378151	6.7227e-06	0.00871993	0.275487	0.0576404
Astro	ENSG00000232388	SMIM26	chr20:18751851:T:G	rs6045580	0	0	0	0	0	0	0	0	0	0	184503	0.172269	6.86045e-06	0.00885708	-0.373921	0.0783197
Astro	ENSG00000232388	SMIM26	chr20:18683303:G:A	rs6081295	0	0	0	0	0	0	0	0	0	0	115955	0.365546	7.67231e-06	0.00970942	0.2721	0.0573316
Astro	ENSG00000232388	SMIM26	chr20:18745080:T:C	rs1884783	0	0	0	0	0	0	0	0	0	0	177732	0.651261	8.07427e-06	0.0101486	-0.306192	0.0646908
Astro	ENSG00000232388	SMIM26	chr20:18745262:G:A	rs1884785	0	0	0	0	0	0	0	0	0	0	177914	0.651261	8.07427e-06	0.0101486	-0.306192	0.0646908
Astro	ENSG00000232388	SMIM26	chr20:18745493:C:T	rs6112085	0	0	0	0	0	0	0	0	0	0	178145	0.34874	8.0743e-06	0.0101486	0.306192	0.0646908
Astro	ENSG00000232388	SMIM26	chr20:18453214:C:T	rs6045411	0	0	0	0	0	0	0	0	0	0	-114134	0.869748	9.1816e-06	0.0112769	0.406776	0.0865373
Astro	ENSG00000232388	SMIM26	chr20:18454391:C:T	rs2424200	0	0	0	0	0	0	0	0	0	0	-112957	0.130252	9.1816e-06	0.0112769	-0.406776	0.0865373
Astro	ENSG00000232388	SMIM26	chr20:18454537:C:T	rs2424201	0	0	0	0	0	0	0	0	0	0	-112811	0.130252	9.1816e-06	0.0112769	-0.406776	0.0865373
Astro	ENSG00000232388	SMIM26	chr20:18457155:G:T	rs6035046	0	0	0	0	0	0	0	0	0	0	-110193	0.130252	9.1816e-06	0.0112769	-0.406776	0.0865373
Astro	ENSG00000232388	SMIM26	chr20:18461623:G:A	rs6136382	0	0	0	0	0	0	0	0	0	0	-105725	0.130252	9.1816e-06	0.0112769	-0.406776	0.0865373
Astro	ENSG00000232388	SMIM26	chr20:18471864:G:T	rs6132065	0	0	0	0	0	0	0	0	0	0	-95484	0.340336	9.36089e-06	0.011469	0.292778	0.0623507
Astro	ENSG00000232388	SMIM26	chr20:18474801:C:T	rs6132066	0	0	0	0	0	0	0	0	0	0	-92547	0.340336	9.36089e-06	0.011469	0.292778	0.0623507
Astro	ENSG00000232388	SMIM26	chr20:18479351:T:C	rs12625658	0	0	0	0	0	0	0	0	0	0	-87997	0.340336	9.36089e-06	0.011469	0.292778	0.0623507
Astro	ENSG00000232388	SMIM26	chr20:18525973:G:A	rs1555353	0	0	0	0	0	0	0	0	0	0	-41375	0.357143	9.65039e-06	0.0117527	0.270084	0.0576127
Astro	ENSG00000232388	SMIM26	chr20:18595370:G:A	rs6081234	0	0	0	0	0	0	0	0	0	0	28022	0.361345	9.87298e-06	0.0119582	0.2731	0.0583281
Astro	ENSG00000232388	SMIM26	chr20:18595532:A:G	rs6081235	0	0	0	0	0	0	0	0	0	0	28184	0.361345	9.87298e-06	0.0119582	0.2731	0.0583281
Astro	ENSG00000232388	SMIM26	chr20:18596568:G:A	rs6081238	0	0	0	0	0	0	0	0	0	0	29220	0.361345	9.87298e-06	0.0119582	0.2731	0.0583281
Astro	ENSG00000232388	SMIM26	chr20:18612184:G:A	rs6136435	0	0	0	0	0	0	0	0	0	0	44836	0.361345	9.87298e-06	0.0119582	0.2731	0.0583281
Astro	ENSG00000232388	SMIM26	chr20:18626982:A:T	rs6136442	0	0	0	0	0	0	0	0	0	0	59634	0.361345	9.87298e-06	0.0119582	0.2731	0.0583281
Astro	ENSG00000232388	SMIM26	chr20:18628958:C:T	rs6136445	0	0	0	0	0	0	0	0	0	0	61610	0.361345	9.87298e-06	0.0119582	0.2731	0.0583281
Astro	ENSG00000232388	SMIM26	chr20:18631318:A:G	rs6081260	0	0	0	0	0	0	0	0	0	0	63970	0.361345	9.87298e-06	0.0119582	0.2731	0.0583281
Astro	ENSG00000232388	SMIM26	chr20:18632598:T:C	rs6081263	0	0	0	0	0	0	0	0	0	0	65250	0.361345	9.87298e-06	0.0119582	0.2731	0.0583281
Astro	ENSG00000232388	SMIM26	chr20:18635171:G:A	rs55721317	0	0	0	0	0	0	0	0	0	0	67823	0.361345	9.87298e-06	0.0119582	0.2731	0.0583281
Astro	ENSG00000232388	SMIM26	chr20:18636054:T:G	rs6081266	0	0	0	0	0	0	0	0	0	0	68706	0.361345	9.87298e-06	0.0119582	0.2731	0.0583281
Astro	ENSG00000232388	SMIM26	chr20:18644550:G:A	rs6081272	0	0	0	0	0	0	0	0	0	0	77202	0.361345	9.87298e-06	0.0119582	0.2731	0.0583281
Astro	ENSG00000232388	SMIM26	chr20:18659311:A:G	rs55965901	0	0	0	0	0	0	0	0	0	0	91963	0.361345	9.87298e-06	0.0119582	0.2731	0.0583281
Astro	ENSG00000232388	SMIM26	chr20:18664497:G:A	rs6075389	0	0	0	0	0	0	0	0	0	0	97149	0.361345	9.87298e-06	0.0119582	0.2731	0.0583281
Astro	ENSG00000232388	SMIM26	chr20:18666677:A:G	rs1018521	0	0	0	0	0	0	0	0	0	0	99329	0.361345	9.87298e-06	0.0119582	0.2731	0.0583281
Astro	ENSG00000232388	SMIM26	chr20:18669158:CA:C	rs11479549	0	0	0	0	0	0	0	0	0	0	101810	0.361345	9.87298e-06	0.0119582	0.2731	0.0583281
Astro	ENSG00000232388	SMIM26	chr20:18669877:G:C	rs6081285	0	0	0	0	0	0	0	0	0	0	102529	0.361345	9.87298e-06	0.0119582	0.2731	0.0583281
Astro	ENSG00000232388	SMIM26	chr20:18672384:G:T	rs1018522	0	0	0	0	0	0	0	0	0	0	105036	0.361345	9.87298e-06	0.0119582	0.2731	0.0583281
Astro	ENSG00000232388	SMIM26	chr20:18672677:G:A	rs6136462	0	0	0	0	0	0	0	0	0	0	105329	0.361345	9.87298e-06	0.0119582	0.2731	0.0583281
Astro	ENSG00000232388	SMIM26	chr20:18683179:G:A	rs6075393	0	0	0	0	0	0	0	0	0	0	115831	0.361345	9.87298e-06	0.0119582	0.2731	0.0583281
Astro	ENSG00000232388	SMIM26	chr20:18689239:A:T	rs6081301	0	0	0	0	0	0	0	0	0	0	121891	0.361345	9.87298e-06	0.0119582	0.2731	0.0583281
Astro	ENSG00000232388	SMIM26	chr20:18693140:G:A	rs56027283	0	0	0	0	0	0	0	0	0	0	125792	0.361345	9.87298e-06	0.0119582	0.2731	0.0583281
Astro	ENSG00000232388	SMIM26	chr20:18693189:G:A	rs56408689	0	0	0	0	0	0	0	0	0	0	125841	0.361345	9.87298e-06	0.0119582	0.2731	0.0583281
Astro	ENSG00000232388	SMIM26	chr20:18703013:C:T	rs8120783	0	0	0	0	0	0	0	0	0	0	135665	0.361345	9.87298e-06	0.0119582	0.2731	0.0583281
Astro	ENSG00000232388	SMIM26	chr20:18705330:C:T	rs56236836	0	0	0	0	0	0	0	0	0	0	137982	0.361345	9.87298e-06	0.0119582	0.2731	0.0583281
Astro	ENSG00000232388	SMIM26	chr20:18708460:A:G	rs6136481	0	0	0	0	0	0	0	0	0	0	141112	0.361345	9.87298e-06	0.0119582	0.2731	0.0583281
Astro	ENSG00000232388	SMIM26	chr20:18709247:G:A	rs62217021	0	0	0	0	0	0	0	0	0	0	141899	0.361345	9.87298e-06	0.0119582	0.2731	0.0583281
Astro	ENSG00000232388	SMIM26	chr20:18710637:T:C	rs6081318	0	0	0	0	0	0	0	0	0	0	143289	0.361345	9.87298e-06	0.0119582	0.2731	0.0583281
Astro	ENSG00000232388	SMIM26	chr20:18713729:G:T	rs6136486	0	0	0	0	0	0	0	0	0	0	146381	0.361345	9.87298e-06	0.0119582	0.2731	0.0583281
Astro	ENSG00000232388	SMIM26	chr20:18719213:G:A	rs9941731	0	0	0	0	0	0	0	0	0	0	151865	0.361345	9.87298e-06	0.0119582	0.2731	0.0583281
Astro	ENSG00000232388	SMIM26	chr20:18726160:A:C	rs6514922	0	0	0	0	0	0	0	0	0	0	158812	0.361345	9.87298e-06	0.0119582	0.2731	0.0583281
Astro	ENSG00000232388	SMIM26	chr20:18726273:C:T	rs6075403	0	0	0	0	0	0	0	0	0	0	158925	0.361345	9.87298e-06	0.0119582	0.2731	0.0583281
Astro	ENSG00000232388	SMIM26	chr20:18727072:A:C	rs6132108	0	0	0	0	0	0	0	0	0	0	159724	0.361345	9.87298e-06	0.0119582	0.2731	0.0583281
Astro	ENSG00000232388	SMIM26	chr20:18728444:G:A	rs6081328	0	0	0	0	0	0	0	0	0	0	161096	0.361345	9.87298e-06	0.0119582	0.2731	0.0583281
Astro	ENSG00000232388	SMIM26	chr20:18729462:A:T	rs6081329	0	0	0	0	0	0	0	0	0	0	162114	0.361345	9.87298e-06	0.0119582	0.2731	0.0583281
Astro	ENSG00000232388	SMIM26	chr20:18729827:G:C	rs62217027	0	0	0	0	0	0	0	0	0	0	162479	0.361345	9.87298e-06	0.0119582	0.2731	0.0583281
Astro	ENSG00000232388	SMIM26	chr20:18729887:T:C	rs62217028	0	0	0	0	0	0	0	0	0	0	162539	0.361345	9.87298e-06	0.0119582	0.2731	0.0583281
Astro	ENSG00000232388	SMIM26	chr20:18730144:A:G	rs6081330	0	0	0	0	0	0	0	0	0	0	162796	0.361345	9.87298e-06	0.0119582	0.2731	0.0583281
Astro	ENSG00000232388	SMIM26	chr20:18731511:C:T	rs6081332	0	0	0	0	0	0	0	0	0	0	164163	0.361345	9.87298e-06	0.0119582	0.2731	0.0583281
Astro	ENSG00000232388	SMIM26	chr20:18733253:C:A	rs6081334	0	0	0	0	0	0	0	0	0	0	165905	0.361345	9.87298e-06	0.0119582	0.2731	0.0583281
Astro	ENSG00000232388	SMIM26	chr20:18734442:C:T	rs6075407	0	0	0	0	0	0	0	0	0	0	167094	0.361345	9.87298e-06	0.0119582	0.2731	0.0583281
Astro	ENSG00000232388	SMIM26	chr20:18734508:T:G	rs7265487	0	0	0	0	0	0	0	0	0	0	167160	0.361345	9.87298e-06	0.0119582	0.2731	0.0583281
Astro	ENSG00000232388	SMIM26	chr20:18735049:C:T	rs6075408	0	0	0	0	0	0	0	0	0	0	167701	0.361345	9.87298e-06	0.0119582	0.2731	0.0583281
Astro	ENSG00000232388	SMIM26	chr20:18736920:G:A	rs6136498	0	0	0	0	0	0	0	0	0	0	169572	0.361345	9.87298e-06	0.0119582	0.2731	0.0583281
Astro	ENSG00000232388	SMIM26	chr20:18738545:A:G	rs6081338	0	0	0	0	0	0	0	0	0	0	171197	0.361345	9.87298e-06	0.0119582	0.2731	0.0583281
Astro	ENSG00000232388	SMIM26	chr20:18739182:C:T	rs868128	0	0	0	0	0	0	0	0	0	0	171834	0.361345	9.87298e-06	0.0119582	0.2731	0.0583281
Astro	ENSG00000232388	SMIM26	chr20:18739754:A:G	rs4553884	0	0	0	0	0	0	0	0	0	0	172406	0.361345	9.87298e-06	0.0119582	0.2731	0.0583281
Astro	ENSG00000232388	SMIM26	chr20:18739942:A:AT		0	0	0	0	0	0	0	0	0	0	172594	0.361345	9.87298e-06	0.0119582	0.2731	0.0583281
Astro	ENSG00000232388	SMIM26	chr20:18741201:T:C	rs6081344	0	0	0	0	0	0	0	0	0	0	173853	0.361345	9.87298e-06	0.0119582	0.2731	0.0583281
Astro	ENSG00000232388	SMIM26	chr20:18588955:T:C	rs963435	0	0	0	0	0	0	0	0	0	0	21607	0.361345	1.01153e-05	0.0121117	0.267222	0.057148
Astro	ENSG00000232388	SMIM26	chr20:18488932:A:G	rs6136389	0	0	0	0	0	0	0	0	0	0	-78416	0.344538	1.03897e-05	0.0123676	0.289703	0.0620463
Astro	ENSG00000232388	SMIM26	chr20:18379030:A:T	rs4814735	0	0	0	0	0	0	0	0	0	0	-188318	0.336134	1.04458e-05	0.0124188	-0.263594	0.056471
Astro	ENSG00000232388	SMIM26	chr20:18380062:C:T	rs4813314	0	0	0	0	0	0	0	0	0	0	-187286	0.336134	1.04458e-05	0.0124188	-0.263594	0.056471
Astro	ENSG00000232388	SMIM26	chr20:18380160:G:A	rs4814739	0	0	0	0	0	0	0	0	0	0	-187188	0.336134	1.04458e-05	0.0124188	-0.263594	0.056471
Astro	ENSG00000232388	SMIM26	chr20:18380445:C:T	rs6136357	0	0	0	0	0	0	0	0	0	0	-186903	0.336134	1.04458e-05	0.0124188	-0.263594	0.056471
Astro	ENSG00000232388	SMIM26	chr20:18444946:G:A	rs2424194	0	0	0	0	0	0	0	0	0	0	-122402	0.134454	1.04507e-05	0.0124225	-0.398345	0.0853418
Astro	ENSG00000232388	SMIM26	chr20:18444182:T:C	rs932580	0	0	0	0	0	0	0	0	0	0	-123166	0.865546	1.04507e-05	0.0124225	0.398345	0.0853418
Astro	ENSG00000232388	SMIM26	chr20:18447248:A:G	rs725532	0	0	0	0	0	0	0	0	0	0	-120100	0.865546	1.04507e-05	0.0124225	0.398345	0.0853418
Astro	ENSG00000232388	SMIM26	chr20:18748951:C:T	rs6136503	0	0	0	0	0	0	0	0	0	0	181603	0.134454	1.05593e-05	0.0125194	-0.402731	0.0863301
Astro	ENSG00000232388	SMIM26	chr20:18427489:G:C	rs2424192	0	0	0	0	0	0	0	0	0	0	-139859	0.121849	1.12162e-05	0.0131504	-0.408762	0.0879133
Astro	ENSG00000232388	SMIM26	chr20:18419864:A:G	rs6081132	0	0	0	0	0	0	0	0	0	0	-147484	0.87395	1.1727e-05	0.013585	0.403163	0.086922
Astro	ENSG00000232388	SMIM26	chr20:18421834:T:G	rs1543454	0	0	0	0	0	0	0	0	0	0	-145514	0.87395	1.1727e-05	0.013585	0.403163	0.086922
Astro	ENSG00000232388	SMIM26	chr20:18458966:A:G	rs2424204	0	0	0	0	0	0	0	0	0	0	-108382	0.357143	1.20348e-05	0.0138896	-0.26715	0.0576799
Astro	ENSG00000232388	SMIM26	chr20:18720690:C:T	rs6045569	0	0	0	0	0	0	0	0	0	0	153342	0.168067	1.37147e-05	0.0154727	-0.36258	0.0788547
Astro	ENSG00000232388	SMIM26	chr20:18723723:C:T	rs6045570	0	0	0	0	0	0	0	0	0	0	156375	0.168067	1.37147e-05	0.0154727	-0.36258	0.0788547
Astro	ENSG00000232388	SMIM26	chr20:18726094:A:G	rs6132107	0	0	0	0	0	0	0	0	0	0	158746	0.168067	1.37147e-05	0.0154727	-0.36258	0.0788547
Astro	ENSG00000232388	SMIM26	chr20:18726403:T:C	rs16979515	0	0	0	0	0	0	0	0	0	0	159055	0.168067	1.37147e-05	0.0154727	-0.36258	0.0788547
Astro	ENSG00000232388	SMIM26	chr20:18728366:G:A	rs6035110	0	0	0	0	0	0	0	0	0	0	161018	0.168067	1.37147e-05	0.0154727	-0.36258	0.0788547
Astro	ENSG00000232388	SMIM26	chr20:18730004:G:A	rs6136497	0	0	0	0	0	0	0	0	0	0	162656	0.168067	1.37147e-05	0.0154727	-0.36258	0.0788547
Astro	ENSG00000232388	SMIM26	chr20:18731476:T:G	rs11700004	0	0	0	0	0	0	0	0	0	0	164128	0.168067	1.37147e-05	0.0154727	-0.36258	0.0788547
Astro	ENSG00000232388	SMIM26	chr20:18732358:C:T	rs6045573	0	0	0	0	0	0	0	0	0	0	165010	0.168067	1.37147e-05	0.0154727	-0.36258	0.0788547
Astro	ENSG00000232388	SMIM26	chr20:18732360:A:C	rs6035111	0	0	0	0	0	0	0	0	0	0	165012	0.168067	1.37147e-05	0.0154727	-0.36258	0.0788547
Astro	ENSG00000232388	SMIM26	chr20:18736497:A:C	rs6045574	0	0	0	0	0	0	0	0	0	0	169149	0.168067	1.37147e-05	0.0154727	-0.36258	0.0788547
Astro	ENSG00000232388	SMIM26	chr20:18736600:C:G	rs6045575	0	0	0	0	0	0	0	0	0	0	169252	0.168067	1.37147e-05	0.0154727	-0.36258	0.0788547
Astro	ENSG00000232388	SMIM26	chr20:18737080:A:G	rs6136499	0	0	0	0	0	0	0	0	0	0	169732	0.168067	1.37147e-05	0.0154727	-0.36258	0.0788547
Astro	ENSG00000232388	SMIM26	chr20:18740386:T:C	rs6045579	0	0	0	0	0	0	0	0	0	0	173038	0.168067	1.37147e-05	0.0154727	-0.36258	0.0788547
Astro	ENSG00000232388	SMIM26	chr20:18744943:G:T	rs13045915	0	0	0	0	0	0	0	0	0	0	177595	0.168067	1.37147e-05	0.0154727	-0.36258	0.0788547
Astro	ENSG00000232388	SMIM26	chr20:18745947:T:C	rs6136502	0	0	0	0	0	0	0	0	0	0	178599	0.168067	1.37147e-05	0.0154727	-0.36258	0.0788547
Astro	ENSG00000232388	SMIM26	chr20:18748743:T:C	rs11698640	0	0	0	0	0	0	0	0	0	0	181395	0.168067	1.37147e-05	0.0154727	-0.36258	0.0788547
Astro	ENSG00000232388	SMIM26	chr20:18758780:T:C	rs28875208	0	0	0	0	0	0	0	0	0	0	191432	0.168067	1.37147e-05	0.0154727	-0.36258	0.0788547
Astro	ENSG00000232388	SMIM26	chr20:18760899:G:A	rs35462594	0	0	0	0	0	0	0	0	0	0	193551	0.168067	1.37147e-05	0.0154727	-0.36258	0.0788547
Astro	ENSG00000232388	SMIM26	chr20:18762284:C:T	rs6136506	0	0	0	0	0	0	0	0	0	0	194936	0.168067	1.37147e-05	0.0154727	-0.36258	0.0788547
Astro	ENSG00000232388	SMIM26	chr20:18473686:G:A	rs2424208	0	0	0	0	0	0	0	0	0	0	-93662	0.138655	1.88532e-05	0.0199061	-0.379524	0.0840418
Astro	ENSG00000232388	SMIM26	chr20:18475991:G:A	rs2424211	0	0	0	0	0	0	0	0	0	0	-91357	0.138655	1.88532e-05	0.0199061	-0.379524	0.0840418
Astro	ENSG00000232388	SMIM26	chr20:18483457:A:G	rs2424213	0	0	0	0	0	0	0	0	0	0	-83891	0.138655	1.88532e-05	0.0199061	-0.379524	0.0840418
Astro	ENSG00000232388	SMIM26	chr20:18493152:C:T	rs2424218	0	0	0	0	0	0	0	0	0	0	-74196	0.138655	1.88532e-05	0.0199061	-0.379524	0.0840418
Astro	ENSG00000232388	SMIM26	chr20:18497533:C:T	rs2424223	0	0	0	0	0	0	0	0	0	0	-69815	0.138655	1.88532e-05	0.0199061	-0.379524	0.0840418
Astro	ENSG00000232388	SMIM26	chr20:18497541:C:T	rs2424224	0	0	0	0	0	0	0	0	0	0	-69807	0.138655	1.88532e-05	0.0199061	-0.379524	0.0840418
Astro	ENSG00000232388	SMIM26	chr20:18498659:G:A	rs7347922	0	0	0	0	0	0	0	0	0	0	-68689	0.138655	1.88532e-05	0.0199061	-0.379524	0.0840418
Astro	ENSG00000232388	SMIM26	chr20:18500201:A:G	rs6136391	0	0	0	0	0	0	0	0	0	0	-67147	0.138655	1.88532e-05	0.0199061	-0.379524	0.0840418
Astro	ENSG00000232388	SMIM26	chr20:18502346:G:A	rs6136392	0	0	0	0	0	0	0	0	0	0	-65002	0.138655	1.88532e-05	0.0199061	-0.379524	0.0840418
Astro	ENSG00000232388	SMIM26	chr20:18505923:T:A	rs2145230	0	0	0	0	0	0	0	0	0	0	-61425	0.138655	1.88532e-05	0.0199061	-0.379524	0.0840418
Astro	ENSG00000232388	SMIM26	chr20:18513531:T:C	rs6132070	0	0	0	0	0	0	0	0	0	0	-53817	0.138655	1.88532e-05	0.0199061	-0.379524	0.0840418
Astro	ENSG00000232388	SMIM26	chr20:18517025:A:G	rs6136397	0	0	0	0	0	0	0	0	0	0	-50323	0.138655	1.88532e-05	0.0199061	-0.379524	0.0840418
Astro	ENSG00000232388	SMIM26	chr20:18517283:T:C	rs62216378	0	0	0	0	0	0	0	0	0	0	-50065	0.138655	1.88532e-05	0.0199061	-0.379524	0.0840418
Astro	ENSG00000232388	SMIM26	chr20:18533840:G:T	rs13037362	0	0	0	0	0	0	0	0	0	0	-33508	0.138655	1.88532e-05	0.0199061	-0.379524	0.0840418
Astro	ENSG00000232388	SMIM26	chr20:18534253:C:T	rs6045448	0	0	0	0	0	0	0	0	0	0	-33095	0.138655	1.88532e-05	0.0199061	-0.379524	0.0840418
Astro	ENSG00000232388	SMIM26	chr20:18537258:A:G	rs6045449	0	0	0	0	0	0	0	0	0	0	-30090	0.138655	1.88532e-05	0.0199061	-0.379524	0.0840418
Astro	ENSG00000232388	SMIM26	chr20:18539923:C:T	rs2328309	0	0	0	0	0	0	0	0	0	0	-27425	0.138655	1.88532e-05	0.0199061	-0.379524	0.0840418
Astro	ENSG00000232388	SMIM26	chr20:18542358:C:G	rs2273526	0	0	0	0	0	0	0	0	0	0	-24990	0.138655	1.88532e-05	0.0199061	-0.379524	0.0840418
Astro	ENSG00000232388	SMIM26	chr20:18545377:C:T	rs6035068	0	0	0	0	0	0	0	0	0	0	-21971	0.138655	1.88532e-05	0.0199061	-0.379524	0.0840418
Astro	ENSG00000232388	SMIM26	chr20:18547475:C:T	rs6045460	0	0	0	0	0	0	0	0	0	0	-19873	0.138655	1.88532e-05	0.0199061	-0.379524	0.0840418
Astro	ENSG00000232388	SMIM26	chr20:18552793:G:A	rs12626089	0	0	0	0	0	0	0	0	0	0	-14555	0.138655	1.88532e-05	0.0199061	-0.379524	0.0840418
Astro	ENSG00000232388	SMIM26	chr20:18553168:G:T	rs6132078	0	0	0	0	0	0	0	0	0	0	-14180	0.138655	1.88532e-05	0.0199061	-0.379524	0.0840418
Astro	ENSG00000232388	SMIM26	chr20:18555652:G:A	rs6132079	0	0	0	0	0	0	0	0	0	0	-11696	0.138655	1.88532e-05	0.0199061	-0.379524	0.0840418
Astro	ENSG00000232388	SMIM26	chr20:18556468:G:A	rs6035071	0	0	0	0	0	0	0	0	0	0	-10880	0.138655	1.88532e-05	0.0199061	-0.379524	0.0840418
Astro	ENSG00000232388	SMIM26	chr20:18556952:C:T	rs6035073	0	0	0	0	0	0	0	0	0	0	-10396	0.138655	1.88532e-05	0.0199061	-0.379524	0.0840418
Astro	ENSG00000232388	SMIM26	chr20:18556991:A:G	rs6035074	0	0	0	0	0	0	0	0	0	0	-10357	0.138655	1.88532e-05	0.0199061	-0.379524	0.0840418
Astro	ENSG00000232388	SMIM26	chr20:18564712:G:C	rs6045465	0	0	0	0	0	0	0	0	0	0	-2636	0.138655	1.88532e-05	0.0199061	-0.379524	0.0840418
Astro	ENSG00000232388	SMIM26	chr20:18566035:C:A	rs6045467	0	0	0	0	0	0	0	0	0	0	-1313	0.138655	1.88532e-05	0.0199061	-0.379524	0.0840418
Astro	ENSG00000232388	SMIM26	chr20:18566104:C:T	rs6045468	0	0	0	0	0	0	0	0	0	0	-1244	0.138655	1.88532e-05	0.0199061	-0.379524	0.0840418
Astro	ENSG00000232388	SMIM26	chr20:18566168:C:G	rs6045469	0	0	0	0	0	0	0	0	0	0	-1180	0.138655	1.88532e-05	0.0199061	-0.379524	0.0840418
Astro	ENSG00000232388	SMIM26	chr20:18566634:G:T	rs6035076	0	0	0	0	0	0	0	0	0	0	-714	0.138655	1.88532e-05	0.0199061	-0.379524	0.0840418
Astro	ENSG00000232388	SMIM26	chr20:18567412:A:G	rs12624935	0	0	0	0	0	0	0	0	0	0	64	0.138655	1.88532e-05	0.0199061	-0.379524	0.0840418
Astro	ENSG00000232388	SMIM26	chr20:18567676:CT:C	rs35930853	0	0	0	0	0	0	0	0	0	0	328	0.138655	1.88532e-05	0.0199061	-0.379524	0.0840418
Astro	ENSG00000232388	SMIM26	chr20:18570820:C:A	rs6045473	0	0	0	0	0	0	0	0	0	0	3472	0.138655	1.88532e-05	0.0199061	-0.379524	0.0840418
Astro	ENSG00000232388	SMIM26	chr20:18572350:A:G	rs6136415	0	0	0	0	0	0	0	0	0	0	5002	0.138655	1.88532e-05	0.0199061	-0.379524	0.0840418
Astro	ENSG00000232388	SMIM26	chr20:18681060:T:C	rs6136469	0	0	0	0	0	0	0	0	0	0	113712	0.386555	2.06403e-05	0.021416	0.265046	0.0589995
Astro	ENSG00000232388	SMIM26	chr20:18615780:T:C	rs6136437	0	0	0	0	0	0	0	0	0	0	48432	0.134454	2.26728e-05	0.0231275	-0.378445	0.0847037
Astro	ENSG00000232388	SMIM26	chr20:18579609:CTCTT:C	rs148573848	0	0	0	0	0	0	0	0	0	0	12261	0.168067	2.41912e-05	0.0237669	-0.34639	0.0778244
Astro	ENSG00000232388	SMIM26	chr20:18582198:C:T	rs6136420	0	0	0	0	0	0	0	0	0	0	14850	0.168067	2.41912e-05	0.0237669	-0.34639	0.0778244
Astro	ENSG00000232388	SMIM26	chr20:18583268:G:A	rs6045482	0	0	0	0	0	0	0	0	0	0	15920	0.168067	2.41912e-05	0.0237669	-0.34639	0.0778244
Astro	ENSG00000232388	SMIM26	chr20:18586388:C:T	rs62216447	0	0	0	0	0	0	0	0	0	0	19040	0.168067	2.41912e-05	0.0237669	-0.34639	0.0778244
Astro	ENSG00000232388	SMIM26	chr20:18586766:C:T	rs73262717	0	0	0	0	0	0	0	0	0	0	19418	0.168067	2.41912e-05	0.0237669	-0.34639	0.0778244
Astro	ENSG00000232388	SMIM26	chr20:18586919:C:T	rs6136422	0	0	0	0	0	0	0	0	0	0	19571	0.168067	2.41912e-05	0.0237669	-0.34639	0.0778244
Astro	ENSG00000232388	SMIM26	chr20:18587399:G:T	rs6132086	0	0	0	0	0	0	0	0	0	0	20051	0.168067	2.41912e-05	0.0237669	-0.34639	0.0778244
Astro	ENSG00000232388	SMIM26	chr20:18588318:C:A	rs62216449	0	0	0	0	0	0	0	0	0	0	20970	0.168067	2.41912e-05	0.0237669	-0.34639	0.0778244
Astro	ENSG00000232388	SMIM26	chr20:18592306:A:G	rs6035086	0	0	0	0	0	0	0	0	0	0	24958	0.168067	2.41912e-05	0.0237669	-0.34639	0.0778244
Astro	ENSG00000232388	SMIM26	chr20:18592464:T:G	rs6035087	0	0	0	0	0	0	0	0	0	0	25116	0.168067	2.41912e-05	0.0237669	-0.34639	0.0778244
Astro	ENSG00000232388	SMIM26	chr20:18593603:G:A	rs6136423	0	0	0	0	0	0	0	0	0	0	26255	0.168067	2.41912e-05	0.0237669	-0.34639	0.0778244
Astro	ENSG00000232388	SMIM26	chr20:18594841:A:G	rs6045492	0	0	0	0	0	0	0	0	0	0	27493	0.168067	2.41912e-05	0.0237669	-0.34639	0.0778244
Astro	ENSG00000232388	SMIM26	chr20:18599220:G:A	rs12625771	0	0	0	0	0	0	0	0	0	0	31872	0.168067	2.41912e-05	0.0237669	-0.34639	0.0778244
Astro	ENSG00000232388	SMIM26	chr20:18601834:C:T	rs7345748	0	0	0	0	0	0	0	0	0	0	34486	0.168067	2.41912e-05	0.0237669	-0.34639	0.0778244
Astro	ENSG00000232388	SMIM26	chr20:18607005:T:G	rs11699119	0	0	0	0	0	0	0	0	0	0	39657	0.168067	2.41912e-05	0.0237669	-0.34639	0.0778244
Astro	ENSG00000232388	SMIM26	chr20:18611977:C:T	rs6136433	0	0	0	0	0	0	0	0	0	0	44629	0.168067	2.41912e-05	0.0237669	-0.34639	0.0778244
Astro	ENSG00000232388	SMIM26	chr20:18612354:G:T	rs6045506	0	0	0	0	0	0	0	0	0	0	45006	0.168067	2.41912e-05	0.0237669	-0.34639	0.0778244
Astro	ENSG00000232388	SMIM26	chr20:18612910:C:T	rs6045507	0	0	0	0	0	0	0	0	0	0	45562	0.168067	2.41912e-05	0.0237669	-0.34639	0.0778244
Astro	ENSG00000232388	SMIM26	chr20:18616553:C:T	rs6045509	0	0	0	0	0	0	0	0	0	0	49205	0.168067	2.41912e-05	0.0237669	-0.34639	0.0778244
Astro	ENSG00000232388	SMIM26	chr20:18619207:C:G	rs6045513	0	0	0	0	0	0	0	0	0	0	51859	0.168067	2.41912e-05	0.0237669	-0.34639	0.0778244
Astro	ENSG00000232388	SMIM26	chr20:18619931:T:C	rs6045514	0	0	0	0	0	0	0	0	0	0	52583	0.168067	2.41912e-05	0.0237669	-0.34639	0.0778244
Astro	ENSG00000232388	SMIM26	chr20:18625196:A:G	rs6045517	0	0	0	0	0	0	0	0	0	0	57848	0.168067	2.41912e-05	0.0237669	-0.34639	0.0778244
Astro	ENSG00000232388	SMIM26	chr20:18626599:A:T	rs12625212	0	0	0	0	0	0	0	0	0	0	59251	0.168067	2.41912e-05	0.0237669	-0.34639	0.0778244
Astro	ENSG00000232388	SMIM26	chr20:18627863:G:A	rs6132089	0	0	0	0	0	0	0	0	0	0	60515	0.168067	2.41912e-05	0.0237669	-0.34639	0.0778244
Astro	ENSG00000232388	SMIM26	chr20:18483276:G:C	rs3790148	0	0	0	0	0	0	0	0	0	0	-84072	0.134454	3.61658e-05	0.0322002	-0.372908	0.0858251
Astro	ENSG00000232388	SMIM26	chr20:18634261:C:G	rs6136447	0	0	0	0	0	0	0	0	0	0	66913	0.172269	3.82819e-05	0.033666	-0.341363	0.078839
Astro	ENSG00000232388	SMIM26	chr20:18652932:A:C	rs6136454	0	0	0	0	0	0	0	0	0	0	85584	0.172269	3.82819e-05	0.033666	-0.341363	0.078839
Astro	ENSG00000232388	SMIM26	chr20:18653317:G:A	rs6035096	0	0	0	0	0	0	0	0	0	0	85969	0.172269	3.82819e-05	0.033666	-0.341363	0.078839
Astro	ENSG00000232388	SMIM26	chr20:18653859:A:C	rs6136455	0	0	0	0	0	0	0	0	0	0	86511	0.172269	3.82819e-05	0.033666	-0.341363	0.078839
Astro	ENSG00000232388	SMIM26	chr20:18663642:G:A	rs6035098	0	0	0	0	0	0	0	0	0	0	96294	0.172269	3.82819e-05	0.033666	-0.341363	0.078839
Astro	ENSG00000232388	SMIM26	chr20:18663643:C:T	rs6045549	0	0	0	0	0	0	0	0	0	0	96295	0.172269	3.82819e-05	0.033666	-0.341363	0.078839
Astro	ENSG00000232388	SMIM26	chr20:18666410:T:C	rs6136460	0	0	0	0	0	0	0	0	0	0	99062	0.172269	3.82819e-05	0.033666	-0.341363	0.078839
Astro	ENSG00000232388	SMIM26	chr20:18667509:A:G	rs6136461	0	0	0	0	0	0	0	0	0	0	100161	0.172269	3.82819e-05	0.033666	-0.341363	0.078839
Astro	ENSG00000232388	SMIM26	chr20:18668025:G:A	rs62216977	0	0	0	0	0	0	0	0	0	0	100677	0.172269	3.82819e-05	0.033666	-0.341363	0.078839
Astro	ENSG00000232388	SMIM26	chr20:18676546:T:A	rs6045557	0	0	0	0	0	0	0	0	0	0	109198	0.172269	3.82819e-05	0.033666	-0.341363	0.078839
Astro	ENSG00000232388	SMIM26	chr20:18689857:G:A	rs13044575	0	0	0	0	0	0	0	0	0	0	122509	0.172269	3.82819e-05	0.033666	-0.341363	0.078839
Astro	ENSG00000232388	SMIM26	chr20:18691742:C:T	rs6132102	0	0	0	0	0	0	0	0	0	0	124394	0.172269	3.82819e-05	0.033666	-0.341363	0.078839
Astro	ENSG00000232388	SMIM26	chr20:18694568:C:G	rs35093410	0	0	0	0	0	0	0	0	0	0	127220	0.172269	3.82819e-05	0.033666	-0.341363	0.078839
Astro	ENSG00000232388	SMIM26	chr20:18696781:C:G	rs6045562	0	0	0	0	0	0	0	0	0	0	129433	0.172269	3.82819e-05	0.033666	-0.341363	0.078839
Astro	ENSG00000232388	SMIM26	chr20:18697210:C:A	rs6136474	0	0	0	0	0	0	0	0	0	0	129862	0.172269	3.82819e-05	0.033666	-0.341363	0.078839
Astro	ENSG00000232388	SMIM26	chr20:18705018:T:C	rs6136478	0	0	0	0	0	0	0	0	0	0	137670	0.172269	3.82819e-05	0.033666	-0.341363	0.078839
Astro	ENSG00000232388	SMIM26	chr20:18708818:C:T	rs6045566	0	0	0	0	0	0	0	0	0	0	141470	0.172269	3.82819e-05	0.033666	-0.341363	0.078839
Astro	ENSG00000232388	SMIM26	chr20:18433712:A:G	rs6035042	0	0	0	0	0	0	0	0	0	0	-133636	0.861345	3.90962e-05	0.0342028	0.366281	0.0847033
Astro	ENSG00000232388	SMIM26	chr20:18437129:C:T	rs4814748	0	0	0	0	0	0	0	0	0	0	-130219	0.861345	3.90962e-05	0.0342028	0.366281	0.0847033
Astro	ENSG00000232388	SMIM26	chr20:18437688:T:C	rs4814749	0	0	0	0	0	0	0	0	0	0	-129660	0.861345	3.90962e-05	0.0342028	0.366281	0.0847033
Astro	ENSG00000232388	SMIM26	chr20:18543745:G:GC	rs35112682	0	0	0	0	0	0	0	0	0	0	-23603	0.134454	4.28282e-05	0.0365018	-0.366306	0.0851875
Astro	ENSG00000232388	SMIM26	chr20:18408073:C:T	rs2148926	0	0	0	0	0	0	0	0	0	0	-159275	0.87395	4.28626e-05	0.0365223	0.375178	0.0872552
Astro	ENSG00000232388	SMIM26	chr20:18399351:A:G	rs6132053	0	0	0	0	0	0	0	0	0	0	-167997	0.869748	4.31999e-05	0.0367711	0.371051	0.0863373
Astro	ENSG00000232388	SMIM26	chr20:18403733:G:C	rs60422264	0	0	0	0	0	0	0	0	0	0	-163615	0.869748	4.31999e-05	0.0367711	0.371051	0.0863373
Astro	ENSG00000232388	SMIM26	chr20:18403734:G:C	rs58146230	0	0	0	0	0	0	0	0	0	0	-163614	0.869748	4.31999e-05	0.0367711	0.371051	0.0863373
Astro	ENSG00000232388	SMIM26	chr20:18408915:A:G	rs2148925	0	0	0	0	0	0	0	0	0	0	-158433	0.869748	4.31999e-05	0.0367711	0.371051	0.0863373
Astro	ENSG00000232388	SMIM26	chr20:18409925:T:C	rs4813318	0	0	0	0	0	0	0	0	0	0	-157423	0.869748	4.31999e-05	0.0367711	0.371051	0.0863373
Astro	ENSG00000232388	SMIM26	chr20:18415163:G:A	rs6045393	0	0	0	0	0	0	0	0	0	0	-152185	0.869748	4.31999e-05	0.0367711	0.371051	0.0863373
Astro	ENSG00000232388	SMIM26	chr20:18466452:T:G	rs12625681	0	0	0	0	0	0	0	0	0	0	-100896	0.352941	4.37621e-05	0.0371811	0.25926	0.0603739
Astro	ENSG00000232388	SMIM26	chr20:18422726:T:C	rs2145226	0	0	0	0	0	0	0	0	0	0	-144622	0.878151	5.00342e-05	0.041194	0.38038	0.0893251
Astro	ENSG00000232388	SMIM26	chr20:18471704:T:C	rs6075344	0	0	0	0	0	0	0	0	0	0	-95644	0.852941	5.06084e-05	0.041593	0.352365	0.082806
Astro	ENSG00000232388	SMIM26	chr20:18472020:C:T	rs6045426	0	0	0	0	0	0	0	0	0	0	-95328	0.852941	5.06084e-05	0.041593	0.352365	0.082806
Astro	ENSG00000232388	SMIM26	chr20:18479364:A:G	rs6081159	0	0	0	0	0	0	0	0	0	0	-87984	0.852941	5.06084e-05	0.041593	0.352365	0.082806
Astro	ENSG00000232388	SMIM26	chr20:18479400:C:T	rs6111982	0	0	0	0	0	0	0	0	0	0	-87948	0.852941	5.06084e-05	0.041593	0.352365	0.082806
Astro	ENSG00000232388	SMIM26	chr20:18479970:A:T	rs6035056	0	0	0	0	0	0	0	0	0	0	-87378	0.852941	5.06084e-05	0.041593	0.352365	0.082806
Astro	ENSG00000232388	SMIM26	chr20:18481777:A:G	rs1055171	0	0	0	0	0	0	0	0	0	0	-85571	0.852941	5.06084e-05	0.041593	0.352365	0.082806
Astro	ENSG00000232388	SMIM26	chr20:18481848:A:G	rs4813332	0	0	0	0	0	0	0	0	0	0	-85500	0.852941	5.06084e-05	0.041593	0.352365	0.082806
Astro	ENSG00000232388	SMIM26	chr20:18481874:C:G	rs6111983	0	0	0	0	0	0	0	0	0	0	-85474	0.852941	5.06084e-05	0.041593	0.352365	0.082806
Astro	ENSG00000232388	SMIM26	chr20:18482075:A:G	rs6111984	0	0	0	0	0	0	0	0	0	0	-85273	0.852941	5.06084e-05	0.041593	0.352365	0.082806
Astro	ENSG00000232388	SMIM26	chr20:18482133:A:G	rs6105928	0	0	0	0	0	0	0	0	0	0	-85215	0.852941	5.06084e-05	0.041593	0.352365	0.082806
Astro	ENSG00000232388	SMIM26	chr20:18484029:G:T	rs1055177	0	0	0	0	0	0	0	0	0	0	-83319	0.852941	5.06084e-05	0.041593	0.352365	0.082806
Astro	ENSG00000232388	SMIM26	chr20:18484939:G:T	rs6045431	0	0	0	0	0	0	0	0	0	0	-82409	0.852941	5.06084e-05	0.041593	0.352365	0.082806
Astro	ENSG00000232388	SMIM26	chr20:18490020:A:G	rs3748450	0	0	0	0	0	0	0	0	0	0	-77328	0.852941	5.06084e-05	0.041593	0.352365	0.082806
Astro	ENSG00000232388	SMIM26	chr20:18431021:T:C	rs4813327	0	0	0	0	0	0	0	0	0	0	-136327	0.865546	5.16639e-05	0.042122	0.364845	0.0858505
Astro	ENSG00000204323	SMIM5	chr17:75361326:C:T	rs55670130	0	0	0	0	0	0	0	0	0	0	-272109	0.0588235	1.78391e-05	0.0190599	-0.814235	0.179734
Astro	ENSG00000204323	SMIM5	chr17:75411756:CCA:C	rs199512567	0	0	0	0	0	0	0	0	0	0	-221679	0.0714286	2.00452e-05	0.0209441	-0.722553	0.160569
Astro	ENSG00000111850	SMIM8	chr6:87330638:G:A	rs9344704	0	0	0	0	0	0	0	0	0	0	8054	0.105042	4.31256e-06	0.00608417	0.756251	0.154637
Astro	ENSG00000111850	SMIM8	chr6:87316216:C:T	rs12663251	0	0	0	0	0	0	0	0	0	0	-6368	0.109244	6.34468e-05	0.0491358	0.663245	0.158128
Astro	ENSG00000111850	SMIM8	chr6:87322614:G:A	rs2296133	0	0	0	0	0	0	0	0	0	0	30	0.109244	6.34468e-05	0.0491358	0.663245	0.158128
Astro	ENSG00000111850	SMIM8	chr6:87326116:C:A	rs140265632	0	0	0	0	0	0	0	0	0	0	3532	0.109244	6.34468e-05	0.0491358	0.663245	0.158128
Astro	ENSG00000111850	SMIM8	chr6:87326344:C:T	rs150148983	0	0	0	0	0	0	0	0	0	0	3760	0.109244	6.34468e-05	0.0491358	0.663245	0.158128
Astro	ENSG00000111850	SMIM8	chr6:87328286:T:G	rs143908604	0	0	0	0	0	0	0	0	0	0	5702	0.109244	6.34468e-05	0.0491358	0.663245	0.158128
Astro	ENSG00000111850	SMIM8	chr6:87330061:A:C	rs9359746	0	0	0	0	0	0	0	0	0	0	7477	0.109244	6.34468e-05	0.0491358	0.663245	0.158128
Astro	ENSG00000111850	SMIM8	chr6:87331981:G:A	rs9344705	0	0	0	0	0	0	0	0	0	0	9397	0.109244	6.34468e-05	0.0491358	0.663245	0.158128
Astro	ENSG00000111850	SMIM8	chr6:87333105:G:A	rs9362420	0	0	0	0	0	0	0	0	0	0	10521	0.109244	6.34468e-05	0.0491358	0.663245	0.158128
Astro	ENSG00000111850	SMIM8	chr6:87337082:G:A	rs1048893	0	0	0	0	0	0	0	0	0	0	14498	0.109244	6.34468e-05	0.0491358	0.663245	0.158128
Astro	ENSG00000111850	SMIM8	chr6:87338903:A:T	rs78027518	0	0	0	0	0	0	0	0	0	0	16319	0.109244	6.34468e-05	0.0491358	0.663245	0.158128
Astro	ENSG00000111850	SMIM8	chr6:87341025:A:G	rs1063309	0	0	0	0	0	0	0	0	0	0	18441	0.109244	6.34468e-05	0.0491358	0.663245	0.158128
Astro	ENSG00000111850	SMIM8	chr6:87342131:T:C	rs77165090	0	0	0	0	0	0	0	0	0	0	19547	0.109244	6.34468e-05	0.0491358	0.663245	0.158128
Astro	ENSG00000111850	SMIM8	chr6:87342718:A:G	rs76889722	0	0	0	0	0	0	0	0	0	0	20134	0.109244	6.34468e-05	0.0491358	0.663245	0.158128
Astro	ENSG00000111850	SMIM8	chr6:87343389:G:A	rs78773476	0	0	0	0	0	0	0	0	0	0	20805	0.109244	6.34468e-05	0.0491358	0.663245	0.158128
Astro	ENSG00000111850	SMIM8	chr6:87344131:G:A	rs77463110	0	0	0	0	0	0	0	0	0	0	21547	0.109244	6.34468e-05	0.0491358	0.663245	0.158128
Astro	ENSG00000111850	SMIM8	chr6:87346542:C:G	rs79436863	0	0	0	0	0	0	0	0	0	0	23958	0.109244	6.34468e-05	0.0491358	0.663245	0.158128
Astro	ENSG00000111850	SMIM8	chr6:87350666:A:G	rs9351127	0	0	0	0	0	0	0	0	0	0	28082	0.109244	6.34468e-05	0.0491358	0.663245	0.158128
Astro	ENSG00000111850	SMIM8	chr6:87350973:T:C	rs7756440	0	0	0	0	0	0	0	0	0	0	28389	0.109244	6.34468e-05	0.0491358	0.663245	0.158128
Astro	ENSG00000240204	SMKR1	chr7:129148224:C:G	rs112322069	0	0	0	0	0	0	0	0	0	0	-354308	0.0530974	2.29252e-05	0.0233566	0.762859	0.170854
Astro	ENSG00000112562	SMOC2	chr6:168636675:G:A	rs10945528	0	0	0	0	0	0	0	0	0	0	195523	0.365546	5.37187e-05	0.0432841	0.673474	0.158865
Astro	ENSG00000123415	SMUG1	chr12:54097853:C:CA	rs34997784	0	0	0	0	0	0	0	0	0	0	-91156	0.0714286	4.13677e-06	0.00587244	-0.842758	0.171963
Astro	ENSG00000123415	SMUG1	chr12:54107396:T:C	rs56098072	0	0	0	0	0	0	0	0	0	0	-81613	0.0714286	4.13677e-06	0.00587244	-0.842758	0.171963
Astro	ENSG00000123415	SMUG1	chr12:54107423:G:T	rs56210711	0	0	0	0	0	0	0	0	0	0	-81586	0.0714286	4.13677e-06	0.00587244	-0.842758	0.171963
Astro	ENSG00000123415	SMUG1	chr12:54112715:C:T	rs11834093	0	0	0	0	0	0	0	0	0	0	-76294	0.0714286	4.13677e-06	0.00587244	-0.842758	0.171963
Astro	ENSG00000123415	SMUG1	chr12:54094642:A:G	rs11170806	0	0	0	0	0	0	0	0	0	0	-94367	0.0882353	7.29569e-06	0.00930752	-0.729047	0.1532
Astro	ENSG00000123415	SMUG1	chr12:54095880:G:C	rs60288631	0	0	0	0	0	0	0	0	0	0	-93129	0.0882353	7.29569e-06	0.00930752	-0.729047	0.1532
Astro	ENSG00000123415	SMUG1	chr12:53744958:T:C	rs999678	0	0	0	0	0	0	0	0	0	0	-444051	0.218487	1.19974e-05	0.0138616	-0.589408	0.127236
Astro	ENSG00000123415	SMUG1	chr12:54113119:A:G	rs201181043	0	0	0	0	0	0	0	0	0	0	-75890	0.0672269	2.15677e-05	0.0221926	-0.822649	0.18359
Astro	ENSG00000123415	SMUG1	chr12:54086867:C:A	rs11170803	0	0	0	0	0	0	0	0	0	0	-102142	0.0840336	3.414e-05	0.0307474	-0.704585	0.161593
Astro	ENSG00000143499	SMYD2	chr1:213330287:T:C	rs11576637	0	0	0	0	0	0	0	0	0	0	-950816	0.0798319	5.02554e-06	0.00686986	-0.782082	0.161176
Astro	ENSG00000143499	SMYD2	chr1:213309569:G:A	rs2841422	0	0	0	0	0	0	0	0	0	0	-971534	0.94958	3.01741e-05	0.0280544	0.84767	0.192965
Astro	ENSG00000143499	SMYD2	chr1:213311516:C:G	rs1187777	0	0	0	0	0	0	0	0	0	0	-969587	0.94958	3.01741e-05	0.0280544	0.84767	0.192965
Astro	ENSG00000143499	SMYD2	chr1:213309167:C:T	rs61832511	0	0	0	0	0	0	0	0	0	0	-971936	0.0504202	3.01742e-05	0.0280544	-0.84767	0.192965
Astro	ENSG00000143499	SMYD2	chr1:213309623:G:C	rs57670103	0	0	0	0	0	0	0	0	0	0	-971480	0.0504202	3.01742e-05	0.0280544	-0.84767	0.192965
Astro	ENSG00000143499	SMYD2	chr1:213313435:C:T	rs61832529	0	0	0	0	0	0	0	0	0	0	-967668	0.0504202	3.01742e-05	0.0280544	-0.84767	0.192965
Astro	ENSG00000143499	SMYD2	chr1:213314329:C:T	rs61832530	0	0	0	0	0	0	0	0	0	0	-966774	0.0504202	3.01742e-05	0.0280544	-0.84767	0.192965
Astro	ENSG00000143499	SMYD2	chr1:213317806:A:G	rs61832532	0	0	0	0	0	0	0	0	0	0	-963297	0.0504202	3.01742e-05	0.0280544	-0.84767	0.192965
Astro	ENSG00000143499	SMYD2	chr1:213319702:GTGGAACTA:G	rs77958776	0	0	0	0	0	0	0	0	0	0	-961401	0.0504202	3.01742e-05	0.0280544	-0.84767	0.192965
Astro	ENSG00000143499	SMYD2	chr1:213322037:A:G	rs61832533	0	0	0	0	0	0	0	0	0	0	-959066	0.0504202	3.01742e-05	0.0280544	-0.84767	0.192965
Astro	ENSG00000143499	SMYD2	chr1:213323742:G:A	rs113628259	0	0	0	0	0	0	0	0	0	0	-957361	0.0504202	3.01742e-05	0.0280544	-0.84767	0.192965
Astro	ENSG00000143499	SMYD2	chr1:213326235:A:G	rs74534158	0	0	0	0	0	0	0	0	0	0	-954868	0.0504202	3.01742e-05	0.0280544	-0.84767	0.192965
Astro	ENSG00000260630	SNAI3-AS1	chr16:88696743:G:A	rs13556	0	0	0	0	0	0	0	0	0	0	33444	0.264706	1.35114e-05	0.0152908	-0.535916	0.116455
Astro	ENSG00000260630	SNAI3-AS1	chr16:88673580:G:T	rs11076696	0	0	0	0	0	0	0	0	0	0	10281	0.298319	1.71244e-05	0.0185288	-0.48646	0.10713
Astro	ENSG00000260630	SNAI3-AS1	chr16:88673676:C:T	rs11076697	0	0	0	0	0	0	0	0	0	0	10377	0.298319	1.71244e-05	0.0185288	-0.48646	0.10713
Astro	ENSG00000260630	SNAI3-AS1	chr16:88695095:C:A	rs72811459	0	0	0	0	0	0	0	0	0	0	31796	0.268908	2.75832e-05	0.026116	-0.521004	0.117967
Astro	ENSG00000260630	SNAI3-AS1	chr16:88690927:C:T	rs8059815	0	0	0	0	0	0	0	0	0	0	27628	0.298319	4.65671e-05	0.0390123	-0.46067	0.107693
Astro	ENSG00000260630	SNAI3-AS1	chr16:88684382:C:T	rs8050696	0	0	0	0	0	0	0	0	0	0	21083	0.302521	4.70211e-05	0.0392411	-0.461081	0.107855
Astro	ENSG00000260630	SNAI3-AS1	chr16:88687555:C:G	rs7200064	0	0	0	0	0	0	0	0	0	0	24256	0.306723	5.24939e-05	0.0424939	-0.4548	0.107125
Astro	ENSG00000247092	SNHG10	chr14:95533753:G:A	rs45528633	0	0	0	0	0	0	0	0	0	0	-1137	0.294118	1.49949e-13	1.03937e-09	-0.779049	0.0897892
Astro	ENSG00000247092	SNHG10	chr14:95534553:G:A	rs79239313	0	0	0	0	0	0	0	0	0	0	-337	0.294118	1.49949e-13	1.03937e-09	-0.779049	0.0897892
Astro	ENSG00000247092	SNHG10	chr14:95526094:C:T	rs17756537	0	0	0	0	0	0	0	0	0	0	-8796	0.306723	3.72661e-12	2.09935e-08	-0.740376	0.0924807
Astro	ENSG00000247092	SNHG10	chr14:95536172:A:G	rs6575521	0	0	0	0	0	0	0	0	0	0	1282	0.62605	1.45484e-11	7.48304e-08	0.728615	0.0943897
Astro	ENSG00000247092	SNHG10	chr14:95526440:C:T	rs78942574	0	0	0	0	0	0	0	0	0	0	-8450	0.289916	3.49997e-11	1.66964e-07	-0.714768	0.0948778
Astro	ENSG00000247092	SNHG10	chr14:95530059:T:C	rs11629267	0	0	0	0	0	0	0	0	0	0	-4831	0.168067	4.90109e-09	1.62362e-05	-0.773776	0.119652
Astro	ENSG00000247092	SNHG10	chr14:95541473:C:T	rs1007813	0	0	0	0	0	0	0	0	0	0	6583	0.428571	3.29031e-08	9.11222e-05	0.615811	0.101927
Astro	ENSG00000247092	SNHG10	chr14:95545433:G:A	rs763358	0	0	0	0	0	0	0	0	0	0	10543	0.407563	1.15744e-07	0.000280532	0.588222	0.102218
Astro	ENSG00000247092	SNHG10	chr14:95545952:C:A	rs7149010	0	0	0	0	0	0	0	0	0	0	11062	0.407563	1.15744e-07	0.000280532	0.588222	0.102218
Astro	ENSG00000247092	SNHG10	chr14:95536738:T:C	rs79171925	0	0	0	0	0	0	0	0	0	0	1848	0.155462	1.20105e-07	0.000288792	-0.765746	0.133265
Astro	ENSG00000247092	SNHG10	chr14:95541301:T:TA	rs5810730	0	0	0	0	0	0	0	0	0	0	6411	0.168067	5.58316e-07	0.00109545	-0.726618	0.134892
Astro	ENSG00000247092	SNHG10	chr14:95550459:C:T	rs55772287	0	0	0	0	0	0	0	0	0	0	15569	0.214286	6.07128e-07	0.00117794	-0.683819	0.127417
Astro	ENSG00000247092	SNHG10	chr14:95544087:G:A	rs11628901	0	0	0	0	0	0	0	0	0	0	9197	0.163866	8.74657e-07	0.00160863	-0.71178	0.134815
Astro	ENSG00000247092	SNHG10	chr14:95545105:C:T	rs11621250	0	0	0	0	0	0	0	0	0	0	10215	0.163866	8.74657e-07	0.00160863	-0.71178	0.134815
Astro	ENSG00000247092	SNHG10	chr14:95545308:C:T	rs10484053	0	0	0	0	0	0	0	0	0	0	10418	0.163866	8.74657e-07	0.00160863	-0.71178	0.134815
Astro	ENSG00000247092	SNHG10	chr14:95546128:A:G	rs17835086	0	0	0	0	0	0	0	0	0	0	11238	0.163866	8.74657e-07	0.00160863	-0.71178	0.134815
Astro	ENSG00000247092	SNHG10	chr14:95546939:A:AT		0	0	0	0	0	0	0	0	0	0	12049	0.163866	8.74657e-07	0.00160863	-0.71178	0.134815
Astro	ENSG00000247092	SNHG10	chr14:95549190:A:G	rs150121072	0	0	0	0	0	0	0	0	0	0	14300	0.163866	8.74657e-07	0.00160863	-0.71178	0.134815
Astro	ENSG00000247092	SNHG10	chr14:95542529:A:T	rs7157963	0	0	0	0	0	0	0	0	0	0	7639	0.756303	3.28834e-06	0.00482808	0.587898	0.118583
Astro	ENSG00000247092	SNHG10	chr14:95546087:AT:A	rs5810734	0	0	0	0	0	0	0	0	0	0	11197	0.756303	3.28834e-06	0.00482808	0.587898	0.118583
Astro	ENSG00000247092	SNHG10	chr14:95555099:A:G	rs78956103	0	0	0	0	0	0	0	0	0	0	20209	0.197479	3.30852e-06	0.00485688	-0.6861	0.138433
Astro	ENSG00000247092	SNHG10	chr14:95526323:T:C	rs12895154	0	0	0	0	0	0	0	0	0	0	-8567	0.386555	3.41326e-06	0.00498875	0.520348	0.105153
Astro	ENSG00000247092	SNHG10	chr14:95549798:A:T	rs8013779	0	0	0	0	0	0	0	0	0	0	14908	0.0714286	7.85241e-06	0.00991286	-0.947243	0.199831
Astro	ENSG00000247092	SNHG10	chr14:95549893:CAG:C	rs74922973	0	0	0	0	0	0	0	0	0	0	15003	0.0714286	7.85241e-06	0.00991286	-0.947243	0.199831
Astro	ENSG00000247092	SNHG10	chr14:95536371:A:G	rs8005300	0	0	0	0	0	0	0	0	0	0	1481	0.415966	1.00777e-05	0.0120711	0.526901	0.11266
Astro	ENSG00000247092	SNHG10	chr14:95527258:A:G	rs11160254	0	0	0	0	0	0	0	0	0	0	-7632	0.403361	1.0228e-05	0.0122209	0.549033	0.117487
Astro	ENSG00000247092	SNHG10	chr14:95530154:T:A	rs730628	0	0	0	0	0	0	0	0	0	0	-4736	0.403361	1.0228e-05	0.0122209	0.549033	0.117487
Astro	ENSG00000247092	SNHG10	chr14:95531200:G:A	rs6575519	0	0	0	0	0	0	0	0	0	0	-3690	0.403361	1.0228e-05	0.0122209	0.549033	0.117487
Astro	ENSG00000247092	SNHG10	chr14:95532027:T:A	rs8013688	0	0	0	0	0	0	0	0	0	0	-2863	0.403361	1.0228e-05	0.0122209	0.549033	0.117487
Astro	ENSG00000247092	SNHG10	chr14:95532029:C:T	rs8012514	0	0	0	0	0	0	0	0	0	0	-2861	0.403361	1.0228e-05	0.0122209	0.549033	0.117487
Astro	ENSG00000247092	SNHG10	chr14:95532127:T:C	rs11623011	0	0	0	0	0	0	0	0	0	0	-2763	0.403361	1.0228e-05	0.0122209	0.549033	0.117487
Astro	ENSG00000247092	SNHG10	chr14:95533483:T:C	rs3825546	0	0	0	0	0	0	0	0	0	0	-1407	0.403361	1.0228e-05	0.0122209	0.549033	0.117487
Astro	ENSG00000247092	SNHG10	chr14:95535046:A:C	rs911681	0	0	0	0	0	0	0	0	0	0	156	0.403361	1.0228e-05	0.0122209	0.549033	0.117487
Astro	ENSG00000247092	SNHG10	chr14:95526766:C:G	rs12431440	0	0	0	0	0	0	0	0	0	0	-8124	0.37395	1.38251e-05	0.0155718	0.528751	0.115045
Astro	ENSG00000247092	SNHG10	chr14:95527049:A:C	rs12431494	0	0	0	0	0	0	0	0	0	0	-7841	0.407563	1.48199e-05	0.016455	0.536081	0.117096
Astro	ENSG00000247092	SNHG10	chr14:95530485:A:G	rs910792	0	0	0	0	0	0	0	0	0	0	-4405	0.407563	1.48199e-05	0.016455	0.536081	0.117096
Astro	ENSG00000247092	SNHG10	chr14:95531658:G:A	rs6575520	0	0	0	0	0	0	0	0	0	0	-3232	0.407563	1.48199e-05	0.016455	0.536081	0.117096
Astro	ENSG00000247092	SNHG10	chr14:95532429:G:A	rs986555	0	0	0	0	0	0	0	0	0	0	-2461	0.407563	1.48199e-05	0.016455	0.536081	0.117096
Astro	ENSG00000247092	SNHG10	chr14:95533077:A:G	rs3742339	0	0	0	0	0	0	0	0	0	0	-1813	0.407563	1.48199e-05	0.016455	0.536081	0.117096
Astro	ENSG00000232956	SNHG15	chr7:45012325:G:A	rs113933961	0	0	0	0	0	0	0	0	0	0	25363	0.159664	3.16468e-06	0.00468779	0.531928	0.107089
Astro	ENSG00000232956	SNHG15	chr7:45013616:A:G	rs10951790	0	0	0	0	0	0	0	0	0	0	26654	0.159664	3.16468e-06	0.00468779	0.531928	0.107089
Astro	ENSG00000232956	SNHG15	chr7:45017729:C:T	rs4724346	0	0	0	0	0	0	0	0	0	0	30767	0.159664	3.16468e-06	0.00468779	0.531928	0.107089
Astro	ENSG00000232956	SNHG15	chr7:45018911:C:T	rs72597417	0	0	0	0	0	0	0	0	0	0	31949	0.159664	3.16468e-06	0.00468779	0.531928	0.107089
Astro	ENSG00000232956	SNHG15	chr7:45022377:G:A	rs146273127	0	0	0	0	0	0	0	0	0	0	35415	0.159664	3.16468e-06	0.00468779	0.531928	0.107089
Astro	ENSG00000232956	SNHG15	chr7:45024441:G:C	rs884082	0	0	0	0	0	0	0	0	0	0	37479	0.159664	3.16468e-06	0.00468779	0.531928	0.107089
Astro	ENSG00000232956	SNHG15	chr7:45028513:C:T	rs60183277	0	0	0	0	0	0	0	0	0	0	41551	0.159664	3.16468e-06	0.00468779	0.531928	0.107089
Astro	ENSG00000232956	SNHG15	chr7:45028984:C:G	rs11763408	0	0	0	0	0	0	0	0	0	0	42022	0.159664	3.16468e-06	0.00468779	0.531928	0.107089
Astro	ENSG00000232956	SNHG15	chr7:45029228:G:A	rs67024649	0	0	0	0	0	0	0	0	0	0	42266	0.159664	3.16468e-06	0.00468779	0.531928	0.107089
Astro	ENSG00000232956	SNHG15	chr7:45043178:C:G	rs11771939	0	0	0	0	0	0	0	0	0	0	56216	0.159664	3.16468e-06	0.00468779	0.531928	0.107089
Astro	ENSG00000232956	SNHG15	chr7:45045222:T:G	rs12533291	0	0	0	0	0	0	0	0	0	0	58260	0.159664	3.16468e-06	0.00468779	0.531928	0.107089
Astro	ENSG00000232956	SNHG15	chr7:45046439:C:T	rs12531817	0	0	0	0	0	0	0	0	0	0	59477	0.159664	3.16468e-06	0.00468779	0.531928	0.107089
Astro	ENSG00000232956	SNHG15	chr7:45050545:A:T	rs66470952	0	0	0	0	0	0	0	0	0	0	63583	0.159664	3.16468e-06	0.00468779	0.531928	0.107089
Astro	ENSG00000232956	SNHG15	chr7:45054235:A:G	rs1898961	0	0	0	0	0	0	0	0	0	0	67273	0.159664	3.16468e-06	0.00468779	0.531928	0.107089
Astro	ENSG00000232956	SNHG15	chr7:45055470:C:T	rs56838306	0	0	0	0	0	0	0	0	0	0	68508	0.159664	3.16468e-06	0.00468779	0.531928	0.107089
Astro	ENSG00000232956	SNHG15	chr7:45058061:T:C	rs72597431	0	0	0	0	0	0	0	0	0	0	71099	0.159664	3.16468e-06	0.00468779	0.531928	0.107089
Astro	ENSG00000232956	SNHG15	chr7:45065611:C:T	rs3735488	0	0	0	0	0	0	0	0	0	0	78649	0.159664	3.16468e-06	0.00468779	0.531928	0.107089
Astro	ENSG00000232956	SNHG15	chr7:45081105:C:T	rs2304692	0	0	0	0	0	0	0	0	0	0	94143	0.159664	3.16468e-06	0.00468779	0.531928	0.107089
Astro	ENSG00000232956	SNHG15	chr7:45076537:T:C	rs72597447	0	0	0	0	0	0	0	0	0	0	89575	0.168067	6.9167e-06	0.00891265	0.520228	0.109011
Astro	ENSG00000232956	SNHG15	chr7:45015001:C:T	rs4559141	0	0	0	0	0	0	0	0	0	0	28039	0.180672	1.16941e-05	0.0135606	0.450573	0.0971284
Astro	ENSG00000232956	SNHG15	chr7:45020836:C:T	rs57128405	0	0	0	0	0	0	0	0	0	0	33874	0.180672	1.16941e-05	0.0135606	0.450573	0.0971284
Astro	ENSG00000232956	SNHG15	chr7:45025323:C:T	rs1859487	0	0	0	0	0	0	0	0	0	0	38361	0.180672	1.16941e-05	0.0135606	0.450573	0.0971284
Astro	ENSG00000232956	SNHG15	chr7:45027668:G:C	rs2289365	0	0	0	0	0	0	0	0	0	0	40706	0.180672	1.16941e-05	0.0135606	0.450573	0.0971284
Astro	ENSG00000232956	SNHG15	chr7:45047066:A:G	rs10951792	0	0	0	0	0	0	0	0	0	0	60104	0.180672	1.16941e-05	0.0135606	0.450573	0.0971284
Astro	ENSG00000232956	SNHG15	chr7:45050907:G:T	rs7800695	0	0	0	0	0	0	0	0	0	0	63945	0.180672	1.16941e-05	0.0135606	0.450573	0.0971284
Astro	ENSG00000232956	SNHG15	chr7:45053680:C:T	rs11763589	0	0	0	0	0	0	0	0	0	0	66718	0.180672	1.16941e-05	0.0135606	0.450573	0.0971284
Astro	ENSG00000232956	SNHG15	chr7:45062177:C:T	rs57000866	0	0	0	0	0	0	0	0	0	0	75215	0.180672	1.16941e-05	0.0135606	0.450573	0.0971284
Astro	ENSG00000232956	SNHG15	chr7:45063882:A:G	rs2304689	0	0	0	0	0	0	0	0	0	0	76920	0.180672	1.16941e-05	0.0135606	0.450573	0.0971284
Astro	ENSG00000232956	SNHG15	chr7:45064172:C:T	rs6971403	0	0	0	0	0	0	0	0	0	0	77210	0.180672	1.16941e-05	0.0135606	0.450573	0.0971284
Astro	ENSG00000232956	SNHG15	chr7:45065024:T:C	rs4724354	0	0	0	0	0	0	0	0	0	0	78062	0.180672	1.16941e-05	0.0135606	0.450573	0.0971284
Astro	ENSG00000232956	SNHG15	chr7:45066258:G:T	rs17172330	0	0	0	0	0	0	0	0	0	0	79296	0.180672	1.16941e-05	0.0135606	0.450573	0.0971284
Astro	ENSG00000232956	SNHG15	chr7:45068269:A:G	rs7788412	0	0	0	0	0	0	0	0	0	0	81307	0.180672	1.16941e-05	0.0135606	0.450573	0.0971284
Astro	ENSG00000232956	SNHG15	chr7:45069373:A:G	rs6947303	0	0	0	0	0	0	0	0	0	0	82411	0.180672	1.16941e-05	0.0135606	0.450573	0.0971284
Astro	ENSG00000232956	SNHG15	chr7:45073113:A:G	rs58194439	0	0	0	0	0	0	0	0	0	0	86151	0.180672	1.16941e-05	0.0135606	0.450573	0.0971284
Astro	ENSG00000232956	SNHG15	chr7:45073174:T:C	rs56028225	0	0	0	0	0	0	0	0	0	0	86212	0.180672	1.16941e-05	0.0135606	0.450573	0.0971284
Astro	ENSG00000232956	SNHG15	chr7:45073571:G:A	rs2289367	0	0	0	0	0	0	0	0	0	0	86609	0.180672	1.16941e-05	0.0135606	0.450573	0.0971284
Astro	ENSG00000232956	SNHG15	chr7:45073690:C:T	rs2289369	0	0	0	0	0	0	0	0	0	0	86728	0.180672	1.16941e-05	0.0135606	0.450573	0.0971284
Astro	ENSG00000232956	SNHG15	chr7:45074625:A:G	rs2289371	0	0	0	0	0	0	0	0	0	0	87663	0.180672	1.16941e-05	0.0135606	0.450573	0.0971284
Astro	ENSG00000232956	SNHG15	chr7:45075363:G:A	rs10951794	0	0	0	0	0	0	0	0	0	0	88401	0.180672	1.16941e-05	0.0135606	0.450573	0.0971284
Astro	ENSG00000232956	SNHG15	chr7:45077262:G:C	rs3735492	0	0	0	0	0	0	0	0	0	0	90300	0.180672	1.16941e-05	0.0135606	0.450573	0.0971284
Astro	ENSG00000232956	SNHG15	chr7:45077286:C:G	rs3823866	0	0	0	0	0	0	0	0	0	0	90324	0.180672	1.16941e-05	0.0135606	0.450573	0.0971284
Astro	ENSG00000232956	SNHG15	chr7:45077620:C:T	rs4724357	0	0	0	0	0	0	0	0	0	0	90658	0.180672	1.16941e-05	0.0135606	0.450573	0.0971284
Astro	ENSG00000232956	SNHG15	chr7:45077939:G:A	rs6953826	0	0	0	0	0	0	0	0	0	0	90977	0.180672	1.16941e-05	0.0135606	0.450573	0.0971284
Astro	ENSG00000232956	SNHG15	chr7:44980290:TC:T	rs11366537	0	0	0	0	0	0	0	0	0	0	-6672	0.163866	1.2138e-05	0.0139907	0.500368	0.108085
Astro	ENSG00000232956	SNHG15	chr7:44982327:G:C	rs111590366	0	0	0	0	0	0	0	0	0	0	-4635	0.163866	1.2138e-05	0.0139907	0.500368	0.108085
Astro	ENSG00000232956	SNHG15	chr7:44983501:T:C	rs57170042	0	0	0	0	0	0	0	0	0	0	-3461	0.163866	1.2138e-05	0.0139907	0.500368	0.108085
Astro	ENSG00000232956	SNHG15	chr7:44983904:T:A	rs12108	0	0	0	0	0	0	0	0	0	0	-3058	0.163866	1.2138e-05	0.0139907	0.500368	0.108085
Astro	ENSG00000232956	SNHG15	chr7:44989758:C:T	rs113431731	0	0	0	0	0	0	0	0	0	0	2796	0.163866	1.2138e-05	0.0139907	0.500368	0.108085
Astro	ENSG00000232956	SNHG15	chr7:44990288:A:G	rs12670523	0	0	0	0	0	0	0	0	0	0	3326	0.163866	1.2138e-05	0.0139907	0.500368	0.108085
Astro	ENSG00000232956	SNHG15	chr7:44992057:T:C	rs58841149	0	0	0	0	0	0	0	0	0	0	5095	0.163866	1.2138e-05	0.0139907	0.500368	0.108085
Astro	ENSG00000232956	SNHG15	chr7:44997261:G:T	rs4724342	0	0	0	0	0	0	0	0	0	0	10299	0.163866	1.2138e-05	0.0139907	0.500368	0.108085
Astro	ENSG00000232956	SNHG15	chr7:44999137:C:A	rs11763504	0	0	0	0	0	0	0	0	0	0	12175	0.163866	1.2138e-05	0.0139907	0.500368	0.108085
Astro	ENSG00000232956	SNHG15	chr7:45004048:T:G	rs12673273	0	0	0	0	0	0	0	0	0	0	17086	0.163866	1.2138e-05	0.0139907	0.500368	0.108085
Astro	ENSG00000232956	SNHG15	chr7:45006231:C:G	rs4551245	0	0	0	0	0	0	0	0	0	0	19269	0.163866	1.2138e-05	0.0139907	0.500368	0.108085
Astro	ENSG00000232956	SNHG15	chr7:44978664:G:A	rs10951781	0	0	0	0	0	0	0	0	0	0	-8298	0.176471	1.3708e-05	0.0154721	0.445535	0.0968932
Astro	ENSG00000232956	SNHG15	chr7:45076546:A:G	rs67681615	0	0	0	0	0	0	0	0	0	0	89584	0.189076	1.75151e-05	0.0188133	0.451532	0.0995665
Astro	ENSG00000232956	SNHG15	chr7:44977645:C:T	rs73104181	0	0	0	0	0	0	0	0	0	0	-9317	0.172269	1.85174e-05	0.019639	0.456963	0.101086
Astro	ENSG00000232956	SNHG15	chr7:44968902:T:C	rs17569603	0	0	0	0	0	0	0	0	0	0	-18060	0.172269	2.78858e-05	0.026358	0.457422	0.103638
Astro	ENSG00000232956	SNHG15	chr7:45087733:G:A	rs7810661	0	0	0	0	0	0	0	0	0	0	100771	0.163866	3.21796e-05	0.0294414	0.474545	0.108445
Astro	ENSG00000232956	SNHG15	chr7:45091308:C:A	rs145013958	0	0	0	0	0	0	0	0	0	0	104346	0.163866	3.21796e-05	0.0294414	0.474545	0.108445
Astro	ENSG00000232956	SNHG15	chr7:45091611:G:A	rs7803883	0	0	0	0	0	0	0	0	0	0	104649	0.163866	3.21796e-05	0.0294414	0.474545	0.108445
Astro	ENSG00000232956	SNHG15	chr7:45093517:A:T	rs6943701	0	0	0	0	0	0	0	0	0	0	106555	0.163866	3.21796e-05	0.0294414	0.474545	0.108445
Astro	ENSG00000232956	SNHG15	chr7:45095788:C:G	rs6955183	0	0	0	0	0	0	0	0	0	0	108826	0.163866	3.21796e-05	0.0294414	0.474545	0.108445
Astro	ENSG00000232956	SNHG15	chr7:45096240:C:G	rs6955857	0	0	0	0	0	0	0	0	0	0	109278	0.163866	3.21796e-05	0.0294414	0.474545	0.108445
Astro	ENSG00000232956	SNHG15	chr7:45096274:G:A	rs12534548	0	0	0	0	0	0	0	0	0	0	109312	0.163866	3.21796e-05	0.0294414	0.474545	0.108445
Astro	ENSG00000232956	SNHG15	chr7:45096793:G:A	rs12669814	0	0	0	0	0	0	0	0	0	0	109831	0.163866	3.21796e-05	0.0294414	0.474545	0.108445
Astro	ENSG00000232956	SNHG15	chr7:45096824:T:C	rs12672022	0	0	0	0	0	0	0	0	0	0	109862	0.163866	3.21796e-05	0.0294414	0.474545	0.108445
Astro	ENSG00000232956	SNHG15	chr7:45096914:T:C	rs12672041	0	0	0	0	0	0	0	0	0	0	109952	0.163866	3.21796e-05	0.0294414	0.474545	0.108445
Astro	ENSG00000232956	SNHG15	chr7:44980215:T:G	rs6958168	0	0	0	0	0	0	0	0	0	0	-6747	0.184874	3.22655e-05	0.0295092	0.429726	0.0982187
Astro	ENSG00000232956	SNHG15	chr7:44982067:T:C	rs73104192	0	0	0	0	0	0	0	0	0	0	-4895	0.184874	3.22655e-05	0.0295092	0.429726	0.0982187
Astro	ENSG00000232956	SNHG15	chr7:44982071:A:T	rs73104193	0	0	0	0	0	0	0	0	0	0	-4891	0.184874	3.22655e-05	0.0295092	0.429726	0.0982187
Astro	ENSG00000232956	SNHG15	chr7:44986581:G:A	rs13250	0	0	0	0	0	0	0	0	0	0	-381	0.184874	3.22655e-05	0.0295092	0.429726	0.0982187
Astro	ENSG00000232956	SNHG15	chr7:44991716:C:T	rs7805382	0	0	0	0	0	0	0	0	0	0	4754	0.184874	3.22655e-05	0.0295092	0.429726	0.0982187
Astro	ENSG00000232956	SNHG15	chr7:44960767:G:A	rs73104164	0	0	0	0	0	0	0	0	0	0	-26195	0.172269	4.45145e-05	0.0376345	0.441108	0.10283
Astro	ENSG00000232956	SNHG15	chr7:44949600:A:G	rs6463255	0	0	0	0	0	0	0	0	0	0	-37362	0.176471	5.60928e-05	0.0446488	0.428765	0.10142
Astro	ENSG00000232956	SNHG15	chr7:45114812:CAGCTGCCCAGAAGACTCACATGCAAGTA:C	rs150539245	0	0	0	0	0	0	0	0	0	0	127850	0.163866	6.30782e-05	0.0489128	0.462079	0.110125
Astro	ENSG00000232956	SNHG15	chr7:45115511:G:A	rs10951795	0	0	0	0	0	0	0	0	0	0	128549	0.163866	6.30782e-05	0.0489128	0.462079	0.110125
Astro	ENSG00000232956	SNHG15	chr7:45116643:G:A	rs73109897	0	0	0	0	0	0	0	0	0	0	129681	0.163866	6.30782e-05	0.0489128	0.462079	0.110125
Astro	ENSG00000163597	SNHG16	chr17:76491653:T:C	rs4788926	0	0	0	0	0	0	0	0	0	0	-66112	0.605042	1.26141e-05	0.0144273	-0.537726	0.116402
Astro	ENSG00000196756	SNHG17	chr20:38408937:T:C	rs1739646	0	0	0	0	0	0	0	0	0	0	-26473	0.138655	1.06577e-22	7.94447e-18	1.54123	0.117464
Astro	ENSG00000196756	SNHG17	chr20:38411227:A:G	rs1739647	0	0	0	0	0	0	0	0	0	0	-24183	0.138655	1.06577e-22	7.94447e-18	1.54123	0.117464
Astro	ENSG00000196756	SNHG17	chr20:38413988:A:T	rs1739649	0	0	0	0	0	0	0	0	0	0	-21422	0.138655	1.06577e-22	7.94447e-18	1.54123	0.117464
Astro	ENSG00000196756	SNHG17	chr20:38414563:G:A	rs6025497	0	0	0	0	0	0	0	0	0	0	-20847	0.138655	1.06577e-22	7.94447e-18	1.54123	0.117464
Astro	ENSG00000196756	SNHG17	chr20:38420312:A:G	rs1739652	0	0	0	0	0	0	0	0	0	0	-15098	0.134454	2.70182e-22	7.94447e-18	1.56352	0.12104
Astro	ENSG00000196756	SNHG17	chr20:38421231:C:T	rs1739653	0	0	0	0	0	0	0	0	0	0	-14179	0.134454	2.70182e-22	7.94447e-18	1.56352	0.12104
Astro	ENSG00000196756	SNHG17	chr20:38422106:G:A	rs3752277	0	0	0	0	0	0	0	0	0	0	-13304	0.134454	2.70182e-22	7.94447e-18	1.56352	0.12104
Astro	ENSG00000196756	SNHG17	chr20:38422170:C:T	rs3752278	0	0	0	0	0	0	0	0	0	0	-13240	0.134454	2.70182e-22	7.94447e-18	1.56352	0.12104
Astro	ENSG00000196756	SNHG17	chr20:38422279:CA:C	rs3833883	0	0	0	0	0	0	0	0	0	0	-13131	0.134454	2.70182e-22	7.94447e-18	1.56352	0.12104
Astro	ENSG00000196756	SNHG17	chr20:38422313:C:A	rs3752279	0	0	0	0	0	0	0	0	0	0	-13097	0.134454	2.70182e-22	7.94447e-18	1.56352	0.12104
Astro	ENSG00000196756	SNHG17	chr20:38422361:A:G	rs3752280	0	0	0	0	0	0	0	0	0	0	-13049	0.134454	2.70182e-22	7.94447e-18	1.56352	0.12104
Astro	ENSG00000196756	SNHG17	chr20:38424935:T:C	rs1780636	0	0	0	0	0	0	0	0	0	0	-10475	0.134454	2.70182e-22	7.94447e-18	1.56352	0.12104
Astro	ENSG00000196756	SNHG17	chr20:38426138:T:C	rs752775	0	0	0	0	0	0	0	0	0	0	-9272	0.134454	2.70182e-22	7.94447e-18	1.56352	0.12104
Astro	ENSG00000196756	SNHG17	chr20:38426372:G:A	rs752774	0	0	0	0	0	0	0	0	0	0	-9038	0.134454	2.70182e-22	7.94447e-18	1.56352	0.12104
Astro	ENSG00000196756	SNHG17	chr20:38430252:T:C	rs788342	0	0	0	0	0	0	0	0	0	0	-5158	0.134454	2.70182e-22	7.94447e-18	1.56352	0.12104
Astro	ENSG00000196756	SNHG17	chr20:38430427:C:T	rs788343	0	0	0	0	0	0	0	0	0	0	-4983	0.134454	2.70182e-22	7.94447e-18	1.56352	0.12104
Astro	ENSG00000196756	SNHG17	chr20:38430706:T:C	rs788344	0	0	0	0	0	0	0	0	0	0	-4704	0.134454	2.70182e-22	7.94447e-18	1.56352	0.12104
Astro	ENSG00000196756	SNHG17	chr20:38430801:G:T	rs788345	0	0	0	0	0	0	0	0	0	0	-4609	0.134454	2.70182e-22	7.94447e-18	1.56352	0.12104
Astro	ENSG00000196756	SNHG17	chr20:38431106:G:T	rs788346	0	0	0	0	0	0	0	0	0	0	-4304	0.134454	2.70182e-22	7.94447e-18	1.56352	0.12104
Astro	ENSG00000196756	SNHG17	chr20:38433940:C:T	rs788347	0	0	0	0	0	0	0	0	0	0	-1470	0.134454	2.70182e-22	7.94447e-18	1.56352	0.12104
Astro	ENSG00000196756	SNHG17	chr20:38434831:G:A	rs788348	0	0	0	0	0	0	0	0	0	0	-579	0.134454	2.70182e-22	7.94447e-18	1.56352	0.12104
Astro	ENSG00000196756	SNHG17	chr20:38434992:C:G	rs788349	0	0	0	0	0	0	0	0	0	0	-418	0.134454	2.70182e-22	7.94447e-18	1.56352	0.12104
Astro	ENSG00000196756	SNHG17	chr20:38435993:G:A	rs788350	0	0	0	0	0	0	0	0	0	0	583	0.134454	2.70182e-22	7.94447e-18	1.56352	0.12104
Astro	ENSG00000196756	SNHG17	chr20:38437497:A:G	rs2864145	0	0	0	0	0	0	0	0	0	0	2087	0.134454	2.70182e-22	7.94447e-18	1.56352	0.12104
Astro	ENSG00000196756	SNHG17	chr20:38438477:G:A	rs8121508	0	0	0	0	0	0	0	0	0	0	3067	0.134454	2.70182e-22	7.94447e-18	1.56352	0.12104
Astro	ENSG00000196756	SNHG17	chr20:38438846:G:A	rs6099675	0	0	0	0	0	0	0	0	0	0	3436	0.134454	2.70182e-22	7.94447e-18	1.56352	0.12104
Astro	ENSG00000196756	SNHG17	chr20:38408984:A:AT	rs11086606	0	0	0	0	0	0	0	0	0	0	-26426	0.168067	2.01947e-18	3.30114e-14	1.33112	0.120891
Astro	ENSG00000196756	SNHG17	chr20:38411969:G:C	rs6099544	0	0	0	0	0	0	0	0	0	0	-23441	0.168067	2.01947e-18	3.30114e-14	1.33112	0.120891
Astro	ENSG00000196756	SNHG17	chr20:38427232:C:T	rs707578	0	0	0	0	0	0	0	0	0	0	-8178	0.168067	2.01947e-18	3.30114e-14	1.33112	0.120891
Astro	ENSG00000196756	SNHG17	chr20:38414348:G:A	rs6070062	0	0	0	0	0	0	0	0	0	0	-21062	0.163866	6.46738e-17	9.42264e-13	1.27458	0.123918
Astro	ENSG00000196756	SNHG17	chr20:38412870:A:G	rs1739648	0	0	0	0	0	0	0	0	0	0	-22540	0.176471	1.48571e-16	2.09446e-12	1.22832	0.121465
Astro	ENSG00000196756	SNHG17	chr20:38404935:T:C	rs2864144	0	0	0	0	0	0	0	0	0	0	-30475	0.155462	6.98422e-16	8.17952e-12	1.31134	0.133935
Astro	ENSG00000196756	SNHG17	chr20:38392336:A:G	rs736368	0	0	0	0	0	0	0	0	0	0	-43074	0.159664	6.21936e-15	4.89854e-11	1.26078	0.135028
Astro	ENSG00000196756	SNHG17	chr20:38397157:A:T	rs1119803	0	0	0	0	0	0	0	0	0	0	-38253	0.184874	1.18709e-13	8.29732e-10	1.15059	0.131872
Astro	ENSG00000196756	SNHG17	chr20:38397277:T:C	rs1119804	0	0	0	0	0	0	0	0	0	0	-38133	0.184874	1.18709e-13	8.29732e-10	1.15059	0.131872
Astro	ENSG00000196756	SNHG17	chr20:38397738:A:C	rs6064503	0	0	0	0	0	0	0	0	0	0	-37672	0.184874	1.18709e-13	8.29732e-10	1.15059	0.131872
Astro	ENSG00000196756	SNHG17	chr20:38397980:G:A	rs6064505	0	0	0	0	0	0	0	0	0	0	-37430	0.184874	1.18709e-13	8.29732e-10	1.15059	0.131872
Astro	ENSG00000196756	SNHG17	chr20:38398565:G:A	rs1739643	0	0	0	0	0	0	0	0	0	0	-36845	0.184874	1.18709e-13	8.29732e-10	1.15059	0.131872
Astro	ENSG00000196756	SNHG17	chr20:38398584:A:G	rs1739644	0	0	0	0	0	0	0	0	0	0	-36826	0.184874	1.18709e-13	8.29732e-10	1.15059	0.131872
Astro	ENSG00000196756	SNHG17	chr20:38400365:C:T	rs4811821	0	0	0	0	0	0	0	0	0	0	-35045	0.184874	1.18709e-13	8.29732e-10	1.15059	0.131872
Astro	ENSG00000196756	SNHG17	chr20:38401177:C:T	rs1780634	0	0	0	0	0	0	0	0	0	0	-34233	0.184874	1.18709e-13	8.29732e-10	1.15059	0.131872
Astro	ENSG00000196756	SNHG17	chr20:38401547:G:A	rs2023561	0	0	0	0	0	0	0	0	0	0	-33863	0.184874	1.18709e-13	8.29732e-10	1.15059	0.131872
Astro	ENSG00000196756	SNHG17	chr20:38403614:G:A	rs1780635	0	0	0	0	0	0	0	0	0	0	-31796	0.184874	1.18709e-13	8.29732e-10	1.15059	0.131872
Astro	ENSG00000196756	SNHG17	chr20:38414850:A:G	rs1739650	0	0	0	0	0	0	0	0	0	0	-20560	0.193277	3.19725e-13	2.0686e-09	1.13077	0.132737
Astro	ENSG00000196756	SNHG17	chr20:38415226:C:T	rs1000675	0	0	0	0	0	0	0	0	0	0	-20184	0.193277	3.19725e-13	2.0686e-09	1.13077	0.132737
Astro	ENSG00000196756	SNHG17	chr20:38436101:A:G	rs1315306	0	0	0	0	0	0	0	0	0	0	691	0.193277	3.19725e-13	2.0686e-09	1.13077	0.132737
Astro	ENSG00000196756	SNHG17	chr20:38442094:C:T	rs62203381	0	0	0	0	0	0	0	0	0	0	6684	0.0966387	2.74241e-12	1.55969e-08	1.45514	0.180314
Astro	ENSG00000196756	SNHG17	chr20:38523246:G:C	rs11699660	0	0	0	0	0	0	0	0	0	0	87836	0.806723	2.5942e-11	1.27261e-07	-1.02807	0.135326
Astro	ENSG00000196756	SNHG17	chr20:38403608:T:C	rs1626465	0	0	0	0	0	0	0	0	0	0	-31802	0.201681	3.72636e-11	1.76581e-07	1.07223	0.142579
Astro	ENSG00000196756	SNHG17	chr20:38477514:C:A	rs1303567	0	0	0	0	0	0	0	0	0	0	42104	0.794118	4.07766e-11	1.92483e-07	-1.02934	0.137224
Astro	ENSG00000196756	SNHG17	chr20:38482158:T:C	rs1303586	0	0	0	0	0	0	0	0	0	0	46748	0.794118	4.07766e-11	1.92483e-07	-1.02934	0.137224
Astro	ENSG00000196756	SNHG17	chr20:38483471:T:C	rs1303585	0	0	0	0	0	0	0	0	0	0	48061	0.794118	4.07766e-11	1.92483e-07	-1.02934	0.137224
Astro	ENSG00000196756	SNHG17	chr20:38484292:A:G	rs1303582	0	0	0	0	0	0	0	0	0	0	48882	0.794118	4.07766e-11	1.92483e-07	-1.02934	0.137224
Astro	ENSG00000196756	SNHG17	chr20:38500174:G:C	rs1303575	0	0	0	0	0	0	0	0	0	0	64764	0.794118	4.07766e-11	1.92483e-07	-1.02934	0.137224
Astro	ENSG00000196756	SNHG17	chr20:38500598:G:T	rs1303574	0	0	0	0	0	0	0	0	0	0	65188	0.794118	4.07766e-11	1.92483e-07	-1.02934	0.137224
Astro	ENSG00000196756	SNHG17	chr20:38443961:C:T	rs805527	0	0	0	0	0	0	0	0	0	0	8551	0.773109	7.23839e-11	3.29668e-07	-0.991984	0.13443
Astro	ENSG00000196756	SNHG17	chr20:38444448:G:A	rs805528	0	0	0	0	0	0	0	0	0	0	9038	0.773109	7.23839e-11	3.29668e-07	-0.991984	0.13443
Astro	ENSG00000196756	SNHG17	chr20:38444639:G:C	rs805529	0	0	0	0	0	0	0	0	0	0	9229	0.773109	7.23839e-11	3.29668e-07	-0.991984	0.13443
Astro	ENSG00000196756	SNHG17	chr20:38445556:A:G	rs805530	0	0	0	0	0	0	0	0	0	0	10146	0.773109	7.23839e-11	3.29668e-07	-0.991984	0.13443
Astro	ENSG00000196756	SNHG17	chr20:38446083:C:T	rs805531	0	0	0	0	0	0	0	0	0	0	10673	0.773109	7.23839e-11	3.29668e-07	-0.991984	0.13443
Astro	ENSG00000196756	SNHG17	chr20:38448917:C:A	rs707520	0	0	0	0	0	0	0	0	0	0	13507	0.773109	7.23839e-11	3.29668e-07	-0.991984	0.13443
Astro	ENSG00000196756	SNHG17	chr20:38450594:T:C	rs12397	0	0	0	0	0	0	0	0	0	0	15184	0.773109	7.23839e-11	3.29668e-07	-0.991984	0.13443
Astro	ENSG00000196756	SNHG17	chr20:38451364:A:G	rs805532	0	0	0	0	0	0	0	0	0	0	15954	0.773109	7.23839e-11	3.29668e-07	-0.991984	0.13443
Astro	ENSG00000196756	SNHG17	chr20:38441619:G:C	rs6015041	0	0	0	0	0	0	0	0	0	0	6209	0.226891	7.23843e-11	3.29668e-07	0.991984	0.13443
Astro	ENSG00000196756	SNHG17	chr20:38443776:A:G	rs805526	0	0	0	0	0	0	0	0	0	0	8366	0.226891	7.23843e-11	3.29668e-07	0.991984	0.13443
Astro	ENSG00000196756	SNHG17	chr20:38399573:C:A	rs1739645	0	0	0	0	0	0	0	0	0	0	-35837	0.235294	1.29192e-10	5.71744e-07	0.967814	0.133388
Astro	ENSG00000196756	SNHG17	chr20:38440214:A:C	rs58064549	0	0	0	0	0	0	0	0	0	0	4804	0.222689	3.23842e-10	1.36047e-06	0.960942	0.136138
Astro	ENSG00000196756	SNHG17	chr20:38478582:G:A	rs1303566	0	0	0	0	0	0	0	0	0	0	43172	0.773109	4.34015e-10	1.78008e-06	-0.894583	0.12788
Astro	ENSG00000196756	SNHG17	chr20:38478786:T:C	rs1303665	0	0	0	0	0	0	0	0	0	0	43376	0.773109	4.34015e-10	1.78008e-06	-0.894583	0.12788
Astro	ENSG00000196756	SNHG17	chr20:38479103:A:G	rs1303588	0	0	0	0	0	0	0	0	0	0	43693	0.773109	4.34015e-10	1.78008e-06	-0.894583	0.12788
Astro	ENSG00000196756	SNHG17	chr20:38480841:C:T	rs1303587	0	0	0	0	0	0	0	0	0	0	45431	0.773109	4.34015e-10	1.78008e-06	-0.894583	0.12788
Astro	ENSG00000196756	SNHG17	chr20:38485243:G:T	rs1303581	0	0	0	0	0	0	0	0	0	0	49833	0.773109	4.34015e-10	1.78008e-06	-0.894583	0.12788
Astro	ENSG00000196756	SNHG17	chr20:38487930:G:A	rs1303580	0	0	0	0	0	0	0	0	0	0	52520	0.773109	4.34015e-10	1.78008e-06	-0.894583	0.12788
Astro	ENSG00000196756	SNHG17	chr20:38497214:C:T	rs1303577	0	0	0	0	0	0	0	0	0	0	61804	0.773109	4.34015e-10	1.78008e-06	-0.894583	0.12788
Astro	ENSG00000196756	SNHG17	chr20:38503078:A:C	rs1315305	0	0	0	0	0	0	0	0	0	0	67668	0.773109	4.34015e-10	1.78008e-06	-0.894583	0.12788
Astro	ENSG00000196756	SNHG17	chr20:38504319:A:G	rs1303570	0	0	0	0	0	0	0	0	0	0	68909	0.773109	4.34015e-10	1.78008e-06	-0.894583	0.12788
Astro	ENSG00000196756	SNHG17	chr20:38504476:A:G	rs1303571	0	0	0	0	0	0	0	0	0	0	69066	0.773109	4.34015e-10	1.78008e-06	-0.894583	0.12788
Astro	ENSG00000196756	SNHG17	chr20:38507700:T:G	rs1282822	0	0	0	0	0	0	0	0	0	0	72290	0.773109	4.34015e-10	1.78008e-06	-0.894583	0.12788
Astro	ENSG00000196756	SNHG17	chr20:38571954:C:T	rs991539	0	0	0	0	0	0	0	0	0	0	136544	0.882353	7.69611e-10	2.99372e-06	-1.26462	0.184034
Astro	ENSG00000196756	SNHG17	chr20:38565611:G:A	rs2185594	0	0	0	0	0	0	0	0	0	0	130201	0.752101	2.08666e-09	7.54001e-06	-0.874296	0.131384
Astro	ENSG00000196756	SNHG17	chr20:38579884:G:A	rs6064733	0	0	0	0	0	0	0	0	0	0	144474	0.752101	2.08666e-09	7.54001e-06	-0.874296	0.131384
Astro	ENSG00000196756	SNHG17	chr20:38580343:G:A	rs1033516	0	0	0	0	0	0	0	0	0	0	144933	0.752101	2.08666e-09	7.54001e-06	-0.874296	0.131384
Astro	ENSG00000196756	SNHG17	chr20:38552253:A:G	rs6128409	0	0	0	0	0	0	0	0	0	0	116843	0.781513	8.01556e-09	2.53709e-05	-0.848882	0.133514
Astro	ENSG00000196756	SNHG17	chr20:38571679:A:G	rs2206783	0	0	0	0	0	0	0	0	0	0	136269	0.781513	8.01556e-09	2.53709e-05	-0.848882	0.133514
Astro	ENSG00000196756	SNHG17	chr20:38580863:A:G	rs4812047	0	0	0	0	0	0	0	0	0	0	145453	0.781513	8.01556e-09	2.53709e-05	-0.848882	0.133514
Astro	ENSG00000196756	SNHG17	chr20:38529310:A:G	rs805559	0	0	0	0	0	0	0	0	0	0	93900	0.857143	8.47681e-09	2.6562e-05	-1.07251	0.169017
Astro	ENSG00000196756	SNHG17	chr20:38552775:G:A	rs4812025	0	0	0	0	0	0	0	0	0	0	117365	0.760504	3.99538e-08	0.000109069	-0.819234	0.136591
Astro	ENSG00000196756	SNHG17	chr20:38474164:G:C	rs805552	0	0	0	0	0	0	0	0	0	0	38754	0.823529	5.60337e-08	0.000149008	-0.928731	0.156858
Astro	ENSG00000196756	SNHG17	chr20:38478398:A:T	rs805554	0	0	0	0	0	0	0	0	0	0	42988	0.823529	5.60337e-08	0.000149008	-0.928731	0.156858
Astro	ENSG00000196756	SNHG17	chr20:38480884:T:C	rs805545	0	0	0	0	0	0	0	0	0	0	45474	0.823529	5.60337e-08	0.000149008	-0.928731	0.156858
Astro	ENSG00000196756	SNHG17	chr20:38487921:T:C	rs805535	0	0	0	0	0	0	0	0	0	0	52511	0.823529	5.60337e-08	0.000149008	-0.928731	0.156858
Astro	ENSG00000196756	SNHG17	chr20:38501958:C:T	rs805539	0	0	0	0	0	0	0	0	0	0	66548	0.823529	5.60337e-08	0.000149008	-0.928731	0.156858
Astro	ENSG00000196756	SNHG17	chr20:38506056:ACTGC:A	rs55662127	0	0	0	0	0	0	0	0	0	0	70646	0.823529	5.60337e-08	0.000149008	-0.928731	0.156858
Astro	ENSG00000196756	SNHG17	chr20:38537715:G:A	rs805540	0	0	0	0	0	0	0	0	0	0	102305	0.802521	3.74504e-07	0.000773097	-0.877258	0.160053
Astro	ENSG00000196756	SNHG17	chr20:38557366:C:A	rs2864932	0	0	0	0	0	0	0	0	0	0	121956	0.802521	3.74504e-07	0.000773097	-0.877258	0.160053
Astro	ENSG00000196756	SNHG17	chr20:38568758:G:A	rs1295992	0	0	0	0	0	0	0	0	0	0	133348	0.802521	3.74504e-07	0.000773097	-0.877258	0.160053
Astro	ENSG00000196756	SNHG17	chr20:38573530:T:G	rs1115600	0	0	0	0	0	0	0	0	0	0	138120	0.831933	5.89843e-07	0.00114819	-0.889305	0.165494
Astro	ENSG00000196756	SNHG17	chr20:38610568:T:C	rs6026794	0	0	0	0	0	0	0	0	0	0	175158	0.92437	6.52969e-07	0.00125219	-1.07633	0.201204
Astro	ENSG00000196756	SNHG17	chr20:38611563:A:G	rs6064763	0	0	0	0	0	0	0	0	0	0	176153	0.92437	6.52969e-07	0.00125219	-1.07633	0.201204
Astro	ENSG00000196756	SNHG17	chr20:38612094:G:T	rs1569706	0	0	0	0	0	0	0	0	0	0	176684	0.92437	6.52969e-07	0.00125219	-1.07633	0.201204
Astro	ENSG00000196756	SNHG17	chr20:38612123:A:G	rs1569707	0	0	0	0	0	0	0	0	0	0	176713	0.92437	6.52969e-07	0.00125219	-1.07633	0.201204
Astro	ENSG00000196756	SNHG17	chr20:38614056:T:C	rs805594	0	0	0	0	0	0	0	0	0	0	178646	0.92437	6.52969e-07	0.00125219	-1.07633	0.201204
Astro	ENSG00000196756	SNHG17	chr20:38607552:T:C	rs74983286	0	0	0	0	0	0	0	0	0	0	172142	0.0546219	2.26102e-05	0.0230968	1.16149	0.259922
Astro	ENSG00000203875	SNHG5	chr6:85678170:G:T	rs1059307	0	0	0	0	0	0	0	0	0	0	-763	0.516807	2.67741e-18	4.35059e-14	0.801796	0.0732126
Astro	ENSG00000203875	SNHG5	chr6:85513598:T:C	rs12203963	0	0	0	0	0	0	0	0	0	0	-165335	0.533613	8.91323e-16	8.17952e-12	0.769688	0.0790216
Astro	ENSG00000203875	SNHG5	chr6:85514335:T:G	rs6454472	0	0	0	0	0	0	0	0	0	0	-164598	0.533613	8.91323e-16	8.17952e-12	0.769688	0.0790216
Astro	ENSG00000203875	SNHG5	chr6:85522992:G:A	rs4707211	0	0	0	0	0	0	0	0	0	0	-155941	0.533613	8.91323e-16	8.17952e-12	0.769688	0.0790216
Astro	ENSG00000203875	SNHG5	chr6:85524666:C:T	rs4707212	0	0	0	0	0	0	0	0	0	0	-154267	0.533613	8.91323e-16	8.17952e-12	0.769688	0.0790216
Astro	ENSG00000203875	SNHG5	chr6:85526898:G:A	rs9450292	0	0	0	0	0	0	0	0	0	0	-152035	0.533613	8.91323e-16	8.17952e-12	0.769688	0.0790216
Astro	ENSG00000203875	SNHG5	chr6:85528914:TG:T	rs66661646	0	0	0	0	0	0	0	0	0	0	-150019	0.533613	8.91323e-16	8.17952e-12	0.769688	0.0790216
Astro	ENSG00000203875	SNHG5	chr6:85530429:G:A	rs4640862	0	0	0	0	0	0	0	0	0	0	-148504	0.533613	8.91323e-16	8.17952e-12	0.769688	0.0790216
Astro	ENSG00000203875	SNHG5	chr6:85536991:C:A	rs12193777	0	0	0	0	0	0	0	0	0	0	-141942	0.533613	8.91323e-16	8.17952e-12	0.769688	0.0790216
Astro	ENSG00000203875	SNHG5	chr6:85538081:T:C	rs9444351	0	0	0	0	0	0	0	0	0	0	-140852	0.533613	8.91323e-16	8.17952e-12	0.769688	0.0790216
Astro	ENSG00000203875	SNHG5	chr6:85547817:C:A	rs9444352	0	0	0	0	0	0	0	0	0	0	-131116	0.533613	8.91323e-16	8.17952e-12	0.769688	0.0790216
Astro	ENSG00000203875	SNHG5	chr6:85548896:G:A	rs12206573	0	0	0	0	0	0	0	0	0	0	-130037	0.533613	8.91323e-16	8.17952e-12	0.769688	0.0790216
Astro	ENSG00000203875	SNHG5	chr6:85553837:T:C	rs7766485	0	0	0	0	0	0	0	0	0	0	-125096	0.533613	8.91323e-16	8.17952e-12	0.769688	0.0790216
Astro	ENSG00000203875	SNHG5	chr6:85577411:C:A	rs11752795	0	0	0	0	0	0	0	0	0	0	-101522	0.533613	8.91323e-16	8.17952e-12	0.769688	0.0790216
Astro	ENSG00000203875	SNHG5	chr6:85582217:G:A	rs9444354	0	0	0	0	0	0	0	0	0	0	-96716	0.533613	8.91323e-16	8.17952e-12	0.769688	0.0790216
Astro	ENSG00000203875	SNHG5	chr6:85588345:A:G	rs2842610	0	0	0	0	0	0	0	0	0	0	-90588	0.466387	8.91323e-16	8.17952e-12	-0.769688	0.0790216
Astro	ENSG00000203875	SNHG5	chr6:85592316:A:G	rs2842611	0	0	0	0	0	0	0	0	0	0	-86617	0.466387	8.91323e-16	8.17952e-12	-0.769688	0.0790216
Astro	ENSG00000203875	SNHG5	chr6:85615914:C:T	rs2842600	0	0	0	0	0	0	0	0	0	0	-63019	0.466387	8.91323e-16	8.17952e-12	-0.769688	0.0790216
Astro	ENSG00000203875	SNHG5	chr6:85625432:A:T	rs2842605	0	0	0	0	0	0	0	0	0	0	-53501	0.466387	8.91323e-16	8.17952e-12	-0.769688	0.0790216
Astro	ENSG00000203875	SNHG5	chr6:85631130:G:C	rs2842615	0	0	0	0	0	0	0	0	0	0	-47803	0.466387	8.91323e-16	8.17952e-12	-0.769688	0.0790216
Astro	ENSG00000203875	SNHG5	chr6:85634578:G:A	rs2758849	0	0	0	0	0	0	0	0	0	0	-44355	0.466387	8.91323e-16	8.17952e-12	-0.769688	0.0790216
Astro	ENSG00000203875	SNHG5	chr6:85637471:TAA:T		0	0	0	0	0	0	0	0	0	0	-41462	0.466387	8.91323e-16	8.17952e-12	-0.769688	0.0790216
Astro	ENSG00000203875	SNHG5	chr6:85637887:C:T	rs2758848	0	0	0	0	0	0	0	0	0	0	-41046	0.466387	8.91323e-16	8.17952e-12	-0.769688	0.0790216
Astro	ENSG00000203875	SNHG5	chr6:85640676:C:T	rs4348284	0	0	0	0	0	0	0	0	0	0	-38257	0.466387	8.91323e-16	8.17952e-12	-0.769688	0.0790216
Astro	ENSG00000203875	SNHG5	chr6:85643903:A:G	rs9344539	0	0	0	0	0	0	0	0	0	0	-35030	0.466387	8.91323e-16	8.17952e-12	-0.769688	0.0790216
Astro	ENSG00000203875	SNHG5	chr6:85643904:A:C	rs9362232	0	0	0	0	0	0	0	0	0	0	-35029	0.466387	8.91323e-16	8.17952e-12	-0.769688	0.0790216
Astro	ENSG00000203875	SNHG5	chr6:85654716:A:G	rs9344540	0	0	0	0	0	0	0	0	0	0	-24217	0.466387	8.91323e-16	8.17952e-12	-0.769688	0.0790216
Astro	ENSG00000203875	SNHG5	chr6:85666868:G:A	rs9450311	0	0	0	0	0	0	0	0	0	0	-12065	0.533613	8.91323e-16	8.17952e-12	0.769688	0.0790216
Astro	ENSG00000203875	SNHG5	chr6:85678505:C:T	rs3087978	0	0	0	0	0	0	0	0	0	0	-428	0.533613	8.91323e-16	8.17952e-12	0.769688	0.0790216
Astro	ENSG00000203875	SNHG5	chr6:85715430:C:T	rs9342045	0	0	0	0	0	0	0	0	0	0	36497	0.533613	8.91323e-16	8.17952e-12	0.769688	0.0790216
Astro	ENSG00000203875	SNHG5	chr6:85497055:G:A	rs6927475	0	0	0	0	0	0	0	0	0	0	-181878	0.537815	9.40313e-16	8.22751e-12	0.766086	0.0787415
Astro	ENSG00000203875	SNHG5	chr6:85498229:TG:T	rs140508989	0	0	0	0	0	0	0	0	0	0	-180704	0.537815	9.40313e-16	8.22751e-12	0.766086	0.0787415
Astro	ENSG00000203875	SNHG5	chr6:85498378:A:G	rs9450285	0	0	0	0	0	0	0	0	0	0	-180555	0.537815	9.40313e-16	8.22751e-12	0.766086	0.0787415
Astro	ENSG00000203875	SNHG5	chr6:85511189:AT:A		0	0	0	0	0	0	0	0	0	0	-167744	0.537815	9.40313e-16	8.22751e-12	0.766086	0.0787415
Astro	ENSG00000203875	SNHG5	chr6:85489611:G:C	rs9450284	0	0	0	0	0	0	0	0	0	0	-189322	0.57563	1.81351e-15	1.5184e-11	0.757777	0.0789943
Astro	ENSG00000203875	SNHG5	chr6:85496250:C:A	rs7761762	0	0	0	0	0	0	0	0	0	0	-182683	0.57563	1.81351e-15	1.5184e-11	0.757777	0.0789943
Astro	ENSG00000203875	SNHG5	chr6:85509494:T:TTCTG		0	0	0	0	0	0	0	0	0	0	-169439	0.57563	1.81351e-15	1.5184e-11	0.757777	0.0789943
Astro	ENSG00000203875	SNHG5	chr6:85693198:G:A	rs1173418	0	0	0	0	0	0	0	0	0	0	14265	0.529412	5.01208e-15	3.99164e-11	0.756266	0.0806089
Astro	ENSG00000203875	SNHG5	chr6:85479802:T:C	rs4431401	0	0	0	0	0	0	0	0	0	0	-199131	0.542017	1.11675e-14	8.64834e-11	0.737563	0.080033
Astro	ENSG00000203875	SNHG5	chr6:85570019:C:T	rs4296866	0	0	0	0	0	0	0	0	0	0	-108914	0.483193	9.76259e-14	6.8508e-10	0.678262	0.0773773
Astro	ENSG00000203875	SNHG5	chr6:85734113:A:G	rs9353335	0	0	0	0	0	0	0	0	0	0	55180	0.378151	1.01193e-13	7.09366e-10	-0.70371	0.0803489
Astro	ENSG00000203875	SNHG5	chr6:85773496:T:G	rs6454492	0	0	0	0	0	0	0	0	0	0	94563	0.378151	1.01193e-13	7.09366e-10	-0.70371	0.0803489
Astro	ENSG00000203875	SNHG5	chr6:85784201:G:A	rs9353338	0	0	0	0	0	0	0	0	0	0	105268	0.378151	1.01193e-13	7.09366e-10	-0.70371	0.0803489
Astro	ENSG00000203875	SNHG5	chr6:85786602:G:C	rs9362245	0	0	0	0	0	0	0	0	0	0	107669	0.378151	1.01193e-13	7.09366e-10	-0.70371	0.0803489
Astro	ENSG00000203875	SNHG5	chr6:85471014:A:C	rs10944128	0	0	0	0	0	0	0	0	0	0	-207919	0.537815	2.70415e-13	1.80259e-09	0.685961	0.0801944
Astro	ENSG00000203875	SNHG5	chr6:85471208:A:G	rs10944129	0	0	0	0	0	0	0	0	0	0	-207725	0.537815	2.70415e-13	1.80259e-09	0.685961	0.0801944
Astro	ENSG00000203875	SNHG5	chr6:85808744:G:A	rs4434445	0	0	0	0	0	0	0	0	0	0	129811	0.386555	5.35049e-13	3.32658e-09	-0.696422	0.0827934
Astro	ENSG00000203875	SNHG5	chr6:85810037:T:C	rs9450333	0	0	0	0	0	0	0	0	0	0	131104	0.386555	5.35049e-13	3.32658e-09	-0.696422	0.0827934
Astro	ENSG00000203875	SNHG5	chr6:85816050:A:C	rs6929514	0	0	0	0	0	0	0	0	0	0	137117	0.386555	5.35049e-13	3.32658e-09	-0.696422	0.0827934
Astro	ENSG00000203875	SNHG5	chr6:85817759:A:G	rs4706242	0	0	0	0	0	0	0	0	0	0	138826	0.386555	5.35049e-13	3.32658e-09	-0.696422	0.0827934
Astro	ENSG00000203875	SNHG5	chr6:85830571:C:A	rs4498319	0	0	0	0	0	0	0	0	0	0	151638	0.386555	5.35049e-13	3.32658e-09	-0.696422	0.0827934
Astro	ENSG00000203875	SNHG5	chr6:85834753:T:G	rs12661231	0	0	0	0	0	0	0	0	0	0	155820	0.386555	5.35049e-13	3.32658e-09	-0.696422	0.0827934
Astro	ENSG00000203875	SNHG5	chr6:85862796:A:G	rs4707235	0	0	0	0	0	0	0	0	0	0	183863	0.386555	5.35049e-13	3.32658e-09	-0.696422	0.0827934
Astro	ENSG00000203875	SNHG5	chr6:85818853:G:A	rs4270759	0	0	0	0	0	0	0	0	0	0	139920	0.382353	6.36252e-13	3.89376e-09	-0.692396	0.0826699
Astro	ENSG00000203875	SNHG5	chr6:85869696:A:G	rs12664634	0	0	0	0	0	0	0	0	0	0	190763	0.390756	9.99975e-13	6.01718e-09	-0.696389	0.0840942
Astro	ENSG00000203875	SNHG5	chr6:85870612:C:G	rs6454504	0	0	0	0	0	0	0	0	0	0	191679	0.390756	9.99975e-13	6.01718e-09	-0.696389	0.0840942
Astro	ENSG00000203875	SNHG5	chr6:85761693:T:C	rs6900428	0	0	0	0	0	0	0	0	0	0	82760	0.365546	1.73638e-12	1.0068e-08	-0.688038	0.0842593
Astro	ENSG00000203875	SNHG5	chr6:85882644:G:T	rs6454505	0	0	0	0	0	0	0	0	0	0	203711	0.39916	2.56799e-12	1.46299e-08	-0.675047	0.0835062
Astro	ENSG00000203875	SNHG5	chr6:85886904:T:C	rs2166664	0	0	0	0	0	0	0	0	0	0	207971	0.39916	2.56799e-12	1.46299e-08	-0.675047	0.0835062
Astro	ENSG00000203875	SNHG5	chr6:85888318:T:C	rs9450348	0	0	0	0	0	0	0	0	0	0	209385	0.39916	2.56799e-12	1.46299e-08	-0.675047	0.0835062
Astro	ENSG00000203875	SNHG5	chr6:85891426:G:A	rs1838952	0	0	0	0	0	0	0	0	0	0	212493	0.39916	2.56799e-12	1.46299e-08	-0.675047	0.0835062
Astro	ENSG00000203875	SNHG5	chr6:85894800:T:G	rs79968375	0	0	0	0	0	0	0	0	0	0	215867	0.39916	2.56799e-12	1.46299e-08	-0.675047	0.0835062
Astro	ENSG00000203875	SNHG5	chr6:85898365:A:C	rs13212415	0	0	0	0	0	0	0	0	0	0	219432	0.39916	2.56799e-12	1.46299e-08	-0.675047	0.0835062
Astro	ENSG00000203875	SNHG5	chr6:85899189:A:T	rs7770835	0	0	0	0	0	0	0	0	0	0	220256	0.39916	2.56799e-12	1.46299e-08	-0.675047	0.0835062
Astro	ENSG00000203875	SNHG5	chr6:85899531:G:C	rs1447159	0	0	0	0	0	0	0	0	0	0	220598	0.39916	2.56799e-12	1.46299e-08	-0.675047	0.0835062
Astro	ENSG00000203875	SNHG5	chr6:85905667:C:G	rs9351070	0	0	0	0	0	0	0	0	0	0	226734	0.39916	2.56799e-12	1.46299e-08	-0.675047	0.0835062
Astro	ENSG00000203875	SNHG5	chr6:85931416:G:C	rs9450354	0	0	0	0	0	0	0	0	0	0	252483	0.39916	2.56799e-12	1.46299e-08	-0.675047	0.0835062
Astro	ENSG00000203875	SNHG5	chr6:85933700:T:C	rs4340971	0	0	0	0	0	0	0	0	0	0	254767	0.39916	2.56799e-12	1.46299e-08	-0.675047	0.0835062
Astro	ENSG00000203875	SNHG5	chr6:85948574:A:G	rs2816822	0	0	0	0	0	0	0	0	0	0	269641	0.39916	2.56799e-12	1.46299e-08	-0.675047	0.0835062
Astro	ENSG00000203875	SNHG5	chr6:85959022:C:G	rs2786854	0	0	0	0	0	0	0	0	0	0	280089	0.39916	2.56799e-12	1.46299e-08	-0.675047	0.0835062
Astro	ENSG00000203875	SNHG5	chr6:85965379:G:T	rs1337842	0	0	0	0	0	0	0	0	0	0	286446	0.39916	2.56799e-12	1.46299e-08	-0.675047	0.0835062
Astro	ENSG00000203875	SNHG5	chr6:85975277:C:T	rs2660575	0	0	0	0	0	0	0	0	0	0	296344	0.39916	2.56799e-12	1.46299e-08	-0.675047	0.0835062
Astro	ENSG00000203875	SNHG5	chr6:85990192:G:A	rs9342051	0	0	0	0	0	0	0	0	0	0	311259	0.60084	2.56799e-12	1.46299e-08	0.675047	0.0835062
Astro	ENSG00000203875	SNHG5	chr6:86014297:C:T	rs1337854	0	0	0	0	0	0	0	0	0	0	335364	0.60084	2.56799e-12	1.46299e-08	0.675047	0.0835062
Astro	ENSG00000203875	SNHG5	chr6:86034890:A:C	rs9444377	0	0	0	0	0	0	0	0	0	0	355957	0.60084	2.56799e-12	1.46299e-08	0.675047	0.0835062
Astro	ENSG00000203875	SNHG5	chr6:86046911:C:T	rs9450375	0	0	0	0	0	0	0	0	0	0	367978	0.60084	2.56799e-12	1.46299e-08	0.675047	0.0835062
Astro	ENSG00000203875	SNHG5	chr6:86052370:A:G	rs77138197	0	0	0	0	0	0	0	0	0	0	373437	0.60084	2.56799e-12	1.46299e-08	0.675047	0.0835062
Astro	ENSG00000203875	SNHG5	chr6:86057537:G:A	rs6922669	0	0	0	0	0	0	0	0	0	0	378604	0.60084	2.56799e-12	1.46299e-08	0.675047	0.0835062
Astro	ENSG00000203875	SNHG5	chr6:86060791:G:A	rs9362269	0	0	0	0	0	0	0	0	0	0	381858	0.60084	2.56799e-12	1.46299e-08	0.675047	0.0835062
Astro	ENSG00000203875	SNHG5	chr6:86069366:C:A	rs1415749	0	0	0	0	0	0	0	0	0	0	390433	0.60084	2.56799e-12	1.46299e-08	0.675047	0.0835062
Astro	ENSG00000203875	SNHG5	chr6:86080592:G:A	rs12214536	0	0	0	0	0	0	0	0	0	0	401659	0.39916	2.56799e-12	1.46299e-08	-0.675047	0.0835062
Astro	ENSG00000203875	SNHG5	chr6:86081589:T:C	rs2782263	0	0	0	0	0	0	0	0	0	0	402656	0.39916	2.56799e-12	1.46299e-08	-0.675047	0.0835062
Astro	ENSG00000203875	SNHG5	chr6:86098900:C:T	rs7763210	0	0	0	0	0	0	0	0	0	0	419967	0.357143	1.55498e-11	7.95002e-08	-0.647213	0.0839973
Astro	ENSG00000203875	SNHG5	chr6:86102202:C:A	rs2223788	0	0	0	0	0	0	0	0	0	0	423269	0.357143	1.55498e-11	7.95002e-08	-0.647213	0.0839973
Astro	ENSG00000203875	SNHG5	chr6:86104831:G:A	rs1413724	0	0	0	0	0	0	0	0	0	0	425898	0.357143	1.55498e-11	7.95002e-08	-0.647213	0.0839973
Astro	ENSG00000203875	SNHG5	chr6:85685187:A:G	rs1885607	0	0	0	0	0	0	0	0	0	0	6254	0.630252	2.94335e-11	1.42817e-07	0.677468	0.0894906
Astro	ENSG00000203875	SNHG5	chr6:85706095:G:A	rs1173416	0	0	0	0	0	0	0	0	0	0	27162	0.5	2.98783e-11	1.44811e-07	0.625772	0.0826965
Astro	ENSG00000203875	SNHG5	chr6:85711696:T:C	rs7764747	0	0	0	0	0	0	0	0	0	0	32763	0.5	2.98783e-11	1.44811e-07	0.625772	0.0826965
Astro	ENSG00000203875	SNHG5	chr6:85684685:A:G	rs2484355	0	0	0	0	0	0	0	0	0	0	5752	0.62605	3.3514e-11	1.60412e-07	0.677263	0.0897898
Astro	ENSG00000203875	SNHG5	chr6:85719545:G:C	rs9362239	0	0	0	0	0	0	0	0	0	0	40612	0.638655	5.94595e-11	2.72665e-07	0.684445	0.0922302
Astro	ENSG00000203875	SNHG5	chr6:86022488:T:C	rs62446769	0	0	0	0	0	0	0	0	0	0	343555	0.592437	7.14425e-11	3.257e-07	0.647009	0.0876469
Astro	ENSG00000203875	SNHG5	chr6:86060246:A:G	rs9353362	0	0	0	0	0	0	0	0	0	0	381313	0.57563	7.19193e-11	3.27801e-07	0.64724	0.0876951
Astro	ENSG00000203875	SNHG5	chr6:85938854:A:T	rs12664099	0	0	0	0	0	0	0	0	0	0	259921	0.42437	7.19197e-11	3.27801e-07	-0.64724	0.0876951
Astro	ENSG00000203875	SNHG5	chr6:85511868:A:T	rs9450288	0	0	0	0	0	0	0	0	0	0	-167065	0.512605	8.48353e-11	3.82861e-07	0.638492	0.0869241
Astro	ENSG00000203875	SNHG5	chr6:86113261:T:G	rs9450390	0	0	0	0	0	0	0	0	0	0	434328	0.361345	8.80325e-11	3.97021e-07	-0.617263	0.0841243
Astro	ENSG00000203875	SNHG5	chr6:85778881:C:G	rs12195776	0	0	0	0	0	0	0	0	0	0	99948	0.306723	9.34874e-11	4.20549e-07	-0.71012	0.0969489
Astro	ENSG00000203875	SNHG5	chr6:85786046:G:T	rs2324818	0	0	0	0	0	0	0	0	0	0	107113	0.306723	9.34874e-11	4.20549e-07	-0.71012	0.0969489
Astro	ENSG00000203875	SNHG5	chr6:85786882:C:T	rs10944141	0	0	0	0	0	0	0	0	0	0	107949	0.306723	9.34874e-11	4.20549e-07	-0.71012	0.0969489
Astro	ENSG00000203875	SNHG5	chr6:85789998:C:T	rs12206726	0	0	0	0	0	0	0	0	0	0	111065	0.306723	9.34874e-11	4.20549e-07	-0.71012	0.0969489
Astro	ENSG00000203875	SNHG5	chr6:85790598:G:A	rs1414201	0	0	0	0	0	0	0	0	0	0	111665	0.306723	9.34874e-11	4.20549e-07	-0.71012	0.0969489
Astro	ENSG00000203875	SNHG5	chr6:85791043:A:C	rs7453105	0	0	0	0	0	0	0	0	0	0	112110	0.306723	9.34874e-11	4.20549e-07	-0.71012	0.0969489
Astro	ENSG00000203875	SNHG5	chr6:85791238:A:G	rs12213431	0	0	0	0	0	0	0	0	0	0	112305	0.306723	9.34874e-11	4.20549e-07	-0.71012	0.0969489
Astro	ENSG00000203875	SNHG5	chr6:85792630:T:C	rs12209259	0	0	0	0	0	0	0	0	0	0	113697	0.306723	9.34874e-11	4.20549e-07	-0.71012	0.0969489
Astro	ENSG00000203875	SNHG5	chr6:85717023:A:C	rs56084377	0	0	0	0	0	0	0	0	0	0	38090	0.642857	1.15157e-10	5.13296e-07	0.687472	0.0944304
Astro	ENSG00000203875	SNHG5	chr6:85717459:G:A	rs9450318	0	0	0	0	0	0	0	0	0	0	38526	0.642857	1.15157e-10	5.13296e-07	0.687472	0.0944304
Astro	ENSG00000203875	SNHG5	chr6:85717607:T:G	rs9450319	0	0	0	0	0	0	0	0	0	0	38674	0.642857	1.15157e-10	5.13296e-07	0.687472	0.0944304
Astro	ENSG00000203875	SNHG5	chr6:85723869:C:T	rs6454486	0	0	0	0	0	0	0	0	0	0	44936	0.642857	1.15157e-10	5.13296e-07	0.687472	0.0944304
Astro	ENSG00000203875	SNHG5	chr6:85725881:C:G	rs9342046	0	0	0	0	0	0	0	0	0	0	46948	0.642857	1.15157e-10	5.13296e-07	0.687472	0.0944304
Astro	ENSG00000203875	SNHG5	chr6:85726242:T:C	rs4383777	0	0	0	0	0	0	0	0	0	0	47309	0.642857	1.15157e-10	5.13296e-07	0.687472	0.0944304
Astro	ENSG00000203875	SNHG5	chr6:85682384:C:T	rs2475792	0	0	0	0	0	0	0	0	0	0	3451	0.588235	1.30691e-10	5.77989e-07	0.642665	0.0886048
Astro	ENSG00000203875	SNHG5	chr6:85684187:C:T	rs9344542	0	0	0	0	0	0	0	0	0	0	5254	0.588235	1.30691e-10	5.77989e-07	0.642665	0.0886048
Astro	ENSG00000203875	SNHG5	chr6:85684348:T:C	rs9353327	0	0	0	0	0	0	0	0	0	0	5415	0.588235	1.30691e-10	5.77989e-07	0.642665	0.0886048
Astro	ENSG00000203875	SNHG5	chr6:85730984:T:C	rs66807489	0	0	0	0	0	0	0	0	0	0	52051	0.302521	4.24684e-10	1.75404e-06	-0.682014	0.0974278
Astro	ENSG00000203875	SNHG5	chr6:85733301:C:A	rs12213343	0	0	0	0	0	0	0	0	0	0	54368	0.302521	4.24684e-10	1.75404e-06	-0.682014	0.0974278
Astro	ENSG00000203875	SNHG5	chr6:85734251:C:A	rs12215265	0	0	0	0	0	0	0	0	0	0	55318	0.302521	4.24684e-10	1.75404e-06	-0.682014	0.0974278
Astro	ENSG00000203875	SNHG5	chr6:85735524:T:A	rs12197463	0	0	0	0	0	0	0	0	0	0	56591	0.302521	4.24684e-10	1.75404e-06	-0.682014	0.0974278
Astro	ENSG00000203875	SNHG5	chr6:85737150:C:T	rs6454487	0	0	0	0	0	0	0	0	0	0	58217	0.302521	4.24684e-10	1.75404e-06	-0.682014	0.0974278
Astro	ENSG00000203875	SNHG5	chr6:85738486:G:GT		0	0	0	0	0	0	0	0	0	0	59553	0.302521	4.24684e-10	1.75404e-06	-0.682014	0.0974278
Astro	ENSG00000203875	SNHG5	chr6:85738781:C:T	rs10944136	0	0	0	0	0	0	0	0	0	0	59848	0.302521	4.24684e-10	1.75404e-06	-0.682014	0.0974278
Astro	ENSG00000203875	SNHG5	chr6:85740109:C:T	rs9647601	0	0	0	0	0	0	0	0	0	0	61176	0.302521	4.24684e-10	1.75404e-06	-0.682014	0.0974278
Astro	ENSG00000203875	SNHG5	chr6:85741124:T:C	rs6454488	0	0	0	0	0	0	0	0	0	0	62191	0.302521	4.24684e-10	1.75404e-06	-0.682014	0.0974278
Astro	ENSG00000203875	SNHG5	chr6:85747804:T:C	rs13207173	0	0	0	0	0	0	0	0	0	0	68871	0.302521	4.24684e-10	1.75404e-06	-0.682014	0.0974278
Astro	ENSG00000203875	SNHG5	chr6:85752081:C:T	rs34795473	0	0	0	0	0	0	0	0	0	0	73148	0.302521	4.24684e-10	1.75404e-06	-0.682014	0.0974278
Astro	ENSG00000203875	SNHG5	chr6:85752348:T:G	rs4098044	0	0	0	0	0	0	0	0	0	0	73415	0.302521	4.24684e-10	1.75404e-06	-0.682014	0.0974278
Astro	ENSG00000203875	SNHG5	chr6:85752936:A:G	rs2324817	0	0	0	0	0	0	0	0	0	0	74003	0.302521	4.24684e-10	1.75404e-06	-0.682014	0.0974278
Astro	ENSG00000203875	SNHG5	chr6:85753600:A:C	rs7450035	0	0	0	0	0	0	0	0	0	0	74667	0.302521	4.24684e-10	1.75404e-06	-0.682014	0.0974278
Astro	ENSG00000203875	SNHG5	chr6:85753778:G:A	rs3966881	0	0	0	0	0	0	0	0	0	0	74845	0.302521	4.24684e-10	1.75404e-06	-0.682014	0.0974278
Astro	ENSG00000203875	SNHG5	chr6:85757384:G:A	rs791503	0	0	0	0	0	0	0	0	0	0	78451	0.302521	4.24684e-10	1.75404e-06	-0.682014	0.0974278
Astro	ENSG00000203875	SNHG5	chr6:85757403:C:T	rs806529	0	0	0	0	0	0	0	0	0	0	78470	0.302521	4.24684e-10	1.75404e-06	-0.682014	0.0974278
Astro	ENSG00000203875	SNHG5	chr6:85757620:C:A	rs12212151	0	0	0	0	0	0	0	0	0	0	78687	0.302521	4.24684e-10	1.75404e-06	-0.682014	0.0974278
Astro	ENSG00000203875	SNHG5	chr6:85758805:TG:T	rs199586062	0	0	0	0	0	0	0	0	0	0	79872	0.302521	4.24684e-10	1.75404e-06	-0.682014	0.0974278
Astro	ENSG00000203875	SNHG5	chr6:85760264:G:C	rs74880348	0	0	0	0	0	0	0	0	0	0	81331	0.302521	4.24684e-10	1.75404e-06	-0.682014	0.0974278
Astro	ENSG00000203875	SNHG5	chr6:85760694:A:T	rs149221952	0	0	0	0	0	0	0	0	0	0	81761	0.302521	4.24684e-10	1.75404e-06	-0.682014	0.0974278
Astro	ENSG00000203875	SNHG5	chr6:85761210:T:C	rs4506016	0	0	0	0	0	0	0	0	0	0	82277	0.302521	4.24684e-10	1.75404e-06	-0.682014	0.0974278
Astro	ENSG00000203875	SNHG5	chr6:85761950:G:A	rs6921315	0	0	0	0	0	0	0	0	0	0	83017	0.302521	4.24684e-10	1.75404e-06	-0.682014	0.0974278
Astro	ENSG00000203875	SNHG5	chr6:85762841:T:A	rs12192033	0	0	0	0	0	0	0	0	0	0	83908	0.302521	4.24684e-10	1.75404e-06	-0.682014	0.0974278
Astro	ENSG00000203875	SNHG5	chr6:85766000:C:A	rs12190603	0	0	0	0	0	0	0	0	0	0	87067	0.302521	4.24684e-10	1.75404e-06	-0.682014	0.0974278
Astro	ENSG00000203875	SNHG5	chr6:85794864:C:G	rs1545376	0	0	0	0	0	0	0	0	0	0	115931	0.315126	5.13696e-10	2.07444e-06	-0.69407	0.099735
Astro	ENSG00000203875	SNHG5	chr6:85795640:AG:A	rs60732481	0	0	0	0	0	0	0	0	0	0	116707	0.315126	5.13696e-10	2.07444e-06	-0.69407	0.099735
Astro	ENSG00000203875	SNHG5	chr6:85796570:T:G	rs6900436	0	0	0	0	0	0	0	0	0	0	117637	0.315126	5.13696e-10	2.07444e-06	-0.69407	0.099735
Astro	ENSG00000203875	SNHG5	chr6:85797651:T:C	rs1470531	0	0	0	0	0	0	0	0	0	0	118718	0.315126	5.13696e-10	2.07444e-06	-0.69407	0.099735
Astro	ENSG00000203875	SNHG5	chr6:85800084:A:G	rs4707223	0	0	0	0	0	0	0	0	0	0	121151	0.315126	5.13696e-10	2.07444e-06	-0.69407	0.099735
Astro	ENSG00000203875	SNHG5	chr6:85808685:A:G	rs4618490	0	0	0	0	0	0	0	0	0	0	129752	0.315126	5.13696e-10	2.07444e-06	-0.69407	0.099735
Astro	ENSG00000203875	SNHG5	chr6:85809160:A:G	rs7759727	0	0	0	0	0	0	0	0	0	0	130227	0.315126	5.13696e-10	2.07444e-06	-0.69407	0.099735
Astro	ENSG00000203875	SNHG5	chr6:85810242:T:C	rs12196230	0	0	0	0	0	0	0	0	0	0	131309	0.315126	5.13696e-10	2.07444e-06	-0.69407	0.099735
Astro	ENSG00000203875	SNHG5	chr6:85810284:C:G	rs12216074	0	0	0	0	0	0	0	0	0	0	131351	0.315126	5.13696e-10	2.07444e-06	-0.69407	0.099735
Astro	ENSG00000203875	SNHG5	chr6:85811682:C:T	rs12191340	0	0	0	0	0	0	0	0	0	0	132749	0.315126	5.13696e-10	2.07444e-06	-0.69407	0.099735
Astro	ENSG00000203875	SNHG5	chr6:85812652:T:C	rs1414199	0	0	0	0	0	0	0	0	0	0	133719	0.315126	5.13696e-10	2.07444e-06	-0.69407	0.099735
Astro	ENSG00000203875	SNHG5	chr6:85813948:C:CT		0	0	0	0	0	0	0	0	0	0	135015	0.315126	5.13696e-10	2.07444e-06	-0.69407	0.099735
Astro	ENSG00000203875	SNHG5	chr6:85814417:A:G	rs34994386	0	0	0	0	0	0	0	0	0	0	135484	0.315126	5.13696e-10	2.07444e-06	-0.69407	0.099735
Astro	ENSG00000203875	SNHG5	chr6:85814496:G:A	rs36042496	0	0	0	0	0	0	0	0	0	0	135563	0.315126	5.13696e-10	2.07444e-06	-0.69407	0.099735
Astro	ENSG00000203875	SNHG5	chr6:85814859:C:T	rs1584273	0	0	0	0	0	0	0	0	0	0	135926	0.315126	5.13696e-10	2.07444e-06	-0.69407	0.099735
Astro	ENSG00000203875	SNHG5	chr6:85815727:G:A	rs12198971	0	0	0	0	0	0	0	0	0	0	136794	0.315126	5.13696e-10	2.07444e-06	-0.69407	0.099735
Astro	ENSG00000203875	SNHG5	chr6:85816304:T:C	rs34230196	0	0	0	0	0	0	0	0	0	0	137371	0.315126	5.13696e-10	2.07444e-06	-0.69407	0.099735
Astro	ENSG00000203875	SNHG5	chr6:85816430:C:T	rs13215517	0	0	0	0	0	0	0	0	0	0	137497	0.315126	5.13696e-10	2.07444e-06	-0.69407	0.099735
Astro	ENSG00000203875	SNHG5	chr6:85816901:A:G	rs4607405	0	0	0	0	0	0	0	0	0	0	137968	0.315126	5.13696e-10	2.07444e-06	-0.69407	0.099735
Astro	ENSG00000203875	SNHG5	chr6:85816904:C:A	rs4626397	0	0	0	0	0	0	0	0	0	0	137971	0.315126	5.13696e-10	2.07444e-06	-0.69407	0.099735
Astro	ENSG00000203875	SNHG5	chr6:85817231:A:G	rs4352656	0	0	0	0	0	0	0	0	0	0	138298	0.315126	5.13696e-10	2.07444e-06	-0.69407	0.099735
Astro	ENSG00000203875	SNHG5	chr6:85818110:G:A	rs4707226	0	0	0	0	0	0	0	0	0	0	139177	0.315126	5.13696e-10	2.07444e-06	-0.69407	0.099735
Astro	ENSG00000203875	SNHG5	chr6:85819328:G:T	rs1725329	0	0	0	0	0	0	0	0	0	0	140395	0.315126	5.13696e-10	2.07444e-06	-0.69407	0.099735
Astro	ENSG00000203875	SNHG5	chr6:85819917:C:A	rs4307143	0	0	0	0	0	0	0	0	0	0	140984	0.315126	5.13696e-10	2.07444e-06	-0.69407	0.099735
Astro	ENSG00000203875	SNHG5	chr6:85820527:A:C	rs4424053	0	0	0	0	0	0	0	0	0	0	141594	0.315126	5.13696e-10	2.07444e-06	-0.69407	0.099735
Astro	ENSG00000203875	SNHG5	chr6:85820630:A:T	rs4301278	0	0	0	0	0	0	0	0	0	0	141697	0.315126	5.13696e-10	2.07444e-06	-0.69407	0.099735
Astro	ENSG00000203875	SNHG5	chr6:85821373:A:G	rs77376580	0	0	0	0	0	0	0	0	0	0	142440	0.315126	5.13696e-10	2.07444e-06	-0.69407	0.099735
Astro	ENSG00000203875	SNHG5	chr6:85822036:A:G	rs12213839	0	0	0	0	0	0	0	0	0	0	143103	0.315126	5.13696e-10	2.07444e-06	-0.69407	0.099735
Astro	ENSG00000203875	SNHG5	chr6:85823893:T:G	rs10455448	0	0	0	0	0	0	0	0	0	0	144960	0.315126	5.13696e-10	2.07444e-06	-0.69407	0.099735
Astro	ENSG00000203875	SNHG5	chr6:85824254:T:C	rs12212808	0	0	0	0	0	0	0	0	0	0	145321	0.315126	5.13696e-10	2.07444e-06	-0.69407	0.099735
Astro	ENSG00000203875	SNHG5	chr6:85824348:C:T	rs13196576	0	0	0	0	0	0	0	0	0	0	145415	0.315126	5.13696e-10	2.07444e-06	-0.69407	0.099735
Astro	ENSG00000203875	SNHG5	chr6:85825040:T:G	rs13213603	0	0	0	0	0	0	0	0	0	0	146107	0.315126	5.13696e-10	2.07444e-06	-0.69407	0.099735
Astro	ENSG00000203875	SNHG5	chr6:85825431:T:C	rs3857480	0	0	0	0	0	0	0	0	0	0	146498	0.315126	5.13696e-10	2.07444e-06	-0.69407	0.099735
Astro	ENSG00000203875	SNHG5	chr6:85827224:T:C	rs2324839	0	0	0	0	0	0	0	0	0	0	148291	0.315126	5.13696e-10	2.07444e-06	-0.69407	0.099735
Astro	ENSG00000203875	SNHG5	chr6:85827436:A:G	rs3900313	0	0	0	0	0	0	0	0	0	0	148503	0.315126	5.13696e-10	2.07444e-06	-0.69407	0.099735
Astro	ENSG00000203875	SNHG5	chr6:85830008:C:T	rs4706246	0	0	0	0	0	0	0	0	0	0	151075	0.315126	5.13696e-10	2.07444e-06	-0.69407	0.099735
Astro	ENSG00000203875	SNHG5	chr6:85830117:C:T	rs4706247	0	0	0	0	0	0	0	0	0	0	151184	0.315126	5.13696e-10	2.07444e-06	-0.69407	0.099735
Astro	ENSG00000203875	SNHG5	chr6:85830323:C:G	rs4706248	0	0	0	0	0	0	0	0	0	0	151390	0.315126	5.13696e-10	2.07444e-06	-0.69407	0.099735
Astro	ENSG00000203875	SNHG5	chr6:85830356:C:G	rs4706249	0	0	0	0	0	0	0	0	0	0	151423	0.315126	5.13696e-10	2.07444e-06	-0.69407	0.099735
Astro	ENSG00000203875	SNHG5	chr6:85830357:C:T	rs4706250	0	0	0	0	0	0	0	0	0	0	151424	0.315126	5.13696e-10	2.07444e-06	-0.69407	0.099735
Astro	ENSG00000203875	SNHG5	chr6:85830373:T:C	rs4706251	0	0	0	0	0	0	0	0	0	0	151440	0.315126	5.13696e-10	2.07444e-06	-0.69407	0.099735
Astro	ENSG00000203875	SNHG5	chr6:85830658:C:G	rs151191231	0	0	0	0	0	0	0	0	0	0	151725	0.315126	5.13696e-10	2.07444e-06	-0.69407	0.099735
Astro	ENSG00000203875	SNHG5	chr6:85831014:A:C	rs75804978	0	0	0	0	0	0	0	0	0	0	152081	0.315126	5.13696e-10	2.07444e-06	-0.69407	0.099735
Astro	ENSG00000203875	SNHG5	chr6:85831082:A:G	rs76885165	0	0	0	0	0	0	0	0	0	0	152149	0.315126	5.13696e-10	2.07444e-06	-0.69407	0.099735
Astro	ENSG00000203875	SNHG5	chr6:85831930:A:G	rs1086664	0	0	0	0	0	0	0	0	0	0	152997	0.315126	5.13696e-10	2.07444e-06	-0.69407	0.099735
Astro	ENSG00000203875	SNHG5	chr6:85832029:A:G	rs145058451	0	0	0	0	0	0	0	0	0	0	153096	0.315126	5.13696e-10	2.07444e-06	-0.69407	0.099735
Astro	ENSG00000203875	SNHG5	chr6:85832114:A:G	rs76595273	0	0	0	0	0	0	0	0	0	0	153181	0.315126	5.13696e-10	2.07444e-06	-0.69407	0.099735
Astro	ENSG00000203875	SNHG5	chr6:85832146:A:T	rs140948537	0	0	0	0	0	0	0	0	0	0	153213	0.315126	5.13696e-10	2.07444e-06	-0.69407	0.099735
Astro	ENSG00000203875	SNHG5	chr6:85832830:G:T	rs12211216	0	0	0	0	0	0	0	0	0	0	153897	0.315126	5.13696e-10	2.07444e-06	-0.69407	0.099735
Astro	ENSG00000203875	SNHG5	chr6:85834048:A:C	rs2218594	0	0	0	0	0	0	0	0	0	0	155115	0.315126	5.13696e-10	2.07444e-06	-0.69407	0.099735
Astro	ENSG00000203875	SNHG5	chr6:85834169:C:T	rs2197648	0	0	0	0	0	0	0	0	0	0	155236	0.315126	5.13696e-10	2.07444e-06	-0.69407	0.099735
Astro	ENSG00000203875	SNHG5	chr6:85834402:TG:T	rs144056932	0	0	0	0	0	0	0	0	0	0	155469	0.315126	5.13696e-10	2.07444e-06	-0.69407	0.099735
Astro	ENSG00000203875	SNHG5	chr6:85834810:C:A	rs2084296	0	0	0	0	0	0	0	0	0	0	155877	0.315126	5.13696e-10	2.07444e-06	-0.69407	0.099735
Astro	ENSG00000203875	SNHG5	chr6:85834833:G:A	rs2084297	0	0	0	0	0	0	0	0	0	0	155900	0.315126	5.13696e-10	2.07444e-06	-0.69407	0.099735
Astro	ENSG00000203875	SNHG5	chr6:85854250:G:T	rs1838958	0	0	0	0	0	0	0	0	0	0	175317	0.315126	5.13696e-10	2.07444e-06	-0.69407	0.099735
Astro	ENSG00000203875	SNHG5	chr6:85863447:T:C	rs11752180	0	0	0	0	0	0	0	0	0	0	184514	0.315126	5.13696e-10	2.07444e-06	-0.69407	0.099735
Astro	ENSG00000203875	SNHG5	chr6:85863596:CAGTT:C	rs67249861	0	0	0	0	0	0	0	0	0	0	184663	0.315126	5.13696e-10	2.07444e-06	-0.69407	0.099735
Astro	ENSG00000203875	SNHG5	chr6:85863676:T:C	rs11752223	0	0	0	0	0	0	0	0	0	0	184743	0.315126	5.13696e-10	2.07444e-06	-0.69407	0.099735
Astro	ENSG00000203875	SNHG5	chr6:85864091:T:C	rs12660846	0	0	0	0	0	0	0	0	0	0	185158	0.315126	5.13696e-10	2.07444e-06	-0.69407	0.099735
Astro	ENSG00000203875	SNHG5	chr6:85864415:C:G	rs12665464	0	0	0	0	0	0	0	0	0	0	185482	0.315126	5.13696e-10	2.07444e-06	-0.69407	0.099735
Astro	ENSG00000203875	SNHG5	chr6:85773877:G:C	rs10944138	0	0	0	0	0	0	0	0	0	0	94944	0.302521	5.19571e-10	2.09689e-06	-0.679013	0.097606
Astro	ENSG00000203875	SNHG5	chr6:85774730:C:G	rs34765423	0	0	0	0	0	0	0	0	0	0	95797	0.302521	5.19571e-10	2.09689e-06	-0.679013	0.097606
Astro	ENSG00000203875	SNHG5	chr6:85784592:C:T	rs28836288	0	0	0	0	0	0	0	0	0	0	105659	0.302521	5.19571e-10	2.09689e-06	-0.679013	0.097606
Astro	ENSG00000203875	SNHG5	chr6:85784717:T:G	rs13193277	0	0	0	0	0	0	0	0	0	0	105784	0.302521	5.19571e-10	2.09689e-06	-0.679013	0.097606
Astro	ENSG00000203875	SNHG5	chr6:85785724:G:C	rs2197651	0	0	0	0	0	0	0	0	0	0	106791	0.302521	5.19571e-10	2.09689e-06	-0.679013	0.097606
Astro	ENSG00000203875	SNHG5	chr6:85787091:C:T	rs10944142	0	0	0	0	0	0	0	0	0	0	108158	0.302521	5.19571e-10	2.09689e-06	-0.679013	0.097606
Astro	ENSG00000203875	SNHG5	chr6:85874249:A:T	rs4707236	0	0	0	0	0	0	0	0	0	0	195316	0.323529	6.5778e-10	2.62801e-06	-0.705965	0.10223
Astro	ENSG00000203875	SNHG5	chr6:85866078:A:G	rs7739241	0	0	0	0	0	0	0	0	0	0	187145	0.319328	7.11841e-10	2.82109e-06	-0.700258	0.101655
Astro	ENSG00000203875	SNHG5	chr6:85867481:A:G	rs10944157	0	0	0	0	0	0	0	0	0	0	188548	0.319328	7.11841e-10	2.82109e-06	-0.700258	0.101655
Astro	ENSG00000203875	SNHG5	chr6:85868823:T:A	rs12202712	0	0	0	0	0	0	0	0	0	0	189890	0.319328	7.11841e-10	2.82109e-06	-0.700258	0.101655
Astro	ENSG00000203875	SNHG5	chr6:85495605:T:G	rs6922	0	0	0	0	0	0	0	0	0	0	-183328	0.647059	7.37017e-10	2.9084e-06	0.652662	0.0948491
Astro	ENSG00000203875	SNHG5	chr6:85504738:T:G	rs6454471	0	0	0	0	0	0	0	0	0	0	-174195	0.647059	7.37017e-10	2.9084e-06	0.652662	0.0948491
Astro	ENSG00000203875	SNHG5	chr6:85507730:G:T	rs4304137	0	0	0	0	0	0	0	0	0	0	-171203	0.647059	7.37017e-10	2.9084e-06	0.652662	0.0948491
Astro	ENSG00000203875	SNHG5	chr6:85516021:T:C	rs4419647	0	0	0	0	0	0	0	0	0	0	-162912	0.647059	7.37017e-10	2.9084e-06	0.652662	0.0948491
Astro	ENSG00000203875	SNHG5	chr6:85519651:C:A	rs4707209	0	0	0	0	0	0	0	0	0	0	-159282	0.647059	7.37017e-10	2.9084e-06	0.652662	0.0948491
Astro	ENSG00000203875	SNHG5	chr6:85522003:T:A	rs9353318	0	0	0	0	0	0	0	0	0	0	-156930	0.647059	7.37017e-10	2.9084e-06	0.652662	0.0948491
Astro	ENSG00000203875	SNHG5	chr6:85523679:T:C	rs9450290	0	0	0	0	0	0	0	0	0	0	-155254	0.647059	7.37017e-10	2.9084e-06	0.652662	0.0948491
Astro	ENSG00000203875	SNHG5	chr6:85528079:A:G	rs4351223	0	0	0	0	0	0	0	0	0	0	-150854	0.647059	7.37017e-10	2.9084e-06	0.652662	0.0948491
Astro	ENSG00000203875	SNHG5	chr6:85531233:A:G	rs7452605	0	0	0	0	0	0	0	0	0	0	-147700	0.647059	7.37017e-10	2.9084e-06	0.652662	0.0948491
Astro	ENSG00000203875	SNHG5	chr6:85532176:T:C	rs4441928	0	0	0	0	0	0	0	0	0	0	-146757	0.647059	7.37017e-10	2.9084e-06	0.652662	0.0948491
Astro	ENSG00000203875	SNHG5	chr6:85538742:T:C	rs9294337	0	0	0	0	0	0	0	0	0	0	-140191	0.647059	7.37017e-10	2.9084e-06	0.652662	0.0948491
Astro	ENSG00000203875	SNHG5	chr6:85548839:T:C	rs7768065	0	0	0	0	0	0	0	0	0	0	-130094	0.647059	7.37017e-10	2.9084e-06	0.652662	0.0948491
Astro	ENSG00000203875	SNHG5	chr6:85556415:G:T	rs6926049	0	0	0	0	0	0	0	0	0	0	-122518	0.647059	7.37017e-10	2.9084e-06	0.652662	0.0948491
Astro	ENSG00000203875	SNHG5	chr6:85564039:A:G	rs4706240	0	0	0	0	0	0	0	0	0	0	-114894	0.647059	7.37017e-10	2.9084e-06	0.652662	0.0948491
Astro	ENSG00000203875	SNHG5	chr6:85664508:A:G	rs1173415	0	0	0	0	0	0	0	0	0	0	-14425	0.647059	7.37017e-10	2.9084e-06	0.652662	0.0948491
Astro	ENSG00000203875	SNHG5	chr6:85673047:C:T	rs2783171	0	0	0	0	0	0	0	0	0	0	-5886	0.647059	7.37017e-10	2.9084e-06	0.652662	0.0948491
Astro	ENSG00000203875	SNHG5	chr6:85678391:G:C	rs1059306	0	0	0	0	0	0	0	0	0	0	-542	0.647059	7.37017e-10	2.9084e-06	0.652662	0.0948491
Astro	ENSG00000203875	SNHG5	chr6:85687214:A:G	rs4707217	0	0	0	0	0	0	0	0	0	0	8281	0.647059	7.37017e-10	2.9084e-06	0.652662	0.0948491
Astro	ENSG00000203875	SNHG5	chr6:85699346:G:C	rs9362237	0	0	0	0	0	0	0	0	0	0	20413	0.647059	7.37017e-10	2.9084e-06	0.652662	0.0948491
Astro	ENSG00000203875	SNHG5	chr6:85716750:A:C	rs10944134	0	0	0	0	0	0	0	0	0	0	37817	0.647059	7.37017e-10	2.9084e-06	0.652662	0.0948491
Astro	ENSG00000203875	SNHG5	chr6:85723212:G:A	rs7742201	0	0	0	0	0	0	0	0	0	0	44279	0.647059	7.37017e-10	2.9084e-06	0.652662	0.0948491
Astro	ENSG00000203875	SNHG5	chr6:85585229:C:A	rs12199873	0	0	0	0	0	0	0	0	0	0	-93704	0.352941	7.37021e-10	2.9084e-06	-0.652662	0.0948491
Astro	ENSG00000203875	SNHG5	chr6:85585680:ACTAT:A	rs71551484	0	0	0	0	0	0	0	0	0	0	-93253	0.352941	7.37021e-10	2.9084e-06	-0.652662	0.0948491
Astro	ENSG00000203875	SNHG5	chr6:85587070:G:A	rs2842609	0	0	0	0	0	0	0	0	0	0	-91863	0.352941	7.37021e-10	2.9084e-06	-0.652662	0.0948491
Astro	ENSG00000203875	SNHG5	chr6:85593373:G:A	rs2842612	0	0	0	0	0	0	0	0	0	0	-85560	0.352941	7.37021e-10	2.9084e-06	-0.652662	0.0948491
Astro	ENSG00000203875	SNHG5	chr6:85594907:A:C	rs2758840	0	0	0	0	0	0	0	0	0	0	-84026	0.352941	7.37021e-10	2.9084e-06	-0.652662	0.0948491
Astro	ENSG00000203875	SNHG5	chr6:85595295:G:A	rs9362230	0	0	0	0	0	0	0	0	0	0	-83638	0.352941	7.37021e-10	2.9084e-06	-0.652662	0.0948491
Astro	ENSG00000203875	SNHG5	chr6:85595984:G:A	rs2842613	0	0	0	0	0	0	0	0	0	0	-82949	0.352941	7.37021e-10	2.9084e-06	-0.652662	0.0948491
Astro	ENSG00000203875	SNHG5	chr6:85604775:G:GC	rs11452082	0	0	0	0	0	0	0	0	0	0	-74158	0.352941	7.37021e-10	2.9084e-06	-0.652662	0.0948491
Astro	ENSG00000203875	SNHG5	chr6:85619797:G:GTA		0	0	0	0	0	0	0	0	0	0	-59136	0.352941	7.37021e-10	2.9084e-06	-0.652662	0.0948491
Astro	ENSG00000203875	SNHG5	chr6:85620397:T:C	rs2758844	0	0	0	0	0	0	0	0	0	0	-58536	0.352941	7.37021e-10	2.9084e-06	-0.652662	0.0948491
Astro	ENSG00000203875	SNHG5	chr6:85620415:G:A	rs2842601	0	0	0	0	0	0	0	0	0	0	-58518	0.352941	7.37021e-10	2.9084e-06	-0.652662	0.0948491
Astro	ENSG00000203875	SNHG5	chr6:85622169:C:T	rs2842602	0	0	0	0	0	0	0	0	0	0	-56764	0.352941	7.37021e-10	2.9084e-06	-0.652662	0.0948491
Astro	ENSG00000203875	SNHG5	chr6:85623311:C:T	rs12205013	0	0	0	0	0	0	0	0	0	0	-55622	0.352941	7.37021e-10	2.9084e-06	-0.652662	0.0948491
Astro	ENSG00000203875	SNHG5	chr6:85626582:T:G	rs2842604	0	0	0	0	0	0	0	0	0	0	-52351	0.352941	7.37021e-10	2.9084e-06	-0.652662	0.0948491
Astro	ENSG00000203875	SNHG5	chr6:85635321:T:C	rs2842607	0	0	0	0	0	0	0	0	0	0	-43612	0.352941	7.37021e-10	2.9084e-06	-0.652662	0.0948491
Astro	ENSG00000203875	SNHG5	chr6:85639385:T:C	rs2758847	0	0	0	0	0	0	0	0	0	0	-39548	0.352941	7.37021e-10	2.9084e-06	-0.652662	0.0948491
Astro	ENSG00000203875	SNHG5	chr6:85639852:T:C	rs2758846	0	0	0	0	0	0	0	0	0	0	-39081	0.352941	7.37021e-10	2.9084e-06	-0.652662	0.0948491
Astro	ENSG00000203875	SNHG5	chr6:85642298:G:A	rs4145082	0	0	0	0	0	0	0	0	0	0	-36635	0.352941	7.37021e-10	2.9084e-06	-0.652662	0.0948491
Astro	ENSG00000203875	SNHG5	chr6:85644693:C:T	rs3812133	0	0	0	0	0	0	0	0	0	0	-34240	0.352941	7.37021e-10	2.9084e-06	-0.652662	0.0948491
Astro	ENSG00000203875	SNHG5	chr6:85648529:T:C	rs9362233	0	0	0	0	0	0	0	0	0	0	-30404	0.352941	7.37021e-10	2.9084e-06	-0.652662	0.0948491
Astro	ENSG00000203875	SNHG5	chr6:85649266:G:A	rs10944133	0	0	0	0	0	0	0	0	0	0	-29667	0.352941	7.37021e-10	2.9084e-06	-0.652662	0.0948491
Astro	ENSG00000203875	SNHG5	chr6:85649986:TA:T	rs68074224	0	0	0	0	0	0	0	0	0	0	-28947	0.352941	7.37021e-10	2.9084e-06	-0.652662	0.0948491
Astro	ENSG00000203875	SNHG5	chr6:85650710:A:G	rs9351065	0	0	0	0	0	0	0	0	0	0	-28223	0.352941	7.37021e-10	2.9084e-06	-0.652662	0.0948491
Astro	ENSG00000203875	SNHG5	chr6:85658350:C:T	rs2475790	0	0	0	0	0	0	0	0	0	0	-20583	0.352941	7.37021e-10	2.9084e-06	-0.652662	0.0948491
Astro	ENSG00000203875	SNHG5	chr6:85658446:T:C	rs2475791	0	0	0	0	0	0	0	0	0	0	-20487	0.352941	7.37021e-10	2.9084e-06	-0.652662	0.0948491
Astro	ENSG00000203875	SNHG5	chr6:85586140:C:A	rs2842608	0	0	0	0	0	0	0	0	0	0	-92793	0.357143	8.38091e-10	3.23641e-06	-0.648624	0.0946454
Astro	ENSG00000203875	SNHG5	chr6:85731014:GT:G		0	0	0	0	0	0	0	0	0	0	52081	0.298319	9.74902e-10	3.72448e-06	-0.661695	0.0970173
Astro	ENSG00000203875	SNHG5	chr6:85881484:T:C	rs16876529	0	0	0	0	0	0	0	0	0	0	202551	0.327731	1.10873e-09	4.18464e-06	-0.684486	0.100772
Astro	ENSG00000203875	SNHG5	chr6:85884178:G:C	rs2166663	0	0	0	0	0	0	0	0	0	0	205245	0.327731	1.10873e-09	4.18464e-06	-0.684486	0.100772
Astro	ENSG00000203875	SNHG5	chr6:85885923:T:A	rs16876530	0	0	0	0	0	0	0	0	0	0	206990	0.327731	1.10873e-09	4.18464e-06	-0.684486	0.100772
Astro	ENSG00000203875	SNHG5	chr6:85888616:C:A	rs12204015	0	0	0	0	0	0	0	0	0	0	209683	0.327731	1.10873e-09	4.18464e-06	-0.684486	0.100772
Astro	ENSG00000203875	SNHG5	chr6:85891226:G:C	rs12199492	0	0	0	0	0	0	0	0	0	0	212293	0.327731	1.10873e-09	4.18464e-06	-0.684486	0.100772
Astro	ENSG00000203875	SNHG5	chr6:85891565:T:C	rs1838953	0	0	0	0	0	0	0	0	0	0	212632	0.327731	1.10873e-09	4.18464e-06	-0.684486	0.100772
Astro	ENSG00000203875	SNHG5	chr6:85893095:G:C	rs4706254	0	0	0	0	0	0	0	0	0	0	214162	0.327731	1.10873e-09	4.18464e-06	-0.684486	0.100772
Astro	ENSG00000203875	SNHG5	chr6:85893903:T:G	rs11758249	0	0	0	0	0	0	0	0	0	0	214970	0.327731	1.10873e-09	4.18464e-06	-0.684486	0.100772
Astro	ENSG00000203875	SNHG5	chr6:85898990:T:C	rs13199006	0	0	0	0	0	0	0	0	0	0	220057	0.327731	1.10873e-09	4.18464e-06	-0.684486	0.100772
Astro	ENSG00000203875	SNHG5	chr6:85900999:G:T	rs4707239	0	0	0	0	0	0	0	0	0	0	222066	0.327731	1.10873e-09	4.18464e-06	-0.684486	0.100772
Astro	ENSG00000203875	SNHG5	chr6:85912520:T:G	rs7766645	0	0	0	0	0	0	0	0	0	0	233587	0.327731	1.10873e-09	4.18464e-06	-0.684486	0.100772
Astro	ENSG00000203875	SNHG5	chr6:85928306:T:C	rs1911552	0	0	0	0	0	0	0	0	0	0	249373	0.327731	1.10873e-09	4.18464e-06	-0.684486	0.100772
Astro	ENSG00000203875	SNHG5	chr6:85929623:T:C	rs9647603	0	0	0	0	0	0	0	0	0	0	250690	0.327731	1.10873e-09	4.18464e-06	-0.684486	0.100772
Astro	ENSG00000203875	SNHG5	chr6:85931276:G:A	rs10455451	0	0	0	0	0	0	0	0	0	0	252343	0.327731	1.10873e-09	4.18464e-06	-0.684486	0.100772
Astro	ENSG00000203875	SNHG5	chr6:85932663:A:G	rs4379263	0	0	0	0	0	0	0	0	0	0	253730	0.327731	1.10873e-09	4.18464e-06	-0.684486	0.100772
Astro	ENSG00000203875	SNHG5	chr6:85934293:A:G	rs12200506	0	0	0	0	0	0	0	0	0	0	255360	0.327731	1.10873e-09	4.18464e-06	-0.684486	0.100772
Astro	ENSG00000203875	SNHG5	chr6:85937388:G:A	rs7747824	0	0	0	0	0	0	0	0	0	0	258455	0.327731	1.10873e-09	4.18464e-06	-0.684486	0.100772
Astro	ENSG00000203875	SNHG5	chr6:85938828:T:G	rs35385043	0	0	0	0	0	0	0	0	0	0	259895	0.327731	1.10873e-09	4.18464e-06	-0.684486	0.100772
Astro	ENSG00000203875	SNHG5	chr6:85939267:C:T	rs35760725	0	0	0	0	0	0	0	0	0	0	260334	0.327731	1.10873e-09	4.18464e-06	-0.684486	0.100772
Astro	ENSG00000203875	SNHG5	chr6:85941427:CT:C	rs11319070	0	0	0	0	0	0	0	0	0	0	262494	0.327731	1.10873e-09	4.18464e-06	-0.684486	0.100772
Astro	ENSG00000203875	SNHG5	chr6:85941885:T:A	rs2660576	0	0	0	0	0	0	0	0	0	0	262952	0.327731	1.10873e-09	4.18464e-06	-0.684486	0.100772
Astro	ENSG00000203875	SNHG5	chr6:85943697:A:G	rs6914463	0	0	0	0	0	0	0	0	0	0	264764	0.327731	1.10873e-09	4.18464e-06	-0.684486	0.100772
Astro	ENSG00000203875	SNHG5	chr6:85947366:G:A	rs2816821	0	0	0	0	0	0	0	0	0	0	268433	0.327731	1.10873e-09	4.18464e-06	-0.684486	0.100772
Astro	ENSG00000203875	SNHG5	chr6:85951049:T:C	rs791860	0	0	0	0	0	0	0	0	0	0	272116	0.327731	1.10873e-09	4.18464e-06	-0.684486	0.100772
Astro	ENSG00000203875	SNHG5	chr6:85954403:G:A	rs2786852	0	0	0	0	0	0	0	0	0	0	275470	0.327731	1.10873e-09	4.18464e-06	-0.684486	0.100772
Astro	ENSG00000203875	SNHG5	chr6:85957263:A:G	rs2660577	0	0	0	0	0	0	0	0	0	0	278330	0.327731	1.10873e-09	4.18464e-06	-0.684486	0.100772
Astro	ENSG00000203875	SNHG5	chr6:85960162:A:G	rs2812972	0	0	0	0	0	0	0	0	0	0	281229	0.327731	1.10873e-09	4.18464e-06	-0.684486	0.100772
Astro	ENSG00000203875	SNHG5	chr6:85965827:A:G	rs1337843	0	0	0	0	0	0	0	0	0	0	286894	0.327731	1.10873e-09	4.18464e-06	-0.684486	0.100772
Astro	ENSG00000203875	SNHG5	chr6:85972123:G:A	rs791856	0	0	0	0	0	0	0	0	0	0	293190	0.327731	1.10873e-09	4.18464e-06	-0.684486	0.100772
Astro	ENSG00000203875	SNHG5	chr6:85981938:G:A	rs2816815	0	0	0	0	0	0	0	0	0	0	303005	0.327731	1.10873e-09	4.18464e-06	-0.684486	0.100772
Astro	ENSG00000203875	SNHG5	chr6:85985829:G:T	rs62445038	0	0	0	0	0	0	0	0	0	0	306896	0.672269	1.10873e-09	4.18464e-06	0.684486	0.100772
Astro	ENSG00000203875	SNHG5	chr6:85998007:T:A	rs9353349	0	0	0	0	0	0	0	0	0	0	319074	0.672269	1.10873e-09	4.18464e-06	0.684486	0.100772
Astro	ENSG00000203875	SNHG5	chr6:86008878:A:G	rs6454512	0	0	0	0	0	0	0	0	0	0	329945	0.672269	1.10873e-09	4.18464e-06	0.684486	0.100772
Astro	ENSG00000203875	SNHG5	chr6:86010331:C:A	rs6454513	0	0	0	0	0	0	0	0	0	0	331398	0.672269	1.10873e-09	4.18464e-06	0.684486	0.100772
Astro	ENSG00000203875	SNHG5	chr6:86019025:C:T	rs6454515	0	0	0	0	0	0	0	0	0	0	340092	0.672269	1.10873e-09	4.18464e-06	0.684486	0.100772
Astro	ENSG00000203875	SNHG5	chr6:86027485:G:C	rs9362260	0	0	0	0	0	0	0	0	0	0	348552	0.672269	1.10873e-09	4.18464e-06	0.684486	0.100772
Astro	ENSG00000203875	SNHG5	chr6:86058068:A:G	rs6923148	0	0	0	0	0	0	0	0	0	0	379135	0.672269	1.10873e-09	4.18464e-06	0.684486	0.100772
Astro	ENSG00000203875	SNHG5	chr6:85934117:A:G	rs4391237	0	0	0	0	0	0	0	0	0	0	255184	0.331933	1.11122e-09	4.19325e-06	-0.682119	0.100431
Astro	ENSG00000203875	SNHG5	chr6:85426943:A:G	rs7765636	0	0	0	0	0	0	0	0	0	0	-251990	0.676471	1.88434e-09	6.85103e-06	0.59472	0.0890722
Astro	ENSG00000203875	SNHG5	chr6:85428023:A:G	rs9450272	0	0	0	0	0	0	0	0	0	0	-250910	0.676471	1.88434e-09	6.85103e-06	0.59472	0.0890722
Astro	ENSG00000203875	SNHG5	chr6:85428770:T:G	rs1590281	0	0	0	0	0	0	0	0	0	0	-250163	0.676471	1.88434e-09	6.85103e-06	0.59472	0.0890722
Astro	ENSG00000203875	SNHG5	chr6:85730489:C:A	rs72907388	0	0	0	0	0	0	0	0	0	0	51556	0.298319	1.98698e-09	7.20062e-06	-0.653211	0.0980027
Astro	ENSG00000203875	SNHG5	chr6:85739980:G:A	rs2225754	0	0	0	0	0	0	0	0	0	0	61047	0.298319	1.98698e-09	7.20062e-06	-0.653211	0.0980027
Astro	ENSG00000203875	SNHG5	chr6:85740348:A:C	rs11755642	0	0	0	0	0	0	0	0	0	0	61415	0.298319	1.98698e-09	7.20062e-06	-0.653211	0.0980027
Astro	ENSG00000203875	SNHG5	chr6:85742985:C:T	rs12193904	0	0	0	0	0	0	0	0	0	0	64052	0.298319	1.98698e-09	7.20062e-06	-0.653211	0.0980027
Astro	ENSG00000203875	SNHG5	chr6:85744596:C:T	rs10944137	0	0	0	0	0	0	0	0	0	0	65663	0.298319	1.98698e-09	7.20062e-06	-0.653211	0.0980027
Astro	ENSG00000203875	SNHG5	chr6:85745352:G:C	rs11754330	0	0	0	0	0	0	0	0	0	0	66419	0.298319	1.98698e-09	7.20062e-06	-0.653211	0.0980027
Astro	ENSG00000203875	SNHG5	chr6:85746801:G:C	rs34622605	0	0	0	0	0	0	0	0	0	0	67868	0.298319	1.98698e-09	7.20062e-06	-0.653211	0.0980027
Astro	ENSG00000203875	SNHG5	chr6:85749059:T:G	rs12212480	0	0	0	0	0	0	0	0	0	0	70126	0.298319	1.98698e-09	7.20062e-06	-0.653211	0.0980027
Astro	ENSG00000203875	SNHG5	chr6:85756974:C:T	rs1335442	0	0	0	0	0	0	0	0	0	0	78041	0.298319	1.98698e-09	7.20062e-06	-0.653211	0.0980027
Astro	ENSG00000203875	SNHG5	chr6:85760461:C:T	rs142594740	0	0	0	0	0	0	0	0	0	0	81528	0.298319	1.98698e-09	7.20062e-06	-0.653211	0.0980027
Astro	ENSG00000203875	SNHG5	chr6:85760907:A:G	rs4364445	0	0	0	0	0	0	0	0	0	0	81974	0.298319	1.98698e-09	7.20062e-06	-0.653211	0.0980027
Astro	ENSG00000203875	SNHG5	chr6:85762208:G:A	rs10455157	0	0	0	0	0	0	0	0	0	0	83275	0.298319	1.98698e-09	7.20062e-06	-0.653211	0.0980027
Astro	ENSG00000203875	SNHG5	chr6:85763422:C:T	rs13213899	0	0	0	0	0	0	0	0	0	0	84489	0.298319	1.98698e-09	7.20062e-06	-0.653211	0.0980027
Astro	ENSG00000203875	SNHG5	chr6:85764531:G:A	rs10806337	0	0	0	0	0	0	0	0	0	0	85598	0.298319	1.98698e-09	7.20062e-06	-0.653211	0.0980027
Astro	ENSG00000203875	SNHG5	chr6:85766258:A:G	rs12205492	0	0	0	0	0	0	0	0	0	0	87325	0.298319	1.98698e-09	7.20062e-06	-0.653211	0.0980027
Astro	ENSG00000203875	SNHG5	chr6:85766766:G:A	rs12192546	0	0	0	0	0	0	0	0	0	0	87833	0.298319	1.98698e-09	7.20062e-06	-0.653211	0.0980027
Astro	ENSG00000203875	SNHG5	chr6:85691182:C:T	rs9444361	0	0	0	0	0	0	0	0	0	0	12249	0.642857	2.13785e-09	7.71803e-06	0.639425	0.0961652
Astro	ENSG00000203875	SNHG5	chr6:85587207:CA:C		0	0	0	0	0	0	0	0	0	0	-91726	0.390756	2.3277e-09	8.3607e-06	-0.618837	0.0933304
Astro	ENSG00000203875	SNHG5	chr6:85596351:G:T	rs2842614	0	0	0	0	0	0	0	0	0	0	-82582	0.390756	2.3277e-09	8.3607e-06	-0.618837	0.0933304
Astro	ENSG00000203875	SNHG5	chr6:85599013:A:G	rs2758842	0	0	0	0	0	0	0	0	0	0	-79920	0.390756	2.3277e-09	8.3607e-06	-0.618837	0.0933304
Astro	ENSG00000203875	SNHG5	chr6:85599980:C:G	rs2842617	0	0	0	0	0	0	0	0	0	0	-78953	0.390756	2.3277e-09	8.3607e-06	-0.618837	0.0933304
Astro	ENSG00000203875	SNHG5	chr6:85600613:AGATC:A	rs10544672	0	0	0	0	0	0	0	0	0	0	-78320	0.390756	2.3277e-09	8.3607e-06	-0.618837	0.0933304
Astro	ENSG00000203875	SNHG5	chr6:85618142:C:G	rs911927	0	0	0	0	0	0	0	0	0	0	-60791	0.390756	2.3277e-09	8.3607e-06	-0.618837	0.0933304
Astro	ENSG00000203875	SNHG5	chr6:85618713:A:T	rs2758843	0	0	0	0	0	0	0	0	0	0	-60220	0.390756	2.3277e-09	8.3607e-06	-0.618837	0.0933304
Astro	ENSG00000203875	SNHG5	chr6:85625130:C:T	rs2758845	0	0	0	0	0	0	0	0	0	0	-53803	0.390756	2.3277e-09	8.3607e-06	-0.618837	0.0933304
Astro	ENSG00000203875	SNHG5	chr6:85632961:G:A	rs12212560	0	0	0	0	0	0	0	0	0	0	-45972	0.390756	2.3277e-09	8.3607e-06	-0.618837	0.0933304
Astro	ENSG00000203875	SNHG5	chr6:85518391:G:A	rs6909767	0	0	0	0	0	0	0	0	0	0	-160542	0.609244	2.32771e-09	8.3607e-06	0.618837	0.0933304
Astro	ENSG00000203875	SNHG5	chr6:85526470:C:A	rs9344533	0	0	0	0	0	0	0	0	0	0	-152463	0.609244	2.32771e-09	8.3607e-06	0.618837	0.0933304
Astro	ENSG00000203875	SNHG5	chr6:85535130:C:G	rs9353320	0	0	0	0	0	0	0	0	0	0	-143803	0.609244	2.32771e-09	8.3607e-06	0.618837	0.0933304
Astro	ENSG00000203875	SNHG5	chr6:85535497:C:T	rs6454473	0	0	0	0	0	0	0	0	0	0	-143436	0.609244	2.32771e-09	8.3607e-06	0.618837	0.0933304
Astro	ENSG00000203875	SNHG5	chr6:85538041:T:C	rs7775864	0	0	0	0	0	0	0	0	0	0	-140892	0.609244	2.32771e-09	8.3607e-06	0.618837	0.0933304
Astro	ENSG00000203875	SNHG5	chr6:85554656:T:G	rs7771612	0	0	0	0	0	0	0	0	0	0	-124277	0.609244	2.32771e-09	8.3607e-06	0.618837	0.0933304
Astro	ENSG00000203875	SNHG5	chr6:85568973:T:C	rs7742691	0	0	0	0	0	0	0	0	0	0	-109960	0.609244	2.32771e-09	8.3607e-06	0.618837	0.0933304
Astro	ENSG00000203875	SNHG5	chr6:85570333:TG:T	rs67585971	0	0	0	0	0	0	0	0	0	0	-108600	0.609244	2.32771e-09	8.3607e-06	0.618837	0.0933304
Astro	ENSG00000203875	SNHG5	chr6:85571157:G:A	rs9342041	0	0	0	0	0	0	0	0	0	0	-107776	0.609244	2.32771e-09	8.3607e-06	0.618837	0.0933304
Astro	ENSG00000203875	SNHG5	chr6:85573857:G:C	rs6935918	0	0	0	0	0	0	0	0	0	0	-105076	0.609244	2.32771e-09	8.3607e-06	0.618837	0.0933304
Astro	ENSG00000203875	SNHG5	chr6:85579955:C:T	rs9450302	0	0	0	0	0	0	0	0	0	0	-98978	0.609244	2.32771e-09	8.3607e-06	0.618837	0.0933304
Astro	ENSG00000203875	SNHG5	chr6:85671643:G:A	rs7757864	0	0	0	0	0	0	0	0	0	0	-7290	0.609244	2.32771e-09	8.3607e-06	0.618837	0.0933304
Astro	ENSG00000203875	SNHG5	chr6:85795079:T:C	rs12213331	0	0	0	0	0	0	0	0	0	0	116146	0.310924	2.42735e-09	8.63798e-06	-0.664319	0.100329
Astro	ENSG00000203875	SNHG5	chr6:85797160:C:T	rs11758508	0	0	0	0	0	0	0	0	0	0	118227	0.310924	2.42735e-09	8.63798e-06	-0.664319	0.100329
Astro	ENSG00000203875	SNHG5	chr6:85804616:A:T	rs11755048	0	0	0	0	0	0	0	0	0	0	125683	0.310924	2.42735e-09	8.63798e-06	-0.664319	0.100329
Astro	ENSG00000203875	SNHG5	chr6:85808708:G:A	rs4434444	0	0	0	0	0	0	0	0	0	0	129775	0.310924	2.42735e-09	8.63798e-06	-0.664319	0.100329
Astro	ENSG00000203875	SNHG5	chr6:85815496:G:T	rs1591438	0	0	0	0	0	0	0	0	0	0	136563	0.310924	2.42735e-09	8.63798e-06	-0.664319	0.100329
Astro	ENSG00000203875	SNHG5	chr6:85815587:T:C	rs1591437	0	0	0	0	0	0	0	0	0	0	136654	0.310924	2.42735e-09	8.63798e-06	-0.664319	0.100329
Astro	ENSG00000203875	SNHG5	chr6:85815758:C:A	rs12198876	0	0	0	0	0	0	0	0	0	0	136825	0.310924	2.42735e-09	8.63798e-06	-0.664319	0.100329
Astro	ENSG00000203875	SNHG5	chr6:85821067:G:A	rs111575156	0	0	0	0	0	0	0	0	0	0	142134	0.310924	2.42735e-09	8.63798e-06	-0.664319	0.100329
Astro	ENSG00000203875	SNHG5	chr6:85822473:A:C	rs66986937	0	0	0	0	0	0	0	0	0	0	143540	0.310924	2.42735e-09	8.63798e-06	-0.664319	0.100329
Astro	ENSG00000203875	SNHG5	chr6:85828037:C:T	rs10944144	0	0	0	0	0	0	0	0	0	0	149104	0.310924	2.42735e-09	8.63798e-06	-0.664319	0.100329
Astro	ENSG00000203875	SNHG5	chr6:85829547:C:A	rs10944145	0	0	0	0	0	0	0	0	0	0	150614	0.310924	2.42735e-09	8.63798e-06	-0.664319	0.100329
Astro	ENSG00000203875	SNHG5	chr6:85829674:C:T	rs10944146	0	0	0	0	0	0	0	0	0	0	150741	0.310924	2.42735e-09	8.63798e-06	-0.664319	0.100329
Astro	ENSG00000203875	SNHG5	chr6:85833492:A:G	rs12199329	0	0	0	0	0	0	0	0	0	0	154559	0.310924	2.42735e-09	8.63798e-06	-0.664319	0.100329
Astro	ENSG00000203875	SNHG5	chr6:85834599:G:C	rs12665516	0	0	0	0	0	0	0	0	0	0	155666	0.310924	2.42735e-09	8.63798e-06	-0.664319	0.100329
Astro	ENSG00000203875	SNHG5	chr6:85834725:G:C	rs12665542	0	0	0	0	0	0	0	0	0	0	155792	0.310924	2.42735e-09	8.63798e-06	-0.664319	0.100329
Astro	ENSG00000203875	SNHG5	chr6:85838147:C:T	rs13203309	0	0	0	0	0	0	0	0	0	0	159214	0.310924	2.42735e-09	8.63798e-06	-0.664319	0.100329
Astro	ENSG00000203875	SNHG5	chr6:85838342:C:T	rs13203560	0	0	0	0	0	0	0	0	0	0	159409	0.310924	2.42735e-09	8.63798e-06	-0.664319	0.100329
Astro	ENSG00000203875	SNHG5	chr6:85841068:C:T	rs10944147	0	0	0	0	0	0	0	0	0	0	162135	0.310924	2.42735e-09	8.63798e-06	-0.664319	0.100329
Astro	ENSG00000203875	SNHG5	chr6:85841523:C:T	rs12191212	0	0	0	0	0	0	0	0	0	0	162590	0.310924	2.42735e-09	8.63798e-06	-0.664319	0.100329
Astro	ENSG00000203875	SNHG5	chr6:85844279:C:T	rs67024565	0	0	0	0	0	0	0	0	0	0	165346	0.310924	2.42735e-09	8.63798e-06	-0.664319	0.100329
Astro	ENSG00000203875	SNHG5	chr6:85845498:A:G	rs10944151	0	0	0	0	0	0	0	0	0	0	166565	0.310924	2.42735e-09	8.63798e-06	-0.664319	0.100329
Astro	ENSG00000203875	SNHG5	chr6:85845974:C:T	rs10944152	0	0	0	0	0	0	0	0	0	0	167041	0.310924	2.42735e-09	8.63798e-06	-0.664319	0.100329
Astro	ENSG00000203875	SNHG5	chr6:85846929:T:A	rs13201730	0	0	0	0	0	0	0	0	0	0	167996	0.310924	2.42735e-09	8.63798e-06	-0.664319	0.100329
Astro	ENSG00000203875	SNHG5	chr6:85847199:G:A	rs13219504	0	0	0	0	0	0	0	0	0	0	168266	0.310924	2.42735e-09	8.63798e-06	-0.664319	0.100329
Astro	ENSG00000203875	SNHG5	chr6:85857057:A:G	rs12196377	0	0	0	0	0	0	0	0	0	0	178124	0.310924	2.42735e-09	8.63798e-06	-0.664319	0.100329
Astro	ENSG00000203875	SNHG5	chr6:85859206:T:A	rs13203395	0	0	0	0	0	0	0	0	0	0	180273	0.310924	2.42735e-09	8.63798e-06	-0.664319	0.100329
Astro	ENSG00000203875	SNHG5	chr6:85860987:C:G	rs139934169	0	0	0	0	0	0	0	0	0	0	182054	0.310924	2.42735e-09	8.63798e-06	-0.664319	0.100329
Astro	ENSG00000203875	SNHG5	chr6:85865791:T:A	rs36053156	0	0	0	0	0	0	0	0	0	0	186858	0.310924	2.42735e-09	8.63798e-06	-0.664319	0.100329
Astro	ENSG00000203875	SNHG5	chr6:85696562:T:G	rs2484356	0	0	0	0	0	0	0	0	0	0	17629	0.605042	2.47109e-09	8.78428e-06	0.619984	0.0936885
Astro	ENSG00000203875	SNHG5	chr6:85698040:T:G	rs9353330	0	0	0	0	0	0	0	0	0	0	19107	0.605042	2.47109e-09	8.78428e-06	0.619984	0.0936885
Astro	ENSG00000203875	SNHG5	chr6:85698553:C:G	rs2475786	0	0	0	0	0	0	0	0	0	0	19620	0.605042	2.47109e-09	8.78428e-06	0.619984	0.0936885
Astro	ENSG00000203875	SNHG5	chr6:85698899:G:T	rs4293973	0	0	0	0	0	0	0	0	0	0	19966	0.605042	2.47109e-09	8.78428e-06	0.619984	0.0936885
Astro	ENSG00000203875	SNHG5	chr6:85699118:T:C	rs9450316	0	0	0	0	0	0	0	0	0	0	20185	0.605042	2.47109e-09	8.78428e-06	0.619984	0.0936885
Astro	ENSG00000203875	SNHG5	chr6:85700280:T:C	rs6454481	0	0	0	0	0	0	0	0	0	0	21347	0.605042	2.47109e-09	8.78428e-06	0.619984	0.0936885
Astro	ENSG00000203875	SNHG5	chr6:85700933:C:T	rs7752502	0	0	0	0	0	0	0	0	0	0	22000	0.605042	2.47109e-09	8.78428e-06	0.619984	0.0936885
Astro	ENSG00000203875	SNHG5	chr6:85702428:A:G	rs7762321	0	0	0	0	0	0	0	0	0	0	23495	0.605042	2.47109e-09	8.78428e-06	0.619984	0.0936885
Astro	ENSG00000203875	SNHG5	chr6:85702857:CCACTG:C	rs71918709	0	0	0	0	0	0	0	0	0	0	23924	0.605042	2.47109e-09	8.78428e-06	0.619984	0.0936885
Astro	ENSG00000203875	SNHG5	chr6:85976943:A:AT		0	0	0	0	0	0	0	0	0	0	298010	0.319328	3.05398e-09	1.06318e-05	-0.663053	0.100905
Astro	ENSG00000203875	SNHG5	chr6:85867136:C:T	rs2121594	0	0	0	0	0	0	0	0	0	0	188203	0.315126	3.50503e-09	1.20337e-05	-0.668399	0.10219
Astro	ENSG00000203875	SNHG5	chr6:85486079:A:G	rs7770359	0	0	0	0	0	0	0	0	0	0	-192854	0.676471	3.53266e-09	1.21156e-05	0.63294	0.0967939
Astro	ENSG00000203875	SNHG5	chr6:85489515:A:G	rs2229523	0	0	0	0	0	0	0	0	0	0	-189418	0.676471	3.53266e-09	1.21156e-05	0.63294	0.0967939
Astro	ENSG00000203875	SNHG5	chr6:85475172:G:A	rs4235826	0	0	0	0	0	0	0	0	0	0	-203761	0.680672	3.53274e-09	1.21156e-05	0.63294	0.0967939
Astro	ENSG00000203875	SNHG5	chr6:85476757:A:G	rs6454469	0	0	0	0	0	0	0	0	0	0	-202176	0.680672	3.53274e-09	1.21156e-05	0.63294	0.0967939
Astro	ENSG00000203875	SNHG5	chr6:85496678:T:C	rs4501401	0	0	0	0	0	0	0	0	0	0	-182255	0.680672	4.23448e-09	1.41565e-05	0.628995	0.0967811
Astro	ENSG00000203875	SNHG5	chr6:85500444:C:T	rs4235827	0	0	0	0	0	0	0	0	0	0	-178489	0.680672	4.23448e-09	1.41565e-05	0.628995	0.0967811
Astro	ENSG00000203875	SNHG5	chr6:85502308:T:C	rs9444349	0	0	0	0	0	0	0	0	0	0	-176625	0.680672	4.23448e-09	1.41565e-05	0.628995	0.0967811
Astro	ENSG00000203875	SNHG5	chr6:85475625:C:G	rs4707207	0	0	0	0	0	0	0	0	0	0	-203308	0.684874	4.23463e-09	1.41565e-05	0.628994	0.096781
Astro	ENSG00000203875	SNHG5	chr6:85880668:A:C	rs12202170	0	0	0	0	0	0	0	0	0	0	201735	0.323529	5.08895e-09	1.66464e-05	-0.65413	0.10128
Astro	ENSG00000203875	SNHG5	chr6:85882508:A:G	rs10455449	0	0	0	0	0	0	0	0	0	0	203575	0.323529	5.08895e-09	1.66464e-05	-0.65413	0.10128
Astro	ENSG00000203875	SNHG5	chr6:85888056:T:C	rs12664335	0	0	0	0	0	0	0	0	0	0	209123	0.323529	5.08895e-09	1.66464e-05	-0.65413	0.10128
Astro	ENSG00000203875	SNHG5	chr6:85889428:A:G	rs112236591	0	0	0	0	0	0	0	0	0	0	210495	0.323529	5.08895e-09	1.66464e-05	-0.65413	0.10128
Astro	ENSG00000203875	SNHG5	chr6:85892566:G:A	rs2875456	0	0	0	0	0	0	0	0	0	0	213633	0.323529	5.08895e-09	1.66464e-05	-0.65413	0.10128
Astro	ENSG00000203875	SNHG5	chr6:85892901:G:C	rs12201741	0	0	0	0	0	0	0	0	0	0	213968	0.323529	5.08895e-09	1.66464e-05	-0.65413	0.10128
Astro	ENSG00000203875	SNHG5	chr6:85893506:C:T	rs12203358	0	0	0	0	0	0	0	0	0	0	214573	0.323529	5.08895e-09	1.66464e-05	-0.65413	0.10128
Astro	ENSG00000203875	SNHG5	chr6:85894355:A:G	rs74607413	0	0	0	0	0	0	0	0	0	0	215422	0.323529	5.08895e-09	1.66464e-05	-0.65413	0.10128
Astro	ENSG00000203875	SNHG5	chr6:85895131:G:T	rs28885198	0	0	0	0	0	0	0	0	0	0	216198	0.323529	5.08895e-09	1.66464e-05	-0.65413	0.10128
Astro	ENSG00000203875	SNHG5	chr6:85895180:G:C	rs12207057	0	0	0	0	0	0	0	0	0	0	216247	0.323529	5.08895e-09	1.66464e-05	-0.65413	0.10128
Astro	ENSG00000203875	SNHG5	chr6:85895295:A:G	rs12193556	0	0	0	0	0	0	0	0	0	0	216362	0.323529	5.08895e-09	1.66464e-05	-0.65413	0.10128
Astro	ENSG00000203875	SNHG5	chr6:85895791:A:G	rs13200064	0	0	0	0	0	0	0	0	0	0	216858	0.323529	5.08895e-09	1.66464e-05	-0.65413	0.10128
Astro	ENSG00000203875	SNHG5	chr6:85896414:G:A	rs113875104	0	0	0	0	0	0	0	0	0	0	217481	0.323529	5.08895e-09	1.66464e-05	-0.65413	0.10128
Astro	ENSG00000203875	SNHG5	chr6:85896509:A:G	rs12195542	0	0	0	0	0	0	0	0	0	0	217576	0.323529	5.08895e-09	1.66464e-05	-0.65413	0.10128
Astro	ENSG00000203875	SNHG5	chr6:85898983:G:A	rs13213551	0	0	0	0	0	0	0	0	0	0	220050	0.323529	5.08895e-09	1.66464e-05	-0.65413	0.10128
Astro	ENSG00000203875	SNHG5	chr6:85900032:A:C	rs12201571	0	0	0	0	0	0	0	0	0	0	221099	0.323529	5.08895e-09	1.66464e-05	-0.65413	0.10128
Astro	ENSG00000203875	SNHG5	chr6:85900197:A:G	rs12192992	0	0	0	0	0	0	0	0	0	0	221264	0.323529	5.08895e-09	1.66464e-05	-0.65413	0.10128
Astro	ENSG00000203875	SNHG5	chr6:85901123:T:G	rs11759855	0	0	0	0	0	0	0	0	0	0	222190	0.323529	5.08895e-09	1.66464e-05	-0.65413	0.10128
Astro	ENSG00000203875	SNHG5	chr6:85902801:G:T	rs16876540	0	0	0	0	0	0	0	0	0	0	223868	0.323529	5.08895e-09	1.66464e-05	-0.65413	0.10128
Astro	ENSG00000203875	SNHG5	chr6:85903421:C:T	rs4351219	0	0	0	0	0	0	0	0	0	0	224488	0.323529	5.08895e-09	1.66464e-05	-0.65413	0.10128
Astro	ENSG00000203875	SNHG5	chr6:85903558:G:A	rs11758864	0	0	0	0	0	0	0	0	0	0	224625	0.323529	5.08895e-09	1.66464e-05	-0.65413	0.10128
Astro	ENSG00000203875	SNHG5	chr6:85904350:A:G	rs77847370	0	0	0	0	0	0	0	0	0	0	225417	0.323529	5.08895e-09	1.66464e-05	-0.65413	0.10128
Astro	ENSG00000203875	SNHG5	chr6:85904667:G:A	rs13216182	0	0	0	0	0	0	0	0	0	0	225734	0.323529	5.08895e-09	1.66464e-05	-0.65413	0.10128
Astro	ENSG00000203875	SNHG5	chr6:85904776:C:G	rs75754039	0	0	0	0	0	0	0	0	0	0	225843	0.323529	5.08895e-09	1.66464e-05	-0.65413	0.10128
Astro	ENSG00000203875	SNHG5	chr6:85905485:T:C	rs77737144	0	0	0	0	0	0	0	0	0	0	226552	0.323529	5.08895e-09	1.66464e-05	-0.65413	0.10128
Astro	ENSG00000203875	SNHG5	chr6:85905501:C:A	rs6941138	0	0	0	0	0	0	0	0	0	0	226568	0.323529	5.08895e-09	1.66464e-05	-0.65413	0.10128
Astro	ENSG00000203875	SNHG5	chr6:85905940:T:C	rs12661578	0	0	0	0	0	0	0	0	0	0	227007	0.323529	5.08895e-09	1.66464e-05	-0.65413	0.10128
Astro	ENSG00000203875	SNHG5	chr6:85906453:G:T	rs34492764	0	0	0	0	0	0	0	0	0	0	227520	0.323529	5.08895e-09	1.66464e-05	-0.65413	0.10128
Astro	ENSG00000203875	SNHG5	chr6:85907783:A:G	rs2324843	0	0	0	0	0	0	0	0	0	0	228850	0.323529	5.08895e-09	1.66464e-05	-0.65413	0.10128
Astro	ENSG00000203875	SNHG5	chr6:85907918:C:A	rs2324842	0	0	0	0	0	0	0	0	0	0	228985	0.323529	5.08895e-09	1.66464e-05	-0.65413	0.10128
Astro	ENSG00000203875	SNHG5	chr6:85908501:T:G	rs12201992	0	0	0	0	0	0	0	0	0	0	229568	0.323529	5.08895e-09	1.66464e-05	-0.65413	0.10128
Astro	ENSG00000203875	SNHG5	chr6:85917223:AGGTGGG:A	rs78048363	0	0	0	0	0	0	0	0	0	0	238290	0.323529	5.08895e-09	1.66464e-05	-0.65413	0.10128
Astro	ENSG00000203875	SNHG5	chr6:85917289:G:C	rs12201880	0	0	0	0	0	0	0	0	0	0	238356	0.323529	5.08895e-09	1.66464e-05	-0.65413	0.10128
Astro	ENSG00000203875	SNHG5	chr6:85917989:T:C	rs7756203	0	0	0	0	0	0	0	0	0	0	239056	0.323529	5.08895e-09	1.66464e-05	-0.65413	0.10128
Astro	ENSG00000203875	SNHG5	chr6:85919786:C:G	rs35761942	0	0	0	0	0	0	0	0	0	0	240853	0.323529	5.08895e-09	1.66464e-05	-0.65413	0.10128
Astro	ENSG00000203875	SNHG5	chr6:85920235:G:GT		0	0	0	0	0	0	0	0	0	0	241302	0.323529	5.08895e-09	1.66464e-05	-0.65413	0.10128
Astro	ENSG00000203875	SNHG5	chr6:85920658:A:C	rs10944161	0	0	0	0	0	0	0	0	0	0	241725	0.323529	5.08895e-09	1.66464e-05	-0.65413	0.10128
Astro	ENSG00000203875	SNHG5	chr6:85921058:T:C	rs1857965	0	0	0	0	0	0	0	0	0	0	242125	0.323529	5.08895e-09	1.66464e-05	-0.65413	0.10128
Astro	ENSG00000203875	SNHG5	chr6:85921134:C:A	rs34622557	0	0	0	0	0	0	0	0	0	0	242201	0.323529	5.08895e-09	1.66464e-05	-0.65413	0.10128
Astro	ENSG00000203875	SNHG5	chr6:85921174:T:G	rs1911553	0	0	0	0	0	0	0	0	0	0	242241	0.323529	5.08895e-09	1.66464e-05	-0.65413	0.10128
Astro	ENSG00000203875	SNHG5	chr6:85922218:C:A	rs7771342	0	0	0	0	0	0	0	0	0	0	243285	0.323529	5.08895e-09	1.66464e-05	-0.65413	0.10128
Astro	ENSG00000203875	SNHG5	chr6:85922601:G:A	rs1995688	0	0	0	0	0	0	0	0	0	0	243668	0.323529	5.08895e-09	1.66464e-05	-0.65413	0.10128
Astro	ENSG00000203875	SNHG5	chr6:85924376:G:A	rs12154056	0	0	0	0	0	0	0	0	0	0	245443	0.323529	5.08895e-09	1.66464e-05	-0.65413	0.10128
Astro	ENSG00000203875	SNHG5	chr6:85926276:A:T	rs1857964	0	0	0	0	0	0	0	0	0	0	247343	0.323529	5.08895e-09	1.66464e-05	-0.65413	0.10128
Astro	ENSG00000203875	SNHG5	chr6:85927164:G:A	rs144027899	0	0	0	0	0	0	0	0	0	0	248231	0.323529	5.08895e-09	1.66464e-05	-0.65413	0.10128
Astro	ENSG00000203875	SNHG5	chr6:85929962:G:C	rs7772384	0	0	0	0	0	0	0	0	0	0	251029	0.323529	5.08895e-09	1.66464e-05	-0.65413	0.10128
Astro	ENSG00000203875	SNHG5	chr6:85930444:C:G	rs12663690	0	0	0	0	0	0	0	0	0	0	251511	0.323529	5.08895e-09	1.66464e-05	-0.65413	0.10128
Astro	ENSG00000203875	SNHG5	chr6:85931152:G:A	rs10944162	0	0	0	0	0	0	0	0	0	0	252219	0.323529	5.08895e-09	1.66464e-05	-0.65413	0.10128
Astro	ENSG00000203875	SNHG5	chr6:85931600:C:A	rs10455452	0	0	0	0	0	0	0	0	0	0	252667	0.323529	5.08895e-09	1.66464e-05	-0.65413	0.10128
Astro	ENSG00000203875	SNHG5	chr6:85932012:G:A	rs12208839	0	0	0	0	0	0	0	0	0	0	253079	0.323529	5.08895e-09	1.66464e-05	-0.65413	0.10128
Astro	ENSG00000203875	SNHG5	chr6:85932250:CTGTT:C	rs201128291	0	0	0	0	0	0	0	0	0	0	253317	0.323529	5.08895e-09	1.66464e-05	-0.65413	0.10128
Astro	ENSG00000203875	SNHG5	chr6:85933073:C:A	rs12210640	0	0	0	0	0	0	0	0	0	0	254140	0.323529	5.08895e-09	1.66464e-05	-0.65413	0.10128
Astro	ENSG00000203875	SNHG5	chr6:85933224:C:T	rs12212099	0	0	0	0	0	0	0	0	0	0	254291	0.323529	5.08895e-09	1.66464e-05	-0.65413	0.10128
Astro	ENSG00000203875	SNHG5	chr6:85933225:A:G	rs12198545	0	0	0	0	0	0	0	0	0	0	254292	0.323529	5.08895e-09	1.66464e-05	-0.65413	0.10128
Astro	ENSG00000203875	SNHG5	chr6:85933234:C:T	rs12212101	0	0	0	0	0	0	0	0	0	0	254301	0.323529	5.08895e-09	1.66464e-05	-0.65413	0.10128
Astro	ENSG00000203875	SNHG5	chr6:85934762:G:A	rs6935650	0	0	0	0	0	0	0	0	0	0	255829	0.323529	5.08895e-09	1.66464e-05	-0.65413	0.10128
Astro	ENSG00000203875	SNHG5	chr6:85935254:T:G	rs6920171	0	0	0	0	0	0	0	0	0	0	256321	0.323529	5.08895e-09	1.66464e-05	-0.65413	0.10128
Astro	ENSG00000203875	SNHG5	chr6:85935274:A:G	rs6940458	0	0	0	0	0	0	0	0	0	0	256341	0.323529	5.08895e-09	1.66464e-05	-0.65413	0.10128
Astro	ENSG00000203875	SNHG5	chr6:85935551:T:A	rs9344555	0	0	0	0	0	0	0	0	0	0	256618	0.323529	5.08895e-09	1.66464e-05	-0.65413	0.10128
Astro	ENSG00000203875	SNHG5	chr6:85935676:G:A	rs9359672	0	0	0	0	0	0	0	0	0	0	256743	0.323529	5.08895e-09	1.66464e-05	-0.65413	0.10128
Astro	ENSG00000203875	SNHG5	chr6:85936123:C:A	rs9353346	0	0	0	0	0	0	0	0	0	0	257190	0.323529	5.08895e-09	1.66464e-05	-0.65413	0.10128
Astro	ENSG00000203875	SNHG5	chr6:85936282:T:C	rs34746538	0	0	0	0	0	0	0	0	0	0	257349	0.323529	5.08895e-09	1.66464e-05	-0.65413	0.10128
Astro	ENSG00000203875	SNHG5	chr6:85936591:C:T	rs35738006	0	0	0	0	0	0	0	0	0	0	257658	0.323529	5.08895e-09	1.66464e-05	-0.65413	0.10128
Astro	ENSG00000203875	SNHG5	chr6:85936987:A:G	rs13194429	0	0	0	0	0	0	0	0	0	0	258054	0.323529	5.08895e-09	1.66464e-05	-0.65413	0.10128
Astro	ENSG00000203875	SNHG5	chr6:85937631:A:G	rs7747897	0	0	0	0	0	0	0	0	0	0	258698	0.323529	5.08895e-09	1.66464e-05	-0.65413	0.10128
Astro	ENSG00000203875	SNHG5	chr6:85938310:C:G	rs12194747	0	0	0	0	0	0	0	0	0	0	259377	0.323529	5.08895e-09	1.66464e-05	-0.65413	0.10128
Astro	ENSG00000203875	SNHG5	chr6:85938663:A:G	rs1962715	0	0	0	0	0	0	0	0	0	0	259730	0.323529	5.08895e-09	1.66464e-05	-0.65413	0.10128
Astro	ENSG00000203875	SNHG5	chr6:85938718:C:T	rs1962716	0	0	0	0	0	0	0	0	0	0	259785	0.323529	5.08895e-09	1.66464e-05	-0.65413	0.10128
Astro	ENSG00000203875	SNHG5	chr6:85938757:T:G	rs1018184	0	0	0	0	0	0	0	0	0	0	259824	0.323529	5.08895e-09	1.66464e-05	-0.65413	0.10128
Astro	ENSG00000203875	SNHG5	chr6:85939987:A:G	rs10498958	0	0	0	0	0	0	0	0	0	0	261054	0.323529	5.08895e-09	1.66464e-05	-0.65413	0.10128
Astro	ENSG00000203875	SNHG5	chr6:85941314:C:A	rs955227	0	0	0	0	0	0	0	0	0	0	262381	0.323529	5.08895e-09	1.66464e-05	-0.65413	0.10128
Astro	ENSG00000203875	SNHG5	chr6:85942305:A:G	rs35156995	0	0	0	0	0	0	0	0	0	0	263372	0.323529	5.08895e-09	1.66464e-05	-0.65413	0.10128
Astro	ENSG00000203875	SNHG5	chr6:85942527:C:T	rs13196930	0	0	0	0	0	0	0	0	0	0	263594	0.323529	5.08895e-09	1.66464e-05	-0.65413	0.10128
Astro	ENSG00000203875	SNHG5	chr6:85943030:T:C	rs12199832	0	0	0	0	0	0	0	0	0	0	264097	0.323529	5.08895e-09	1.66464e-05	-0.65413	0.10128
Astro	ENSG00000203875	SNHG5	chr6:85946927:T:C	rs12207374	0	0	0	0	0	0	0	0	0	0	267994	0.323529	5.08895e-09	1.66464e-05	-0.65413	0.10128
Astro	ENSG00000203875	SNHG5	chr6:85946935:G:A	rs12200330	0	0	0	0	0	0	0	0	0	0	268002	0.323529	5.08895e-09	1.66464e-05	-0.65413	0.10128
Astro	ENSG00000203875	SNHG5	chr6:85947015:A:T	rs12213740	0	0	0	0	0	0	0	0	0	0	268082	0.323529	5.08895e-09	1.66464e-05	-0.65413	0.10128
Astro	ENSG00000203875	SNHG5	chr6:85947221:C:G	rs12201735	0	0	0	0	0	0	0	0	0	0	268288	0.323529	5.08895e-09	1.66464e-05	-0.65413	0.10128
Astro	ENSG00000203875	SNHG5	chr6:85948975:T:C	rs10944163	0	0	0	0	0	0	0	0	0	0	270042	0.323529	5.08895e-09	1.66464e-05	-0.65413	0.10128
Astro	ENSG00000203875	SNHG5	chr6:85950325:C:A	rs6924391	0	0	0	0	0	0	0	0	0	0	271392	0.323529	5.08895e-09	1.66464e-05	-0.65413	0.10128
Astro	ENSG00000203875	SNHG5	chr6:85952549:T:C	rs12208493	0	0	0	0	0	0	0	0	0	0	273616	0.323529	5.08895e-09	1.66464e-05	-0.65413	0.10128
Astro	ENSG00000203875	SNHG5	chr6:85953499:G:C	rs146731613	0	0	0	0	0	0	0	0	0	0	274566	0.323529	5.08895e-09	1.66464e-05	-0.65413	0.10128
Astro	ENSG00000203875	SNHG5	chr6:85954435:G:A	rs12205215	0	0	0	0	0	0	0	0	0	0	275502	0.323529	5.08895e-09	1.66464e-05	-0.65413	0.10128
Astro	ENSG00000203875	SNHG5	chr6:85957096:G:T	rs79997734	0	0	0	0	0	0	0	0	0	0	278163	0.323529	5.08895e-09	1.66464e-05	-0.65413	0.10128
Astro	ENSG00000203875	SNHG5	chr6:85957117:T:A	rs113583376	0	0	0	0	0	0	0	0	0	0	278184	0.323529	5.08895e-09	1.66464e-05	-0.65413	0.10128
Astro	ENSG00000203875	SNHG5	chr6:85957319:T:C	rs13193831	0	0	0	0	0	0	0	0	0	0	278386	0.323529	5.08895e-09	1.66464e-05	-0.65413	0.10128
Astro	ENSG00000203875	SNHG5	chr6:85957593:CTTTG:C	rs200960913	0	0	0	0	0	0	0	0	0	0	278660	0.323529	5.08895e-09	1.66464e-05	-0.65413	0.10128
Astro	ENSG00000203875	SNHG5	chr6:85957809:A:G	rs6924571	0	0	0	0	0	0	0	0	0	0	278876	0.323529	5.08895e-09	1.66464e-05	-0.65413	0.10128
Astro	ENSG00000203875	SNHG5	chr6:85957978:T:C	rs6904967	0	0	0	0	0	0	0	0	0	0	279045	0.323529	5.08895e-09	1.66464e-05	-0.65413	0.10128
Astro	ENSG00000203875	SNHG5	chr6:85958076:G:A	rs6925543	0	0	0	0	0	0	0	0	0	0	279143	0.323529	5.08895e-09	1.66464e-05	-0.65413	0.10128
Astro	ENSG00000203875	SNHG5	chr6:85958170:A:G	rs6929600	0	0	0	0	0	0	0	0	0	0	279237	0.323529	5.08895e-09	1.66464e-05	-0.65413	0.10128
Astro	ENSG00000203875	SNHG5	chr6:85958540:A:G	rs12199255	0	0	0	0	0	0	0	0	0	0	279607	0.323529	5.08895e-09	1.66464e-05	-0.65413	0.10128
Astro	ENSG00000203875	SNHG5	chr6:85958926:G:A	rs12213149	0	0	0	0	0	0	0	0	0	0	279993	0.323529	5.08895e-09	1.66464e-05	-0.65413	0.10128
Astro	ENSG00000203875	SNHG5	chr6:85959361:T:C	rs10944166	0	0	0	0	0	0	0	0	0	0	280428	0.323529	5.08895e-09	1.66464e-05	-0.65413	0.10128
Astro	ENSG00000203875	SNHG5	chr6:85959480:C:T	rs10944167	0	0	0	0	0	0	0	0	0	0	280547	0.323529	5.08895e-09	1.66464e-05	-0.65413	0.10128
Astro	ENSG00000203875	SNHG5	chr6:85960496:G:A	rs10455455	0	0	0	0	0	0	0	0	0	0	281563	0.323529	5.08895e-09	1.66464e-05	-0.65413	0.10128
Astro	ENSG00000203875	SNHG5	chr6:85960604:T:C	rs10455456	0	0	0	0	0	0	0	0	0	0	281671	0.323529	5.08895e-09	1.66464e-05	-0.65413	0.10128
Astro	ENSG00000203875	SNHG5	chr6:85961226:C:A	rs12208227	0	0	0	0	0	0	0	0	0	0	282293	0.323529	5.08895e-09	1.66464e-05	-0.65413	0.10128
Astro	ENSG00000203875	SNHG5	chr6:85963107:A:G	rs10455158	0	0	0	0	0	0	0	0	0	0	284174	0.323529	5.08895e-09	1.66464e-05	-0.65413	0.10128
Astro	ENSG00000203875	SNHG5	chr6:85965310:C:T	rs12215903	0	0	0	0	0	0	0	0	0	0	286377	0.323529	5.08895e-09	1.66464e-05	-0.65413	0.10128
Astro	ENSG00000203875	SNHG5	chr6:85965583:G:A	rs12216203	0	0	0	0	0	0	0	0	0	0	286650	0.323529	5.08895e-09	1.66464e-05	-0.65413	0.10128
Astro	ENSG00000203875	SNHG5	chr6:85966540:G:T	rs34106666	0	0	0	0	0	0	0	0	0	0	287607	0.323529	5.08895e-09	1.66464e-05	-0.65413	0.10128
Astro	ENSG00000203875	SNHG5	chr6:85967555:T:C	rs1337844	0	0	0	0	0	0	0	0	0	0	288622	0.323529	5.08895e-09	1.66464e-05	-0.65413	0.10128
Astro	ENSG00000203875	SNHG5	chr6:85968868:C:T	rs12661204	0	0	0	0	0	0	0	0	0	0	289935	0.323529	5.08895e-09	1.66464e-05	-0.65413	0.10128
Astro	ENSG00000203875	SNHG5	chr6:85969731:C:T	rs34258068	0	0	0	0	0	0	0	0	0	0	290798	0.323529	5.08895e-09	1.66464e-05	-0.65413	0.10128
Astro	ENSG00000203875	SNHG5	chr6:85970117:G:C	rs11756615	0	0	0	0	0	0	0	0	0	0	291184	0.323529	5.08895e-09	1.66464e-05	-0.65413	0.10128
Astro	ENSG00000203875	SNHG5	chr6:85970438:C:T	rs10944168	0	0	0	0	0	0	0	0	0	0	291505	0.323529	5.08895e-09	1.66464e-05	-0.65413	0.10128
Astro	ENSG00000203875	SNHG5	chr6:85970582:A:G	rs884841	0	0	0	0	0	0	0	0	0	0	291649	0.323529	5.08895e-09	1.66464e-05	-0.65413	0.10128
Astro	ENSG00000203875	SNHG5	chr6:85970679:A:G	rs884842	0	0	0	0	0	0	0	0	0	0	291746	0.323529	5.08895e-09	1.66464e-05	-0.65413	0.10128
Astro	ENSG00000203875	SNHG5	chr6:85973318:G:A	rs10944169	0	0	0	0	0	0	0	0	0	0	294385	0.323529	5.08895e-09	1.66464e-05	-0.65413	0.10128
Astro	ENSG00000203875	SNHG5	chr6:85975751:A:T	rs10944170	0	0	0	0	0	0	0	0	0	0	296818	0.323529	5.08895e-09	1.66464e-05	-0.65413	0.10128
Astro	ENSG00000203875	SNHG5	chr6:85976356:G:C	rs12190598	0	0	0	0	0	0	0	0	0	0	297423	0.323529	5.08895e-09	1.66464e-05	-0.65413	0.10128
Astro	ENSG00000203875	SNHG5	chr6:85978298:A:G	rs12207610	0	0	0	0	0	0	0	0	0	0	299365	0.323529	5.08895e-09	1.66464e-05	-0.65413	0.10128
Astro	ENSG00000203875	SNHG5	chr6:85979559:T:C	rs12203457	0	0	0	0	0	0	0	0	0	0	300626	0.323529	5.08895e-09	1.66464e-05	-0.65413	0.10128
Astro	ENSG00000203875	SNHG5	chr6:85981069:C:T	rs35283633	0	0	0	0	0	0	0	0	0	0	302136	0.323529	5.08895e-09	1.66464e-05	-0.65413	0.10128
Astro	ENSG00000203875	SNHG5	chr6:85982073:A:G	rs11755864	0	0	0	0	0	0	0	0	0	0	303140	0.323529	5.08895e-09	1.66464e-05	-0.65413	0.10128
Astro	ENSG00000203875	SNHG5	chr6:85982222:C:T	rs1577917	0	0	0	0	0	0	0	0	0	0	303289	0.323529	5.08895e-09	1.66464e-05	-0.65413	0.10128
Astro	ENSG00000203875	SNHG5	chr6:85983416:T:G	rs36096931	0	0	0	0	0	0	0	0	0	0	304483	0.323529	5.08895e-09	1.66464e-05	-0.65413	0.10128
Astro	ENSG00000203875	SNHG5	chr6:85984913:G:A	rs12196037	0	0	0	0	0	0	0	0	0	0	305980	0.323529	5.08895e-09	1.66464e-05	-0.65413	0.10128
Astro	ENSG00000203875	SNHG5	chr6:85985674:A:T	rs34300848	0	0	0	0	0	0	0	0	0	0	306741	0.323529	5.08895e-09	1.66464e-05	-0.65413	0.10128
Astro	ENSG00000203875	SNHG5	chr6:85987486:C:T	rs1582127	0	0	0	0	0	0	0	0	0	0	308553	0.323529	5.08895e-09	1.66464e-05	-0.65413	0.10128
Astro	ENSG00000203875	SNHG5	chr6:85987487:C:A	rs1582126	0	0	0	0	0	0	0	0	0	0	308554	0.323529	5.08895e-09	1.66464e-05	-0.65413	0.10128
Astro	ENSG00000203875	SNHG5	chr6:85987568:T:TA	rs112353562	0	0	0	0	0	0	0	0	0	0	308635	0.323529	5.08895e-09	1.66464e-05	-0.65413	0.10128
Astro	ENSG00000203875	SNHG5	chr6:85990076:G:A	rs11756510	0	0	0	0	0	0	0	0	0	0	311143	0.323529	5.08895e-09	1.66464e-05	-0.65413	0.10128
Astro	ENSG00000203875	SNHG5	chr6:85990316:TTTAA:T	rs146937526	0	0	0	0	0	0	0	0	0	0	311383	0.323529	5.08895e-09	1.66464e-05	-0.65413	0.10128
Astro	ENSG00000203875	SNHG5	chr6:85990545:A:C	rs13207354	0	0	0	0	0	0	0	0	0	0	311612	0.323529	5.08895e-09	1.66464e-05	-0.65413	0.10128
Astro	ENSG00000203875	SNHG5	chr6:85990814:T:C	rs12204365	0	0	0	0	0	0	0	0	0	0	311881	0.323529	5.08895e-09	1.66464e-05	-0.65413	0.10128
Astro	ENSG00000203875	SNHG5	chr6:85991667:A:G	rs1999851	0	0	0	0	0	0	0	0	0	0	312734	0.323529	5.08895e-09	1.66464e-05	-0.65413	0.10128
Astro	ENSG00000203875	SNHG5	chr6:85991937:T:G	rs12663651	0	0	0	0	0	0	0	0	0	0	313004	0.323529	5.08895e-09	1.66464e-05	-0.65413	0.10128
Astro	ENSG00000203875	SNHG5	chr6:85992154:T:A	rs34281561	0	0	0	0	0	0	0	0	0	0	313221	0.323529	5.08895e-09	1.66464e-05	-0.65413	0.10128
Astro	ENSG00000203875	SNHG5	chr6:85992573:G:A	rs35419329	0	0	0	0	0	0	0	0	0	0	313640	0.323529	5.08895e-09	1.66464e-05	-0.65413	0.10128
Astro	ENSG00000203875	SNHG5	chr6:85992612:T:C	rs34852683	0	0	0	0	0	0	0	0	0	0	313679	0.323529	5.08895e-09	1.66464e-05	-0.65413	0.10128
Astro	ENSG00000203875	SNHG5	chr6:85993700:A:G	rs12216328	0	0	0	0	0	0	0	0	0	0	314767	0.323529	5.08895e-09	1.66464e-05	-0.65413	0.10128
Astro	ENSG00000203875	SNHG5	chr6:85995537:T:C	rs6933377	0	0	0	0	0	0	0	0	0	0	316604	0.323529	5.08895e-09	1.66464e-05	-0.65413	0.10128
Astro	ENSG00000203875	SNHG5	chr6:85996020:C:T	rs1999852	0	0	0	0	0	0	0	0	0	0	317087	0.323529	5.08895e-09	1.66464e-05	-0.65413	0.10128
Astro	ENSG00000203875	SNHG5	chr6:85996230:G:A	rs34581302	0	0	0	0	0	0	0	0	0	0	317297	0.323529	5.08895e-09	1.66464e-05	-0.65413	0.10128
Astro	ENSG00000203875	SNHG5	chr6:85996836:A:G	rs35797755	0	0	0	0	0	0	0	0	0	0	317903	0.323529	5.08895e-09	1.66464e-05	-0.65413	0.10128
Astro	ENSG00000203875	SNHG5	chr6:85997682:A:C	rs68171315	0	0	0	0	0	0	0	0	0	0	318749	0.323529	5.08895e-09	1.66464e-05	-0.65413	0.10128
Astro	ENSG00000203875	SNHG5	chr6:85998544:G:T	rs11758849	0	0	0	0	0	0	0	0	0	0	319611	0.323529	5.08895e-09	1.66464e-05	-0.65413	0.10128
Astro	ENSG00000203875	SNHG5	chr6:86005682:A:G	rs75026949	0	0	0	0	0	0	0	0	0	0	326749	0.323529	5.08895e-09	1.66464e-05	-0.65413	0.10128
Astro	ENSG00000203875	SNHG5	chr6:86006374:T:C	rs75858432	0	0	0	0	0	0	0	0	0	0	327441	0.323529	5.08895e-09	1.66464e-05	-0.65413	0.10128
Astro	ENSG00000203875	SNHG5	chr6:86008166:C:T	rs12194126	0	0	0	0	0	0	0	0	0	0	329233	0.323529	5.08895e-09	1.66464e-05	-0.65413	0.10128
Astro	ENSG00000203875	SNHG5	chr6:86009821:A:T	rs75593931	0	0	0	0	0	0	0	0	0	0	330888	0.323529	5.08895e-09	1.66464e-05	-0.65413	0.10128
Astro	ENSG00000203875	SNHG5	chr6:86010282:G:C	rs13217384	0	0	0	0	0	0	0	0	0	0	331349	0.323529	5.08895e-09	1.66464e-05	-0.65413	0.10128
Astro	ENSG00000203875	SNHG5	chr6:86011021:A:G	rs12201739	0	0	0	0	0	0	0	0	0	0	332088	0.323529	5.08895e-09	1.66464e-05	-0.65413	0.10128
Astro	ENSG00000203875	SNHG5	chr6:86011587:T:A	rs35038582	0	0	0	0	0	0	0	0	0	0	332654	0.323529	5.08895e-09	1.66464e-05	-0.65413	0.10128
Astro	ENSG00000203875	SNHG5	chr6:86011982:T:C	rs7760207	0	0	0	0	0	0	0	0	0	0	333049	0.323529	5.08895e-09	1.66464e-05	-0.65413	0.10128
Astro	ENSG00000203875	SNHG5	chr6:86012649:A:G	rs12205336	0	0	0	0	0	0	0	0	0	0	333716	0.323529	5.08895e-09	1.66464e-05	-0.65413	0.10128
Astro	ENSG00000203875	SNHG5	chr6:86013784:A:G	rs12207305	0	0	0	0	0	0	0	0	0	0	334851	0.323529	5.08895e-09	1.66464e-05	-0.65413	0.10128
Astro	ENSG00000203875	SNHG5	chr6:86014709:A:G	rs12209127	0	0	0	0	0	0	0	0	0	0	335776	0.323529	5.08895e-09	1.66464e-05	-0.65413	0.10128
Astro	ENSG00000203875	SNHG5	chr6:86016000:G:A	rs12197883	0	0	0	0	0	0	0	0	0	0	337067	0.323529	5.08895e-09	1.66464e-05	-0.65413	0.10128
Astro	ENSG00000203875	SNHG5	chr6:86016295:A:G	rs12212733	0	0	0	0	0	0	0	0	0	0	337362	0.323529	5.08895e-09	1.66464e-05	-0.65413	0.10128
Astro	ENSG00000203875	SNHG5	chr6:86016503:G:A	rs12199516	0	0	0	0	0	0	0	0	0	0	337570	0.323529	5.08895e-09	1.66464e-05	-0.65413	0.10128
Astro	ENSG00000203875	SNHG5	chr6:86017090:C:G	rs12199784	0	0	0	0	0	0	0	0	0	0	338157	0.323529	5.08895e-09	1.66464e-05	-0.65413	0.10128
Astro	ENSG00000203875	SNHG5	chr6:86017913:A:G	rs12215037	0	0	0	0	0	0	0	0	0	0	338980	0.323529	5.08895e-09	1.66464e-05	-0.65413	0.10128
Astro	ENSG00000203875	SNHG5	chr6:86018947:A:C	rs12190012	0	0	0	0	0	0	0	0	0	0	340014	0.323529	5.08895e-09	1.66464e-05	-0.65413	0.10128
Astro	ENSG00000203875	SNHG5	chr6:86019385:G:A	rs1337850	0	0	0	0	0	0	0	0	0	0	340452	0.323529	5.08895e-09	1.66464e-05	-0.65413	0.10128
Astro	ENSG00000203875	SNHG5	chr6:86019957:G:T	rs955197	0	0	0	0	0	0	0	0	0	0	341024	0.323529	5.08895e-09	1.66464e-05	-0.65413	0.10128
Astro	ENSG00000203875	SNHG5	chr6:86020233:A:C	rs955196	0	0	0	0	0	0	0	0	0	0	341300	0.323529	5.08895e-09	1.66464e-05	-0.65413	0.10128
Astro	ENSG00000203875	SNHG5	chr6:86024555:T:C	rs10455457	0	0	0	0	0	0	0	0	0	0	345622	0.323529	5.08895e-09	1.66464e-05	-0.65413	0.10128
Astro	ENSG00000203875	SNHG5	chr6:86025451:G:T	rs201361844	0	0	0	0	0	0	0	0	0	0	346518	0.323529	5.08895e-09	1.66464e-05	-0.65413	0.10128
Astro	ENSG00000203875	SNHG5	chr6:86025555:C:T	rs137895438	0	0	0	0	0	0	0	0	0	0	346622	0.323529	5.08895e-09	1.66464e-05	-0.65413	0.10128
Astro	ENSG00000203875	SNHG5	chr6:86026914:A:T	rs12195179	0	0	0	0	0	0	0	0	0	0	347981	0.323529	5.08895e-09	1.66464e-05	-0.65413	0.10128
Astro	ENSG00000203875	SNHG5	chr6:86027291:G:A	rs36138664	0	0	0	0	0	0	0	0	0	0	348358	0.323529	5.08895e-09	1.66464e-05	-0.65413	0.10128
Astro	ENSG00000203875	SNHG5	chr6:86028020:A:G	rs12197073	0	0	0	0	0	0	0	0	0	0	349087	0.323529	5.08895e-09	1.66464e-05	-0.65413	0.10128
Astro	ENSG00000203875	SNHG5	chr6:86030345:G:A	rs11756621	0	0	0	0	0	0	0	0	0	0	351412	0.323529	5.08895e-09	1.66464e-05	-0.65413	0.10128
Astro	ENSG00000203875	SNHG5	chr6:86035077:GA:G		0	0	0	0	0	0	0	0	0	0	356144	0.323529	5.08895e-09	1.66464e-05	-0.65413	0.10128
Astro	ENSG00000203875	SNHG5	chr6:86043356:C:T	rs1415753	0	0	0	0	0	0	0	0	0	0	364423	0.323529	5.08895e-09	1.66464e-05	-0.65413	0.10128
Astro	ENSG00000203875	SNHG5	chr6:86046518:CTCA:C	rs35337609	0	0	0	0	0	0	0	0	0	0	367585	0.323529	5.08895e-09	1.66464e-05	-0.65413	0.10128
Astro	ENSG00000203875	SNHG5	chr6:86047578:C:A	rs1577919	0	0	0	0	0	0	0	0	0	0	368645	0.323529	5.08895e-09	1.66464e-05	-0.65413	0.10128
Astro	ENSG00000203875	SNHG5	chr6:86048924:C:T	rs12203493	0	0	0	0	0	0	0	0	0	0	369991	0.323529	5.08895e-09	1.66464e-05	-0.65413	0.10128
Astro	ENSG00000203875	SNHG5	chr6:86050052:G:A	rs12205548	0	0	0	0	0	0	0	0	0	0	371119	0.323529	5.08895e-09	1.66464e-05	-0.65413	0.10128
Astro	ENSG00000203875	SNHG5	chr6:86051585:C:T	rs13211469	0	0	0	0	0	0	0	0	0	0	372652	0.323529	5.08895e-09	1.66464e-05	-0.65413	0.10128
Astro	ENSG00000203875	SNHG5	chr6:86054046:A:C	rs144955004	0	0	0	0	0	0	0	0	0	0	375113	0.323529	5.08895e-09	1.66464e-05	-0.65413	0.10128
Astro	ENSG00000203875	SNHG5	chr6:86054412:C:T	rs12204515	0	0	0	0	0	0	0	0	0	0	375479	0.323529	5.08895e-09	1.66464e-05	-0.65413	0.10128
Astro	ENSG00000203875	SNHG5	chr6:86055748:G:A	rs4416647	0	0	0	0	0	0	0	0	0	0	376815	0.323529	5.08895e-09	1.66464e-05	-0.65413	0.10128
Astro	ENSG00000203875	SNHG5	chr6:86056182:C:T	rs12208144	0	0	0	0	0	0	0	0	0	0	377249	0.323529	5.08895e-09	1.66464e-05	-0.65413	0.10128
Astro	ENSG00000203875	SNHG5	chr6:86059571:C:A	rs12665321	0	0	0	0	0	0	0	0	0	0	380638	0.323529	5.08895e-09	1.66464e-05	-0.65413	0.10128
Astro	ENSG00000203875	SNHG5	chr6:86069652:C:T	rs12196175	0	0	0	0	0	0	0	0	0	0	390719	0.323529	5.08895e-09	1.66464e-05	-0.65413	0.10128
Astro	ENSG00000203875	SNHG5	chr6:86070044:C:T	rs12196411	0	0	0	0	0	0	0	0	0	0	391111	0.323529	5.08895e-09	1.66464e-05	-0.65413	0.10128
Astro	ENSG00000203875	SNHG5	chr6:86075712:G:T	rs12215232	0	0	0	0	0	0	0	0	0	0	396779	0.323529	5.08895e-09	1.66464e-05	-0.65413	0.10128
Astro	ENSG00000203875	SNHG5	chr6:86006497:G:A	rs12190604	0	0	0	0	0	0	0	0	0	0	327564	0.327731	5.64586e-09	1.84039e-05	-0.654622	0.101718
Astro	ENSG00000203875	SNHG5	chr6:85435157:T:C	rs6931295	0	0	0	0	0	0	0	0	0	0	-243776	0.672269	5.75165e-09	1.86849e-05	0.581635	0.0904346
Astro	ENSG00000203875	SNHG5	chr6:85438056:T:C	rs2208725	0	0	0	0	0	0	0	0	0	0	-240877	0.672269	5.75165e-09	1.86849e-05	0.581635	0.0904346
Astro	ENSG00000203875	SNHG5	chr6:85440666:T:G	rs6454468	0	0	0	0	0	0	0	0	0	0	-238267	0.672269	5.75165e-09	1.86849e-05	0.581635	0.0904346
Astro	ENSG00000203875	SNHG5	chr6:85442236:A:G	rs4282381	0	0	0	0	0	0	0	0	0	0	-236697	0.672269	5.75165e-09	1.86849e-05	0.581635	0.0904346
Astro	ENSG00000203875	SNHG5	chr6:85446597:C:T	rs7739563	0	0	0	0	0	0	0	0	0	0	-232336	0.672269	5.75165e-09	1.86849e-05	0.581635	0.0904346
Astro	ENSG00000203875	SNHG5	chr6:85449425:A:G	rs2065114	0	0	0	0	0	0	0	0	0	0	-229508	0.672269	5.75165e-09	1.86849e-05	0.581635	0.0904346
Astro	ENSG00000203875	SNHG5	chr6:85455822:T:A	rs4579322	0	0	0	0	0	0	0	0	0	0	-223111	0.672269	5.75165e-09	1.86849e-05	0.581635	0.0904346
Astro	ENSG00000203875	SNHG5	chr6:85428170:C:T	rs9450273	0	0	0	0	0	0	0	0	0	0	-250763	0.47479	6.13901e-09	1.98466e-05	0.534427	0.0832813
Astro	ENSG00000203875	SNHG5	chr6:85692445:C:T	rs1173419	0	0	0	0	0	0	0	0	0	0	13512	0.60084	6.20905e-09	2.00612e-05	0.609331	0.0949911
Astro	ENSG00000203875	SNHG5	chr6:85694223:C:T	rs1173417	0	0	0	0	0	0	0	0	0	0	15290	0.60084	6.20905e-09	2.00612e-05	0.609331	0.0949911
Astro	ENSG00000203875	SNHG5	chr6:85729046:T:A	rs1932225	0	0	0	0	0	0	0	0	0	0	50113	0.689076	7.68046e-09	2.43372e-05	0.654472	0.102783
Astro	ENSG00000203875	SNHG5	chr6:86095912:G:C	rs13197828	0	0	0	0	0	0	0	0	0	0	416979	0.281513	8.54628e-09	2.67685e-05	-0.650498	0.102541
Astro	ENSG00000203875	SNHG5	chr6:86101447:G:T	rs34618171	0	0	0	0	0	0	0	0	0	0	422514	0.281513	8.54628e-09	2.67685e-05	-0.650498	0.102541
Astro	ENSG00000203875	SNHG5	chr6:85465127:A:C	rs7746065	0	0	0	0	0	0	0	0	0	0	-213806	0.672269	8.74766e-09	2.7385e-05	0.585756	0.0924111
Astro	ENSG00000203875	SNHG5	chr6:85524352:A:G	rs9344532	0	0	0	0	0	0	0	0	0	0	-154581	0.634454	1.06903e-08	3.25038e-05	0.599662	0.0952756
Astro	ENSG00000203875	SNHG5	chr6:85442190:G:A	rs4288177	0	0	0	0	0	0	0	0	0	0	-236743	0.466387	1.13104e-08	3.42541e-05	0.535323	0.0852234
Astro	ENSG00000203875	SNHG5	chr6:85439443:C:G	rs9885944	0	0	0	0	0	0	0	0	0	0	-239490	0.470588	1.2971e-08	3.90822e-05	0.529462	0.0847026
Astro	ENSG00000203875	SNHG5	chr6:85447701:G:A	rs9450277	0	0	0	0	0	0	0	0	0	0	-231232	0.470588	1.2971e-08	3.90822e-05	0.529462	0.0847026
Astro	ENSG00000203875	SNHG5	chr6:85448708:TGTTAA:T	rs10565593	0	0	0	0	0	0	0	0	0	0	-230225	0.470588	1.2971e-08	3.90822e-05	0.529462	0.0847026
Astro	ENSG00000203875	SNHG5	chr6:85453150:G:A	rs11752251	0	0	0	0	0	0	0	0	0	0	-225783	0.470588	1.2971e-08	3.90822e-05	0.529462	0.0847026
Astro	ENSG00000203875	SNHG5	chr6:85485580:A:G	rs9450282	0	0	0	0	0	0	0	0	0	0	-193353	0.642857	2.76632e-08	7.79227e-05	0.570996	0.0939006
Astro	ENSG00000203875	SNHG5	chr6:85502266:A:G	rs9450287	0	0	0	0	0	0	0	0	0	0	-176667	0.642857	2.76632e-08	7.79227e-05	0.570996	0.0939006
Astro	ENSG00000203875	SNHG5	chr6:85585711:C:T	rs6454477	0	0	0	0	0	0	0	0	0	0	-93222	0.638655	2.87535e-08	8.06497e-05	-0.578751	0.0953126
Astro	ENSG00000203875	SNHG5	chr6:86109638:C:G	rs74679834	0	0	0	0	0	0	0	0	0	0	430705	0.285714	5.14559e-08	0.000137935	-0.602783	0.101475
Astro	ENSG00000203875	SNHG5	chr6:85443660:T:G	rs12191637	0	0	0	0	0	0	0	0	0	0	-235273	0.436975	8.85405e-08	0.000222961	0.516818	0.0888586
Astro	ENSG00000203875	SNHG5	chr6:86089733:A:T	rs9450386	0	0	0	0	0	0	0	0	0	0	410800	0.294118	1.38213e-07	0.000327678	-0.529904	0.0927444
Astro	ENSG00000203875	SNHG5	chr6:85432788:C:T	rs4562107	0	0	0	0	0	0	0	0	0	0	-246145	0.659664	1.83356e-07	0.000422507	0.522744	0.0925524
Astro	ENSG00000203875	SNHG5	chr6:85696953:T:C	rs6903114	0	0	0	0	0	0	0	0	0	0	18020	0.689076	2.05119e-07	0.000462172	0.584944	0.104046
Astro	ENSG00000203875	SNHG5	chr6:85465856:G:A	rs9444348	0	0	0	0	0	0	0	0	0	0	-213077	0.508403	2.30908e-07	0.000513974	0.510878	0.0913197
Astro	ENSG00000203875	SNHG5	chr6:85424341:A:G	rs2181187	0	0	0	0	0	0	0	0	0	0	-254592	0.634454	2.32513e-07	0.000516951	0.490514	0.0877049
Astro	ENSG00000203875	SNHG5	chr6:85469688:A:G	rs4373337	0	0	0	0	0	0	0	0	0	0	-209245	0.638655	3.55822e-07	0.000739516	0.506876	0.092275
Astro	ENSG00000203875	SNHG5	chr6:85472213:A:G	rs4593336	0	0	0	0	0	0	0	0	0	0	-206720	0.638655	3.55822e-07	0.000739516	0.506876	0.092275
Astro	ENSG00000203875	SNHG5	chr6:85990259:G:A	rs11753505	0	0	0	0	0	0	0	0	0	0	311326	0.336134	3.64201e-07	0.000755753	-0.579438	0.10559
Astro	ENSG00000203875	SNHG5	chr6:85596051:C:T	rs9359658	0	0	0	0	0	0	0	0	0	0	-82882	0.588235	4.47852e-07	0.00090552	0.500141	0.0919566
Astro	ENSG00000203875	SNHG5	chr6:85437614:T:C	rs6454467	0	0	0	0	0	0	0	0	0	0	-241319	0.630252	5.19203e-07	0.00102808	0.480214	0.0888643
Astro	ENSG00000203875	SNHG5	chr6:85409371:C:T	rs12213716	0	0	0	0	0	0	0	0	0	0	-269562	0.512605	5.7815e-07	0.00112725	0.465264	0.0865062
Astro	ENSG00000203875	SNHG5	chr6:85411755:C:T	rs4706238	0	0	0	0	0	0	0	0	0	0	-267178	0.512605	5.7815e-07	0.00112725	0.465264	0.0865062
Astro	ENSG00000203875	SNHG5	chr6:85626619:G:C	rs2842603	0	0	0	0	0	0	0	0	0	0	-52314	0.37395	9.58035e-07	0.00173586	-0.543749	0.103417
Astro	ENSG00000203875	SNHG5	chr6:85704312:C:T	rs9342044	0	0	0	0	0	0	0	0	0	0	25379	0.571429	1.05673e-06	0.00189049	0.484052	0.0924772
Astro	ENSG00000203875	SNHG5	chr6:85705518:T:C	rs2475787	0	0	0	0	0	0	0	0	0	0	26585	0.571429	1.05673e-06	0.00189049	0.484052	0.0924772
Astro	ENSG00000203875	SNHG5	chr6:85707183:A:G	rs2475788	0	0	0	0	0	0	0	0	0	0	28250	0.571429	1.05673e-06	0.00189049	0.484052	0.0924772
Astro	ENSG00000203875	SNHG5	chr6:85708470:G:A	rs6454482	0	0	0	0	0	0	0	0	0	0	29537	0.571429	1.05673e-06	0.00189049	0.484052	0.0924772
Astro	ENSG00000203875	SNHG5	chr6:85708565:A:G	rs6454483	0	0	0	0	0	0	0	0	0	0	29632	0.571429	1.05673e-06	0.00189049	0.484052	0.0924772
Astro	ENSG00000203875	SNHG5	chr6:85709242:A:G	rs6925587	0	0	0	0	0	0	0	0	0	0	30309	0.571429	1.05673e-06	0.00189049	0.484052	0.0924772
Astro	ENSG00000203875	SNHG5	chr6:85709306:GC:G	rs11336848	0	0	0	0	0	0	0	0	0	0	30373	0.571429	1.05673e-06	0.00189049	0.484052	0.0924772
Astro	ENSG00000203875	SNHG5	chr6:85710191:C:T	rs6454484	0	0	0	0	0	0	0	0	0	0	31258	0.571429	1.05673e-06	0.00189049	0.484052	0.0924772
Astro	ENSG00000203875	SNHG5	chr6:85711294:T:C	rs6454485	0	0	0	0	0	0	0	0	0	0	32361	0.571429	1.05673e-06	0.00189049	0.484052	0.0924772
Astro	ENSG00000203875	SNHG5	chr6:85714002:C:T	rs7755996	0	0	0	0	0	0	0	0	0	0	35069	0.571429	1.05673e-06	0.00189049	0.484052	0.0924772
Astro	ENSG00000203875	SNHG5	chr6:85976749:C:T	rs12190735	0	0	0	0	0	0	0	0	0	0	297816	0.340336	1.4765e-06	0.00251021	-0.548033	0.106341
Astro	ENSG00000203875	SNHG5	chr6:85980444:T:TA	rs34719285	0	0	0	0	0	0	0	0	0	0	301511	0.60084	1.04354e-05	0.012408	-0.438493	0.0939356
Astro	ENSG00000203875	SNHG5	chr6:85675964:C:A	rs61396151	0	0	0	0	0	0	0	0	0	0	-2969	0.218487	1.16422e-05	0.0135171	0.503852	0.108587
Astro	ENSG00000203875	SNHG5	chr6:85458546:C:T	rs17819627	0	0	0	0	0	0	0	0	0	0	-220387	0.226891	1.6734e-05	0.0181804	0.492051	0.10822
Astro	ENSG00000233016	SNHG7	chr9:136723384:C:T	rs6874	0	0	0	0	0	0	0	0	0	0	-4801	0.109244	5.43245e-21	1.05625e-16	-1.00191	0.08167
Astro	ENSG00000233016	SNHG7	chr9:136719546:C:T	rs11145844	0	0	0	0	0	0	0	0	0	0	-8639	0.105042	8.32815e-21	1.59397e-16	-1.00433	0.0824847
Astro	ENSG00000233016	SNHG7	chr9:136725506:G:A	rs115850137	0	0	0	0	0	0	0	0	0	0	-2679	0.105042	8.32815e-21	1.59397e-16	-1.00433	0.0824847
Astro	ENSG00000233016	SNHG7	chr9:136725637:G:C	rs61749087	0	0	0	0	0	0	0	0	0	0	-2548	0.105042	8.32815e-21	1.59397e-16	-1.00433	0.0824847
Astro	ENSG00000233016	SNHG7	chr9:136725881:C:T	rs72761015	0	0	0	0	0	0	0	0	0	0	-2304	0.105042	8.32815e-21	1.59397e-16	-1.00433	0.0824847
Astro	ENSG00000233016	SNHG7	chr9:136726185:G:A	rs72761016	0	0	0	0	0	0	0	0	0	0	-2000	0.105042	8.32815e-21	1.59397e-16	-1.00433	0.0824847
Astro	ENSG00000233016	SNHG7	chr9:136726514:C:T	rs11145848	0	0	0	0	0	0	0	0	0	0	-1671	0.105042	8.32815e-21	1.59397e-16	-1.00433	0.0824847
Astro	ENSG00000233016	SNHG7	chr9:136729249:C:T	rs11999246	0	0	0	0	0	0	0	0	0	0	1064	0.105042	8.32815e-21	1.59397e-16	-1.00433	0.0824847
Astro	ENSG00000233016	SNHG7	chr9:136730928:G:A	rs115005960	0	0	0	0	0	0	0	0	0	0	2743	0.109244	1.3159e-19	2.3095e-15	-0.933707	0.0805801
Astro	ENSG00000233016	SNHG7	chr9:136722787:GAC:G	rs35378043	0	0	0	0	0	0	0	0	0	0	-5398	0.331933	6.43458e-11	2.94285e-07	-0.592863	0.0800706
Astro	ENSG00000233016	SNHG7	chr9:136722927:G:A	rs11793962	0	0	0	0	0	0	0	0	0	0	-5258	0.331933	6.43458e-11	2.94285e-07	-0.592863	0.0800706
Astro	ENSG00000233016	SNHG7	chr9:136723831:A:G	rs6873	0	0	0	0	0	0	0	0	0	0	-4354	0.331933	6.43458e-11	2.94285e-07	-0.592863	0.0800706
Astro	ENSG00000233016	SNHG7	chr9:136724914:C:G	rs6866	0	0	0	0	0	0	0	0	0	0	-3271	0.331933	6.43458e-11	2.94285e-07	-0.592863	0.0800706
Astro	ENSG00000233016	SNHG7	chr9:136726243:C:T	rs2275161	0	0	0	0	0	0	0	0	0	0	-1942	0.331933	6.43458e-11	2.94285e-07	-0.592863	0.0800706
Astro	ENSG00000233016	SNHG7	chr9:136726668:A:G	rs10781513	0	0	0	0	0	0	0	0	0	0	-1517	0.331933	6.43458e-11	2.94285e-07	-0.592863	0.0800706
Astro	ENSG00000233016	SNHG7	chr9:136727374:C:T	rs6560645	0	0	0	0	0	0	0	0	0	0	-811	0.331933	6.43458e-11	2.94285e-07	-0.592863	0.0800706
Astro	ENSG00000233016	SNHG7	chr9:136726465:C:T	rs10870115	0	0	0	0	0	0	0	0	0	0	-1720	0.310924	2.0398e-10	8.79317e-07	-0.576082	0.0804824
Astro	ENSG00000233016	SNHG7	chr9:136723210:T:C	rs11849	0	0	0	0	0	0	0	0	0	0	-4975	0.327731	5.75522e-10	2.31322e-06	-0.560784	0.0808677
Astro	ENSG00000233016	SNHG7	chr9:136722388:G:A	rs3739939	0	0	0	0	0	0	0	0	0	0	-5797	0.621849	1.55481e-08	4.60725e-05	0.50504	0.0813226
Astro	ENSG00000233016	SNHG7	chr9:136725815:G:A	rs7855405	0	0	0	0	0	0	0	0	0	0	-2370	0.445378	2.32251e-06	0.00361388	-0.415765	0.0824407
Astro	ENSG00000233016	SNHG7	chr9:136714590:C:T	rs968511	0	0	0	0	0	0	0	0	0	0	-13595	0.415966	5.84029e-06	0.00775204	-0.376406	0.0781777
Astro	ENSG00000233016	SNHG7	chr9:136719718:A:G	rs9411219	0	0	0	0	0	0	0	0	0	0	-8467	0.508403	3.41283e-05	0.0307474	0.359558	0.082461
Astro	ENSG00000233016	SNHG7	chr9:136725859:A:G	rs4880136	0	0	0	0	0	0	0	0	0	0	-2326	0.508403	3.41283e-05	0.0307474	0.359558	0.082461
Astro	ENSG00000233016	SNHG7	chr9:136726716:G:A	rs2275160	0	0	0	0	0	0	0	0	0	0	-1469	0.508403	3.41283e-05	0.0307474	0.359558	0.082461
Astro	ENSG00000233016	SNHG7	chr9:136727998:G:T	rs2275158	0	0	0	0	0	0	0	0	0	0	-187	0.508403	3.41283e-05	0.0307474	0.359558	0.082461
Astro	ENSG00000233016	SNHG7	chr9:136728194:G:A	rs9411221	0	0	0	0	0	0	0	0	0	0	9	0.508403	3.41283e-05	0.0307474	0.359558	0.082461
Astro	ENSG00000233016	SNHG7	chr9:136731197:T:C	rs10118356	0	0	0	0	0	0	0	0	0	0	3012	0.281513	3.85981e-05	0.0339063	-0.370713	0.0856607
Astro	ENSG00000233016	SNHG7	chr9:136697606:T:G	rs7027338	0	0	0	0	0	0	0	0	0	0	-30579	0.907563	4.17445e-05	0.0357742	0.606545	0.140833
Astro	ENSG00000233016	SNHG7	chr9:136729525:A:G	rs7859621	0	0	0	0	0	0	0	0	0	0	1340	0.483193	5.13778e-05	0.0419793	0.35618	0.0837823
Astro	ENSG00000269893	SNHG8	chr4:118279119:C:T	rs658642	0	0	0	0	0	0	0	0	0	0	409	0.403361	6.98565e-25	1.97425e-19	0.809904	0.0568816
Astro	ENSG00000269893	SNHG8	chr4:118280376:GTT:G	rs3083027	0	0	0	0	0	0	0	0	0	0	1666	0.403361	6.98565e-25	1.97425e-19	0.809904	0.0568816
Astro	ENSG00000269893	SNHG8	chr4:118283696:G:A	rs623035	0	0	0	0	0	0	0	0	0	0	4986	0.403361	6.98565e-25	1.97425e-19	0.809904	0.0568816
Astro	ENSG00000269893	SNHG8	chr4:118298013:C:T	rs788666	0	0	0	0	0	0	0	0	0	0	19303	0.403361	6.98565e-25	1.97425e-19	0.809904	0.0568816
Astro	ENSG00000269893	SNHG8	chr4:118298032:G:A	rs788667	0	0	0	0	0	0	0	0	0	0	19322	0.403361	6.98565e-25	1.97425e-19	0.809904	0.0568816
Astro	ENSG00000269893	SNHG8	chr4:118302491:A:C	rs788646	0	0	0	0	0	0	0	0	0	0	23781	0.403361	6.98565e-25	1.97425e-19	0.809904	0.0568816
Astro	ENSG00000269893	SNHG8	chr4:118304785:C:T	rs705837	0	0	0	0	0	0	0	0	0	0	26075	0.403361	6.98565e-25	1.97425e-19	0.809904	0.0568816
Astro	ENSG00000269893	SNHG8	chr4:118310581:T:C	rs788649	0	0	0	0	0	0	0	0	0	0	31871	0.403361	6.98565e-25	1.97425e-19	0.809904	0.0568816
Astro	ENSG00000269893	SNHG8	chr4:118210198:T:C	rs17626497	0	0	0	0	0	0	0	0	0	0	-68512	0.39916	7.75646e-24	1.14143e-18	0.813947	0.0594154
Astro	ENSG00000269893	SNHG8	chr4:118215626:CA:C	rs35017662	0	0	0	0	0	0	0	0	0	0	-63084	0.39916	7.75646e-24	1.14143e-18	0.813947	0.0594154
Astro	ENSG00000269893	SNHG8	chr4:118220043:T:A	rs146465314	0	0	0	0	0	0	0	0	0	0	-58667	0.39916	7.75646e-24	1.14143e-18	0.813947	0.0594154
Astro	ENSG00000269893	SNHG8	chr4:118220074:T:C	rs78347803	0	0	0	0	0	0	0	0	0	0	-58636	0.39916	7.75646e-24	1.14143e-18	0.813947	0.0594154
Astro	ENSG00000269893	SNHG8	chr4:118220371:A:G	rs12506555	0	0	0	0	0	0	0	0	0	0	-58339	0.39916	7.75646e-24	1.14143e-18	0.813947	0.0594154
Astro	ENSG00000269893	SNHG8	chr4:118226308:T:C	rs633398	0	0	0	0	0	0	0	0	0	0	-52402	0.39916	7.75646e-24	1.14143e-18	0.813947	0.0594154
Astro	ENSG00000269893	SNHG8	chr4:118231181:C:G	rs615517	0	0	0	0	0	0	0	0	0	0	-47529	0.39916	7.75646e-24	1.14143e-18	0.813947	0.0594154
Astro	ENSG00000269893	SNHG8	chr4:118234074:T:C	rs788663	0	0	0	0	0	0	0	0	0	0	-44636	0.39916	7.75646e-24	1.14143e-18	0.813947	0.0594154
Astro	ENSG00000269893	SNHG8	chr4:118234835:G:A	rs662581	0	0	0	0	0	0	0	0	0	0	-43875	0.39916	7.75646e-24	1.14143e-18	0.813947	0.0594154
Astro	ENSG00000269893	SNHG8	chr4:118237464:CTAAAT:C	rs141130299	0	0	0	0	0	0	0	0	0	0	-41246	0.39916	7.75646e-24	1.14143e-18	0.813947	0.0594154
Astro	ENSG00000269893	SNHG8	chr4:118238307:A:T	rs611659	0	0	0	0	0	0	0	0	0	0	-40403	0.39916	7.75646e-24	1.14143e-18	0.813947	0.0594154
Astro	ENSG00000269893	SNHG8	chr4:118240186:G:C	rs640713	0	0	0	0	0	0	0	0	0	0	-38524	0.39916	7.75646e-24	1.14143e-18	0.813947	0.0594154
Astro	ENSG00000269893	SNHG8	chr4:118240640:G:A	rs617430	0	0	0	0	0	0	0	0	0	0	-38070	0.39916	7.75646e-24	1.14143e-18	0.813947	0.0594154
Astro	ENSG00000269893	SNHG8	chr4:118250575:C:G	rs673682	0	0	0	0	0	0	0	0	0	0	-28135	0.39916	7.75646e-24	1.14143e-18	0.813947	0.0594154
Astro	ENSG00000269893	SNHG8	chr4:118253408:T:A	rs609512	0	0	0	0	0	0	0	0	0	0	-25302	0.39916	7.75646e-24	1.14143e-18	0.813947	0.0594154
Astro	ENSG00000269893	SNHG8	chr4:118254519:C:T	rs3107483	0	0	0	0	0	0	0	0	0	0	-24191	0.39916	7.75646e-24	1.14143e-18	0.813947	0.0594154
Astro	ENSG00000269893	SNHG8	chr4:118254749:G:A	rs631271	0	0	0	0	0	0	0	0	0	0	-23961	0.39916	7.75646e-24	1.14143e-18	0.813947	0.0594154
Astro	ENSG00000269893	SNHG8	chr4:118261440:T:C	rs12509230	0	0	0	0	0	0	0	0	0	0	-17270	0.39916	7.75646e-24	1.14143e-18	0.813947	0.0594154
Astro	ENSG00000269893	SNHG8	chr4:118261748:T:A	rs35159999	0	0	0	0	0	0	0	0	0	0	-16962	0.39916	7.75646e-24	1.14143e-18	0.813947	0.0594154
Astro	ENSG00000269893	SNHG8	chr4:118264249:GCA:G	rs2308026	0	0	0	0	0	0	0	0	0	0	-14461	0.39916	7.75646e-24	1.14143e-18	0.813947	0.0594154
Astro	ENSG00000269893	SNHG8	chr4:118161997:C:T	rs55747202	0	0	0	0	0	0	0	0	0	0	-116713	0.39916	3.49671e-23	4.68628e-18	0.79771	0.059683
Astro	ENSG00000269893	SNHG8	chr4:118190902:A:C	rs35789417	0	0	0	0	0	0	0	0	0	0	-87808	0.394958	3.62663e-23	4.8388e-18	0.807335	0.0604395
Astro	ENSG00000269893	SNHG8	chr4:118249101:C:T	rs687492	0	0	0	0	0	0	0	0	0	0	-29609	0.394958	3.62663e-23	4.8388e-18	0.807335	0.0604395
Astro	ENSG00000269893	SNHG8	chr4:118346695:C:A	rs788670	0	0	0	0	0	0	0	0	0	0	67985	0.382353	4.67666e-19	7.98835e-15	0.719667	0.0635806
Astro	ENSG00000269893	SNHG8	chr4:118283565:A:C	rs4833571	0	0	0	0	0	0	0	0	0	0	4855	0.558824	4.69637e-19	8.00835e-15	-0.75346	0.0665714
Astro	ENSG00000269893	SNHG8	chr4:118300785:T:G	rs13120959	0	0	0	0	0	0	0	0	0	0	22075	0.558824	4.69637e-19	8.00835e-15	-0.75346	0.0665714
Astro	ENSG00000269893	SNHG8	chr4:118303343:C:T	rs2389618	0	0	0	0	0	0	0	0	0	0	24633	0.558824	4.69637e-19	8.00835e-15	-0.75346	0.0665714
Astro	ENSG00000269893	SNHG8	chr4:118304403:A:G	rs2030635	0	0	0	0	0	0	0	0	0	0	25693	0.558824	4.69637e-19	8.00835e-15	-0.75346	0.0665714
Astro	ENSG00000269893	SNHG8	chr4:118315098:G:A	rs7697292	0	0	0	0	0	0	0	0	0	0	36388	0.558824	4.69637e-19	8.00835e-15	-0.75346	0.0665714
Astro	ENSG00000269893	SNHG8	chr4:118316193:T:C	rs2292597	0	0	0	0	0	0	0	0	0	0	37483	0.558824	4.69637e-19	8.00835e-15	-0.75346	0.0665714
Astro	ENSG00000269893	SNHG8	chr4:118321889:G:A	rs883686	0	0	0	0	0	0	0	0	0	0	43179	0.554622	9.98067e-19	1.65584e-14	-0.747979	0.0670285
Astro	ENSG00000269893	SNHG8	chr4:118351048:T:C	rs12503632	0	0	0	0	0	0	0	0	0	0	72338	0.39916	2.34989e-18	3.83708e-14	0.687387	0.0626092
Astro	ENSG00000269893	SNHG8	chr4:118277898:C:A	rs1523742	0	0	0	0	0	0	0	0	0	0	-812	0.537815	4.44826e-18	7.12017e-14	-0.719699	0.0663617
Astro	ENSG00000269893	SNHG8	chr4:118283311:T:C	rs28517808	0	0	0	0	0	0	0	0	0	0	4601	0.546219	1.19618e-17	1.842e-13	-0.749303	0.0704367
Astro	ENSG00000269893	SNHG8	chr4:118287147:C:T	rs7664110	0	0	0	0	0	0	0	0	0	0	8437	0.546219	1.19618e-17	1.842e-13	-0.749303	0.0704367
Astro	ENSG00000269893	SNHG8	chr4:118294412:A:G	rs3805189	0	0	0	0	0	0	0	0	0	0	15702	0.546219	1.19618e-17	1.842e-13	-0.749303	0.0704367
Astro	ENSG00000269893	SNHG8	chr4:118318845:A:G	rs972814	0	0	0	0	0	0	0	0	0	0	40135	0.546219	5.96829e-16	7.88083e-12	-0.691006	0.070342
Astro	ENSG00000269893	SNHG8	chr4:118382276:G:A	rs13119033	0	0	0	0	0	0	0	0	0	0	103566	0.403361	7.407e-16	8.17952e-12	0.671563	0.0686764
Astro	ENSG00000269893	SNHG8	chr4:118395470:G:A	rs13152458	0	0	0	0	0	0	0	0	0	0	116760	0.403361	7.407e-16	8.17952e-12	0.671563	0.0686764
Astro	ENSG00000269893	SNHG8	chr4:118271336:G:C	rs687299	0	0	0	0	0	0	0	0	0	0	-7374	0.521008	4.97803e-14	3.60016e-10	0.655642	0.0736217
Astro	ENSG00000269893	SNHG8	chr4:118405736:A:G	rs62328890	0	0	0	0	0	0	0	0	0	0	127026	0.470588	5.75272e-14	4.15092e-10	0.63862	0.0719529
Astro	ENSG00000269893	SNHG8	chr4:118211302:GAAGT:G	rs145305313	0	0	0	0	0	0	0	0	0	0	-67408	0.533613	3.3644e-12	1.89833e-08	0.615034	0.076619
Astro	ENSG00000269893	SNHG8	chr4:118472089:A:G	rs2728322	0	0	0	0	0	0	0	0	0	0	193379	0.52521	1.56706e-11	8.0102e-08	-0.58708	0.0762092
Astro	ENSG00000269893	SNHG8	chr4:118486034:C:T	rs10021843	0	0	0	0	0	0	0	0	0	0	207324	0.537815	2.79067e-11	1.36146e-07	-0.590208	0.077848
Astro	ENSG00000269893	SNHG8	chr4:118487581:T:C	rs9992520	0	0	0	0	0	0	0	0	0	0	208871	0.537815	2.79067e-11	1.36146e-07	-0.590208	0.077848
Astro	ENSG00000269893	SNHG8	chr4:118489263:C:T	rs3956447	0	0	0	0	0	0	0	0	0	0	210553	0.537815	2.79067e-11	1.36146e-07	-0.590208	0.077848
Astro	ENSG00000269893	SNHG8	chr4:118489764:CA:C	rs56830668	0	0	0	0	0	0	0	0	0	0	211054	0.537815	2.79067e-11	1.36146e-07	-0.590208	0.077848
Astro	ENSG00000269893	SNHG8	chr4:118460267:T:C	rs3109975	0	0	0	0	0	0	0	0	0	0	181557	0.533613	1.55913e-10	6.82399e-07	-0.579875	0.0803659
Astro	ENSG00000269893	SNHG8	chr4:118225160:T:C	rs618177	0	0	0	0	0	0	0	0	0	0	-53550	0.504202	1.01037e-09	3.85703e-06	0.542716	0.0796633
Astro	ENSG00000269893	SNHG8	chr4:118236843:A:C	rs650460	0	0	0	0	0	0	0	0	0	0	-41867	0.504202	1.01037e-09	3.85703e-06	0.542716	0.0796633
Astro	ENSG00000269893	SNHG8	chr4:118256917:G:A	rs656079	0	0	0	0	0	0	0	0	0	0	-21793	0.504202	1.01037e-09	3.85703e-06	0.542716	0.0796633
Astro	ENSG00000269893	SNHG8	chr4:118074960:G:C	rs11733528	0	0	0	0	0	0	0	0	0	0	-203750	0.235294	5.50321e-09	1.79614e-05	0.595259	0.0924128
Astro	ENSG00000269893	SNHG8	chr4:118493673:G:A	rs61987537	0	0	0	0	0	0	0	0	0	0	214963	0.642857	1.73283e-08	5.10078e-05	-0.541726	0.0875724
Astro	ENSG00000269893	SNHG8	chr4:118494344:T:C	rs6854455	0	0	0	0	0	0	0	0	0	0	215634	0.642857	1.73283e-08	5.10078e-05	-0.541726	0.0875724
Astro	ENSG00000269893	SNHG8	chr4:118495284:A:G	rs3879803	0	0	0	0	0	0	0	0	0	0	216574	0.642857	1.73283e-08	5.10078e-05	-0.541726	0.0875724
Astro	ENSG00000269893	SNHG8	chr4:118490708:A:G	rs2789133	0	0	0	0	0	0	0	0	0	0	211998	0.659664	1.94856e-08	5.67789e-05	-0.540159	0.0876922
Astro	ENSG00000269893	SNHG8	chr4:118302806:TTG:T	rs10607405	0	0	0	0	0	0	0	0	0	0	24096	0.44958	2.50316e-08	7.11508e-05	-0.499852	0.0818973
Astro	ENSG00000269893	SNHG8	chr4:118488675:A:G	rs3766656	0	0	0	0	0	0	0	0	0	0	209965	0.432773	4.59388e-08	0.000124221	-0.516935	0.0866465
Astro	ENSG00000269893	SNHG8	chr4:118491097:C:T	rs11722261	0	0	0	0	0	0	0	0	0	0	212387	0.647059	4.69248e-08	0.000126699	-0.52279	0.0876987
Astro	ENSG00000269893	SNHG8	chr4:118491922:C:T	rs2728374	0	0	0	0	0	0	0	0	0	0	213212	0.647059	4.69248e-08	0.000126699	-0.52279	0.0876987
Astro	ENSG00000269893	SNHG8	chr4:118492222:A:C	rs3766661	0	0	0	0	0	0	0	0	0	0	213512	0.647059	4.69248e-08	0.000126699	-0.52279	0.0876987
Astro	ENSG00000269893	SNHG8	chr4:118492283:A:G	rs3766662	0	0	0	0	0	0	0	0	0	0	213573	0.647059	4.69248e-08	0.000126699	-0.52279	0.0876987
Astro	ENSG00000269893	SNHG8	chr4:118492441:C:T	rs3766663	0	0	0	0	0	0	0	0	0	0	213731	0.647059	4.69248e-08	0.000126699	-0.52279	0.0876987
Astro	ENSG00000269893	SNHG8	chr4:118458699:C:T	rs28580059	0	0	0	0	0	0	0	0	0	0	179989	0.34874	6.72406e-08	0.000175507	-0.553972	0.0942254
Astro	ENSG00000269893	SNHG8	chr4:118469674:C:A	rs4484371	0	0	0	0	0	0	0	0	0	0	190964	0.34874	6.72406e-08	0.000175507	-0.553972	0.0942254
Astro	ENSG00000269893	SNHG8	chr4:118472729:A:G	rs7669033	0	0	0	0	0	0	0	0	0	0	194019	0.34874	6.72406e-08	0.000175507	-0.553972	0.0942254
Astro	ENSG00000269893	SNHG8	chr4:118472991:T:C	rs7694181	0	0	0	0	0	0	0	0	0	0	194281	0.34874	6.72406e-08	0.000175507	-0.553972	0.0942254
Astro	ENSG00000269893	SNHG8	chr4:118480269:T:A	rs7659489	0	0	0	0	0	0	0	0	0	0	201559	0.34874	6.72406e-08	0.000175507	-0.553972	0.0942254
Astro	ENSG00000269893	SNHG8	chr4:118480906:C:T	rs7687219	0	0	0	0	0	0	0	0	0	0	202196	0.34874	6.72406e-08	0.000175507	-0.553972	0.0942254
Astro	ENSG00000269893	SNHG8	chr4:118465643:T:C	rs4001495	0	0	0	0	0	0	0	0	0	0	186933	0.344538	8.82324e-08	0.000222194	-0.551583	0.0948227
Astro	ENSG00000269893	SNHG8	chr4:118534118:T:C	rs13151605	0	0	0	0	0	0	0	0	0	0	255408	0.62605	9.72377e-08	0.0002422	-0.524102	0.0904456
Astro	ENSG00000269893	SNHG8	chr4:118539764:C:A	rs2787237	0	0	0	0	0	0	0	0	0	0	261054	0.62605	9.72377e-08	0.0002422	-0.524102	0.0904456
Astro	ENSG00000269893	SNHG8	chr4:118548233:A:G	rs3753545	0	0	0	0	0	0	0	0	0	0	269523	0.62605	9.72377e-08	0.0002422	-0.524102	0.0904456
Astro	ENSG00000269893	SNHG8	chr4:118553572:T:C	rs2728282	0	0	0	0	0	0	0	0	0	0	274862	0.62605	9.72377e-08	0.0002422	-0.524102	0.0904456
Astro	ENSG00000269893	SNHG8	chr4:118556663:T:C	rs1386140	0	0	0	0	0	0	0	0	0	0	277953	0.62605	9.72377e-08	0.0002422	-0.524102	0.0904456
Astro	ENSG00000269893	SNHG8	chr4:118282553:A:C	rs11098432	0	0	0	0	0	0	0	0	0	0	3843	0.436975	1.06219e-07	0.000260783	-0.492162	0.0852325
Astro	ENSG00000269893	SNHG8	chr4:118399882:T:G	rs12646848	0	0	0	0	0	0	0	0	0	0	121172	0.336134	1.50062e-07	0.000352761	-0.529045	0.0929035
Astro	ENSG00000269893	SNHG8	chr4:118554275:G:A	rs2787272	0	0	0	0	0	0	0	0	0	0	275565	0.613445	1.74068e-07	0.000403101	-0.514406	0.090882
Astro	ENSG00000269893	SNHG8	chr4:118521468:T:G	rs2035598	0	0	0	0	0	0	0	0	0	0	242758	0.630252	1.78171e-07	0.000411364	-0.508933	0.0900011
Astro	ENSG00000269893	SNHG8	chr4:118398254:C:T	rs6858147	0	0	0	0	0	0	0	0	0	0	119544	0.340336	1.89693e-07	0.000435488	-0.527935	0.0936024
Astro	ENSG00000269893	SNHG8	chr4:118399557:G:C	rs6817520	0	0	0	0	0	0	0	0	0	0	120847	0.340336	1.89693e-07	0.000435488	-0.527935	0.0936024
Astro	ENSG00000269893	SNHG8	chr4:118399959:A:G	rs12649681	0	0	0	0	0	0	0	0	0	0	121249	0.340336	1.89693e-07	0.000435488	-0.527935	0.0936024
Astro	ENSG00000269893	SNHG8	chr4:118400849:T:C	rs1818521	0	0	0	0	0	0	0	0	0	0	122139	0.340336	1.89693e-07	0.000435488	-0.527935	0.0936024
Astro	ENSG00000269893	SNHG8	chr4:118401369:T:TA	rs35606828	0	0	0	0	0	0	0	0	0	0	122659	0.340336	1.89693e-07	0.000435488	-0.527935	0.0936024
Astro	ENSG00000269893	SNHG8	chr4:118402161:T:C	rs10023905	0	0	0	0	0	0	0	0	0	0	123451	0.340336	1.89693e-07	0.000435488	-0.527935	0.0936024
Astro	ENSG00000269893	SNHG8	chr4:118450018:A:G	rs2631108	0	0	0	0	0	0	0	0	0	0	171308	0.336134	4.94206e-07	0.00098593	-0.510278	0.0942239
Astro	ENSG00000269893	SNHG8	chr4:118578332:G:T	rs6823516	0	0	0	0	0	0	0	0	0	0	299622	0.361345	6.25594e-07	0.00120935	0.48652	0.0907745
Astro	ENSG00000269893	SNHG8	chr4:118560917:A:T	rs2631128	0	0	0	0	0	0	0	0	0	0	282207	0.277311	6.52398e-07	0.00125219	0.504121	0.0942342
Astro	ENSG00000269893	SNHG8	chr4:118543946:A:T	rs6843536	0	0	0	0	0	0	0	0	0	0	265236	0.470588	6.8071e-07	0.00129714	-0.46554	0.0871872
Astro	ENSG00000269893	SNHG8	chr4:118545857:G:A	rs62326201	0	0	0	0	0	0	0	0	0	0	267147	0.470588	6.8071e-07	0.00129714	-0.46554	0.0871872
Astro	ENSG00000269893	SNHG8	chr4:118546341:C:T	rs4834694	0	0	0	0	0	0	0	0	0	0	267631	0.470588	6.8071e-07	0.00129714	-0.46554	0.0871872
Astro	ENSG00000269893	SNHG8	chr4:118547586:C:G	rs6817097	0	0	0	0	0	0	0	0	0	0	268876	0.470588	6.8071e-07	0.00129714	-0.46554	0.0871872
Astro	ENSG00000269893	SNHG8	chr4:118549103:T:C	rs62326203	0	0	0	0	0	0	0	0	0	0	270393	0.470588	6.8071e-07	0.00129714	-0.46554	0.0871872
Astro	ENSG00000269893	SNHG8	chr4:118549238:G:A	rs78070041	0	0	0	0	0	0	0	0	0	0	270528	0.470588	6.8071e-07	0.00129714	-0.46554	0.0871872
Astro	ENSG00000269893	SNHG8	chr4:118549248:A:C	rs2631088	0	0	0	0	0	0	0	0	0	0	270538	0.470588	6.8071e-07	0.00129714	-0.46554	0.0871872
Astro	ENSG00000269893	SNHG8	chr4:118549363:AT:A		0	0	0	0	0	0	0	0	0	0	270653	0.470588	6.8071e-07	0.00129714	-0.46554	0.0871872
Astro	ENSG00000269893	SNHG8	chr4:118549610:C:T	rs62326204	0	0	0	0	0	0	0	0	0	0	270900	0.470588	6.8071e-07	0.00129714	-0.46554	0.0871872
Astro	ENSG00000269893	SNHG8	chr4:118549792:G:A	rs62326205	0	0	0	0	0	0	0	0	0	0	271082	0.470588	6.8071e-07	0.00129714	-0.46554	0.0871872
Astro	ENSG00000269893	SNHG8	chr4:118550257:G:C	rs2728274	0	0	0	0	0	0	0	0	0	0	271547	0.470588	6.8071e-07	0.00129714	-0.46554	0.0871872
Astro	ENSG00000269893	SNHG8	chr4:118550638:G:T	rs57212159	0	0	0	0	0	0	0	0	0	0	271928	0.470588	6.8071e-07	0.00129714	-0.46554	0.0871872
Astro	ENSG00000269893	SNHG8	chr4:118551685:C:A	rs11930834	0	0	0	0	0	0	0	0	0	0	272975	0.470588	6.8071e-07	0.00129714	-0.46554	0.0871872
Astro	ENSG00000269893	SNHG8	chr4:118553105:C:T	rs62326209	0	0	0	0	0	0	0	0	0	0	274395	0.470588	6.8071e-07	0.00129714	-0.46554	0.0871872
Astro	ENSG00000269893	SNHG8	chr4:118553336:A:C	rs12648045	0	0	0	0	0	0	0	0	0	0	274626	0.470588	6.8071e-07	0.00129714	-0.46554	0.0871872
Astro	ENSG00000269893	SNHG8	chr4:118554795:T:G	rs3766670	0	0	0	0	0	0	0	0	0	0	276085	0.470588	6.8071e-07	0.00129714	-0.46554	0.0871872
Astro	ENSG00000269893	SNHG8	chr4:118555240:T:G	rs2789209	0	0	0	0	0	0	0	0	0	0	276530	0.470588	6.8071e-07	0.00129714	-0.46554	0.0871872
Astro	ENSG00000269893	SNHG8	chr4:118556131:T:C	rs57305679	0	0	0	0	0	0	0	0	0	0	277421	0.470588	6.8071e-07	0.00129714	-0.46554	0.0871872
Astro	ENSG00000269893	SNHG8	chr4:118556544:C:G	rs2789212	0	0	0	0	0	0	0	0	0	0	277834	0.470588	6.8071e-07	0.00129714	-0.46554	0.0871872
Astro	ENSG00000269893	SNHG8	chr4:118254544:C:T	rs9685965	0	0	0	0	0	0	0	0	0	0	-24166	0.428571	7.4526e-07	0.0014038	-0.455214	0.0855997
Astro	ENSG00000269893	SNHG8	chr4:118255002:T:C	rs4834673	0	0	0	0	0	0	0	0	0	0	-23708	0.428571	7.4526e-07	0.0014038	-0.455214	0.0855997
Astro	ENSG00000269893	SNHG8	chr4:118255548:A:G	rs7684275	0	0	0	0	0	0	0	0	0	0	-23162	0.428571	7.4526e-07	0.0014038	-0.455214	0.0855997
Astro	ENSG00000269893	SNHG8	chr4:118378823:T:C	rs7654228	0	0	0	0	0	0	0	0	0	0	100113	0.39916	9.78202e-07	0.00176574	-0.432023	0.0822457
Astro	ENSG00000269893	SNHG8	chr4:118393759:G:C	rs12512082	0	0	0	0	0	0	0	0	0	0	115049	0.39916	9.78202e-07	0.00176574	-0.432023	0.0822457
Astro	ENSG00000269893	SNHG8	chr4:118557650:A:G	rs1994363	0	0	0	0	0	0	0	0	0	0	278940	0.478992	1.12993e-06	0.00201067	-0.465471	0.0892022
Astro	ENSG00000269893	SNHG8	chr4:118557651:A:T	rs1994362	0	0	0	0	0	0	0	0	0	0	278941	0.478992	1.12993e-06	0.00201067	-0.465471	0.0892022
Astro	ENSG00000269893	SNHG8	chr4:118352557:C:G	rs13119545	0	0	0	0	0	0	0	0	0	0	73847	0.672269	1.32455e-06	0.0022871	0.449353	0.0867506
Astro	ENSG00000269893	SNHG8	chr4:118376502:A:G	rs1913577	0	0	0	0	0	0	0	0	0	0	97792	0.357143	2.58044e-06	0.00395002	-0.43092	0.0858854
Astro	ENSG00000269893	SNHG8	chr4:118404749:T:C	rs2138006	0	0	0	0	0	0	0	0	0	0	126039	0.327731	2.64182e-06	0.00403237	-0.491276	0.0980277
Astro	ENSG00000269893	SNHG8	chr4:118411135:A:C	rs6813677	0	0	0	0	0	0	0	0	0	0	132425	0.327731	2.64182e-06	0.00403237	-0.491276	0.0980277
Astro	ENSG00000269893	SNHG8	chr4:118412687:T:A	rs9994451	0	0	0	0	0	0	0	0	0	0	133977	0.327731	2.64182e-06	0.00403237	-0.491276	0.0980277
Astro	ENSG00000269893	SNHG8	chr4:118413883:T:C	rs7666222	0	0	0	0	0	0	0	0	0	0	135173	0.327731	2.64182e-06	0.00403237	-0.491276	0.0980277
Astro	ENSG00000269893	SNHG8	chr4:118417071:G:A	rs10026138	0	0	0	0	0	0	0	0	0	0	138361	0.327731	2.64182e-06	0.00403237	-0.491276	0.0980277
Astro	ENSG00000269893	SNHG8	chr4:118417240:G:A	rs7662282	0	0	0	0	0	0	0	0	0	0	138530	0.327731	2.64182e-06	0.00403237	-0.491276	0.0980277
Astro	ENSG00000269893	SNHG8	chr4:118418053:G:T	rs1808022	0	0	0	0	0	0	0	0	0	0	139343	0.327731	2.64182e-06	0.00403237	-0.491276	0.0980277
Astro	ENSG00000269893	SNHG8	chr4:118418899:T:G	rs4103612	0	0	0	0	0	0	0	0	0	0	140189	0.327731	2.64182e-06	0.00403237	-0.491276	0.0980277
Astro	ENSG00000269893	SNHG8	chr4:118422312:A:G	rs9761670	0	0	0	0	0	0	0	0	0	0	143602	0.327731	2.64182e-06	0.00403237	-0.491276	0.0980277
Astro	ENSG00000269893	SNHG8	chr4:118459254:A:T	rs12648915	0	0	0	0	0	0	0	0	0	0	180544	0.247899	2.65364e-06	0.00404503	-0.540745	0.107922
Astro	ENSG00000269893	SNHG8	chr4:118351803:T:C	rs7674055	0	0	0	0	0	0	0	0	0	0	73093	0.676471	3.59124e-06	0.00520246	0.440619	0.0892682
Astro	ENSG00000269893	SNHG8	chr4:118355674:G:C	rs2175971	0	0	0	0	0	0	0	0	0	0	76964	0.676471	3.59124e-06	0.00520246	0.440619	0.0892682
Astro	ENSG00000269893	SNHG8	chr4:118358276:G:A	rs13124454	0	0	0	0	0	0	0	0	0	0	79566	0.676471	3.59124e-06	0.00520246	0.440619	0.0892682
Astro	ENSG00000269893	SNHG8	chr4:118359012:G:T	rs7661210	0	0	0	0	0	0	0	0	0	0	80302	0.676471	3.59124e-06	0.00520246	0.440619	0.0892682
Astro	ENSG00000269893	SNHG8	chr4:118359358:T:C	rs1113677	0	0	0	0	0	0	0	0	0	0	80648	0.676471	3.59124e-06	0.00520246	0.440619	0.0892682
Astro	ENSG00000269893	SNHG8	chr4:118361323:C:A	rs13145902	0	0	0	0	0	0	0	0	0	0	82613	0.676471	3.59124e-06	0.00520246	0.440619	0.0892682
Astro	ENSG00000269893	SNHG8	chr4:118365274:G:A	rs11098434	0	0	0	0	0	0	0	0	0	0	86564	0.676471	3.59124e-06	0.00520246	0.440619	0.0892682
Astro	ENSG00000269893	SNHG8	chr4:118396081:T:C	rs17642498	0	0	0	0	0	0	0	0	0	0	117371	0.361345	3.85124e-06	0.00552723	-0.47063	0.0956843
Astro	ENSG00000269893	SNHG8	chr4:118396363:G:A	rs7687158	0	0	0	0	0	0	0	0	0	0	117653	0.361345	3.85124e-06	0.00552723	-0.47063	0.0956843
Astro	ENSG00000269893	SNHG8	chr4:118499997:C:A	rs35604604	0	0	0	0	0	0	0	0	0	0	221287	0.298319	3.99098e-06	0.00570229	-0.468459	0.0954142
Astro	ENSG00000269893	SNHG8	chr4:118500945:A:G	rs4833581	0	0	0	0	0	0	0	0	0	0	222235	0.298319	3.99098e-06	0.00570229	-0.468459	0.0954142
Astro	ENSG00000269893	SNHG8	chr4:118440558:T:C	rs10032661	0	0	0	0	0	0	0	0	0	0	161848	0.306723	4.5384e-06	0.00632695	-0.491178	0.100697
Astro	ENSG00000269893	SNHG8	chr4:118440726:G:A	rs10023454	0	0	0	0	0	0	0	0	0	0	162016	0.306723	4.5384e-06	0.00632695	-0.491178	0.100697
Astro	ENSG00000269893	SNHG8	chr4:118441442:G:A	rs6814588	0	0	0	0	0	0	0	0	0	0	162732	0.306723	4.5384e-06	0.00632695	-0.491178	0.100697
Astro	ENSG00000269893	SNHG8	chr4:118447627:A:G	rs28566147	0	0	0	0	0	0	0	0	0	0	168917	0.306723	4.5384e-06	0.00632695	-0.491178	0.100697
Astro	ENSG00000269893	SNHG8	chr4:118448645:A:G	rs2969715	0	0	0	0	0	0	0	0	0	0	169935	0.306723	4.5384e-06	0.00632695	-0.491178	0.100697
Astro	ENSG00000269893	SNHG8	chr4:118330002:A:G	rs1514658	0	0	0	0	0	0	0	0	0	0	51292	0.668067	4.6854e-06	0.00647416	0.441531	0.0906667
Astro	ENSG00000269893	SNHG8	chr4:118330941:AT:A	rs67022663	0	0	0	0	0	0	0	0	0	0	52231	0.668067	4.6854e-06	0.00647416	0.441531	0.0906667
Astro	ENSG00000269893	SNHG8	chr4:118330943:G:A	rs1022286	0	0	0	0	0	0	0	0	0	0	52233	0.668067	4.6854e-06	0.00647416	0.441531	0.0906667
Astro	ENSG00000269893	SNHG8	chr4:118343006:T:C	rs6854766	0	0	0	0	0	0	0	0	0	0	64296	0.668067	4.6854e-06	0.00647416	0.441531	0.0906667
Astro	ENSG00000269893	SNHG8	chr4:118327468:G:C	rs788653	0	0	0	0	0	0	0	0	0	0	48758	0.672269	6.93951e-06	0.00894004	0.430663	0.0902593
Astro	ENSG00000269893	SNHG8	chr4:118435513:A:C	rs3879791	0	0	0	0	0	0	0	0	0	0	156803	0.315126	7.41877e-06	0.00943267	-0.475186	0.0999433
Astro	ENSG00000269893	SNHG8	chr4:118435525:A:T	rs2077648	0	0	0	0	0	0	0	0	0	0	156815	0.315126	7.41877e-06	0.00943267	-0.475186	0.0999433
Astro	ENSG00000269893	SNHG8	chr4:118435980:A:C	rs4076244	0	0	0	0	0	0	0	0	0	0	157270	0.315126	7.41877e-06	0.00943267	-0.475186	0.0999433
Astro	ENSG00000269893	SNHG8	chr4:118436236:C:T	rs3894442	0	0	0	0	0	0	0	0	0	0	157526	0.315126	7.41877e-06	0.00943267	-0.475186	0.0999433
Astro	ENSG00000269893	SNHG8	chr4:118438068:A:G	rs3109979	0	0	0	0	0	0	0	0	0	0	159358	0.315126	7.41877e-06	0.00943267	-0.475186	0.0999433
Astro	ENSG00000269893	SNHG8	chr4:118438652:G:A	rs10014933	0	0	0	0	0	0	0	0	0	0	159942	0.315126	7.41877e-06	0.00943267	-0.475186	0.0999433
Astro	ENSG00000269893	SNHG8	chr4:118439068:T:C	rs10029026	0	0	0	0	0	0	0	0	0	0	160358	0.315126	7.41877e-06	0.00943267	-0.475186	0.0999433
Astro	ENSG00000269893	SNHG8	chr4:118439105:A:G	rs56164959	0	0	0	0	0	0	0	0	0	0	160395	0.315126	7.41877e-06	0.00943267	-0.475186	0.0999433
Astro	ENSG00000269893	SNHG8	chr4:118439388:A:G	rs6848597	0	0	0	0	0	0	0	0	0	0	160678	0.315126	7.41877e-06	0.00943267	-0.475186	0.0999433
Astro	ENSG00000269893	SNHG8	chr4:118458605:G:A	rs28482200	0	0	0	0	0	0	0	0	0	0	179895	0.243697	8.18845e-06	0.010274	-0.512618	0.108385
Astro	ENSG00000269893	SNHG8	chr4:118458694:G:A	rs75642816	0	0	0	0	0	0	0	0	0	0	179984	0.243697	8.18845e-06	0.010274	-0.512618	0.108385
Astro	ENSG00000269893	SNHG8	chr4:118459789:G:T	rs4834685	0	0	0	0	0	0	0	0	0	0	181079	0.243697	8.18845e-06	0.010274	-0.512618	0.108385
Astro	ENSG00000269893	SNHG8	chr4:118460811:C:T	rs7671668	0	0	0	0	0	0	0	0	0	0	182101	0.243697	8.18845e-06	0.010274	-0.512618	0.108385
Astro	ENSG00000269893	SNHG8	chr4:118462119:T:A	rs9307457	0	0	0	0	0	0	0	0	0	0	183409	0.243697	8.18845e-06	0.010274	-0.512618	0.108385
Astro	ENSG00000269893	SNHG8	chr4:118462124:C:T	rs9307458	0	0	0	0	0	0	0	0	0	0	183414	0.243697	8.18845e-06	0.010274	-0.512618	0.108385
Astro	ENSG00000269893	SNHG8	chr4:118468728:A:G	rs35930717	0	0	0	0	0	0	0	0	0	0	190018	0.243697	8.18845e-06	0.010274	-0.512618	0.108385
Astro	ENSG00000269893	SNHG8	chr4:118470950:G:T	rs6813363	0	0	0	0	0	0	0	0	0	0	192240	0.243697	8.18845e-06	0.010274	-0.512618	0.108385
Astro	ENSG00000269893	SNHG8	chr4:118472698:T:A	rs11098439	0	0	0	0	0	0	0	0	0	0	193988	0.243697	8.18845e-06	0.010274	-0.512618	0.108385
Astro	ENSG00000269893	SNHG8	chr4:118472823:T:G	rs7693939	0	0	0	0	0	0	0	0	0	0	194113	0.243697	8.18845e-06	0.010274	-0.512618	0.108385
Astro	ENSG00000269893	SNHG8	chr4:118473759:T:A	rs12649678	0	0	0	0	0	0	0	0	0	0	195049	0.243697	8.18845e-06	0.010274	-0.512618	0.108385
Astro	ENSG00000269893	SNHG8	chr4:118475398:G:T	rs34943400	0	0	0	0	0	0	0	0	0	0	196688	0.243697	8.18845e-06	0.010274	-0.512618	0.108385
Astro	ENSG00000269893	SNHG8	chr4:118476037:C:T	rs71608394	0	0	0	0	0	0	0	0	0	0	197327	0.243697	8.18845e-06	0.010274	-0.512618	0.108385
Astro	ENSG00000269893	SNHG8	chr4:118476946:G:A	rs4834689	0	0	0	0	0	0	0	0	0	0	198236	0.243697	8.18845e-06	0.010274	-0.512618	0.108385
Astro	ENSG00000269893	SNHG8	chr4:118477068:C:T	rs4834690	0	0	0	0	0	0	0	0	0	0	198358	0.243697	8.18845e-06	0.010274	-0.512618	0.108385
Astro	ENSG00000269893	SNHG8	chr4:118477127:C:T	rs4834691	0	0	0	0	0	0	0	0	0	0	198417	0.243697	8.18845e-06	0.010274	-0.512618	0.108385
Astro	ENSG00000269893	SNHG8	chr4:118477413:C:T	rs35073007	0	0	0	0	0	0	0	0	0	0	198703	0.243697	8.18845e-06	0.010274	-0.512618	0.108385
Astro	ENSG00000269893	SNHG8	chr4:118477615:C:A	rs35092089	0	0	0	0	0	0	0	0	0	0	198905	0.243697	8.18845e-06	0.010274	-0.512618	0.108385
Astro	ENSG00000269893	SNHG8	chr4:118477854:C:G	rs71608395	0	0	0	0	0	0	0	0	0	0	199144	0.243697	8.18845e-06	0.010274	-0.512618	0.108385
Astro	ENSG00000269893	SNHG8	chr4:118480817:C:T	rs7687172	0	0	0	0	0	0	0	0	0	0	202107	0.243697	8.18845e-06	0.010274	-0.512618	0.108385
Astro	ENSG00000269893	SNHG8	chr4:118481247:G:A	rs35603732	0	0	0	0	0	0	0	0	0	0	202537	0.243697	8.18845e-06	0.010274	-0.512618	0.108385
Astro	ENSG00000269893	SNHG8	chr4:118482206:G:A	rs34333959	0	0	0	0	0	0	0	0	0	0	203496	0.243697	8.18845e-06	0.010274	-0.512618	0.108385
Astro	ENSG00000269893	SNHG8	chr4:118399352:T:G	rs6842359	0	0	0	0	0	0	0	0	0	0	120642	0.260504	1.35059e-05	0.015286	-0.484014	0.105174
Astro	ENSG00000269893	SNHG8	chr4:118104609:T:C	rs6847359	0	0	0	0	0	0	0	0	0	0	-174101	0.294118	1.40224e-05	0.0157642	-0.430297	0.0936982
Astro	ENSG00000269893	SNHG8	chr4:118369163:G:A	rs6850687	0	0	0	0	0	0	0	0	0	0	90453	0.714286	1.42782e-05	0.0159826	0.425365	0.0927181
Astro	ENSG00000269893	SNHG8	chr4:118497117:T:C	rs3879809	0	0	0	0	0	0	0	0	0	0	218407	0.298319	1.56592e-05	0.0172405	-0.445944	0.0977104
Astro	ENSG00000269893	SNHG8	chr4:118497279:A:G	rs61539020	0	0	0	0	0	0	0	0	0	0	218569	0.298319	1.56592e-05	0.0172405	-0.445944	0.0977104
Astro	ENSG00000269893	SNHG8	chr4:118489227:T:C	rs3879799	0	0	0	0	0	0	0	0	0	0	210517	0.252101	1.65939e-05	0.0180633	-0.495588	0.108945
Astro	ENSG00000269893	SNHG8	chr4:118489312:A:G	rs57033014	0	0	0	0	0	0	0	0	0	0	210602	0.252101	1.65939e-05	0.0180633	-0.495588	0.108945
Astro	ENSG00000269893	SNHG8	chr4:118500958:C:T	rs4833582	0	0	0	0	0	0	0	0	0	0	222248	0.453782	1.85098e-05	0.0196312	-0.408552	0.0903743
Astro	ENSG00000269893	SNHG8	chr4:118501564:T:C	rs11098442	0	0	0	0	0	0	0	0	0	0	222854	0.453782	1.85098e-05	0.0196312	-0.408552	0.0903743
Astro	ENSG00000269893	SNHG8	chr4:118334671:T:C	rs788657	0	0	0	0	0	0	0	0	0	0	55961	0.705882	1.94655e-05	0.0204426	0.423961	0.0940549
Astro	ENSG00000269893	SNHG8	chr4:118037638:T:C	rs11734982	0	0	0	0	0	0	0	0	0	0	-241072	0.277311	2.13387e-05	0.0220091	0.482054	0.107513
Astro	ENSG00000269893	SNHG8	chr4:118328841:T:C	rs10446726	0	0	0	0	0	0	0	0	0	0	50131	0.105042	2.24941e-05	0.0230115	0.6437	0.144007
Astro	ENSG00000269893	SNHG8	chr4:118328592:A:C	rs13124806	0	0	0	0	0	0	0	0	0	0	49882	0.739496	2.40302e-05	0.0237669	-0.438576	0.0984975
Astro	ENSG00000269893	SNHG8	chr4:118165158:G:C	rs59998459	0	0	0	0	0	0	0	0	0	0	-113552	0.298319	2.57527e-05	0.0247188	-0.413097	0.0931544
Astro	ENSG00000269893	SNHG8	chr4:118094677:C:A	rs11098426	0	0	0	0	0	0	0	0	0	0	-184033	0.697479	3.29478e-05	0.0300165	0.433192	0.0991363
Astro	ENSG00000269893	SNHG8	chr4:118099693:G:A	rs4428355	0	0	0	0	0	0	0	0	0	0	-179017	0.697479	3.29478e-05	0.0300165	0.433192	0.0991363
Astro	ENSG00000269893	SNHG8	chr4:118101113:A:G	rs17692850	0	0	0	0	0	0	0	0	0	0	-177597	0.697479	3.29478e-05	0.0300165	0.433192	0.0991363
Astro	ENSG00000269893	SNHG8	chr4:118102859:T:C	rs4240315	0	0	0	0	0	0	0	0	0	0	-175851	0.697479	3.29478e-05	0.0300165	0.433192	0.0991363
Astro	ENSG00000269893	SNHG8	chr4:118108897:GAAC:G	rs35294396	0	0	0	0	0	0	0	0	0	0	-169813	0.697479	3.29478e-05	0.0300165	0.433192	0.0991363
Astro	ENSG00000269893	SNHG8	chr4:118111969:C:T	rs4544776	0	0	0	0	0	0	0	0	0	0	-166741	0.697479	3.29478e-05	0.0300165	0.433192	0.0991363
Astro	ENSG00000269893	SNHG8	chr4:118116039:GAGA:G	rs34909956	0	0	0	0	0	0	0	0	0	0	-162671	0.697479	3.29478e-05	0.0300165	0.433192	0.0991363
Astro	ENSG00000269893	SNHG8	chr4:118116495:C:T	rs6534084	0	0	0	0	0	0	0	0	0	0	-162215	0.697479	3.29478e-05	0.0300165	0.433192	0.0991363
Astro	ENSG00000269893	SNHG8	chr4:118117317:T:A	rs12641173	0	0	0	0	0	0	0	0	0	0	-161393	0.697479	3.29478e-05	0.0300165	0.433192	0.0991363
Astro	ENSG00000269893	SNHG8	chr4:118118777:A:G	rs4318721	0	0	0	0	0	0	0	0	0	0	-159933	0.697479	3.29478e-05	0.0300165	0.433192	0.0991363
Astro	ENSG00000269893	SNHG8	chr4:118121684:GC:G	rs11322429	0	0	0	0	0	0	0	0	0	0	-157026	0.697479	3.29478e-05	0.0300165	0.433192	0.0991363
Astro	ENSG00000269893	SNHG8	chr4:118127230:G:T	rs12501122	0	0	0	0	0	0	0	0	0	0	-151480	0.697479	3.29478e-05	0.0300165	0.433192	0.0991363
Astro	ENSG00000269893	SNHG8	chr4:118128356:A:G	rs35433749	0	0	0	0	0	0	0	0	0	0	-150354	0.697479	3.29478e-05	0.0300165	0.433192	0.0991363
Astro	ENSG00000269893	SNHG8	chr4:118130032:A:G	rs34826732	0	0	0	0	0	0	0	0	0	0	-148678	0.697479	3.29478e-05	0.0300165	0.433192	0.0991363
Astro	ENSG00000269893	SNHG8	chr4:118139397:G:A	rs17593919	0	0	0	0	0	0	0	0	0	0	-139313	0.697479	3.29478e-05	0.0300165	0.433192	0.0991363
Astro	ENSG00000269893	SNHG8	chr4:118139683:C:T	rs13119835	0	0	0	0	0	0	0	0	0	0	-139027	0.697479	3.29478e-05	0.0300165	0.433192	0.0991363
Astro	ENSG00000269893	SNHG8	chr4:118143102:T:C	rs12642204	0	0	0	0	0	0	0	0	0	0	-135608	0.697479	3.29478e-05	0.0300165	0.433192	0.0991363
Astro	ENSG00000269893	SNHG8	chr4:118145088:T:C	rs4834667	0	0	0	0	0	0	0	0	0	0	-133622	0.697479	3.29478e-05	0.0300165	0.433192	0.0991363
Astro	ENSG00000269893	SNHG8	chr4:118148714:G:C	rs34165051	0	0	0	0	0	0	0	0	0	0	-129996	0.697479	3.29478e-05	0.0300165	0.433192	0.0991363
Astro	ENSG00000269893	SNHG8	chr4:118152138:G:A	rs13123722	0	0	0	0	0	0	0	0	0	0	-126572	0.697479	3.29478e-05	0.0300165	0.433192	0.0991363
Astro	ENSG00000269893	SNHG8	chr4:118153772:C:T	rs13149888	0	0	0	0	0	0	0	0	0	0	-124938	0.697479	3.29478e-05	0.0300165	0.433192	0.0991363
Astro	ENSG00000269893	SNHG8	chr4:118158484:A:G	rs4833564	0	0	0	0	0	0	0	0	0	0	-120226	0.697479	3.29478e-05	0.0300165	0.433192	0.0991363
Astro	ENSG00000269893	SNHG8	chr4:118158727:C:A	rs4240319	0	0	0	0	0	0	0	0	0	0	-119983	0.697479	3.29478e-05	0.0300165	0.433192	0.0991363
Astro	ENSG00000269893	SNHG8	chr4:118160832:G:A	rs6534089	0	0	0	0	0	0	0	0	0	0	-117878	0.697479	3.29478e-05	0.0300165	0.433192	0.0991363
Astro	ENSG00000269893	SNHG8	chr4:118165996:A:G	rs35235550	0	0	0	0	0	0	0	0	0	0	-112714	0.697479	3.29478e-05	0.0300165	0.433192	0.0991363
Astro	ENSG00000269893	SNHG8	chr4:118166972:G:C	rs12506091	0	0	0	0	0	0	0	0	0	0	-111738	0.697479	3.29478e-05	0.0300165	0.433192	0.0991363
Astro	ENSG00000269893	SNHG8	chr4:118171455:A:C	rs6820367	0	0	0	0	0	0	0	0	0	0	-107255	0.697479	3.29478e-05	0.0300165	0.433192	0.0991363
Astro	ENSG00000269893	SNHG8	chr4:118490945:A:G	rs17642633	0	0	0	0	0	0	0	0	0	0	212235	0.310924	3.50724e-05	0.0314023	-0.423681	0.0973282
Astro	ENSG00000269893	SNHG8	chr4:118493101:AAGG:A	rs113100030	0	0	0	0	0	0	0	0	0	0	214391	0.310924	3.50724e-05	0.0314023	-0.423681	0.0973282
Astro	ENSG00000269893	SNHG8	chr4:118503696:C:T	rs28650369	0	0	0	0	0	0	0	0	0	0	224986	0.294118	3.51819e-05	0.0314802	-0.426677	0.098035
Astro	ENSG00000269893	SNHG8	chr4:118450052:G:A	rs2631107	0	0	0	0	0	0	0	0	0	0	171342	0.231092	3.86419e-05	0.0339343	-0.466737	0.107856
Astro	ENSG00000269893	SNHG8	chr4:118019395:C:T	rs111606761	0	0	0	0	0	0	0	0	0	0	-259315	0.105042	4.76864e-05	0.0396968	0.617084	0.144473
Astro	ENSG00000269893	SNHG8	chr4:118020895:G:A	rs79090608	0	0	0	0	0	0	0	0	0	0	-257815	0.105042	4.76864e-05	0.0396968	0.617084	0.144473
Astro	ENSG00000269893	SNHG8	chr4:118021113:C:T	rs75501771	0	0	0	0	0	0	0	0	0	0	-257597	0.105042	4.76864e-05	0.0396968	0.617084	0.144473
Astro	ENSG00000269893	SNHG8	chr4:118023085:T:C	rs112869693	0	0	0	0	0	0	0	0	0	0	-255625	0.105042	4.76864e-05	0.0396968	0.617084	0.144473
Astro	ENSG00000269893	SNHG8	chr4:118025257:C:G	rs79394554	0	0	0	0	0	0	0	0	0	0	-253453	0.105042	4.76864e-05	0.0396968	0.617084	0.144473
Astro	ENSG00000269893	SNHG8	chr4:118028996:G:A	rs3134	0	0	0	0	0	0	0	0	0	0	-249714	0.105042	4.76864e-05	0.0396968	0.617084	0.144473
Astro	ENSG00000269893	SNHG8	chr4:118029885:C:G	rs111666330	0	0	0	0	0	0	0	0	0	0	-248825	0.105042	4.76864e-05	0.0396968	0.617084	0.144473
Astro	ENSG00000269893	SNHG8	chr4:118032652:CTGAG:C	rs35943639	0	0	0	0	0	0	0	0	0	0	-246058	0.105042	4.76864e-05	0.0396968	0.617084	0.144473
Astro	ENSG00000269893	SNHG8	chr4:118032882:T:C	rs113836795	0	0	0	0	0	0	0	0	0	0	-245828	0.105042	4.76864e-05	0.0396968	0.617084	0.144473
Astro	ENSG00000269893	SNHG8	chr4:118033013:C:G	rs28656282	0	0	0	0	0	0	0	0	0	0	-245697	0.105042	4.76864e-05	0.0396968	0.617084	0.144473
Astro	ENSG00000269893	SNHG8	chr4:118033482:C:T	rs116337829	0	0	0	0	0	0	0	0	0	0	-245228	0.105042	4.76864e-05	0.0396968	0.617084	0.144473
Astro	ENSG00000269893	SNHG8	chr4:118036745:T:G	rs78333432	0	0	0	0	0	0	0	0	0	0	-241965	0.105042	4.76864e-05	0.0396968	0.617084	0.144473
Astro	ENSG00000269893	SNHG8	chr4:118039479:A:G	rs79728772	0	0	0	0	0	0	0	0	0	0	-239231	0.105042	4.76864e-05	0.0396968	0.617084	0.144473
Astro	ENSG00000269893	SNHG8	chr4:118040062:G:A	rs113599833	0	0	0	0	0	0	0	0	0	0	-238648	0.105042	4.76864e-05	0.0396968	0.617084	0.144473
Astro	ENSG00000269893	SNHG8	chr4:118048729:C:A	rs28812911	0	0	0	0	0	0	0	0	0	0	-229981	0.105042	4.76864e-05	0.0396968	0.617084	0.144473
Astro	ENSG00000269893	SNHG8	chr4:118051439:G:A	rs79094500	0	0	0	0	0	0	0	0	0	0	-227271	0.105042	4.76864e-05	0.0396968	0.617084	0.144473
Astro	ENSG00000269893	SNHG8	chr4:118052540:A:AT		0	0	0	0	0	0	0	0	0	0	-226170	0.105042	4.76864e-05	0.0396968	0.617084	0.144473
Astro	ENSG00000269893	SNHG8	chr4:118505278:C:T	rs10003839	0	0	0	0	0	0	0	0	0	0	226568	0.294118	4.88703e-05	0.0404797	-0.425303	0.0997266
Astro	ENSG00000269893	SNHG8	chr4:118505493:TAAAAG:T	rs70941176	0	0	0	0	0	0	0	0	0	0	226783	0.294118	4.88703e-05	0.0404797	-0.425303	0.0997266
Astro	ENSG00000269893	SNHG8	chr4:118507067:T:A	rs10461200	0	0	0	0	0	0	0	0	0	0	228357	0.294118	4.88703e-05	0.0404797	-0.425303	0.0997266
Astro	ENSG00000269893	SNHG8	chr4:118508938:C:T	rs10461201	0	0	0	0	0	0	0	0	0	0	230228	0.294118	4.88703e-05	0.0404797	-0.425303	0.0997266
Astro	ENSG00000269893	SNHG8	chr4:118509417:G:A	rs34627697	0	0	0	0	0	0	0	0	0	0	230707	0.294118	4.88703e-05	0.0404797	-0.425303	0.0997266
Astro	ENSG00000269893	SNHG8	chr4:118510582:T:C	rs59790280	0	0	0	0	0	0	0	0	0	0	231872	0.294118	4.88703e-05	0.0404797	-0.425303	0.0997266
Astro	ENSG00000269893	SNHG8	chr4:118517700:C:T	rs61311998	0	0	0	0	0	0	0	0	0	0	238990	0.294118	4.88703e-05	0.0404797	-0.425303	0.0997266
Astro	ENSG00000269893	SNHG8	chr4:118519611:C:T	rs10031658	0	0	0	0	0	0	0	0	0	0	240901	0.294118	4.88703e-05	0.0404797	-0.425303	0.0997266
Astro	ENSG00000269893	SNHG8	chr4:118572400:T:C	rs112991781	0	0	0	0	0	0	0	0	0	0	293690	0.105042	5.19543e-05	0.0423059	0.652371	0.153562
Astro	ENSG00000269893	SNHG8	chr4:118579850:G:C	rs112966694	0	0	0	0	0	0	0	0	0	0	301140	0.105042	5.19543e-05	0.0423059	0.652371	0.153562
Astro	ENSG00000269893	SNHG8	chr4:118586331:G:A	rs111747134	0	0	0	0	0	0	0	0	0	0	307621	0.105042	5.19543e-05	0.0423059	0.652371	0.153562
Astro	ENSG00000269893	SNHG8	chr4:118637422:G:A	rs112856114	0	0	0	0	0	0	0	0	0	0	358712	0.105042	5.19543e-05	0.0423059	0.652371	0.153562
Astro	ENSG00000269893	SNHG8	chr4:118184384:C:T	rs4834668	0	0	0	0	0	0	0	0	0	0	-94326	0.693277	5.43833e-05	0.0436013	0.422182	0.099666
Astro	ENSG00000269893	SNHG8	chr4:118185454:T:C	rs34548920	0	0	0	0	0	0	0	0	0	0	-93256	0.693277	5.43833e-05	0.0436013	0.422182	0.099666
Astro	ENSG00000269893	SNHG8	chr4:118188559:A:G	rs12504529	0	0	0	0	0	0	0	0	0	0	-90151	0.693277	5.43833e-05	0.0436013	0.422182	0.099666
Astro	ENSG00000269893	SNHG8	chr4:118193269:C:T	rs4240320	0	0	0	0	0	0	0	0	0	0	-85441	0.693277	5.43833e-05	0.0436013	0.422182	0.099666
Astro	ENSG00000269893	SNHG8	chr4:118196105:T:C	rs4833565	0	0	0	0	0	0	0	0	0	0	-82605	0.693277	5.43833e-05	0.0436013	0.422182	0.099666
Astro	ENSG00000269893	SNHG8	chr4:118198058:A:G	rs1916686	0	0	0	0	0	0	0	0	0	0	-80652	0.693277	5.43833e-05	0.0436013	0.422182	0.099666
Astro	ENSG00000269893	SNHG8	chr4:118202087:G:A	rs35760279	0	0	0	0	0	0	0	0	0	0	-76623	0.693277	5.43833e-05	0.0436013	0.422182	0.099666
Astro	ENSG00000269893	SNHG8	chr4:118321119:G:A	rs7690554	0	0	0	0	0	0	0	0	0	0	42409	0.289916	5.61804e-05	0.0446837	-0.427172	0.101053
Astro	ENSG00000269893	SNHG8	chr4:118319463:T:C	rs4834678	0	0	0	0	0	0	0	0	0	0	40753	0.294118	6.28422e-05	0.0487676	-0.418203	0.0996445
Astro	ENSG00000269893	SNHG8	chr4:118274507:T:C	rs10030445	0	0	0	0	0	0	0	0	0	0	-4203	0.302521	6.50518e-05	0.0499957	-0.403754	0.0964168
Astro	ENSG00000269893	SNHG8	chr4:118276531:AT:A		0	0	0	0	0	0	0	0	0	0	-2179	0.302521	6.50518e-05	0.0499957	-0.403754	0.0964168
Astro	ENSG00000269893	SNHG8	chr4:118278086:A:T	rs34913869	0	0	0	0	0	0	0	0	0	0	-624	0.302521	6.50518e-05	0.0499957	-0.403754	0.0964168
Astro	ENSG00000182600	SNORC	chr2:232889654:C:T	rs2675957	0	0	0	0	0	0	0	0	0	0	32383	0.57563	1.546e-13	1.07137e-09	0.69502	0.0801631
Astro	ENSG00000182600	SNORC	chr2:232866534:G:C	rs809639	0	0	0	0	0	0	0	0	0	0	9263	0.571429	1.59293e-13	1.10122e-09	0.682977	0.0788306
Astro	ENSG00000182600	SNORC	chr2:232868434:G:A	rs709933	0	0	0	0	0	0	0	0	0	0	11163	0.571429	1.59293e-13	1.10122e-09	0.682977	0.0788306
Astro	ENSG00000182600	SNORC	chr2:232868642:A:G	rs709934	0	0	0	0	0	0	0	0	0	0	11371	0.571429	1.59293e-13	1.10122e-09	0.682977	0.0788306
Astro	ENSG00000182600	SNORC	chr2:232869373:G:A	rs778340	0	0	0	0	0	0	0	0	0	0	12102	0.571429	1.59293e-13	1.10122e-09	0.682977	0.0788306
Astro	ENSG00000182600	SNORC	chr2:232870833:T:C	rs2675966	0	0	0	0	0	0	0	0	0	0	13562	0.571429	1.59293e-13	1.10122e-09	0.682977	0.0788306
Astro	ENSG00000182600	SNORC	chr2:232870983:C:T	rs2592117	0	0	0	0	0	0	0	0	0	0	13712	0.571429	1.59293e-13	1.10122e-09	0.682977	0.0788306
Astro	ENSG00000182600	SNORC	chr2:232870999:G:A	rs2592116	0	0	0	0	0	0	0	0	0	0	13728	0.571429	1.59293e-13	1.10122e-09	0.682977	0.0788306
Astro	ENSG00000182600	SNORC	chr2:232871423:G:C	rs2675967	0	0	0	0	0	0	0	0	0	0	14152	0.571429	1.59293e-13	1.10122e-09	0.682977	0.0788306
Astro	ENSG00000182600	SNORC	chr2:232871639:G:A	rs2592115	0	0	0	0	0	0	0	0	0	0	14368	0.571429	1.59293e-13	1.10122e-09	0.682977	0.0788306
Astro	ENSG00000182600	SNORC	chr2:232872422:C:A	rs812383	0	0	0	0	0	0	0	0	0	0	15151	0.571429	1.59293e-13	1.10122e-09	0.682977	0.0788306
Astro	ENSG00000182600	SNORC	chr2:232881747:C:T	rs709938	0	0	0	0	0	0	0	0	0	0	24476	0.571429	1.59293e-13	1.10122e-09	0.682977	0.0788306
Astro	ENSG00000182600	SNORC	chr2:232886622:TA:T		0	0	0	0	0	0	0	0	0	0	29351	0.571429	1.59293e-13	1.10122e-09	0.682977	0.0788306
Astro	ENSG00000182600	SNORC	chr2:232886667:A:G	rs2592126	0	0	0	0	0	0	0	0	0	0	29396	0.571429	1.59293e-13	1.10122e-09	0.682977	0.0788306
Astro	ENSG00000182600	SNORC	chr2:232887666:A:T	rs2250654	0	0	0	0	0	0	0	0	0	0	30395	0.571429	1.59293e-13	1.10122e-09	0.682977	0.0788306
Astro	ENSG00000182600	SNORC	chr2:232887929:A:T	rs2250665	0	0	0	0	0	0	0	0	0	0	30658	0.571429	1.59293e-13	1.10122e-09	0.682977	0.0788306
Astro	ENSG00000182600	SNORC	chr2:232874968:T:C	rs778339	0	0	0	0	0	0	0	0	0	0	17697	0.579832	4.20714e-13	2.63766e-09	0.683477	0.0807732
Astro	ENSG00000182600	SNORC	chr2:232875517:A:G	rs778338	0	0	0	0	0	0	0	0	0	0	18246	0.579832	4.20714e-13	2.63766e-09	0.683477	0.0807732
Astro	ENSG00000182600	SNORC	chr2:232880623:G:C	rs778368	0	0	0	0	0	0	0	0	0	0	23352	0.579832	2.3215e-12	1.32735e-08	0.660212	0.0814581
Astro	ENSG00000182600	SNORC	chr2:232892733:C:T	rs2166441	0	0	0	0	0	0	0	0	0	0	35462	0.676471	5.43295e-10	2.18647e-06	0.636589	0.0916347
Astro	ENSG00000182600	SNORC	chr2:232894652:G:C	rs895431	0	0	0	0	0	0	0	0	0	0	37381	0.676471	5.43295e-10	2.18647e-06	0.636589	0.0916347
Astro	ENSG00000182600	SNORC	chr2:232895809:T:C	rs2592121	0	0	0	0	0	0	0	0	0	0	38538	0.676471	5.43295e-10	2.18647e-06	0.636589	0.0916347
Astro	ENSG00000182600	SNORC	chr2:232896156:C:G	rs1562288	0	0	0	0	0	0	0	0	0	0	38885	0.676471	5.43295e-10	2.18647e-06	0.636589	0.0916347
Astro	ENSG00000182600	SNORC	chr2:232909473:G:A	rs809017	0	0	0	0	0	0	0	0	0	0	52202	0.680672	6.01534e-10	2.40906e-06	0.656396	0.0947861
Astro	ENSG00000182600	SNORC	chr2:232887841:G:C	rs2250660	0	0	0	0	0	0	0	0	0	0	30570	0.466387	1.70333e-09	6.27304e-06	0.581528	0.0868096
Astro	ENSG00000182600	SNORC	chr2:232938446:T:C	rs778349	0	0	0	0	0	0	0	0	0	0	81175	0.62605	1.0513e-07	0.000258307	0.573332	0.0992489
Astro	ENSG00000182600	SNORC	chr2:232938681:A:C	rs778351	0	0	0	0	0	0	0	0	0	0	81410	0.62605	1.0513e-07	0.000258307	0.573332	0.0992489
Astro	ENSG00000182600	SNORC	chr2:232692936:C:T	rs4458205	0	0	0	0	0	0	0	0	0	0	-164335	0.319328	1.87397e-07	0.000430628	-0.539322	0.0955734
Astro	ENSG00000182600	SNORC	chr2:232901138:A:G	rs2675970	0	0	0	0	0	0	0	0	0	0	43867	0.609244	2.35408e-07	0.000522691	0.541703	0.0969076
Astro	ENSG00000182600	SNORC	chr2:232855573:G:T	rs4973055	0	1	0	1	0	0	0	0	0	0	-1698	0.676471	2.4757e-07	0.000546363	0.542465	0.0972486
Astro	ENSG00000182600	SNORC	chr2:232930546:T:A	rs56698984	0	0	0	0	0	0	0	0	0	0	73275	0.768908	3.00482e-07	0.000649081	0.582226	0.105232
Astro	ENSG00000182600	SNORC	chr2:232930548:C:CG	rs61662728	0	0	0	0	0	0	0	0	0	0	73277	0.768908	3.00482e-07	0.000649081	0.582226	0.105232
Astro	ENSG00000182600	SNORC	chr2:232805389:G:A	rs4973053	0	1	0	1	0	0	0	0	0	0	-51882	0.676471	3.09888e-07	0.000664859	0.537085	0.0972
Astro	ENSG00000182600	SNORC	chr2:232805670:A:C	rs9653383	0	1	0	1	0	0	0	0	0	0	-51601	0.676471	3.09888e-07	0.000664859	0.537085	0.0972
Astro	ENSG00000182600	SNORC	chr2:232814934:C:T	rs1867778	0	1	0	1	0	0	0	0	0	0	-42337	0.676471	3.09888e-07	0.000664859	0.537085	0.0972
Astro	ENSG00000182600	SNORC	chr2:232840992:G:T	rs7587309	0	1	0	1	0	0	0	0	0	0	-16279	0.676471	3.09888e-07	0.000664859	0.537085	0.0972
Astro	ENSG00000182600	SNORC	chr2:232841658:C:T	rs11676216	0	1	0	1	0	0	0	0	0	0	-15613	0.676471	3.09888e-07	0.000664859	0.537085	0.0972
Astro	ENSG00000182600	SNORC	chr2:232842137:A:G	rs10933411	0	1	0	1	0	0	0	0	0	0	-15134	0.676471	3.09888e-07	0.000664859	0.537085	0.0972
Astro	ENSG00000182600	SNORC	chr2:232842516:G:C	rs10933412	0	1	0	1	0	0	0	0	0	0	-14755	0.676471	3.09888e-07	0.000664859	0.537085	0.0972
Astro	ENSG00000182600	SNORC	chr2:232842901:C:T	rs12694917	0	1	0	1	0	0	0	0	0	0	-14370	0.676471	3.09888e-07	0.000664859	0.537085	0.0972
Astro	ENSG00000182600	SNORC	chr2:232843356:A:G	rs7568385	0	1	0	1	0	0	0	0	0	0	-13915	0.676471	3.09888e-07	0.000664859	0.537085	0.0972
Astro	ENSG00000182600	SNORC	chr2:232844096:A:G	rs3816334	0	1	0	1	0	0	0	0	0	0	-13175	0.676471	3.09888e-07	0.000664859	0.537085	0.0972
Astro	ENSG00000182600	SNORC	chr2:232854098:G:A	rs2044449	0	1	0	1	0	0	0	0	0	0	-3173	0.676471	3.09888e-07	0.000664859	0.537085	0.0972
Astro	ENSG00000182600	SNORC	chr2:232854806:G:T	rs2100053	0	1	0	1	0	0	0	0	0	0	-2465	0.676471	3.09888e-07	0.000664859	0.537085	0.0972
Astro	ENSG00000182600	SNORC	chr2:232856055:C:A	rs4973056	0	1	0	1	0	0	0	0	0	0	-1216	0.676471	3.09888e-07	0.000664859	0.537085	0.0972
Astro	ENSG00000182600	SNORC	chr2:232856745:G:A	rs1947105	0	1	0	1	0	0	0	0	0	0	-526	0.676471	3.09888e-07	0.000664859	0.537085	0.0972
Astro	ENSG00000182600	SNORC	chr2:232859826:A:G	rs7589201	0	1	0	1	0	0	0	0	0	0	2555	0.676471	3.09888e-07	0.000664859	0.537085	0.0972
Astro	ENSG00000182600	SNORC	chr2:232860773:C:A	rs895430	0	1	0	1	0	0	0	0	0	0	3502	0.676471	3.09888e-07	0.000664859	0.537085	0.0972
Astro	ENSG00000182600	SNORC	chr2:232861444:A:G	rs2675971	0	1	0	1	0	0	0	0	0	0	4173	0.676471	3.09888e-07	0.000664859	0.537085	0.0972
Astro	ENSG00000182600	SNORC	chr2:232862062:G:T	rs2592102	0	1	0	1	0	0	0	0	0	0	4791	0.676471	3.09888e-07	0.000664859	0.537085	0.0972
Astro	ENSG00000182600	SNORC	chr2:232862316:T:G	rs2675973	0	1	0	1	0	0	0	0	0	0	5045	0.676471	3.09888e-07	0.000664859	0.537085	0.0972
Astro	ENSG00000182600	SNORC	chr2:232862361:C:T	rs2675974	0	1	0	1	0	0	0	0	0	0	5090	0.676471	3.09888e-07	0.000664859	0.537085	0.0972
Astro	ENSG00000182600	SNORC	chr2:232694905:A:G	rs12472839	0	0	0	0	0	0	0	0	0	0	-162366	0.323529	3.0989e-07	0.000664859	-0.537085	0.0972
Astro	ENSG00000182600	SNORC	chr2:232701969:G:A	rs13007783	0	0	0	0	0	0	0	0	0	0	-155302	0.323529	3.0989e-07	0.000664859	-0.537085	0.0972
Astro	ENSG00000182600	SNORC	chr2:232702138:T:C	rs2012221	0	0	0	0	0	0	0	0	0	0	-155133	0.323529	3.0989e-07	0.000664859	-0.537085	0.0972
Astro	ENSG00000182600	SNORC	chr2:232702404:A:G	rs983430	0	0	0	0	0	0	0	0	0	0	-154867	0.323529	3.0989e-07	0.000664859	-0.537085	0.0972
Astro	ENSG00000182600	SNORC	chr2:232708759:G:T	rs7578299	0	0	0	0	0	0	0	0	0	0	-148512	0.323529	3.0989e-07	0.000664859	-0.537085	0.0972
Astro	ENSG00000182600	SNORC	chr2:232708919:A:G	rs13424351	0	0	0	0	0	0	0	0	0	0	-148352	0.323529	3.0989e-07	0.000664859	-0.537085	0.0972
Astro	ENSG00000182600	SNORC	chr2:232708988:G:C	rs35395584	0	1	0	1	0	0	0	0	0	0	-148283	0.323529	3.0989e-07	0.000664859	-0.537085	0.0972
Astro	ENSG00000182600	SNORC	chr2:232709686:A:G	rs11692545	0	1	0	1	0	0	0	0	0	0	-147585	0.323529	3.0989e-07	0.000664859	-0.537085	0.0972
Astro	ENSG00000182600	SNORC	chr2:232710102:G:A	rs35621474	0	0	0	0	0	0	0	0	0	0	-147169	0.323529	3.0989e-07	0.000664859	-0.537085	0.0972
Astro	ENSG00000182600	SNORC	chr2:232711305:G:A	rs6739638	0	0	0	0	0	0	0	0	0	0	-145966	0.323529	3.0989e-07	0.000664859	-0.537085	0.0972
Astro	ENSG00000182600	SNORC	chr2:232712328:G:A	rs7592717	0	1	0	1	0	0	0	0	0	0	-144943	0.323529	3.0989e-07	0.000664859	-0.537085	0.0972
Astro	ENSG00000182600	SNORC	chr2:232712620:G:A	rs1022330	0	1	0	1	0	0	0	0	0	0	-144651	0.323529	3.0989e-07	0.000664859	-0.537085	0.0972
Astro	ENSG00000182600	SNORC	chr2:232713627:T:C	rs4517962	0	1	0	1	0	0	0	0	0	0	-143644	0.323529	3.0989e-07	0.000664859	-0.537085	0.0972
Astro	ENSG00000182600	SNORC	chr2:232715795:T:C	rs6714245	0	1	0	1	0	0	0	0	0	0	-141476	0.323529	3.0989e-07	0.000664859	-0.537085	0.0972
Astro	ENSG00000182600	SNORC	chr2:232717093:C:A	rs7591176	0	1	0	1	0	0	0	0	0	0	-140178	0.323529	3.0989e-07	0.000664859	-0.537085	0.0972
Astro	ENSG00000182600	SNORC	chr2:232718052:C:T	rs35212961	0	1	0	1	0	0	0	0	0	0	-139219	0.323529	3.0989e-07	0.000664859	-0.537085	0.0972
Astro	ENSG00000182600	SNORC	chr2:232718083:T:G	rs6761324	0	0	0	0	0	0	0	0	0	0	-139188	0.323529	3.0989e-07	0.000664859	-0.537085	0.0972
Astro	ENSG00000182600	SNORC	chr2:232718340:C:G	rs6746294	0	1	0	1	0	0	0	0	0	0	-138931	0.323529	3.0989e-07	0.000664859	-0.537085	0.0972
Astro	ENSG00000182600	SNORC	chr2:232719399:C:T	rs13003675	0	1	0	1	0	0	0	0	0	0	-137872	0.323529	3.0989e-07	0.000664859	-0.537085	0.0972
Astro	ENSG00000182600	SNORC	chr2:232719847:A:T	rs13004406	0	1	0	1	0	0	0	0	0	0	-137424	0.323529	3.0989e-07	0.000664859	-0.537085	0.0972
Astro	ENSG00000182600	SNORC	chr2:232720617:C:T	rs9679089	0	0	0	0	0	0	0	0	0	0	-136654	0.323529	3.0989e-07	0.000664859	-0.537085	0.0972
Astro	ENSG00000182600	SNORC	chr2:232723462:G:A	rs35285732	0	0	0	0	0	0	0	0	0	0	-133809	0.323529	3.0989e-07	0.000664859	-0.537085	0.0972
Astro	ENSG00000182600	SNORC	chr2:232725297:A:G	rs6745879	0	1	0	1	0	0	0	0	0	0	-131974	0.323529	3.0989e-07	0.000664859	-0.537085	0.0972
Astro	ENSG00000182600	SNORC	chr2:232725545:C:T	rs6717841	0	1	0	1	0	0	0	0	0	0	-131726	0.323529	3.0989e-07	0.000664859	-0.537085	0.0972
Astro	ENSG00000182600	SNORC	chr2:232727631:A:C	rs6733151	0	1	0	1	0	0	0	0	0	0	-129640	0.323529	3.0989e-07	0.000664859	-0.537085	0.0972
Astro	ENSG00000182600	SNORC	chr2:232728950:T:G	rs6724117	0	0	0	0	0	0	0	0	0	0	-128321	0.323529	3.0989e-07	0.000664859	-0.537085	0.0972
Astro	ENSG00000182600	SNORC	chr2:232730165:G:A	rs13008942	0	1	0	1	0	0	0	0	0	0	-127106	0.323529	3.0989e-07	0.000664859	-0.537085	0.0972
Astro	ENSG00000182600	SNORC	chr2:232733630:C:T	rs12478564	0	1	0	1	0	0	0	0	0	0	-123641	0.323529	3.0989e-07	0.000664859	-0.537085	0.0972
Astro	ENSG00000182600	SNORC	chr2:232735194:A:C	rs11555646	0	1	0	1	0	0	0	0	0	0	-122077	0.323529	3.0989e-07	0.000664859	-0.537085	0.0972
Astro	ENSG00000182600	SNORC	chr2:232735896:A:G	rs13013142	0	1	0	1	0	0	0	0	0	0	-121375	0.323529	3.0989e-07	0.000664859	-0.537085	0.0972
Astro	ENSG00000182600	SNORC	chr2:232737318:T:C	rs6738386	0	1	0	1	0	0	0	0	0	0	-119953	0.323529	3.0989e-07	0.000664859	-0.537085	0.0972
Astro	ENSG00000182600	SNORC	chr2:232737583:A:G	rs66549961	0	1	0	1	0	0	0	0	0	0	-119688	0.323529	3.0989e-07	0.000664859	-0.537085	0.0972
Astro	ENSG00000182600	SNORC	chr2:232739777:A:T	rs13035829	0	1	0	1	0	0	0	0	0	0	-117494	0.323529	3.0989e-07	0.000664859	-0.537085	0.0972
Astro	ENSG00000182600	SNORC	chr2:232739870:C:T	rs6732136	0	1	0	1	0	0	0	0	0	0	-117401	0.323529	3.0989e-07	0.000664859	-0.537085	0.0972
Astro	ENSG00000182600	SNORC	chr2:232742030:T:C	rs7606090	0	1	0	1	0	0	0	0	0	0	-115241	0.323529	3.0989e-07	0.000664859	-0.537085	0.0972
Astro	ENSG00000182600	SNORC	chr2:232743543:G:C	rs67013068	0	1	0	1	0	0	0	0	0	0	-113728	0.323529	3.0989e-07	0.000664859	-0.537085	0.0972
Astro	ENSG00000182600	SNORC	chr2:232744191:T:C	rs11687128	0	1	0	1	0	0	0	0	0	0	-113080	0.323529	3.0989e-07	0.000664859	-0.537085	0.0972
Astro	ENSG00000182600	SNORC	chr2:232779513:A:G	rs283486	0	1	0	1	0	0	0	0	0	0	-77758	0.323529	3.0989e-07	0.000664859	-0.537085	0.0972
Astro	ENSG00000182600	SNORC	chr2:232781258:C:G	rs2592105	0	0	0	0	0	0	0	0	0	0	-76013	0.323529	3.0989e-07	0.000664859	-0.537085	0.0972
Astro	ENSG00000182600	SNORC	chr2:232792287:G:T	rs283469	0	1	0	1	0	0	0	0	0	0	-64984	0.323529	3.0989e-07	0.000664859	-0.537085	0.0972
Astro	ENSG00000182600	SNORC	chr2:232799387:A:T	rs778166	0	0	0	0	0	0	0	0	0	0	-57884	0.323529	3.0989e-07	0.000664859	-0.537085	0.0972
Astro	ENSG00000182600	SNORC	chr2:232804285:GTCTA:G	rs145437443	0	0	0	0	0	0	0	0	0	0	-52986	0.323529	3.0989e-07	0.000664859	-0.537085	0.0972
Astro	ENSG00000182600	SNORC	chr2:232804330:G:C	rs2674839	0	1	0	1	0	0	0	0	0	0	-52941	0.323529	3.0989e-07	0.000664859	-0.537085	0.0972
Astro	ENSG00000182600	SNORC	chr2:232804843:C:T	rs2592113	0	1	0	1	0	0	0	0	0	0	-52428	0.323529	3.0989e-07	0.000664859	-0.537085	0.0972
Astro	ENSG00000182600	SNORC	chr2:232781795:A:G	rs283484	0	1	0	1	0	0	0	0	0	0	-75476	0.319328	4.06477e-07	0.000833769	-0.52938	0.0969249
Astro	ENSG00000182600	SNORC	chr2:232695877:A:T	rs12997185	0	0	0	0	0	0	0	0	0	0	-161394	0.310924	4.88759e-07	0.000975809	-0.528201	0.0974864
Astro	ENSG00000182600	SNORC	chr2:232835669:A:G	rs7558609	0	1	0	1	0	0	0	0	0	0	-21602	0.672269	5.79122e-07	0.00112889	0.515161	0.0957905
Astro	ENSG00000182600	SNORC	chr2:232840361:G:A	rs1446311	0	1	0	1	0	0	0	0	0	0	-16910	0.672269	5.79122e-07	0.00112889	0.515161	0.0957905
Astro	ENSG00000182600	SNORC	chr2:232846003:G:C	rs4973054	0	1	0	1	0	0	0	0	0	0	-11268	0.672269	5.79122e-07	0.00112889	0.515161	0.0957905
Astro	ENSG00000182600	SNORC	chr2:232846336:A:G	rs991873	0	1	0	1	0	0	0	0	0	0	-10935	0.672269	5.79122e-07	0.00112889	0.515161	0.0957905
Astro	ENSG00000182600	SNORC	chr2:232846671:ATG:A	rs5839450	0	0	0	0	0	0	0	0	0	0	-10600	0.672269	5.79122e-07	0.00112889	0.515161	0.0957905
Astro	ENSG00000182600	SNORC	chr2:232847339:G:A	rs2305137	0	1	0	1	0	0	0	0	0	0	-9932	0.672269	5.79122e-07	0.00112889	0.515161	0.0957905
Astro	ENSG00000182600	SNORC	chr2:232847586:G:A	rs6437074	0	1	0	1	0	0	0	0	0	0	-9685	0.672269	5.79122e-07	0.00112889	0.515161	0.0957905
Astro	ENSG00000182600	SNORC	chr2:232692333:C:A	rs13024793	0	0	0	0	0	0	0	0	0	0	-164938	0.315126	7.75323e-07	0.00145395	-0.526732	0.0992242
Astro	ENSG00000182600	SNORC	chr2:232706323:A:G	rs6747645	0	0	0	0	0	0	0	0	0	0	-150948	0.331933	9.85141e-07	0.00177533	-0.518573	0.0987545
Astro	ENSG00000182600	SNORC	chr2:232741870:A:G	rs7562712	0	1	0	1	0	0	0	0	0	0	-115401	0.327731	1.37686e-06	0.00235716	-0.516114	0.0998199
Astro	ENSG00000182600	SNORC	chr2:232926303:C:G	rs895434	0	0	0	0	0	0	0	0	0	0	69032	0.785714	1.54096e-06	0.00259576	0.560365	0.108953
Astro	ENSG00000182600	SNORC	chr2:232933475:T:G	rs778343	0	0	0	0	0	0	0	0	0	0	76204	0.785714	1.54096e-06	0.00259576	0.560365	0.108953
Astro	ENSG00000182600	SNORC	chr2:232747847:C:T	rs3817311	0	1	0	1	0	0	0	0	0	0	-109424	0.327731	1.58781e-06	0.00266645	-0.510552	0.0994082
Astro	ENSG00000182600	SNORC	chr2:232747946:C:T	rs11679079	0	1	0	1	0	0	0	0	0	0	-109325	0.327731	1.58781e-06	0.00266645	-0.510552	0.0994082
Astro	ENSG00000182600	SNORC	chr2:232748135:A:G	rs35362030	0	1	0	1	0	0	0	0	0	0	-109136	0.327731	1.58781e-06	0.00266645	-0.510552	0.0994082
Astro	ENSG00000182600	SNORC	chr2:232748286:A:G	rs13011298	0	1	0	1	0	0	0	0	0	0	-108985	0.327731	1.58781e-06	0.00266645	-0.510552	0.0994082
Astro	ENSG00000182600	SNORC	chr2:232750635:T:G	rs12474040	0	1	0	1	0	0	0	0	0	0	-106636	0.327731	1.58781e-06	0.00266645	-0.510552	0.0994082
Astro	ENSG00000182600	SNORC	chr2:232752875:C:G	rs12990821	0	1	0	1	0	0	0	0	0	0	-104396	0.327731	1.58781e-06	0.00266645	-0.510552	0.0994082
Astro	ENSG00000182600	SNORC	chr2:232754421:A:G	rs71421663	0	1	0	1	0	0	0	0	0	0	-102850	0.327731	1.58781e-06	0.00266645	-0.510552	0.0994082
Astro	ENSG00000182600	SNORC	chr2:232757124:A:G	rs36007169	0	1	0	1	0	0	0	0	0	0	-100147	0.327731	1.58781e-06	0.00266645	-0.510552	0.0994082
Astro	ENSG00000182600	SNORC	chr2:232757356:A:G	rs12987513	0	0	0	0	0	0	0	0	0	0	-99915	0.327731	1.58781e-06	0.00266645	-0.510552	0.0994082
Astro	ENSG00000182600	SNORC	chr2:232758401:T:C	rs13021246	0	1	0	1	0	0	0	0	0	0	-98870	0.327731	1.58781e-06	0.00266645	-0.510552	0.0994082
Astro	ENSG00000182600	SNORC	chr2:232759653:A:G	rs35085837	0	1	0	1	0	0	0	0	0	0	-97618	0.327731	1.58781e-06	0.00266645	-0.510552	0.0994082
Astro	ENSG00000182600	SNORC	chr2:232762302:G:C	rs4452130	0	1	0	1	0	0	0	0	0	0	-94969	0.327731	1.58781e-06	0.00266645	-0.510552	0.0994082
Astro	ENSG00000182600	SNORC	chr2:232764842:T:C	rs6748027	0	1	0	1	0	0	0	0	0	0	-92429	0.327731	1.58781e-06	0.00266645	-0.510552	0.0994082
Astro	ENSG00000182600	SNORC	chr2:232768750:G:A	rs1801251	0	1	0	1	0	0	0	0	0	0	-88521	0.327731	1.58781e-06	0.00266645	-0.510552	0.0994082
Astro	ENSG00000182600	SNORC	chr2:232769026:A:G	rs1044480	0	1	0	1	0	0	0	0	0	0	-88245	0.327731	1.58781e-06	0.00266645	-0.510552	0.0994082
Astro	ENSG00000182600	SNORC	chr2:232770678:A:C	rs56777991	0	1	0	1	0	0	0	0	0	0	-86593	0.327731	1.58781e-06	0.00266645	-0.510552	0.0994082
Astro	ENSG00000182600	SNORC	chr2:232774599:T:C	rs1446308	0	1	0	1	0	0	0	0	0	0	-82672	0.327731	1.58781e-06	0.00266645	-0.510552	0.0994082
Astro	ENSG00000182600	SNORC	chr2:232776040:T:C	rs737028	0	1	0	1	0	0	0	0	0	0	-81231	0.327731	1.58781e-06	0.00266645	-0.510552	0.0994082
Astro	ENSG00000182600	SNORC	chr2:232902605:C:T	rs967465	0	0	0	0	0	0	0	0	0	0	45334	0.768908	1.76139e-06	0.00289756	0.549602	0.107539
Astro	ENSG00000182600	SNORC	chr2:232904614:G:A	rs2257942	0	0	0	0	0	0	0	0	0	0	47343	0.768908	1.76139e-06	0.00289756	0.549602	0.107539
Astro	ENSG00000182600	SNORC	chr2:232905758:T:C	rs9752212	0	0	0	0	0	0	0	0	0	0	48487	0.768908	1.76139e-06	0.00289756	0.549602	0.107539
Astro	ENSG00000182600	SNORC	chr2:232875681:A:G	rs778337	0	0	0	0	0	0	0	0	0	0	18410	0.756303	1.99801e-06	0.00320815	0.517216	0.101814
Astro	ENSG00000182600	SNORC	chr2:232764676:A:G	rs10933409	0	1	0	1	0	0	0	0	0	0	-92595	0.323529	2.0898e-06	0.00332128	-0.502385	0.0991088
Astro	ENSG00000182600	SNORC	chr2:232907689:TA:T		0	0	0	0	0	0	0	0	0	0	50418	0.781513	2.82803e-06	0.00426676	0.541926	0.108497
Astro	ENSG00000182600	SNORC	chr2:232918558:C:G	rs778359	0	0	0	0	0	0	0	0	0	0	61287	0.781513	2.82803e-06	0.00426676	0.541926	0.108497
Astro	ENSG00000182600	SNORC	chr2:232907930:A:G	rs778367	0	0	0	0	0	0	0	0	0	0	50659	0.777311	3.94257e-06	0.00564186	0.536234	0.109151
Astro	ENSG00000182600	SNORC	chr2:232909435:AT:A		0	0	0	0	0	0	0	0	0	0	52164	0.777311	3.94257e-06	0.00564186	0.536234	0.109151
Astro	ENSG00000182600	SNORC	chr2:232915476:C:T	rs778362	0	0	0	0	0	0	0	0	0	0	58205	0.777311	3.94257e-06	0.00564186	0.536234	0.109151
Astro	ENSG00000182600	SNORC	chr2:232919957:G:T	rs778357	0	0	0	0	0	0	0	0	0	0	62686	0.777311	3.94257e-06	0.00564186	0.536234	0.109151
Astro	ENSG00000182600	SNORC	chr2:232901818:G:A	rs2675969	0	0	0	0	0	0	0	0	0	0	44547	0.739496	7.92108e-06	0.00998212	0.484105	0.102175
Astro	ENSG00000182600	SNORC	chr2:232905434:C:T	rs10182795	0	0	0	0	0	0	0	0	0	0	48163	0.764706	8.97426e-06	0.0110738	0.517913	0.110045
Astro	ENSG00000182600	SNORC	chr2:232888630:G:A	rs2675956	0	0	0	0	0	0	0	1	0	1	31359	0.34874	1.1966e-05	0.0138266	0.454675	0.0981369
Astro	ENSG00000182600	SNORC	chr2:232780981:G:A	rs283485	0	1	0	1	0	0	0	0	0	0	-76290	0.298319	1.34357e-05	0.0152128	-0.476191	0.103444
Astro	ENSG00000182600	SNORC	chr2:232783381:A:G	rs283481	0	1	0	1	0	0	0	0	0	0	-73890	0.298319	1.34357e-05	0.0152128	-0.476191	0.103444
Astro	ENSG00000182600	SNORC	chr2:232783688:TTTTG:T	rs57123102	0	0	0	0	0	0	0	0	0	0	-73583	0.298319	1.34357e-05	0.0152128	-0.476191	0.103444
Astro	ENSG00000182600	SNORC	chr2:232784032:G:A	rs283480	0	1	0	1	0	0	0	0	0	0	-73239	0.298319	1.34357e-05	0.0152128	-0.476191	0.103444
Astro	ENSG00000182600	SNORC	chr2:232784044:A:G	rs283479	0	1	0	1	0	0	0	0	0	0	-73227	0.298319	1.34357e-05	0.0152128	-0.476191	0.103444
Astro	ENSG00000182600	SNORC	chr2:232784717:A:G	rs283477	0	1	0	1	0	0	0	0	0	0	-72554	0.298319	1.34357e-05	0.0152128	-0.476191	0.103444
Astro	ENSG00000182600	SNORC	chr2:232785458:A:G	rs283476	0	1	0	1	0	0	0	0	0	0	-71813	0.298319	1.34357e-05	0.0152128	-0.476191	0.103444
Astro	ENSG00000182600	SNORC	chr2:232789671:G:T	rs283475	0	1	0	1	0	0	0	0	0	0	-67600	0.298319	1.34357e-05	0.0152128	-0.476191	0.103444
Astro	ENSG00000182600	SNORC	chr2:232789917:A:G	rs283474	0	1	0	1	0	0	0	0	0	0	-67354	0.298319	1.34357e-05	0.0152128	-0.476191	0.103444
Astro	ENSG00000182600	SNORC	chr2:232791917:G:A	rs283471	0	1	0	1	0	0	0	0	0	0	-65354	0.298319	1.34357e-05	0.0152128	-0.476191	0.103444
Astro	ENSG00000182600	SNORC	chr2:232793599:C:T	rs283468	0	1	0	1	0	0	0	0	0	0	-63672	0.298319	1.34357e-05	0.0152128	-0.476191	0.103444
Astro	ENSG00000182600	SNORC	chr2:232926680:T:C	rs1878288	0	0	0	0	0	0	0	0	0	0	69409	0.760504	1.5242e-05	0.0168488	0.486645	0.106466
Astro	ENSG00000182600	SNORC	chr2:232692363:G:T	rs7557607	0	0	0	0	0	0	0	0	0	0	-164908	0.394958	2.02861e-05	0.0211338	-0.437545	0.0973003
Astro	ENSG00000182600	SNORC	chr2:232694169:T:C	rs35853577	0	0	0	0	0	0	0	0	0	0	-163102	0.394958	2.02861e-05	0.0211338	-0.437545	0.0973003
Astro	ENSG00000182600	SNORC	chr2:232704083:G:A	rs6437071	0	0	0	0	0	0	0	0	0	0	-153188	0.394958	2.02861e-05	0.0211338	-0.437545	0.0973003
Astro	ENSG00000182600	SNORC	chr2:232782210:A:T	rs283482	0	0	0	0	0	0	0	0	0	0	-75061	0.394958	2.02861e-05	0.0211338	-0.437545	0.0973003
Astro	ENSG00000182600	SNORC	chr2:232819692:A:G	rs2305141	0	1	0	1	0	0	0	0	0	0	-37579	0.630252	2.44778e-05	0.0237669	0.426529	0.0958958
Astro	ENSG00000182600	SNORC	chr2:232918103:T:C	rs778360	0	0	0	0	0	0	0	0	0	0	60832	0.756303	2.45277e-05	0.0237669	0.471295	0.105973
Astro	ENSG00000182600	SNORC	chr2:232920008:T:C	rs778356	0	0	0	0	0	0	0	0	0	0	62737	0.756303	2.45277e-05	0.0237669	0.471295	0.105973
Astro	ENSG00000182600	SNORC	chr2:232790137:A:G	rs283473	0	0	0	0	0	0	0	0	0	0	-67134	0.39916	2.58253e-05	0.0247786	-0.431344	0.0972855
Astro	ENSG00000182600	SNORC	chr2:232790204:T:G	rs283472	0	1	0	1	0	0	0	0	0	0	-67067	0.39916	2.58253e-05	0.0247786	-0.431344	0.0972855
Astro	ENSG00000182600	SNORC	chr2:232843517:C:T	rs7595118	0	0	0	0	0	0	0	0	0	0	-13754	0.60084	2.58253e-05	0.0247786	0.431344	0.0972855
Astro	ENSG00000182600	SNORC	chr2:233007390:C:T	rs10193545	0	0	0	0	0	0	0	0	0	0	150119	0.445378	2.80488e-05	0.0264521	0.395914	0.0897334
Astro	ENSG00000182600	SNORC	chr2:232899270:GCTC:G	rs10580077	0	0	0	0	0	0	0	0	0	0	41999	0.277311	3.03598e-05	0.0281675	0.468389	0.106664
Astro	ENSG00000182600	SNORC	chr2:232916372:G:A	rs2344912	0	0	0	0	0	0	0	0	0	0	59101	0.752101	3.19139e-05	0.0292342	0.466819	0.106626
Astro	ENSG00000182600	SNORC	chr2:232920305:G:A	rs778354	0	0	0	0	0	0	0	0	0	0	63034	0.752101	3.19139e-05	0.0292342	0.466819	0.106626
Astro	ENSG00000182600	SNORC	chr2:232885917:C:G	rs2675954	0	0	0	0	0	0	0	1	0	1	28646	0.277311	3.36563e-05	0.0305217	0.473514	0.108504
Astro	ENSG00000182600	SNORC	chr2:232880811:C:T	rs1083522	0	0	0	0	0	0	0	1	0	1	23540	0.268908	3.61302e-05	0.0321715	0.472403	0.108717
Astro	ENSG00000182600	SNORC	chr2:232930111:C:T	rs2944591	0	0	0	0	0	0	0	1	0	1	72840	0.239496	3.836e-05	0.0337223	0.48383	0.111756
Astro	ENSG00000182600	SNORC	chr2:232871534:C:T	rs2675968	0	0	0	0	0	0	0	1	0	1	14263	0.273109	3.9453e-05	0.0344086	0.468028	0.108293
Astro	ENSG00000182600	SNORC	chr2:232878653:C:T	rs778370	0	0	0	0	0	0	0	1	0	1	21382	0.273109	3.9453e-05	0.0344086	0.468028	0.108293
Astro	ENSG00000182600	SNORC	chr2:232878822:G:C	rs11535	0	0	0	0	0	0	0	1	0	1	21551	0.273109	3.9453e-05	0.0344086	0.468028	0.108293
Astro	ENSG00000182600	SNORC	chr2:232879311:G:A	rs709937	0	0	0	0	0	0	0	1	0	1	22040	0.273109	3.9453e-05	0.0344086	0.468028	0.108293
Astro	ENSG00000182600	SNORC	chr2:232884855:G:C	rs2675953	0	0	0	0	0	0	0	1	0	1	27584	0.273109	3.9453e-05	0.0344086	0.468028	0.108293
Astro	ENSG00000182600	SNORC	chr2:232886123:GTGTATATGCAGTGTGTGC:G	rs67271955	0	0	0	0	0	0	0	0	0	0	28852	0.273109	3.9453e-05	0.0344086	0.468028	0.108293
Astro	ENSG00000182600	SNORC	chr2:232705225:G:A	rs13029336	0	0	0	0	0	0	0	0	0	0	-152046	0.403361	4.44177e-05	0.0375627	-0.424612	0.098971
Astro	ENSG00000182600	SNORC	chr2:232697500:T:C	rs4144796	0	0	0	0	0	0	0	0	0	0	-159771	0.386555	5.2691e-05	0.0426386	-0.416604	0.098152
Astro	ENSG00000182600	SNORC	chr2:232892969:G:A	rs748002	0	0	0	0	0	0	0	1	0	1	35698	0.268908	5.33551e-05	0.0430351	0.463524	0.109293
Astro	ENSG00000182600	SNORC	chr2:232894985:G:C	rs938569	0	0	0	0	0	0	0	1	0	1	37714	0.268908	5.33551e-05	0.0430351	0.463524	0.109293
Astro	ENSG00000182600	SNORC	chr2:232750109:C:T	rs34880628	0	1	0	1	0	0	0	0	0	0	-107162	0.302521	5.71559e-05	0.0452969	-0.443929	0.105132
Astro	ENSG00000182600	SNORC	chr2:232752810:G:T	rs12991088	0	1	0	1	0	0	0	0	0	0	-104461	0.302521	5.71559e-05	0.0452969	-0.443929	0.105132
Astro	ENSG00000101298	SNPH	chr20:797871:G:A	rs4813823	0	0	0	0	0	0	0	0	0	0	-468410	0.113445	3.74555e-05	0.0331046	-0.507187	0.11698
Astro	ENSG00000184209	SNRNP35	chr12:123169045:C:A	rs2851437	0	0	0	0	0	0	0	0	0	0	-289044	0.722689	3.08927e-05	0.0285608	0.357466	0.0814891
Astro	ENSG00000124562	SNRPC	chr6:34825347:G:A	rs9469899	0	0	0	0	0	0	0	0	0	0	67841	0.411765	4.47096e-05	0.0377766	-0.405636	0.0945868
Astro	ENSG00000124562	SNRPC	chr6:34854399:T:G	rs6939600	0	0	0	0	0	0	0	0	0	0	96893	0.394958	4.48238e-05	0.0378281	-0.40327	0.09405
Astro	ENSG00000124562	SNRPC	chr6:34856859:A:G	rs11755393	0	0	0	0	0	0	0	0	0	0	99353	0.394958	4.48238e-05	0.0378281	-0.40327	0.09405
Astro	ENSG00000124562	SNRPC	chr6:34702618:C:T	rs7759128	0	0	0	0	0	0	0	0	0	0	-54888	0.630252	5.87564e-05	0.0462612	0.425392	0.10092
Astro	ENSG00000124562	SNRPC	chr6:34702846:T:C	rs7741398	0	0	0	0	0	0	0	0	0	0	-54660	0.630252	5.87564e-05	0.0462612	0.425392	0.10092
Astro	ENSG00000124562	SNRPC	chr6:34703198:G:A	rs7763987	0	0	0	0	0	0	0	0	0	0	-54308	0.630252	5.87564e-05	0.0462612	0.425392	0.10092
Astro	ENSG00000124562	SNRPC	chr6:34643224:A:G	rs9469835	0	0	0	0	0	0	0	0	0	0	-114282	0.378151	5.92892e-05	0.0465482	-0.42852	0.101721
Astro	ENSG00000104497	SNX16	chr8:81857369:C:A	rs62515567	0	0	0	0	0	0	0	0	0	0	14502	0.168142	1.09206e-08	3.31604e-05	-0.823343	0.130913
Astro	ENSG00000104497	SNX16	chr8:81766658:C:G	rs12545418	0	0	0	0	0	0	0	0	0	0	-76209	0.163866	2.37167e-08	6.76986e-05	-0.795918	0.130147
Astro	ENSG00000104497	SNX16	chr8:81766783:TA:T	rs35994619	0	0	0	0	0	0	0	0	0	0	-76084	0.163866	2.37167e-08	6.76986e-05	-0.795918	0.130147
Astro	ENSG00000104497	SNX16	chr8:81768406:C:A	rs34711168	0	0	0	0	0	0	0	0	0	0	-74461	0.163866	2.37167e-08	6.76986e-05	-0.795918	0.130147
Astro	ENSG00000104497	SNX16	chr8:81773291:C:T	rs4268085	0	0	0	0	0	0	0	0	0	0	-69576	0.163866	2.37167e-08	6.76986e-05	-0.795918	0.130147
Astro	ENSG00000104497	SNX16	chr8:81774190:T:C	rs2087448	0	0	0	0	0	0	0	0	0	0	-68677	0.163866	2.37167e-08	6.76986e-05	-0.795918	0.130147
Astro	ENSG00000104497	SNX16	chr8:81774299:G:T	rs2087449	0	0	0	0	0	0	0	0	0	0	-68568	0.163866	2.37167e-08	6.76986e-05	-0.795918	0.130147
Astro	ENSG00000104497	SNX16	chr8:81774545:G:A	rs2101513	0	0	0	0	0	0	0	0	0	0	-68322	0.163866	2.37167e-08	6.76986e-05	-0.795918	0.130147
Astro	ENSG00000104497	SNX16	chr8:81774675:C:A	rs12541036	0	0	0	0	0	0	0	0	0	0	-68192	0.163866	2.37167e-08	6.76986e-05	-0.795918	0.130147
Astro	ENSG00000104497	SNX16	chr8:81776040:A:T	rs12543093	0	0	0	0	0	0	0	0	0	0	-66827	0.163866	2.37167e-08	6.76986e-05	-0.795918	0.130147
Astro	ENSG00000104497	SNX16	chr8:81777228:A:G	rs77061098	0	0	0	0	0	0	0	0	0	0	-65639	0.163866	2.37167e-08	6.76986e-05	-0.795918	0.130147
Astro	ENSG00000104497	SNX16	chr8:81777574:C:A	rs62514299	0	0	0	0	0	0	0	0	0	0	-65293	0.163866	2.37167e-08	6.76986e-05	-0.795918	0.130147
Astro	ENSG00000104497	SNX16	chr8:81777834:A:G	rs62514300	0	0	0	0	0	0	0	0	0	0	-65033	0.163866	2.37167e-08	6.76986e-05	-0.795918	0.130147
Astro	ENSG00000104497	SNX16	chr8:81778114:C:A	rs36023932	0	0	0	0	0	0	0	0	0	0	-64753	0.163866	2.37167e-08	6.76986e-05	-0.795918	0.130147
Astro	ENSG00000104497	SNX16	chr8:81778784:CTT:C	rs3036695	0	0	0	0	0	0	0	0	0	0	-64083	0.163866	2.37167e-08	6.76986e-05	-0.795918	0.130147
Astro	ENSG00000104497	SNX16	chr8:81784578:C:T	rs7461058	0	0	0	0	0	0	0	0	0	0	-58289	0.163866	2.37167e-08	6.76986e-05	-0.795918	0.130147
Astro	ENSG00000104497	SNX16	chr8:81786606:G:A	rs35454071	0	0	0	0	0	0	0	0	0	0	-56261	0.163866	2.37167e-08	6.76986e-05	-0.795918	0.130147
Astro	ENSG00000104497	SNX16	chr8:81789008:C:A	rs993011	0	0	0	0	0	0	0	0	0	0	-53859	0.163866	2.37167e-08	6.76986e-05	-0.795918	0.130147
Astro	ENSG00000104497	SNX16	chr8:81799185:AT:A	rs141734026	0	0	0	0	0	0	0	0	0	0	-43682	0.163866	2.37167e-08	6.76986e-05	-0.795918	0.130147
Astro	ENSG00000104497	SNX16	chr8:81800988:G:A	rs77057724	0	0	0	0	0	0	0	0	0	0	-41879	0.163866	2.37167e-08	6.76986e-05	-0.795918	0.130147
Astro	ENSG00000104497	SNX16	chr8:81802092:A:G	rs2029416	0	0	0	0	0	0	0	0	0	0	-40775	0.163866	2.37167e-08	6.76986e-05	-0.795918	0.130147
Astro	ENSG00000104497	SNX16	chr8:81802823:T:A	rs2029415	0	0	0	0	0	0	0	0	0	0	-40044	0.163866	2.37167e-08	6.76986e-05	-0.795918	0.130147
Astro	ENSG00000104497	SNX16	chr8:81812194:A:G	rs774471	0	0	0	0	0	0	0	0	0	0	-30673	0.163866	2.37167e-08	6.76986e-05	-0.795918	0.130147
Astro	ENSG00000104497	SNX16	chr8:81813905:C:T	rs774474	0	0	0	0	0	0	0	0	0	0	-28962	0.163866	2.37167e-08	6.76986e-05	-0.795918	0.130147
Astro	ENSG00000104497	SNX16	chr8:81815334:T:C	rs16909651	0	0	0	0	0	0	0	0	0	0	-27533	0.163866	2.37167e-08	6.76986e-05	-0.795918	0.130147
Astro	ENSG00000104497	SNX16	chr8:81821428:G:A	rs774464	0	0	0	0	0	0	0	0	0	0	-21439	0.163866	2.37167e-08	6.76986e-05	-0.795918	0.130147
Astro	ENSG00000104497	SNX16	chr8:81824471:T:A	rs1021328	0	0	0	0	0	0	0	0	0	0	-18396	0.163866	2.37167e-08	6.76986e-05	-0.795918	0.130147
Astro	ENSG00000104497	SNX16	chr8:81834582:G:A	rs62514350	0	0	0	0	0	0	0	0	0	0	-8285	0.163866	2.37167e-08	6.76986e-05	-0.795918	0.130147
Astro	ENSG00000104497	SNX16	chr8:81835282:G:A	rs12547835	0	0	0	0	0	0	0	0	0	0	-7585	0.163866	2.37167e-08	6.76986e-05	-0.795918	0.130147
Astro	ENSG00000104497	SNX16	chr8:81841788:C:T	rs12542216	0	0	0	0	0	0	0	0	0	0	-1079	0.163866	2.37167e-08	6.76986e-05	-0.795918	0.130147
Astro	ENSG00000104497	SNX16	chr8:81842762:T:C	rs62514357	0	0	0	0	0	0	0	0	0	0	-105	0.163866	2.37167e-08	6.76986e-05	-0.795918	0.130147
Astro	ENSG00000104497	SNX16	chr8:81846178:A:G	rs74844437	0	0	0	0	0	0	0	0	0	0	3311	0.163866	2.37167e-08	6.76986e-05	-0.795918	0.130147
Astro	ENSG00000104497	SNX16	chr8:81847585:C:A	rs76240893	0	0	0	0	0	0	0	0	0	0	4718	0.163866	2.37167e-08	6.76986e-05	-0.795918	0.130147
Astro	ENSG00000104497	SNX16	chr8:81873739:G:T	rs2400543	0	0	0	0	0	0	0	0	0	0	30872	0.163866	2.37167e-08	6.76986e-05	-0.795918	0.130147
Astro	ENSG00000104497	SNX16	chr8:81875671:AACAGT:A	rs146358594	0	0	0	0	0	0	0	0	0	0	32804	0.163866	2.37167e-08	6.76986e-05	-0.795918	0.130147
Astro	ENSG00000104497	SNX16	chr8:81880707:G:A	rs16909729	0	0	0	0	0	0	0	0	0	0	37840	0.163866	2.37167e-08	6.76986e-05	-0.795918	0.130147
Astro	ENSG00000104497	SNX16	chr8:81860327:T:C	rs10958047	0	0	0	0	0	0	0	0	0	0	17460	0.243363	6.95629e-08	0.000181167	-0.657742	0.112024
Astro	ENSG00000104497	SNX16	chr8:81860807:T:C	rs1451998	0	0	0	0	0	0	0	0	0	0	17940	0.243363	6.95629e-08	0.000181167	-0.657742	0.112024
Astro	ENSG00000104497	SNX16	chr8:81860993:A:AC	rs139420396	0	0	0	0	0	0	0	0	0	0	18126	0.243363	6.95629e-08	0.000181167	-0.657742	0.112024
Astro	ENSG00000104497	SNX16	chr8:81862207:C:T	rs12545508	0	0	0	0	0	0	0	0	0	0	19340	0.243363	6.95629e-08	0.000181167	-0.657742	0.112024
Astro	ENSG00000104497	SNX16	chr8:81795272:C:T	rs78596908	0	0	0	0	0	0	0	0	0	0	-47595	0.239496	1.01458e-07	0.00025024	-0.645963	0.111664
Astro	ENSG00000104497	SNX16	chr8:81795794:G:A	rs4272332	0	0	0	0	0	0	0	0	0	0	-47073	0.239496	1.01458e-07	0.00025024	-0.645963	0.111664
Astro	ENSG00000104497	SNX16	chr8:81797590:T:C	rs7460280	0	0	0	0	0	0	0	0	0	0	-45277	0.239496	1.01458e-07	0.00025024	-0.645963	0.111664
Astro	ENSG00000104497	SNX16	chr8:81798235:G:A	rs35970944	0	0	0	0	0	0	0	0	0	0	-44632	0.239496	1.01458e-07	0.00025024	-0.645963	0.111664
Astro	ENSG00000104497	SNX16	chr8:81803617:C:T	rs1489587	0	0	0	0	0	0	0	0	0	0	-39250	0.239496	1.01458e-07	0.00025024	-0.645963	0.111664
Astro	ENSG00000104497	SNX16	chr8:81804334:A:T	rs62514324	0	0	0	0	0	0	0	0	0	0	-38533	0.239496	1.01458e-07	0.00025024	-0.645963	0.111664
Astro	ENSG00000104497	SNX16	chr8:81804671:C:T	rs59101671	0	0	0	0	0	0	0	0	0	0	-38196	0.239496	1.01458e-07	0.00025024	-0.645963	0.111664
Astro	ENSG00000104497	SNX16	chr8:81805023:T:TA	rs35208380	0	0	0	0	0	0	0	0	0	0	-37844	0.239496	1.01458e-07	0.00025024	-0.645963	0.111664
Astro	ENSG00000104497	SNX16	chr8:81805791:A:G	rs11987391	0	0	0	0	0	0	0	0	0	0	-37076	0.239496	1.01458e-07	0.00025024	-0.645963	0.111664
Astro	ENSG00000104497	SNX16	chr8:81805793:G:T	rs11994580	0	0	0	0	0	0	0	0	0	0	-37074	0.239496	1.01458e-07	0.00025024	-0.645963	0.111664
Astro	ENSG00000104497	SNX16	chr8:81805808:A:C	rs11987393	0	0	0	0	0	0	0	0	0	0	-37059	0.239496	1.01458e-07	0.00025024	-0.645963	0.111664
Astro	ENSG00000104497	SNX16	chr8:81806765:T:A	rs2600599	0	0	0	0	0	0	0	0	0	0	-36102	0.239496	1.01458e-07	0.00025024	-0.645963	0.111664
Astro	ENSG00000104497	SNX16	chr8:81807348:G:A	rs2635489	0	0	0	0	0	0	0	0	0	0	-35519	0.239496	1.01458e-07	0.00025024	-0.645963	0.111664
Astro	ENSG00000104497	SNX16	chr8:81807378:A:G	rs2635488	0	0	0	0	0	0	0	0	0	0	-35489	0.239496	1.01458e-07	0.00025024	-0.645963	0.111664
Astro	ENSG00000104497	SNX16	chr8:81808116:C:A	rs2600603	0	0	0	0	0	0	0	0	0	0	-34751	0.239496	1.01458e-07	0.00025024	-0.645963	0.111664
Astro	ENSG00000104497	SNX16	chr8:81808169:T:C	rs2635487	0	0	0	0	0	0	0	0	0	0	-34698	0.239496	1.01458e-07	0.00025024	-0.645963	0.111664
Astro	ENSG00000104497	SNX16	chr8:81808525:G:A	rs2600605	0	0	0	0	0	0	0	0	0	0	-34342	0.239496	1.01458e-07	0.00025024	-0.645963	0.111664
Astro	ENSG00000104497	SNX16	chr8:81808810:G:C	rs2955591	0	0	0	0	0	0	0	0	0	0	-34057	0.239496	1.01458e-07	0.00025024	-0.645963	0.111664
Astro	ENSG00000104497	SNX16	chr8:81809155:C:A	rs774466	0	0	0	0	0	0	0	0	0	0	-33712	0.239496	1.01458e-07	0.00025024	-0.645963	0.111664
Astro	ENSG00000104497	SNX16	chr8:81809356:T:C	rs774467	0	0	0	0	0	0	0	0	0	0	-33511	0.239496	1.01458e-07	0.00025024	-0.645963	0.111664
Astro	ENSG00000104497	SNX16	chr8:81809899:A:G	rs799332	0	0	0	0	0	0	0	0	0	0	-32968	0.239496	1.01458e-07	0.00025024	-0.645963	0.111664
Astro	ENSG00000104497	SNX16	chr8:81810876:A:C	rs774468	0	0	0	0	0	0	0	0	0	0	-31991	0.239496	1.01458e-07	0.00025024	-0.645963	0.111664
Astro	ENSG00000104497	SNX16	chr8:81812091:T:C	rs774470	0	0	0	0	0	0	0	0	0	0	-30776	0.239496	1.01458e-07	0.00025024	-0.645963	0.111664
Astro	ENSG00000104497	SNX16	chr8:81812727:C:T	rs774473	0	0	0	0	0	0	0	0	0	0	-30140	0.239496	1.01458e-07	0.00025024	-0.645963	0.111664
Astro	ENSG00000104497	SNX16	chr8:81813529:AAG:A	rs140676724	0	0	0	0	0	0	0	0	0	0	-29338	0.239496	1.01458e-07	0.00025024	-0.645963	0.111664
Astro	ENSG00000104497	SNX16	chr8:81815280:C:T	rs2635482	0	0	0	0	0	0	0	0	0	0	-27587	0.239496	1.01458e-07	0.00025024	-0.645963	0.111664
Astro	ENSG00000104497	SNX16	chr8:81815285:A:T	rs2600606	0	0	0	0	0	0	0	0	0	0	-27582	0.239496	1.01458e-07	0.00025024	-0.645963	0.111664
Astro	ENSG00000104497	SNX16	chr8:81815879:T:C	rs774476	0	0	0	0	0	0	0	0	0	0	-26988	0.239496	1.01458e-07	0.00025024	-0.645963	0.111664
Astro	ENSG00000104497	SNX16	chr8:81816068:T:A	rs774477	0	0	0	0	0	0	0	0	0	0	-26799	0.239496	1.01458e-07	0.00025024	-0.645963	0.111664
Astro	ENSG00000104497	SNX16	chr8:81816848:C:T	rs774479	0	0	0	0	0	0	0	0	0	0	-26019	0.239496	1.01458e-07	0.00025024	-0.645963	0.111664
Astro	ENSG00000104497	SNX16	chr8:81819171:C:T	rs774461	0	0	0	0	0	0	0	0	0	0	-23696	0.239496	1.01458e-07	0.00025024	-0.645963	0.111664
Astro	ENSG00000104497	SNX16	chr8:81820905:C:T	rs774462	0	0	0	0	0	0	0	0	0	0	-21962	0.239496	1.01458e-07	0.00025024	-0.645963	0.111664
Astro	ENSG00000104497	SNX16	chr8:81821004:A:G	rs774463	0	0	0	0	0	0	0	0	0	0	-21863	0.239496	1.01458e-07	0.00025024	-0.645963	0.111664
Astro	ENSG00000104497	SNX16	chr8:81821896:T:G	rs774465	0	0	0	0	0	0	0	0	0	0	-20971	0.239496	1.01458e-07	0.00025024	-0.645963	0.111664
Astro	ENSG00000104497	SNX16	chr8:81822668:G:A	rs2635492	0	0	0	0	0	0	0	0	0	0	-20199	0.239496	1.01458e-07	0.00025024	-0.645963	0.111664
Astro	ENSG00000104497	SNX16	chr8:81825804:T:C	rs1463257	0	0	0	0	0	0	0	0	0	0	-17063	0.239496	1.01458e-07	0.00025024	-0.645963	0.111664
Astro	ENSG00000104497	SNX16	chr8:81827278:C:T	rs56125566	0	0	0	0	0	0	0	0	0	0	-15589	0.239496	1.01458e-07	0.00025024	-0.645963	0.111664
Astro	ENSG00000104497	SNX16	chr8:81827813:C:A	rs12546081	0	0	0	0	0	0	0	0	0	0	-15054	0.239496	1.01458e-07	0.00025024	-0.645963	0.111664
Astro	ENSG00000104497	SNX16	chr8:81828267:A:C	rs1470787	0	0	0	0	0	0	0	0	0	0	-14600	0.239496	1.01458e-07	0.00025024	-0.645963	0.111664
Astro	ENSG00000104497	SNX16	chr8:81830980:T:A	rs11998593	0	0	0	0	0	0	0	0	0	0	-11887	0.239496	1.01458e-07	0.00025024	-0.645963	0.111664
Astro	ENSG00000104497	SNX16	chr8:81831944:G:A	rs56845285	0	0	0	0	0	0	0	0	0	0	-10923	0.239496	1.01458e-07	0.00025024	-0.645963	0.111664
Astro	ENSG00000104497	SNX16	chr8:81832107:A:G	rs61339058	0	0	0	0	0	0	0	0	0	0	-10760	0.239496	1.01458e-07	0.00025024	-0.645963	0.111664
Astro	ENSG00000104497	SNX16	chr8:81833407:T:A	rs55737721	0	0	0	0	0	0	0	0	0	0	-9460	0.239496	1.01458e-07	0.00025024	-0.645963	0.111664
Astro	ENSG00000104497	SNX16	chr8:81834516:T:C	rs6984904	0	0	0	0	0	0	0	0	0	0	-8351	0.239496	1.01458e-07	0.00025024	-0.645963	0.111664
Astro	ENSG00000104497	SNX16	chr8:81836114:T:C	rs56845979	0	0	0	0	0	0	0	0	0	0	-6753	0.239496	1.01458e-07	0.00025024	-0.645963	0.111664
Astro	ENSG00000104497	SNX16	chr8:81836202:A:T	rs58064901	0	0	0	0	0	0	0	0	0	0	-6665	0.239496	1.01458e-07	0.00025024	-0.645963	0.111664
Astro	ENSG00000104497	SNX16	chr8:81836439:T:A	rs12674735	0	0	0	0	0	0	0	0	0	0	-6428	0.239496	1.01458e-07	0.00025024	-0.645963	0.111664
Astro	ENSG00000104497	SNX16	chr8:81836614:C:T	rs59171702	0	0	0	0	0	0	0	0	0	0	-6253	0.239496	1.01458e-07	0.00025024	-0.645963	0.111664
Astro	ENSG00000104497	SNX16	chr8:81836661:T:C	rs12674769	0	0	0	0	0	0	0	0	0	0	-6206	0.239496	1.01458e-07	0.00025024	-0.645963	0.111664
Astro	ENSG00000104497	SNX16	chr8:81836693:T:C	rs12674770	0	0	0	0	0	0	0	0	0	0	-6174	0.239496	1.01458e-07	0.00025024	-0.645963	0.111664
Astro	ENSG00000104497	SNX16	chr8:81838414:T:C	rs56274445	0	0	0	0	0	0	0	0	0	0	-4453	0.239496	1.01458e-07	0.00025024	-0.645963	0.111664
Astro	ENSG00000104497	SNX16	chr8:81838731:A:G	rs56400334	0	0	0	0	0	0	0	0	0	0	-4136	0.239496	1.01458e-07	0.00025024	-0.645963	0.111664
Astro	ENSG00000104497	SNX16	chr8:81839587:T:G	rs1814534	0	0	0	0	0	0	0	0	0	0	-3280	0.239496	1.01458e-07	0.00025024	-0.645963	0.111664
Astro	ENSG00000104497	SNX16	chr8:81840056:A:G	rs12056632	0	0	0	0	0	0	0	0	0	0	-2811	0.239496	1.01458e-07	0.00025024	-0.645963	0.111664
Astro	ENSG00000104497	SNX16	chr8:81840953:CACA:C	rs74275144	0	0	0	0	0	0	0	0	0	0	-1914	0.239496	1.01458e-07	0.00025024	-0.645963	0.111664
Astro	ENSG00000104497	SNX16	chr8:81841115:T:C	rs111801710	0	0	0	0	0	0	0	0	0	0	-1752	0.239496	1.01458e-07	0.00025024	-0.645963	0.111664
Astro	ENSG00000104497	SNX16	chr8:81841883:A:C	rs4431552	0	0	0	0	0	0	0	0	0	0	-984	0.239496	1.01458e-07	0.00025024	-0.645963	0.111664
Astro	ENSG00000104497	SNX16	chr8:81843174:A:G	rs62514358	0	0	0	0	0	0	0	0	0	0	307	0.239496	1.01458e-07	0.00025024	-0.645963	0.111664
Astro	ENSG00000104497	SNX16	chr8:81843564:G:C	rs62514359	0	0	0	0	0	0	0	0	0	0	697	0.239496	1.01458e-07	0.00025024	-0.645963	0.111664
Astro	ENSG00000104497	SNX16	chr8:81843639:T:C	rs62515560	0	0	0	0	0	0	0	0	0	0	772	0.239496	1.01458e-07	0.00025024	-0.645963	0.111664
Astro	ENSG00000104497	SNX16	chr8:81843701:G:A	rs62515561	0	0	0	0	0	0	0	0	0	0	834	0.239496	1.01458e-07	0.00025024	-0.645963	0.111664
Astro	ENSG00000104497	SNX16	chr8:81845958:G:A	rs62515562	0	0	0	0	0	0	0	0	0	0	3091	0.239496	1.01458e-07	0.00025024	-0.645963	0.111664
Astro	ENSG00000104497	SNX16	chr8:81846114:C:T	rs62515563	0	0	0	0	0	0	0	0	0	0	3247	0.239496	1.01458e-07	0.00025024	-0.645963	0.111664
Astro	ENSG00000104497	SNX16	chr8:81846828:G:A	rs62515564	0	0	0	0	0	0	0	0	0	0	3961	0.239496	1.01458e-07	0.00025024	-0.645963	0.111664
Astro	ENSG00000104497	SNX16	chr8:81849016:T:G	rs57750343	0	0	0	0	0	0	0	0	0	0	6149	0.239496	1.01458e-07	0.00025024	-0.645963	0.111664
Astro	ENSG00000104497	SNX16	chr8:81849747:A:G	rs4541852	0	0	0	0	0	0	0	0	0	0	6880	0.239496	1.01458e-07	0.00025024	-0.645963	0.111664
Astro	ENSG00000104497	SNX16	chr8:81850246:T:A	rs61654083	0	0	0	0	0	0	0	0	0	0	7379	0.239496	1.01458e-07	0.00025024	-0.645963	0.111664
Astro	ENSG00000104497	SNX16	chr8:81850368:C:T	rs59690252	0	0	0	0	0	0	0	0	0	0	7501	0.239496	1.01458e-07	0.00025024	-0.645963	0.111664
Astro	ENSG00000104497	SNX16	chr8:81850599:T:C	rs57080410	0	0	0	0	0	0	0	0	0	0	7732	0.239496	1.01458e-07	0.00025024	-0.645963	0.111664
Astro	ENSG00000104497	SNX16	chr8:81852071:A:G	rs62515566	0	0	0	0	0	0	0	0	0	0	9204	0.239496	1.01458e-07	0.00025024	-0.645963	0.111664
Astro	ENSG00000104497	SNX16	chr8:81854540:G:A	rs6989070	0	0	0	0	0	0	0	0	0	0	11673	0.239496	1.01458e-07	0.00025024	-0.645963	0.111664
Astro	ENSG00000104497	SNX16	chr8:81855163:T:G	rs1452000	0	0	0	0	0	0	0	0	0	0	12296	0.239496	1.01458e-07	0.00025024	-0.645963	0.111664
Astro	ENSG00000104497	SNX16	chr8:81855939:G:A	rs12541224	0	0	0	0	0	0	0	0	0	0	13072	0.239496	1.01458e-07	0.00025024	-0.645963	0.111664
Astro	ENSG00000104497	SNX16	chr8:81863129:A:C	rs2895739	0	0	0	0	0	0	0	0	0	0	20262	0.239496	1.01458e-07	0.00025024	-0.645963	0.111664
Astro	ENSG00000104497	SNX16	chr8:81864735:G:A	rs1839898	0	0	0	0	0	0	0	0	0	0	21868	0.239496	1.01458e-07	0.00025024	-0.645963	0.111664
Astro	ENSG00000104497	SNX16	chr8:81865616:C:T	rs34987378	0	0	0	0	0	0	0	0	0	0	22749	0.239496	1.01458e-07	0.00025024	-0.645963	0.111664
Astro	ENSG00000104497	SNX16	chr8:81865704:T:C	rs1597755	0	0	0	0	0	0	0	0	0	0	22837	0.239496	1.01458e-07	0.00025024	-0.645963	0.111664
Astro	ENSG00000104497	SNX16	chr8:81841905:A:C	rs4431553	0	0	0	0	0	0	0	0	0	0	-962	0.235294	1.78332e-07	0.000411704	-0.643697	0.113837
Astro	ENSG00000104497	SNX16	chr8:81909462:G:A	rs4557658	0	0	0	0	0	0	0	0	0	0	66595	0.915966	1.30511e-05	0.0148465	0.931835	0.202098
Astro	ENSG00000104497	SNX16	chr8:81918187:C:A	rs4739835	0	0	0	0	0	0	0	0	0	0	75320	0.915966	1.30511e-05	0.0148465	0.931835	0.202098
Astro	ENSG00000104497	SNX16	chr8:81937935:C:T	rs6989360	0	0	0	0	0	0	0	0	0	0	95068	0.915966	1.30511e-05	0.0148465	0.931835	0.202098
Astro	ENSG00000104497	SNX16	chr8:81891231:A:T	rs4409364	0	0	0	0	0	0	0	0	0	0	48364	0.0840336	1.30511e-05	0.0148465	-0.931835	0.202098
Astro	ENSG00000104497	SNX16	chr8:81779762:A:G	rs1565313	0	0	0	0	0	0	0	0	0	0	-63105	0.0798319	1.71188e-05	0.0185284	-0.930872	0.204997
Astro	ENSG00000104497	SNX16	chr8:81843772:G:A	rs79429743	0	0	0	0	0	0	0	0	0	0	905	0.0798319	1.71188e-05	0.0185284	-0.930872	0.204997
Astro	ENSG00000104497	SNX16	chr8:81889569:C:T	rs77347241	0	0	0	0	0	0	0	0	0	0	46702	0.0798319	1.71188e-05	0.0185284	-0.930872	0.204997
Astro	ENSG00000104497	SNX16	chr8:81776977:A:C	rs73287631	0	0	0	0	0	0	0	0	0	0	-65890	0.369748	2.4878e-05	0.0240209	-0.488786	0.109998
Astro	ENSG00000104497	SNX16	chr8:81891495:T:C	rs4573222	0	0	0	0	0	0	0	0	0	0	48628	0.0882353	4.75977e-05	0.0396515	-0.859338	0.201167
Astro	ENSG00000104497	SNX16	chr8:81791917:G:A	rs34824355	0	0	0	0	0	0	0	0	0	0	-50950	0.0630252	4.94273e-05	0.0408492	-1.0476	0.24582
Astro	ENSG00000120451	SNX19	chr11:130916450:C:A	rs3751033	0	0	0	0	0	0	0	1	0	1	-60	0.478992	2.54504e-06	0.00391259	-0.54903	0.109352
Astro	ENSG00000120451	SNX19	chr11:130909773:T:C	rs7107568	0	0	0	0	0	0	0	0	0	0	-6737	0.432773	2.78736e-06	0.00421826	-0.523878	0.104808
Astro	ENSG00000120451	SNX19	chr11:130903181:G:A	rs3751039	0	0	0	0	0	0	0	0	0	0	-13329	0.441177	5.21126e-06	0.00704942	-0.505392	0.104349
Astro	ENSG00000120451	SNX19	chr11:130910120:C:T	rs1781	0	0	0	0	0	0	0	0	0	0	-6390	0.659664	7.67231e-06	0.00970942	-0.541532	0.114101
Astro	ENSG00000120451	SNX19	chr11:130894953:A:G	rs1944148	0	0	0	0	0	0	0	0	0	0	-21557	0.663866	9.32647e-06	0.0114293	-0.54256	0.115522
Astro	ENSG00000120451	SNX19	chr11:130895492:G:A	rs6590526	0	0	0	0	0	0	0	0	0	0	-21018	0.663866	9.32647e-06	0.0114293	-0.54256	0.115522
Astro	ENSG00000120451	SNX19	chr11:130895590:G:A	rs6590529	0	0	0	0	0	0	0	0	0	0	-20920	0.663866	9.32647e-06	0.0114293	-0.54256	0.115522
Astro	ENSG00000120451	SNX19	chr11:130894989:G:C	rs1944149	0	0	0	0	0	0	0	0	0	0	-21521	0.668067	1.08813e-05	0.0127972	-0.533592	0.11457
Astro	ENSG00000120451	SNX19	chr11:130895008:T:A	rs1944150	0	0	0	0	0	0	0	0	0	0	-21502	0.668067	1.08813e-05	0.0127972	-0.533592	0.11457
Astro	ENSG00000120451	SNX19	chr11:130895567:G:T	rs6590527	0	0	0	0	0	0	0	0	0	0	-20943	0.668067	1.08813e-05	0.0127972	-0.533592	0.11457
Astro	ENSG00000120451	SNX19	chr11:130895589:T:C	rs6590528	0	0	0	0	0	0	0	0	0	0	-20921	0.668067	1.08813e-05	0.0127972	-0.533592	0.11457
Astro	ENSG00000120451	SNX19	chr11:130895742:T:A	rs6590530	0	0	0	0	0	0	0	0	0	0	-20768	0.668067	1.08813e-05	0.0127972	-0.533592	0.11457
Astro	ENSG00000120451	SNX19	chr11:130895811:A:G	rs6590531	0	0	0	0	0	0	0	0	0	0	-20699	0.668067	1.08813e-05	0.0127972	-0.533592	0.11457
Astro	ENSG00000120451	SNX19	chr11:130895828:C:G	rs6590532	0	0	0	0	0	0	0	0	0	0	-20682	0.668067	1.08813e-05	0.0127972	-0.533592	0.11457
Astro	ENSG00000120451	SNX19	chr11:130895929:T:C	rs6590533	0	0	0	0	0	0	0	0	0	0	-20581	0.668067	1.08813e-05	0.0127972	-0.533592	0.11457
Astro	ENSG00000120451	SNX19	chr11:130896074:A:T	rs6590534	0	0	0	0	0	0	0	0	0	0	-20436	0.668067	1.08813e-05	0.0127972	-0.533592	0.11457
Astro	ENSG00000120451	SNX19	chr11:130896110:G:C	rs7110949	0	0	0	0	0	0	0	0	0	0	-20400	0.668067	1.08813e-05	0.0127972	-0.533592	0.11457
Astro	ENSG00000120451	SNX19	chr11:130896149:G:T	rs7110968	0	0	0	0	0	0	0	0	0	0	-20361	0.668067	1.08813e-05	0.0127972	-0.533592	0.11457
Astro	ENSG00000120451	SNX19	chr11:130896240:T:G	rs7126906	0	0	0	0	0	0	0	0	0	0	-20270	0.668067	1.08813e-05	0.0127972	-0.533592	0.11457
Astro	ENSG00000120451	SNX19	chr11:130896637:T:C	rs10736591	0	0	0	0	0	0	0	0	0	0	-19873	0.668067	1.08813e-05	0.0127972	-0.533592	0.11457
Astro	ENSG00000120451	SNX19	chr11:130896674:T:C	rs7948812	0	0	0	0	0	0	0	0	0	0	-19836	0.668067	1.08813e-05	0.0127972	-0.533592	0.11457
Astro	ENSG00000120451	SNX19	chr11:130896713:C:T	rs7933747	0	0	0	0	0	0	0	0	0	0	-19797	0.668067	1.08813e-05	0.0127972	-0.533592	0.11457
Astro	ENSG00000120451	SNX19	chr11:130896821:A:C	rs7933767	0	0	0	0	0	0	0	0	0	0	-19689	0.668067	1.08813e-05	0.0127972	-0.533592	0.11457
Astro	ENSG00000120451	SNX19	chr11:130896866:T:C	rs7930661	0	0	0	0	0	0	0	0	0	0	-19644	0.668067	1.08813e-05	0.0127972	-0.533592	0.11457
Astro	ENSG00000120451	SNX19	chr11:130896937:A:ACT	rs35684770	0	0	0	0	0	0	0	0	0	0	-19573	0.668067	1.08813e-05	0.0127972	-0.533592	0.11457
Astro	ENSG00000120451	SNX19	chr11:130896946:G:A	rs10894278	0	0	0	0	0	0	0	0	0	0	-19564	0.668067	1.08813e-05	0.0127972	-0.533592	0.11457
Astro	ENSG00000120451	SNX19	chr11:130897050:A:C	rs7943935	0	0	0	0	0	0	0	0	0	0	-19460	0.668067	1.08813e-05	0.0127972	-0.533592	0.11457
Astro	ENSG00000120451	SNX19	chr11:130897163:T:C	rs3794139	0	0	0	0	0	0	0	0	0	0	-19347	0.668067	1.08813e-05	0.0127972	-0.533592	0.11457
Astro	ENSG00000120451	SNX19	chr11:130897187:T:C	rs3794138	0	0	0	0	0	0	0	0	0	0	-19323	0.668067	1.08813e-05	0.0127972	-0.533592	0.11457
Astro	ENSG00000120451	SNX19	chr11:130897192:G:C	rs3794137	0	0	0	0	0	0	0	0	0	0	-19318	0.668067	1.08813e-05	0.0127972	-0.533592	0.11457
Astro	ENSG00000120451	SNX19	chr11:130897303:T:C	rs3794136	0	0	0	0	0	0	0	0	0	0	-19207	0.668067	1.08813e-05	0.0127972	-0.533592	0.11457
Astro	ENSG00000120451	SNX19	chr11:130897411:T:C	rs3794135	0	0	0	0	0	0	0	0	0	0	-19099	0.668067	1.08813e-05	0.0127972	-0.533592	0.11457
Astro	ENSG00000120451	SNX19	chr11:130897560:C:T	rs3829270	0	0	0	0	0	0	0	0	0	0	-18950	0.668067	1.08813e-05	0.0127972	-0.533592	0.11457
Astro	ENSG00000120451	SNX19	chr11:130898369:C:T	rs1368852	0	0	0	0	0	0	0	0	0	0	-18141	0.668067	1.08813e-05	0.0127972	-0.533592	0.11457
Astro	ENSG00000120451	SNX19	chr11:130904704:G:T	rs55675642	0	0	0	0	0	0	0	0	0	0	-11806	0.668067	1.08813e-05	0.0127972	-0.533592	0.11457
Astro	ENSG00000120451	SNX19	chr11:130905360:CA:C	rs71064216	0	0	0	0	0	0	0	0	0	0	-11150	0.668067	1.08813e-05	0.0127972	-0.533592	0.11457
Astro	ENSG00000120451	SNX19	chr11:130905561:C:G	rs10894280	0	0	0	0	0	0	0	0	0	0	-10949	0.668067	1.08813e-05	0.0127972	-0.533592	0.11457
Astro	ENSG00000120451	SNX19	chr11:130905584:A:G	rs10894281	0	0	0	0	0	0	0	0	0	0	-10926	0.668067	1.08813e-05	0.0127972	-0.533592	0.11457
Astro	ENSG00000120451	SNX19	chr11:130905793:C:T	rs3198419	0	0	0	0	0	0	0	0	0	0	-10717	0.668067	1.08813e-05	0.0127972	-0.533592	0.11457
Astro	ENSG00000120451	SNX19	chr11:130906507:G:A	rs1473259	0	0	0	0	0	0	0	0	0	0	-10003	0.668067	1.08813e-05	0.0127972	-0.533592	0.11457
Astro	ENSG00000120451	SNX19	chr11:130906542:C:T	rs1473260	0	0	0	0	0	0	0	0	0	0	-9968	0.668067	1.08813e-05	0.0127972	-0.533592	0.11457
Astro	ENSG00000120451	SNX19	chr11:130906559:A:G	rs1473261	0	0	0	0	0	0	0	0	0	0	-9951	0.668067	1.08813e-05	0.0127972	-0.533592	0.11457
Astro	ENSG00000120451	SNX19	chr11:130906629:T:C	rs4414223	0	0	0	0	0	0	0	0	0	0	-9881	0.668067	1.08813e-05	0.0127972	-0.533592	0.11457
Astro	ENSG00000120451	SNX19	chr11:130906718:A:G	rs4373936	0	0	0	0	0	0	0	0	0	0	-9792	0.668067	1.08813e-05	0.0127972	-0.533592	0.11457
Astro	ENSG00000120451	SNX19	chr11:130906795:C:T	rs6590536	0	0	0	0	0	0	0	0	0	0	-9715	0.668067	1.08813e-05	0.0127972	-0.533592	0.11457
Astro	ENSG00000120451	SNX19	chr11:130906970:T:C	rs6590538	0	0	0	0	0	0	0	0	0	0	-9540	0.668067	1.08813e-05	0.0127972	-0.533592	0.11457
Astro	ENSG00000120451	SNX19	chr11:130907144:T:A	rs7949722	0	0	0	0	0	0	0	0	0	0	-9366	0.668067	1.08813e-05	0.0127972	-0.533592	0.11457
Astro	ENSG00000120451	SNX19	chr11:130901767:G:T	rs7110591	0	0	0	0	0	0	0	0	0	0	-14743	0.676471	5.24792e-05	0.0424827	-0.493066	0.116137
Astro	ENSG00000172803	SNX32	chr11:65879634:A:G	rs12225345	0	0	0	0	0	0	0	0	0	0	45799	0.163866	1.66946e-10	7.27401e-07	0.791466	0.109914
Astro	ENSG00000172803	SNX32	chr11:65889093:C:T	rs2231884	0	0	0	0	0	0	0	0	0	0	55258	0.163866	1.66946e-10	7.27401e-07	0.791466	0.109914
Astro	ENSG00000172803	SNX32	chr11:65832185:C:T	rs77779142	0	0	0	0	0	0	0	0	0	0	-1650	0.159664	2.02566e-10	8.74243e-07	0.798405	0.111519
Astro	ENSG00000172803	SNX32	chr11:65834089:G:C	rs17854357	0	0	0	0	0	0	0	0	0	0	254	0.159664	2.02566e-10	8.74243e-07	0.798405	0.111519
Astro	ENSG00000172803	SNX32	chr11:65895514:A:G	rs58568715	0	0	0	0	0	0	0	0	0	0	61679	0.159664	2.02566e-10	8.74243e-07	0.798405	0.111519
Astro	ENSG00000172803	SNX32	chr11:65885771:C:T	rs568617	0	0	0	0	0	0	0	0	0	0	51936	0.180672	3.21592e-09	1.11252e-05	0.704222	0.107356
Astro	ENSG00000172803	SNX32	chr11:65885838:T:C	rs694994	0	0	0	0	0	0	0	0	0	0	52003	0.180672	3.21592e-09	1.11252e-05	0.704222	0.107356
Astro	ENSG00000172803	SNX32	chr11:65887194:G:C	rs677931	0	0	0	0	0	0	0	0	0	0	53359	0.180672	3.21592e-09	1.11252e-05	0.704222	0.107356
Astro	ENSG00000172803	SNX32	chr11:65887312:A:G	rs693824	0	0	0	0	0	0	0	0	0	0	53477	0.180672	3.21592e-09	1.11252e-05	0.704222	0.107356
Astro	ENSG00000172803	SNX32	chr11:65887922:G:C	rs641018	0	0	0	0	0	0	0	0	0	0	54087	0.180672	3.21592e-09	1.11252e-05	0.704222	0.107356
Astro	ENSG00000172803	SNX32	chr11:65888811:G:A	rs656980	0	0	0	0	0	0	0	0	0	0	54976	0.180672	3.21592e-09	1.11252e-05	0.704222	0.107356
Astro	ENSG00000172803	SNX32	chr11:65893820:C:T	rs10791830	0	0	0	0	0	0	0	0	0	0	59985	0.180672	3.21592e-09	1.11252e-05	0.704222	0.107356
Astro	ENSG00000172803	SNX32	chr11:65894185:T:C	rs507062	0	0	0	0	0	0	0	0	0	0	60350	0.180672	3.21592e-09	1.11252e-05	0.704222	0.107356
Astro	ENSG00000172803	SNX32	chr11:65895281:G:A	rs588114	0	0	0	0	0	0	0	0	0	0	61446	0.180672	3.21592e-09	1.11252e-05	0.704222	0.107356
Astro	ENSG00000172803	SNX32	chr11:65876556:T:C	rs583887	0	0	0	0	0	0	0	0	0	0	42721	0.819328	3.21594e-09	1.11252e-05	-0.704222	0.107356
Astro	ENSG00000172803	SNX32	chr11:65877883:A:G	rs596002	0	0	0	0	0	0	0	0	0	0	44048	0.819328	3.21594e-09	1.11252e-05	-0.704222	0.107356
Astro	ENSG00000172803	SNX32	chr11:65878109:A:C	rs1204650	0	0	0	0	0	0	0	0	0	0	44274	0.819328	3.21594e-09	1.11252e-05	-0.704222	0.107356
Astro	ENSG00000172803	SNX32	chr11:65878360:G:C	rs1151519	0	0	0	0	0	0	0	0	0	0	44525	0.819328	3.21594e-09	1.11252e-05	-0.704222	0.107356
Astro	ENSG00000172803	SNX32	chr11:65879086:C:A	rs601863	0	0	0	0	0	0	0	0	0	0	45251	0.819328	3.21594e-09	1.11252e-05	-0.704222	0.107356
Astro	ENSG00000172803	SNX32	chr11:65879789:A:G	rs658524	0	0	0	0	0	0	0	0	0	0	45954	0.819328	3.21594e-09	1.11252e-05	-0.704222	0.107356
Astro	ENSG00000172803	SNX32	chr11:65880664:G:A	rs645900	0	0	0	0	0	0	0	0	0	0	46829	0.819328	3.21594e-09	1.11252e-05	-0.704222	0.107356
Astro	ENSG00000172803	SNX32	chr11:65882513:T:C	rs687672	0	0	0	0	0	0	0	0	0	0	48678	0.819328	3.21594e-09	1.11252e-05	-0.704222	0.107356
Astro	ENSG00000172803	SNX32	chr11:65884359:A:G	rs658938	0	0	0	0	0	0	0	0	0	0	50524	0.819328	3.21594e-09	1.11252e-05	-0.704222	0.107356
Astro	ENSG00000172803	SNX32	chr11:65896076:A:G	rs585557	0	0	0	0	0	0	0	0	0	0	62241	0.184874	8.64313e-09	2.70662e-05	0.666924	0.105172
Astro	ENSG00000172803	SNX32	chr11:65895768:T:C	rs622614	0	0	0	0	0	0	0	0	0	0	61933	0.815126	7.23629e-08	0.000187718	-0.641259	0.109385
Astro	ENSG00000172803	SNX32	chr11:65810045:G:T	rs10896050	0	0	0	0	0	0	0	0	0	0	-23790	0.193277	1.8782e-07	0.000431535	0.609106	0.10795
Astro	ENSG00000172803	SNX32	chr11:65810375:TCA:T		0	0	0	0	0	0	0	0	0	0	-23460	0.193277	1.8782e-07	0.000431535	0.609106	0.10795
Astro	ENSG00000172803	SNX32	chr11:65813599:C:T	rs12283874	0	0	0	0	0	0	0	0	0	0	-20236	0.193277	1.8782e-07	0.000431535	0.609106	0.10795
Astro	ENSG00000172803	SNX32	chr11:65814544:G:A	rs78028320	0	0	0	0	0	0	0	0	0	0	-19291	0.193277	1.8782e-07	0.000431535	0.609106	0.10795
Astro	ENSG00000172803	SNX32	chr11:65856268:A:G	rs11227332	0	0	0	0	0	0	0	0	0	0	22433	0.189076	7.35259e-07	0.00138674	0.61568	0.115704
Astro	ENSG00000172803	SNX32	chr11:65859230:C:T	rs1939212	0	0	0	0	0	0	0	0	0	0	25395	0.268908	8.12637e-06	0.0102085	0.512464	0.108308
Astro	ENSG00000172803	SNX32	chr11:65873091:G:A	rs2303385	0	0	0	0	0	0	0	0	0	0	39256	0.663866	2.75385e-05	0.026079	-0.430256	0.0974106
Astro	ENSG00000172803	SNX32	chr11:65874460:T:A	rs625652	0	0	0	0	0	0	0	0	0	0	40625	0.663866	2.75385e-05	0.026079	-0.430256	0.0974106
Astro	ENSG00000172803	SNX32	chr11:65839631:ACC:A	rs60409156	0	0	0	0	0	0	0	0	0	0	5796	0.277311	3.36283e-05	0.0304986	0.478075	0.109543
Astro	ENSG00000172803	SNX32	chr11:65857091:A:C	rs667555	0	0	0	0	0	0	0	0	0	0	23256	0.726891	4.22907e-05	0.0361582	-0.473795	0.110099
Astro	ENSG00000172803	SNX32	chr11:65797455:G:A	rs11227303	0	0	0	0	0	0	0	0	0	0	-36380	0.193277	5.53874e-05	0.0441675	0.551177	0.13027
Astro	ENSG00000172803	SNX32	chr11:65610557:C:T	rs7122657	0	0	0	0	0	0	0	0	0	0	-223278	0.352941	5.89651e-05	0.0464042	0.455374	0.108058
Astro	ENSG00000130340	SNX9	chr6:157591772:C:T	rs9456524	0	0	0	0	0	0	0	0	0	0	-108616	0.315126	6.05379e-05	0.0473663	-0.418515	0.0994793
Astro	ENSG00000142168	SOD1	chr21:30936332:C:A	rs28695256	0	0	0	0	0	0	0	0	0	0	-723291	0.0756303	1.78464e-05	0.0190657	0.374064	0.0825725
Astro	ENSG00000142168	SOD1	chr21:30960231:T:C	rs2833178	0	0	0	0	0	0	0	0	0	0	-699392	0.0756303	1.78464e-05	0.0190657	0.374064	0.0825725
Astro	ENSG00000142168	SOD1	chr21:30987520:G:A	rs2211815	0	0	0	0	0	0	0	0	0	0	-672103	0.0714286	5.41099e-05	0.0435223	0.364449	0.0860091
Astro	ENSG00000142168	SOD1	chr21:30990059:G:A	rs2833188	0	0	0	0	0	0	0	0	0	0	-669564	0.0714286	5.41099e-05	0.0435223	0.364449	0.0860091
Astro	ENSG00000137642	SORL1	chr11:121379423:G:C	rs111711731	0	0	0	0	0	0	0	0	0	0	-72892	0.0630252	4.59392e-05	0.0385669	0.553002	0.129168
Astro	ENSG00000091640	SPAG7	chr17:4918736:C:A	rs118065182	0	0	0	0	0	0	0	0	0	0	-49082	0.0882353	2.42294e-05	0.0237669	0.717279	0.161168
Astro	ENSG00000006282	SPATA20	chr17:50559173:G:A	rs989128	0	0	0	0	0	0	0	0	0	0	16114	0.319328	4.54633e-10	1.85414e-06	-0.633727	0.0907203
Astro	ENSG00000006282	SPATA20	chr17:50560024:G:A	rs9906084	0	0	0	0	0	0	0	0	0	0	16965	0.323529	6.02764e-10	2.41383e-06	-0.624126	0.0901319
Astro	ENSG00000006282	SPATA20	chr17:50547162:A:C	rs9890200	0	0	0	0	0	0	0	0	0	0	4103	0.319328	2.36786e-09	8.47045e-06	-0.61307	0.0925129
Astro	ENSG00000006282	SPATA20	chr17:50548567:C:G	rs8076632	0	0	0	0	0	0	0	0	0	0	5508	0.319328	2.36786e-09	8.47045e-06	-0.61307	0.0925129
Astro	ENSG00000006282	SPATA20	chr17:50557691:A:G	rs198535	0	0	0	0	0	0	0	0	0	0	14632	0.386555	1.06265e-08	3.23248e-05	-0.502486	0.0798192
Astro	ENSG00000006282	SPATA20	chr17:50555910:A:G	rs878619	0	0	0	0	0	0	0	0	0	0	12851	0.352941	6.12606e-08	0.00016111	-0.510132	0.0864558
Astro	ENSG00000006282	SPATA20	chr17:50556996:T:C	rs6504675	0	0	0	0	0	0	0	0	0	0	13937	0.352941	6.12606e-08	0.00016111	-0.510132	0.0864558
Astro	ENSG00000006282	SPATA20	chr17:50548467:C:T	rs8076470	0	0	0	0	0	0	0	0	0	0	5408	0.34874	2.49903e-07	0.000551105	-0.489275	0.0877476
Astro	ENSG00000006282	SPATA20	chr17:50517837:C:T	rs56134783	0	0	0	0	0	0	0	0	0	0	-25222	0.105042	5.34056e-07	0.00105387	-0.727686	0.134826
Astro	ENSG00000006282	SPATA20	chr17:50537968:G:A	rs2306001	0	0	0	0	0	0	0	0	0	0	-5091	0.0672269	8.58963e-07	0.00158334	-0.903575	0.171002
Astro	ENSG00000006282	SPATA20	chr17:50541911:G:A	rs111678638	0	0	0	0	0	0	0	0	0	0	-1148	0.0672269	8.58963e-07	0.00158334	-0.903575	0.171002
Astro	ENSG00000006282	SPATA20	chr17:50541929:G:A	rs112657244	0	0	0	0	0	0	0	0	0	0	-1130	0.0672269	8.58963e-07	0.00158334	-0.903575	0.171002
Astro	ENSG00000006282	SPATA20	chr17:50546684:A:G	rs80277878	0	0	0	0	0	0	0	0	0	0	3625	0.0672269	8.58963e-07	0.00158334	-0.903575	0.171002
Astro	ENSG00000006282	SPATA20	chr17:50547862:C:T	rs76022681	0	0	0	0	0	0	0	0	0	0	4803	0.0672269	8.58963e-07	0.00158334	-0.903575	0.171002
Astro	ENSG00000006282	SPATA20	chr17:50547946:GGGGGAGGGGCCT:G	rs200637741	0	0	0	0	0	0	0	0	0	0	4887	0.0672269	8.58963e-07	0.00158334	-0.903575	0.171002
Astro	ENSG00000006282	SPATA20	chr17:50515773:C:T	rs8068726	0	0	0	0	0	0	0	0	0	0	-27286	0.138655	5.91644e-05	0.0464837	-0.552965	0.131244
Astro	ENSG00000006282	SPATA20	chr17:50518073:G:A	rs3809767	0	0	0	0	0	0	0	0	0	0	-24986	0.138655	5.91644e-05	0.0464837	-0.552965	0.131244
Astro	ENSG00000006282	SPATA20	chr17:50560306:G:T	rs1870581	0	0	0	0	0	0	0	0	0	0	17247	0.0756303	5.98068e-05	0.0468871	-0.656217	0.155859
Astro	ENSG00000006282	SPATA20	chr17:50563575:G:A	rs78549188	0	0	0	0	0	0	0	0	0	0	20516	0.0756303	5.98068e-05	0.0468871	-0.656217	0.155859
Astro	ENSG00000160284	SPATC1L	chr21:46186837:TTTTG:T		0	0	0	0	0	0	0	0	0	0	2360	0.554622	4.59497e-05	0.0385746	0.416632	0.0973169
Astro	ENSG00000152582	SPEF2	chr5:35725407:A:G	rs11954310	0	0	0	0	0	0	0	0	0	0	107562	0.214286	2.60819e-05	0.0249722	0.636736	0.143694
Astro	ENSG00000152582	SPEF2	chr5:35726347:T:G	rs34181885	0	0	0	0	0	0	0	0	0	0	108502	0.214286	2.60819e-05	0.0249722	0.636736	0.143694
Astro	ENSG00000152582	SPEF2	chr5:35708390:G:A	rs12515119	0	0	0	0	0	0	0	0	0	0	90545	0.785714	2.60819e-05	0.0249722	-0.636736	0.143694
Astro	ENSG00000152582	SPEF2	chr5:35708993:C:T	rs13170082	0	0	0	0	0	0	0	0	0	0	91148	0.785714	2.60819e-05	0.0249722	-0.636736	0.143694
Astro	ENSG00000152582	SPEF2	chr5:35709082:G:C	rs13170390	0	0	0	0	0	0	0	0	0	0	91237	0.785714	2.60819e-05	0.0249722	-0.636736	0.143694
Astro	ENSG00000152582	SPEF2	chr5:35709656:CAG:C	rs55673505	0	0	0	0	0	0	0	0	0	0	91811	0.785714	2.60819e-05	0.0249722	-0.636736	0.143694
Astro	ENSG00000152582	SPEF2	chr5:35709936:C:T	rs7447772	0	0	0	0	0	0	0	0	0	0	92091	0.785714	2.60819e-05	0.0249722	-0.636736	0.143694
Astro	ENSG00000152582	SPEF2	chr5:35710011:T:C	rs7444550	0	0	0	0	0	0	0	0	0	0	92166	0.785714	2.60819e-05	0.0249722	-0.636736	0.143694
Astro	ENSG00000152582	SPEF2	chr5:35710228:G:A	rs13356541	0	0	0	0	0	0	0	0	0	0	92383	0.785714	2.60819e-05	0.0249722	-0.636736	0.143694
Astro	ENSG00000152582	SPEF2	chr5:35710284:A:G	rs11958367	0	0	0	0	0	0	0	0	0	0	92439	0.785714	2.60819e-05	0.0249722	-0.636736	0.143694
Astro	ENSG00000152582	SPEF2	chr5:35710626:C:T	rs7729774	0	0	0	0	0	0	0	0	0	0	92781	0.785714	2.60819e-05	0.0249722	-0.636736	0.143694
Astro	ENSG00000152582	SPEF2	chr5:35710748:A:AG	rs11444864	0	0	0	0	0	0	0	0	0	0	92903	0.785714	2.60819e-05	0.0249722	-0.636736	0.143694
Astro	ENSG00000152582	SPEF2	chr5:35711231:A:T	rs6451208	0	0	0	0	0	0	0	0	0	0	93386	0.785714	2.60819e-05	0.0249722	-0.636736	0.143694
Astro	ENSG00000152582	SPEF2	chr5:35711355:AT:A	rs11357290	0	0	0	0	0	0	0	0	0	0	93510	0.785714	2.60819e-05	0.0249722	-0.636736	0.143694
Astro	ENSG00000152582	SPEF2	chr5:35712036:C:A	rs10039940	0	0	0	0	0	0	0	0	0	0	94191	0.785714	2.60819e-05	0.0249722	-0.636736	0.143694
Astro	ENSG00000152582	SPEF2	chr5:35712208:G:C	rs10040024	0	0	0	0	0	0	0	0	0	0	94363	0.785714	2.60819e-05	0.0249722	-0.636736	0.143694
Astro	ENSG00000152582	SPEF2	chr5:35712411:C:T	rs12697346	0	0	0	0	0	0	0	0	0	0	94566	0.785714	2.60819e-05	0.0249722	-0.636736	0.143694
Astro	ENSG00000152582	SPEF2	chr5:35712454:C:T	rs12697347	0	0	0	0	0	0	0	0	0	0	94609	0.785714	2.60819e-05	0.0249722	-0.636736	0.143694
Astro	ENSG00000152582	SPEF2	chr5:35712497:A:T	rs12697348	0	0	0	0	0	0	0	0	0	0	94652	0.785714	2.60819e-05	0.0249722	-0.636736	0.143694
Astro	ENSG00000152582	SPEF2	chr5:35712678:A:G	rs10078803	0	0	0	0	0	0	0	0	0	0	94833	0.785714	2.60819e-05	0.0249722	-0.636736	0.143694
Astro	ENSG00000152582	SPEF2	chr5:35712905:T:G	rs10073537	0	0	0	0	0	0	0	0	0	0	95060	0.785714	2.60819e-05	0.0249722	-0.636736	0.143694
Astro	ENSG00000152582	SPEF2	chr5:35713034:G:A	rs13153876	0	0	0	0	0	0	0	0	0	0	95189	0.785714	2.60819e-05	0.0249722	-0.636736	0.143694
Astro	ENSG00000152582	SPEF2	chr5:35713071:G:A	rs13153894	0	0	0	0	0	0	0	0	0	0	95226	0.785714	2.60819e-05	0.0249722	-0.636736	0.143694
Astro	ENSG00000152582	SPEF2	chr5:35713163:A:G	rs13153665	0	0	0	0	0	0	0	0	0	0	95318	0.785714	2.60819e-05	0.0249722	-0.636736	0.143694
Astro	ENSG00000152582	SPEF2	chr5:35713179:C:A	rs13153802	0	0	0	0	0	0	0	0	0	0	95334	0.785714	2.60819e-05	0.0249722	-0.636736	0.143694
Astro	ENSG00000152582	SPEF2	chr5:35713220:T:C	rs13173900	0	0	0	0	0	0	0	0	0	0	95375	0.785714	2.60819e-05	0.0249722	-0.636736	0.143694
Astro	ENSG00000152582	SPEF2	chr5:35713222:G:A	rs13154215	0	0	0	0	0	0	0	0	0	0	95377	0.785714	2.60819e-05	0.0249722	-0.636736	0.143694
Astro	ENSG00000152582	SPEF2	chr5:35713246:C:T	rs13153955	0	0	0	0	0	0	0	0	0	0	95401	0.785714	2.60819e-05	0.0249722	-0.636736	0.143694
Astro	ENSG00000152582	SPEF2	chr5:35713307:G:A	rs66496382	0	0	0	0	0	0	0	0	0	0	95462	0.785714	2.60819e-05	0.0249722	-0.636736	0.143694
Astro	ENSG00000152582	SPEF2	chr5:35713498:G:A	rs10066144	0	0	0	0	0	0	0	0	0	0	95653	0.785714	2.60819e-05	0.0249722	-0.636736	0.143694
Astro	ENSG00000152582	SPEF2	chr5:35713527:C:A	rs10066047	0	0	0	0	0	0	0	0	0	0	95682	0.785714	2.60819e-05	0.0249722	-0.636736	0.143694
Astro	ENSG00000152582	SPEF2	chr5:35713593:A:G	rs10050982	0	0	0	0	0	0	0	0	0	0	95748	0.785714	2.60819e-05	0.0249722	-0.636736	0.143694
Astro	ENSG00000152582	SPEF2	chr5:35713695:G:A	rs10066293	0	0	0	0	0	0	0	0	0	0	95850	0.785714	2.60819e-05	0.0249722	-0.636736	0.143694
Astro	ENSG00000152582	SPEF2	chr5:35714433:C:T	rs7727052	0	0	0	0	0	0	0	0	0	0	96588	0.785714	2.60819e-05	0.0249722	-0.636736	0.143694
Astro	ENSG00000152582	SPEF2	chr5:35714602:A:C	rs7727246	0	0	0	0	0	0	0	0	0	0	96757	0.785714	2.60819e-05	0.0249722	-0.636736	0.143694
Astro	ENSG00000152582	SPEF2	chr5:35714749:A:G	rs6887970	0	0	0	0	0	0	0	0	0	0	96904	0.785714	2.60819e-05	0.0249722	-0.636736	0.143694
Astro	ENSG00000152582	SPEF2	chr5:35714866:A:G	rs62351906	0	0	0	0	0	0	0	0	0	0	97021	0.785714	2.60819e-05	0.0249722	-0.636736	0.143694
Astro	ENSG00000152582	SPEF2	chr5:35715164:G:A	rs6893432	0	0	0	0	0	0	0	0	0	0	97319	0.785714	2.60819e-05	0.0249722	-0.636736	0.143694
Astro	ENSG00000152582	SPEF2	chr5:35715240:G:A	rs6893470	0	0	0	0	0	0	0	0	0	0	97395	0.785714	2.60819e-05	0.0249722	-0.636736	0.143694
Astro	ENSG00000152582	SPEF2	chr5:35715282:CT:C	rs35526753	0	0	0	0	0	0	0	0	0	0	97437	0.785714	2.60819e-05	0.0249722	-0.636736	0.143694
Astro	ENSG00000152582	SPEF2	chr5:35715597:G:C	rs10070465	0	0	0	0	0	0	0	0	0	0	97752	0.785714	2.60819e-05	0.0249722	-0.636736	0.143694
Astro	ENSG00000152582	SPEF2	chr5:35715940:G:C	rs10072048	0	0	0	0	0	0	0	0	0	0	98095	0.785714	2.60819e-05	0.0249722	-0.636736	0.143694
Astro	ENSG00000152582	SPEF2	chr5:35715997:C:T	rs10072009	0	0	0	0	0	0	0	0	0	0	98152	0.785714	2.60819e-05	0.0249722	-0.636736	0.143694
Astro	ENSG00000152582	SPEF2	chr5:35716266:G:C	rs10941259	0	0	0	0	0	0	0	0	0	0	98421	0.785714	2.60819e-05	0.0249722	-0.636736	0.143694
Astro	ENSG00000152582	SPEF2	chr5:35716318:A:G	rs10037597	0	0	0	0	0	0	0	0	0	0	98473	0.785714	2.60819e-05	0.0249722	-0.636736	0.143694
Astro	ENSG00000152582	SPEF2	chr5:35716404:C:T	rs10043180	0	0	0	0	0	0	0	0	0	0	98559	0.785714	2.60819e-05	0.0249722	-0.636736	0.143694
Astro	ENSG00000152582	SPEF2	chr5:35716432:G:A	rs10043224	0	0	0	0	0	0	0	0	0	0	98587	0.785714	2.60819e-05	0.0249722	-0.636736	0.143694
Astro	ENSG00000152582	SPEF2	chr5:35716466:A:T	rs10037620	0	0	0	0	0	0	0	0	0	0	98621	0.785714	2.60819e-05	0.0249722	-0.636736	0.143694
Astro	ENSG00000152582	SPEF2	chr5:35716776:A:G	rs10057421	0	0	0	0	0	0	0	0	0	0	98931	0.785714	2.60819e-05	0.0249722	-0.636736	0.143694
Astro	ENSG00000152582	SPEF2	chr5:35717117:T:G	rs7721034	0	0	0	0	0	0	0	0	0	0	99272	0.785714	2.60819e-05	0.0249722	-0.636736	0.143694
Astro	ENSG00000152582	SPEF2	chr5:35717118:T:A	rs7721035	0	0	0	0	0	0	0	0	0	0	99273	0.785714	2.60819e-05	0.0249722	-0.636736	0.143694
Astro	ENSG00000152582	SPEF2	chr5:35717206:T:G	rs7725060	0	0	0	0	0	0	0	0	0	0	99361	0.785714	2.60819e-05	0.0249722	-0.636736	0.143694
Astro	ENSG00000152582	SPEF2	chr5:35717473:A:G	rs7705347	0	0	0	0	0	0	0	0	0	0	99628	0.785714	2.60819e-05	0.0249722	-0.636736	0.143694
Astro	ENSG00000152582	SPEF2	chr5:35717571:C:T	rs7705633	0	0	0	0	0	0	0	0	0	0	99726	0.785714	2.60819e-05	0.0249722	-0.636736	0.143694
Astro	ENSG00000152582	SPEF2	chr5:35717624:A:G	rs7705527	0	0	0	0	0	0	0	0	0	0	99779	0.785714	2.60819e-05	0.0249722	-0.636736	0.143694
Astro	ENSG00000152582	SPEF2	chr5:35717628:C:T	rs7705656	0	0	0	0	0	0	0	0	0	0	99783	0.785714	2.60819e-05	0.0249722	-0.636736	0.143694
Astro	ENSG00000152582	SPEF2	chr5:35717655:T:C	rs7725807	0	0	0	0	0	0	0	0	0	0	99810	0.785714	2.60819e-05	0.0249722	-0.636736	0.143694
Astro	ENSG00000152582	SPEF2	chr5:35717822:A:C	rs7705851	0	0	0	0	0	0	0	0	0	0	99977	0.785714	2.60819e-05	0.0249722	-0.636736	0.143694
Astro	ENSG00000152582	SPEF2	chr5:35717911:C:T	rs7706122	0	0	0	0	0	0	0	0	0	0	100066	0.785714	2.60819e-05	0.0249722	-0.636736	0.143694
Astro	ENSG00000152582	SPEF2	chr5:35718087:G:C	rs6451209	0	0	0	0	0	0	0	0	0	0	100242	0.785714	2.60819e-05	0.0249722	-0.636736	0.143694
Astro	ENSG00000152582	SPEF2	chr5:35718160:T:G	rs6451211	0	0	0	0	0	0	0	0	0	0	100315	0.785714	2.60819e-05	0.0249722	-0.636736	0.143694
Astro	ENSG00000152582	SPEF2	chr5:35718504:A:G	rs6870156	0	0	0	0	0	0	0	0	0	0	100659	0.785714	2.60819e-05	0.0249722	-0.636736	0.143694
Astro	ENSG00000152582	SPEF2	chr5:35718787:C:T	rs6870755	0	0	0	0	0	0	0	0	0	0	100942	0.785714	2.60819e-05	0.0249722	-0.636736	0.143694
Astro	ENSG00000152582	SPEF2	chr5:35718988:G:A	rs6871358	0	0	0	0	0	0	0	0	0	0	101143	0.785714	2.60819e-05	0.0249722	-0.636736	0.143694
Astro	ENSG00000152582	SPEF2	chr5:35719251:G:T	rs6875846	0	0	0	0	0	0	0	0	0	0	101406	0.785714	2.60819e-05	0.0249722	-0.636736	0.143694
Astro	ENSG00000152582	SPEF2	chr5:35719333:T:C	rs6897149	0	0	0	0	0	0	0	0	0	0	101488	0.785714	2.60819e-05	0.0249722	-0.636736	0.143694
Astro	ENSG00000152582	SPEF2	chr5:35710364:G:C	rs13176066	0	0	0	0	0	0	0	0	0	0	92519	0.777311	2.92619e-05	0.0274217	-0.621316	0.141177
Astro	ENSG00000152582	SPEF2	chr5:35713175:C:T	rs13153801	0	0	0	0	0	0	0	0	0	0	95330	0.777311	2.92619e-05	0.0274217	-0.621316	0.141177
Astro	ENSG00000152582	SPEF2	chr5:35714236:C:T	rs10067994	0	0	0	0	0	0	0	0	0	0	96391	0.777311	2.92619e-05	0.0274217	-0.621316	0.141177
Astro	ENSG00000152582	SPEF2	chr5:35715495:C:T	rs12520223	0	0	0	0	0	0	0	0	0	0	97650	0.777311	2.92619e-05	0.0274217	-0.621316	0.141177
Astro	ENSG00000152582	SPEF2	chr5:35718307:C:T	rs10434591	0	0	0	0	0	0	0	0	0	0	100462	0.777311	2.92619e-05	0.0274217	-0.621316	0.141177
Astro	ENSG00000152582	SPEF2	chr5:35718552:C:T	rs10434593	0	0	0	0	0	0	0	0	0	0	100707	0.777311	2.92619e-05	0.0274217	-0.621316	0.141177
Astro	ENSG00000152582	SPEF2	chr5:35718643:A:G	rs10434594	0	0	0	0	0	0	0	0	0	0	100798	0.777311	2.92619e-05	0.0274217	-0.621316	0.141177
Astro	ENSG00000152582	SPEF2	chr5:35720766:G:A	rs7446652	0	0	0	0	0	0	0	0	0	0	102921	0.777311	2.92619e-05	0.0274217	-0.621316	0.141177
Astro	ENSG00000152582	SPEF2	chr5:35720961:CTATT:C	rs138320944	0	0	0	0	0	0	0	0	0	0	103116	0.777311	2.92619e-05	0.0274217	-0.621316	0.141177
Astro	ENSG00000152582	SPEF2	chr5:35722996:G:A	rs10472981	0	0	0	0	0	0	0	0	0	0	105151	0.777311	2.92619e-05	0.0274217	-0.621316	0.141177
Astro	ENSG00000152582	SPEF2	chr5:35762490:G:A	rs57276516	0	0	0	0	0	0	0	0	0	0	144645	0.210084	5.53654e-05	0.0441565	0.615033	0.145358
Astro	ENSG00000153820	SPHKAP	chr2:228620726:A:G	rs78802723	0	0	0	0	0	0	0	0	0	0	439038	0.226891	5.12784e-06	0.00695523	-0.518958	0.107061
Astro	ENSG00000153820	SPHKAP	chr2:228621536:A:G	rs7584230	0	0	0	0	0	0	0	0	0	0	439848	0.226891	5.12784e-06	0.00695523	-0.518958	0.107061
Astro	ENSG00000153820	SPHKAP	chr2:228621633:A:G	rs112440145	0	0	0	0	0	0	0	0	0	0	439945	0.226891	5.12784e-06	0.00695523	-0.518958	0.107061
Astro	ENSG00000153820	SPHKAP	chr2:228621771:A:G	rs6734992	0	0	0	0	0	0	0	0	0	0	440083	0.226891	5.12784e-06	0.00695523	-0.518958	0.107061
Astro	ENSG00000153820	SPHKAP	chr2:228622012:A:C	rs6738066	0	0	0	0	0	0	0	0	0	0	440324	0.226891	5.12784e-06	0.00695523	-0.518958	0.107061
Astro	ENSG00000153820	SPHKAP	chr2:228622237:A:G	rs6738315	0	0	0	0	0	0	0	0	0	0	440549	0.226891	5.12784e-06	0.00695523	-0.518958	0.107061
Astro	ENSG00000153820	SPHKAP	chr2:228623371:C:T	rs6714068	0	0	0	0	0	0	0	0	0	0	441683	0.226891	5.12784e-06	0.00695523	-0.518958	0.107061
Astro	ENSG00000153820	SPHKAP	chr2:228624335:T:C	rs13401012	0	0	0	0	0	0	0	0	0	0	442647	0.226891	5.12784e-06	0.00695523	-0.518958	0.107061
Astro	ENSG00000153820	SPHKAP	chr2:228629138:C:T	rs10199039	0	0	0	0	0	0	0	0	0	0	447450	0.226891	5.12784e-06	0.00695523	-0.518958	0.107061
Astro	ENSG00000153820	SPHKAP	chr2:228613871:T:A	rs2301	0	0	0	0	0	0	0	0	0	0	432183	0.222689	2.93539e-05	0.0274604	-0.48345	0.109871
Astro	ENSG00000153820	SPHKAP	chr2:228616132:A:G	rs11884202	0	0	0	0	0	0	0	0	0	0	434444	0.222689	2.93539e-05	0.0274604	-0.48345	0.109871
Astro	ENSG00000153820	SPHKAP	chr2:228616746:G:A	rs113452846	0	0	0	0	0	0	0	0	0	0	435058	0.222689	2.93539e-05	0.0274604	-0.48345	0.109871
Astro	ENSG00000153820	SPHKAP	chr2:228616790:G:A	rs6743567	0	0	0	0	0	0	0	0	0	0	435102	0.222689	2.93539e-05	0.0274604	-0.48345	0.109871
Astro	ENSG00000153820	SPHKAP	chr2:228617709:C:T	rs74631382	0	0	0	0	0	0	0	0	0	0	436021	0.222689	2.93539e-05	0.0274604	-0.48345	0.109871
Astro	ENSG00000153820	SPHKAP	chr2:228617767:G:T	rs79374304	0	0	0	0	0	0	0	0	0	0	436079	0.222689	2.93539e-05	0.0274604	-0.48345	0.109871
Astro	ENSG00000153820	SPHKAP	chr2:228618653:G:A	rs75187685	0	0	0	0	0	0	0	0	0	0	436965	0.222689	2.93539e-05	0.0274604	-0.48345	0.109871
Astro	ENSG00000153820	SPHKAP	chr2:228618869:C:T	rs114282203	0	0	0	0	0	0	0	0	0	0	437181	0.222689	2.93539e-05	0.0274604	-0.48345	0.109871
Astro	ENSG00000153820	SPHKAP	chr2:228619089:G:A	rs9646886	0	0	0	0	0	0	0	0	0	0	437401	0.222689	2.93539e-05	0.0274604	-0.48345	0.109871
Astro	ENSG00000153820	SPHKAP	chr2:228619744:T:G	rs114824621	0	0	0	0	0	0	0	0	0	0	438056	0.222689	2.93539e-05	0.0274604	-0.48345	0.109871
Astro	ENSG00000153820	SPHKAP	chr2:228621155:T:C	rs7571449	0	0	0	0	0	0	0	0	0	0	439467	0.222689	2.93539e-05	0.0274604	-0.48345	0.109871
Astro	ENSG00000153820	SPHKAP	chr2:228622474:C:A	rs78687988	0	0	0	0	0	0	0	0	0	0	440786	0.222689	2.93539e-05	0.0274604	-0.48345	0.109871
Astro	ENSG00000153820	SPHKAP	chr2:228623725:G:A	rs74585656	0	0	0	0	0	0	0	0	0	0	442037	0.222689	2.93539e-05	0.0274604	-0.48345	0.109871
Astro	ENSG00000153820	SPHKAP	chr2:228625839:G:A	rs16825197	0	0	0	0	0	0	0	0	0	0	444151	0.222689	2.93539e-05	0.0274604	-0.48345	0.109871
Astro	ENSG00000153820	SPHKAP	chr2:228593358:G:C	rs17309733	0	0	0	0	0	0	0	0	0	0	411670	0.117647	5.38568e-05	0.043358	-0.60801	0.143446
Astro	ENSG00000159674	SPON2	chr4:1244468:A:T	rs1250098	1	0	0	0	0	0	0	0	0	0	35505	0.386555	3.0819e-08	8.57103e-05	0.589213	0.0972866
Astro	ENSG00000159674	SPON2	chr4:1244550:C:T	rs1250097	1	0	0	0	0	0	0	0	0	0	35587	0.386555	3.0819e-08	8.57103e-05	0.589213	0.0972866
Astro	ENSG00000159674	SPON2	chr4:1244733:C:T	rs1680041	1	0	0	0	0	0	0	0	0	0	35770	0.386555	3.0819e-08	8.57103e-05	0.589213	0.0972866
Astro	ENSG00000159674	SPON2	chr4:1245524:C:T	rs1250095	1	0	0	0	0	0	0	0	0	0	36561	0.386555	3.0819e-08	8.57103e-05	0.589213	0.0972866
Astro	ENSG00000159674	SPON2	chr4:1246848:TTTA:T	rs76010116	1	0	0	0	0	0	0	0	0	0	37885	0.386555	3.0819e-08	8.57103e-05	0.589213	0.0972866
Astro	ENSG00000159674	SPON2	chr4:1249541:C:G	rs79746330	1	0	0	0	0	0	0	0	0	0	40578	0.386555	3.0819e-08	8.57103e-05	0.589213	0.0972866
Astro	ENSG00000159674	SPON2	chr4:1249616:C:T	rs1680033	1	0	0	0	0	0	0	0	0	0	40653	0.386555	3.0819e-08	8.57103e-05	0.589213	0.0972866
Astro	ENSG00000159674	SPON2	chr4:1251712:A:T	rs1680030	1	0	0	0	0	0	0	0	0	0	42749	0.386555	3.0819e-08	8.57103e-05	0.589213	0.0972866
Astro	ENSG00000159674	SPON2	chr4:1254263:G:A	rs1250086	1	0	0	0	0	0	0	0	0	0	45300	0.386555	3.0819e-08	8.57103e-05	0.589213	0.0972866
Astro	ENSG00000159674	SPON2	chr4:1209477:T:C	rs1250105	1	0	0	0	0	0	0	0	0	0	514	0.37395	3.43185e-08	9.46232e-05	0.588955	0.097636
Astro	ENSG00000159674	SPON2	chr4:1210875:C:T	rs4993865	1	0	0	0	0	0	0	0	0	0	1912	0.37395	3.43185e-08	9.46232e-05	0.588955	0.097636
Astro	ENSG00000159674	SPON2	chr4:1269078:A:C	rs1250120	1	0	0	0	0	0	0	0	0	0	60115	0.386555	8.0151e-08	0.000206069	0.596227	0.102111
Astro	ENSG00000159674	SPON2	chr4:1284038:T:C	rs1732103	1	0	0	0	0	0	0	0	0	0	75075	0.390756	1.02158e-07	0.000251709	0.589168	0.101874
Astro	ENSG00000159674	SPON2	chr4:1284987:G:A	rs1680083	1	0	0	0	0	0	0	0	0	0	76024	0.390756	1.02158e-07	0.000251709	0.589168	0.101874
Astro	ENSG00000159674	SPON2	chr4:1291100:C:G	rs2141654	1	0	0	0	0	0	0	0	0	0	82137	0.613445	1.17222e-07	0.000283406	-0.590538	0.102673
Astro	ENSG00000159674	SPON2	chr4:1292174:A:C	rs11727297	1	0	0	0	0	0	0	0	0	0	83211	0.613445	1.17222e-07	0.000283406	-0.590538	0.102673
Astro	ENSG00000159674	SPON2	chr4:1270568:A:G	rs1250122	1	0	0	0	0	0	0	0	0	0	61605	0.382353	1.21653e-07	0.000292153	0.590891	0.102887
Astro	ENSG00000159674	SPON2	chr4:1272476:C:T	rs141207744	1	0	0	0	0	0	0	0	0	0	63513	0.382353	1.21653e-07	0.000292153	0.590891	0.102887
Astro	ENSG00000159674	SPON2	chr4:1275579:C:T	rs1732111	1	0	0	0	0	0	0	0	0	0	66616	0.382353	1.21653e-07	0.000292153	0.590891	0.102887
Astro	ENSG00000159674	SPON2	chr4:1276463:C:T	rs56903463	1	0	0	0	0	0	0	0	0	0	67500	0.382353	1.21653e-07	0.000292153	0.590891	0.102887
Astro	ENSG00000159674	SPON2	chr4:1277864:G:A	rs76399727	1	0	0	0	0	0	0	0	0	0	68901	0.382353	1.21653e-07	0.000292153	0.590891	0.102887
Astro	ENSG00000159674	SPON2	chr4:1277865:G:A	rs74561006	1	0	0	0	0	0	0	0	0	0	68902	0.382353	1.21653e-07	0.000292153	0.590891	0.102887
Astro	ENSG00000159674	SPON2	chr4:1281003:A:C	rs1680080	1	0	0	0	0	0	0	0	0	0	72040	0.382353	1.21653e-07	0.000292153	0.590891	0.102887
Astro	ENSG00000159674	SPON2	chr4:1216866:A:G	rs1250092	1	0	0	0	0	0	0	0	0	0	7903	0.369748	1.93709e-07	0.000443832	0.559801	0.099338
Astro	ENSG00000159674	SPON2	chr4:1226795:A:C	rs1680056	1	0	0	0	0	0	0	0	0	0	17832	0.369748	1.93709e-07	0.000443832	0.559801	0.099338
Astro	ENSG00000159674	SPON2	chr4:1229336:A:G	rs35376712	1	0	0	0	0	0	0	0	0	0	20373	0.369748	1.93709e-07	0.000443832	0.559801	0.099338
Astro	ENSG00000159674	SPON2	chr4:1230258:G:A	rs1250118	1	0	0	0	0	0	0	0	0	0	21295	0.369748	1.93709e-07	0.000443832	0.559801	0.099338
Astro	ENSG00000159674	SPON2	chr4:1319432:C:T	rs4974598	1	0	0	0	0	0	0	0	0	0	110469	0.542017	1.96218e-07	0.000448222	-0.554894	0.0985197
Astro	ENSG00000159674	SPON2	chr4:1320554:C:G	rs6826688	1	0	0	0	0	0	0	0	0	0	111591	0.542017	1.96218e-07	0.000448222	-0.554894	0.0985197
Astro	ENSG00000159674	SPON2	chr4:1320565:T:C	rs4974548	1	0	0	0	0	0	0	0	0	0	111602	0.542017	1.96218e-07	0.000448222	-0.554894	0.0985197
Astro	ENSG00000159674	SPON2	chr4:1320642:A:C	rs4974599	1	0	0	0	0	0	0	0	0	0	111679	0.542017	1.96218e-07	0.000448222	-0.554894	0.0985197
Astro	ENSG00000159674	SPON2	chr4:1240702:A:G	rs6821834	1	0	0	0	0	0	0	0	0	0	31739	0.361345	2.26884e-07	0.000505747	0.548276	0.0979327
Astro	ENSG00000159674	SPON2	chr4:1321160:A:C	rs4974549	1	0	0	0	0	0	0	0	0	0	112197	0.605042	3.77972e-07	0.000779988	-0.547606	0.0999483
Astro	ENSG00000159674	SPON2	chr4:1208236:G:A	rs1250106	1	0	0	0	0	0	0	0	0	0	-727	0.39916	4.4412e-07	0.000899125	0.52609	0.0966926
Astro	ENSG00000159674	SPON2	chr4:1323404:C:T	rs2141656	1	0	0	0	0	0	0	0	0	0	114441	0.537815	4.64573e-07	0.000932139	-0.54685	0.100705
Astro	ENSG00000159674	SPON2	chr4:1335328:T:A	rs7664474	1	0	0	0	0	0	0	0	0	0	126365	0.537815	4.95082e-07	0.000987383	-0.533099	0.0984455
Astro	ENSG00000159674	SPON2	chr4:1336971:T:C	rs1128427	1	0	0	0	0	0	0	0	0	0	128008	0.537815	4.95082e-07	0.000987383	-0.533099	0.0984455
Astro	ENSG00000159674	SPON2	chr4:1340630:C:G	rs6843025	1	0	0	0	0	0	0	0	0	0	131667	0.537815	4.95082e-07	0.000987383	-0.533099	0.0984455
Astro	ENSG00000159674	SPON2	chr4:1340933:T:C	rs13117476	1	0	0	0	0	0	0	0	0	0	131970	0.537815	4.95082e-07	0.000987383	-0.533099	0.0984455
Astro	ENSG00000159674	SPON2	chr4:1341246:T:C	rs34947293	1	0	0	0	0	0	0	0	0	0	132283	0.537815	4.95082e-07	0.000987383	-0.533099	0.0984455
Astro	ENSG00000159674	SPON2	chr4:1348733:G:A	rs2293630	1	0	0	0	0	0	0	0	0	0	139770	0.537815	4.95082e-07	0.000987383	-0.533099	0.0984455
Astro	ENSG00000159674	SPON2	chr4:1349617:T:C	rs2276903	1	0	0	0	0	0	0	0	0	0	140654	0.537815	4.95082e-07	0.000987383	-0.533099	0.0984455
Astro	ENSG00000159674	SPON2	chr4:1242323:G:A	rs1250101	1	0	0	0	0	0	0	0	0	0	33360	0.386555	5.669e-07	0.00111018	0.543902	0.10104
Astro	ENSG00000159674	SPON2	chr4:1338387:A:G	rs13147602	1	0	0	0	0	0	0	0	0	0	129424	0.542017	6.54604e-07	0.00125484	-0.534296	0.0998897
Astro	ENSG00000159674	SPON2	chr4:1340199:C:T	rs7679860	1	0	0	0	0	0	0	0	0	0	131236	0.542017	6.54604e-07	0.00125484	-0.534296	0.0998897
Astro	ENSG00000159674	SPON2	chr4:1352168:T:C	rs1882105	1	0	0	0	0	0	0	0	0	0	143205	0.542017	6.54604e-07	0.00125484	-0.534296	0.0998897
Astro	ENSG00000159674	SPON2	chr4:1334509:G:A	rs10024996	1	0	0	0	0	0	0	0	0	0	125546	0.508403	8.88712e-07	0.00163063	-0.518957	0.0983648
Astro	ENSG00000159674	SPON2	chr4:1323108:G:A	rs2178444	1	0	0	0	0	0	0	0	0	0	114145	0.60084	1.03758e-06	0.0018624	-0.53307	0.101757
Astro	ENSG00000159674	SPON2	chr4:1352010:T:C	rs4974604	1	0	0	0	0	0	0	0	0	0	143047	0.504202	1.45122e-06	0.00247072	-0.519336	0.100691
Astro	ENSG00000159674	SPON2	chr4:1344830:C:A	rs12647145	1	0	0	0	0	0	0	0	0	0	135867	0.5	1.51665e-06	0.00257071	-0.51514	0.100085
Astro	ENSG00000159674	SPON2	chr4:1345044:T:C	rs12650998	1	0	0	0	0	0	0	0	0	0	136081	0.5	1.51665e-06	0.00257071	-0.51514	0.100085
Astro	ENSG00000159674	SPON2	chr4:1345046:G:A	rs12640984	1	0	0	0	0	0	0	0	0	0	136083	0.5	1.51665e-06	0.00257071	-0.51514	0.100085
Astro	ENSG00000159674	SPON2	chr4:1347023:C:A	rs7690727	1	0	0	0	0	0	0	0	0	0	138060	0.495798	1.66606e-06	0.00275995	-0.509636	0.0994562
Astro	ENSG00000159674	SPON2	chr4:1347503:A:G	rs71614967	1	0	0	0	0	0	0	0	0	0	138540	0.495798	1.66606e-06	0.00275995	-0.509636	0.0994562
Astro	ENSG00000159674	SPON2	chr4:1352601:C:G	rs4974605	1	0	0	0	0	0	0	0	0	0	143638	0.495798	1.66606e-06	0.00275995	-0.509636	0.0994562
Astro	ENSG00000159674	SPON2	chr4:1359533:A:T	rs3796613	1	0	0	0	0	0	0	0	0	0	150570	0.546219	2.32529e-06	0.00361634	-0.496611	0.0984771
Astro	ENSG00000159674	SPON2	chr4:1326111:T:C	rs9884421	1	0	0	0	0	0	0	0	0	0	117148	0.60084	2.73584e-06	0.0041517	-0.516866	0.103311
Astro	ENSG00000159674	SPON2	chr4:1214093:T:C	rs2306475	1	0	0	0	0	0	0	0	0	0	5130	0.394958	4.49297e-06	0.00627805	0.503514	0.103173
Astro	ENSG00000159674	SPON2	chr4:1220699:T:C	rs1250089	1	0	0	0	0	0	0	0	0	0	11736	0.394958	4.49297e-06	0.00627805	0.503514	0.103173
Astro	ENSG00000159674	SPON2	chr4:1235306:A:G	rs1250108	1	0	0	0	0	0	0	0	0	0	26343	0.394958	4.49297e-06	0.00627805	0.503514	0.103173
Astro	ENSG00000159674	SPON2	chr4:1355018:A:C	rs3903127	1	0	0	0	0	0	0	0	0	0	146055	0.508403	5.87549e-06	0.00779033	-0.469677	0.0975801
Astro	ENSG00000159674	SPON2	chr4:1362992:G:A	rs4974608	1	0	0	0	0	0	0	0	0	0	154029	0.508403	5.87549e-06	0.00779033	-0.469677	0.0975801
Astro	ENSG00000159674	SPON2	chr4:1363116:G:GC	rs56194411	1	0	0	0	0	0	0	0	0	0	154153	0.508403	5.87549e-06	0.00779033	-0.469677	0.0975801
Astro	ENSG00000159674	SPON2	chr4:1363123:G:A	rs4974553	1	0	0	0	0	0	0	0	0	0	154160	0.508403	5.87549e-06	0.00779033	-0.469677	0.0975801
Astro	ENSG00000159674	SPON2	chr4:1378781:G:A	rs7655119	1	0	0	0	0	0	0	0	0	0	169818	0.512605	7.57471e-06	0.00960978	-0.470048	0.0989718
Astro	ENSG00000159674	SPON2	chr4:1379254:G:A	rs7656122	1	0	0	0	0	0	0	0	0	0	170291	0.512605	7.57471e-06	0.00960978	-0.470048	0.0989718
Astro	ENSG00000159674	SPON2	chr4:1319132:T:C	rs28660352	1	0	0	0	0	0	0	0	0	0	110169	0.613445	9.54412e-06	0.0116452	-0.484894	0.103372
Astro	ENSG00000159674	SPON2	chr4:1360498:C:G	rs2878608	1	0	0	0	0	0	0	0	0	0	151535	0.516807	9.83241e-06	0.0119332	-0.46441	0.0991655
Astro	ENSG00000159674	SPON2	chr4:1186178:A:G	rs111822223	1	0	0	0	0	0	0	0	0	0	-22785	0.0546219	1.28645e-05	0.0146754	1.0844	0.234997
Astro	ENSG00000159674	SPON2	chr4:1218398:C:T	rs1250091	1	0	0	0	0	0	0	0	0	0	9435	0.34874	1.32454e-05	0.0150288	0.499292	0.108376
Astro	ENSG00000159674	SPON2	chr4:1371339:T:C	rs13118159	1	0	0	0	0	0	0	0	0	0	162376	0.516807	1.76197e-05	0.0189059	-0.451827	0.0996655
Astro	ENSG00000159674	SPON2	chr4:1308564:C:T	rs74348612	1	0	0	0	0	0	0	0	0	0	99601	0.0504202	4.50403e-05	0.0379785	1.11156	0.259313
Astro	ENSG00000159674	SPON2	chr4:1205169:C:T	rs12508446	1	0	0	0	0	0	0	0	0	0	-3794	0.44958	4.98771e-05	0.0410903	-0.434314	0.10197
Astro	ENSG00000159674	SPON2	chr4:1226892:C:T	rs75777974	1	0	0	0	0	0	0	0	0	0	17929	0.0504202	6.15597e-05	0.0479969	1.0393	0.247305
Astro	ENSG00000157837	SPPL3	chr12:120982123:T:C	rs1169284	0	0	1	1	0	0	0	0	1	1	77764	0.310924	5.11874e-05	0.0419144	-0.400582	0.0942046
Astro	ENSG00000157837	SPPL3	chr12:120983004:G:A	rs1183910	0	0	1	1	0	0	0	0	1	1	78645	0.302521	5.52528e-05	0.0440848	-0.399142	0.0943218
Astro	ENSG00000157837	SPPL3	chr12:120985583:A:G	rs11065385	0	0	1	1	0	0	0	0	1	1	81224	0.697479	5.52528e-05	0.0440848	0.399142	0.0943218
Astro	ENSG00000157837	SPPL3	chr12:120986687:C:T	rs2243458	0	0	1	1	0	0	0	0	1	1	82328	0.302521	5.52528e-05	0.0440848	-0.399142	0.0943218
Astro	ENSG00000111671	SPSB2	chr12:6871768:G:A	rs2071070	0	0	0	0	0	0	0	0	0	0	-17591	0.252101	1.33913e-06	0.00230407	0.658143	0.127124
Astro	ENSG00000111671	SPSB2	chr12:6873183:A:C	rs6489739	0	0	0	0	0	0	0	0	0	0	-16176	0.252101	1.33913e-06	0.00230407	0.658143	0.127124
Astro	ENSG00000111671	SPSB2	chr12:6873288:G:A	rs3825335	0	0	0	0	0	0	0	0	0	0	-16071	0.252101	1.33913e-06	0.00230407	0.658143	0.127124
Astro	ENSG00000111671	SPSB2	chr12:6874600:T:A	rs7138740	0	0	0	0	0	0	0	0	0	0	-14759	0.252101	1.33913e-06	0.00230407	0.658143	0.127124
Astro	ENSG00000111671	SPSB2	chr12:6867132:C:T	rs12302749	0	0	0	0	0	0	0	0	0	0	-22227	0.256303	2.03495e-06	0.00324413	0.653661	0.128787
Astro	ENSG00000111671	SPSB2	chr12:6868195:A:G	rs2001004	0	0	0	0	0	0	0	0	0	0	-21164	0.256303	2.03495e-06	0.00324413	0.653661	0.128787
Astro	ENSG00000111671	SPSB2	chr12:6869846:G:A	rs2071069	0	0	0	0	0	0	0	0	0	0	-19513	0.256303	2.03495e-06	0.00324413	0.653661	0.128787
Astro	ENSG00000111671	SPSB2	chr12:6878008:T:C	rs7314788	0	0	0	0	0	0	0	0	0	0	-11351	0.256303	2.03495e-06	0.00324413	0.653661	0.128787
Astro	ENSG00000111671	SPSB2	chr12:6878068:A:C	rs7311510	0	0	0	0	0	0	0	0	0	0	-11291	0.256303	2.03495e-06	0.00324413	0.653661	0.128787
Astro	ENSG00000111671	SPSB2	chr12:6878427:A:T	rs56242562	0	0	0	0	0	0	0	0	0	0	-10932	0.256303	2.03495e-06	0.00324413	0.653661	0.128787
Astro	ENSG00000111671	SPSB2	chr12:6880543:T:C	rs68038064	0	0	0	0	0	0	0	0	0	0	-8816	0.256303	2.03495e-06	0.00324413	0.653661	0.128787
Astro	ENSG00000111671	SPSB2	chr12:6881152:C:T	rs9739707	0	0	0	0	0	0	0	0	0	0	-8207	0.256303	2.03495e-06	0.00324413	0.653661	0.128787
Astro	ENSG00000111671	SPSB2	chr12:6881157:A:G	rs9737885	0	0	0	0	0	0	0	0	0	0	-8202	0.256303	2.03495e-06	0.00324413	0.653661	0.128787
Astro	ENSG00000111671	SPSB2	chr12:6881289:A:T	rs9737890	0	0	0	0	0	0	0	0	0	0	-8070	0.256303	2.03495e-06	0.00324413	0.653661	0.128787
Astro	ENSG00000111671	SPSB2	chr12:6881384:A:G	rs10849531	0	0	0	0	0	0	0	0	0	0	-7975	0.256303	2.03495e-06	0.00324413	0.653661	0.128787
Astro	ENSG00000111671	SPSB2	chr12:6882958:C:T	rs7132019	0	0	0	0	0	0	0	0	0	0	-6401	0.256303	2.03495e-06	0.00324413	0.653661	0.128787
Astro	ENSG00000111671	SPSB2	chr12:6883038:G:A	rs7316447	0	0	0	0	0	0	0	0	0	0	-6321	0.256303	2.03495e-06	0.00324413	0.653661	0.128787
Astro	ENSG00000111671	SPSB2	chr12:6883489:A:G	rs11831556	0	0	0	0	0	0	0	0	0	0	-5870	0.256303	2.03495e-06	0.00324413	0.653661	0.128787
Astro	ENSG00000111671	SPSB2	chr12:6883808:A:G	rs12304851	0	0	0	0	0	0	0	0	0	0	-5551	0.256303	2.03495e-06	0.00324413	0.653661	0.128787
Astro	ENSG00000111671	SPSB2	chr12:6883871:A:C	rs2269357	0	0	0	0	0	0	0	0	0	0	-5488	0.256303	2.03495e-06	0.00324413	0.653661	0.128787
Astro	ENSG00000111671	SPSB2	chr12:6883987:G:T	rs2269358	0	0	0	0	0	0	0	0	0	0	-5372	0.256303	2.03495e-06	0.00324413	0.653661	0.128787
Astro	ENSG00000111671	SPSB2	chr12:6884489:G:A	rs2269359	0	0	0	0	0	0	0	0	0	0	-4870	0.256303	2.03495e-06	0.00324413	0.653661	0.128787
Astro	ENSG00000111671	SPSB2	chr12:6917768:T:C	rs2071419	0	0	0	0	0	0	0	0	0	0	28409	0.281513	2.23695e-06	0.00350573	0.652558	0.129158
Astro	ENSG00000111671	SPSB2	chr12:6899827:A:T	rs7299391	0	0	0	0	0	0	0	0	0	0	10468	0.281513	2.85021e-06	0.00429574	0.627752	0.125728
Astro	ENSG00000111671	SPSB2	chr12:6886522:A:C	rs12831467	0	0	0	0	0	0	0	0	0	0	-2837	0.256303	3.03631e-06	0.00454223	0.630182	0.12661
Astro	ENSG00000111671	SPSB2	chr12:6894051:AAAT:A	rs142193699	0	0	0	0	0	0	0	0	0	0	4692	0.268908	3.19293e-06	0.00470444	0.631008	0.127092
Astro	ENSG00000111671	SPSB2	chr12:6895510:T:C	rs7304970	0	0	0	0	0	0	0	0	0	0	6151	0.268908	3.19293e-06	0.00470444	0.631008	0.127092
Astro	ENSG00000111671	SPSB2	chr12:6895774:C:T	rs7134367	0	0	0	0	0	0	0	0	0	0	6415	0.268908	3.19293e-06	0.00470444	0.631008	0.127092
Astro	ENSG00000111671	SPSB2	chr12:6895897:C:T	rs10849534	0	0	0	0	0	0	0	0	0	0	6538	0.268908	3.19293e-06	0.00470444	0.631008	0.127092
Astro	ENSG00000111671	SPSB2	chr12:6895941:A:G	rs11064456	0	0	0	0	0	0	0	0	0	0	6582	0.268908	3.19293e-06	0.00470444	0.631008	0.127092
Astro	ENSG00000111671	SPSB2	chr12:6896159:G:A	rs11829429	0	0	0	0	0	0	0	0	0	0	6800	0.268908	3.19293e-06	0.00470444	0.631008	0.127092
Astro	ENSG00000111671	SPSB2	chr12:6896193:C:G	rs11834146	0	0	0	0	0	0	0	0	0	0	6834	0.268908	3.19293e-06	0.00470444	0.631008	0.127092
Astro	ENSG00000111671	SPSB2	chr12:6896574:G:C	rs12297329	0	0	0	0	0	0	0	0	0	0	7215	0.268908	3.19293e-06	0.00470444	0.631008	0.127092
Astro	ENSG00000111671	SPSB2	chr12:6896801:T:C	rs7134931	0	0	0	0	0	0	0	0	0	0	7442	0.268908	3.19293e-06	0.00470444	0.631008	0.127092
Astro	ENSG00000111671	SPSB2	chr12:6897105:C:T	rs7301661	0	0	0	0	0	0	0	0	0	0	7746	0.268908	3.19293e-06	0.00470444	0.631008	0.127092
Astro	ENSG00000111671	SPSB2	chr12:6897391:T:C	rs34800554	0	0	0	0	0	0	0	0	0	0	8032	0.268908	3.19293e-06	0.00470444	0.631008	0.127092
Astro	ENSG00000111671	SPSB2	chr12:6897840:C:A	rs2040352	0	0	0	0	0	0	0	0	0	0	8481	0.268908	3.19293e-06	0.00470444	0.631008	0.127092
Astro	ENSG00000111671	SPSB2	chr12:6898337:T:C	rs2886399	0	0	0	0	0	0	0	0	0	0	8978	0.268908	3.19293e-06	0.00470444	0.631008	0.127092
Astro	ENSG00000111671	SPSB2	chr12:6898424:C:T	rs2365573	0	0	0	0	0	0	0	0	0	0	9065	0.268908	3.19293e-06	0.00470444	0.631008	0.127092
Astro	ENSG00000111671	SPSB2	chr12:6899274:G:A	rs7309573	0	0	0	0	0	0	0	0	0	0	9915	0.268908	3.19293e-06	0.00470444	0.631008	0.127092
Astro	ENSG00000111671	SPSB2	chr12:6899452:C:G	rs12306707	0	0	0	0	0	0	0	0	0	0	10093	0.268908	3.19293e-06	0.00470444	0.631008	0.127092
Astro	ENSG00000111671	SPSB2	chr12:6899554:T:G	rs7299257	0	0	0	0	0	0	0	0	0	0	10195	0.268908	3.19293e-06	0.00470444	0.631008	0.127092
Astro	ENSG00000111671	SPSB2	chr12:6900044:C:A	rs7314535	0	0	0	0	0	0	0	0	0	0	10685	0.268908	3.19293e-06	0.00470444	0.631008	0.127092
Astro	ENSG00000111671	SPSB2	chr12:6900106:A:C	rs12315364	0	0	0	0	0	0	0	0	0	0	10747	0.268908	3.19293e-06	0.00470444	0.631008	0.127092
Astro	ENSG00000111671	SPSB2	chr12:6900169:A:G	rs12315375	0	0	0	0	0	0	0	0	0	0	10810	0.268908	3.19293e-06	0.00470444	0.631008	0.127092
Astro	ENSG00000111671	SPSB2	chr12:6900438:G:T	rs2187611	0	0	0	0	0	0	0	0	0	0	11079	0.268908	3.19293e-06	0.00470444	0.631008	0.127092
Astro	ENSG00000111671	SPSB2	chr12:6900805:G:A	rs2187612	0	0	0	0	0	0	0	0	0	0	11446	0.268908	3.19293e-06	0.00470444	0.631008	0.127092
Astro	ENSG00000111671	SPSB2	chr12:6901275:C:T	rs12812505	0	0	0	0	0	0	0	0	0	0	11916	0.268908	3.19293e-06	0.00470444	0.631008	0.127092
Astro	ENSG00000111671	SPSB2	chr12:6901398:C:T	rs73262813	0	0	0	0	0	0	0	0	0	0	12039	0.268908	3.19293e-06	0.00470444	0.631008	0.127092
Astro	ENSG00000111671	SPSB2	chr12:6901816:A:T	rs2886400	0	0	0	0	0	0	0	0	0	0	12457	0.268908	3.19293e-06	0.00470444	0.631008	0.127092
Astro	ENSG00000111671	SPSB2	chr12:6902032:C:T	rs12312178	0	0	0	0	0	0	0	0	0	0	12673	0.268908	3.19293e-06	0.00470444	0.631008	0.127092
Astro	ENSG00000111671	SPSB2	chr12:6902488:A:T	rs12319344	0	0	0	0	0	0	0	0	0	0	13129	0.268908	3.19293e-06	0.00470444	0.631008	0.127092
Astro	ENSG00000111671	SPSB2	chr12:6902661:G:C	rs3759349	0	0	0	0	0	0	0	0	0	0	13302	0.268908	3.19293e-06	0.00470444	0.631008	0.127092
Astro	ENSG00000111671	SPSB2	chr12:6902783:G:T	rs3759350	0	0	0	0	0	0	0	0	0	0	13424	0.268908	3.19293e-06	0.00470444	0.631008	0.127092
Astro	ENSG00000111671	SPSB2	chr12:6902891:T:G	rs3759352	0	0	0	0	0	0	0	0	0	0	13532	0.268908	3.19293e-06	0.00470444	0.631008	0.127092
Astro	ENSG00000111671	SPSB2	chr12:6903025:A:G	rs7312645	0	0	0	0	0	0	0	0	0	0	13666	0.268908	3.19293e-06	0.00470444	0.631008	0.127092
Astro	ENSG00000111671	SPSB2	chr12:6904912:C:G	rs2239163	0	0	0	0	0	0	0	0	0	0	15553	0.268908	3.19293e-06	0.00470444	0.631008	0.127092
Astro	ENSG00000111671	SPSB2	chr12:6904943:T:A	rs1007923	0	0	0	0	0	0	0	0	0	0	15584	0.268908	3.19293e-06	0.00470444	0.631008	0.127092
Astro	ENSG00000111671	SPSB2	chr12:6888994:G:C	rs7134129	0	0	0	0	0	0	0	0	0	0	-365	0.260504	3.20359e-06	0.00471761	0.625836	0.126072
Astro	ENSG00000111671	SPSB2	chr12:6889207:G:C	rs7955412	0	0	0	0	0	0	0	0	0	0	-152	0.260504	3.20359e-06	0.00471761	0.625836	0.126072
Astro	ENSG00000111671	SPSB2	chr12:6890100:G:A	rs7138526	0	0	0	0	0	0	0	0	0	0	741	0.260504	3.20359e-06	0.00471761	0.625836	0.126072
Astro	ENSG00000111671	SPSB2	chr12:6890350:T:C	rs6489741	0	0	0	0	0	0	0	0	0	0	991	0.260504	3.20359e-06	0.00471761	0.625836	0.126072
Astro	ENSG00000111671	SPSB2	chr12:6884712:A:G	rs2269360	0	0	0	0	0	0	0	0	0	0	-4647	0.260504	3.73585e-06	0.0053835	0.632505	0.128398
Astro	ENSG00000111671	SPSB2	chr12:6891856:A:G	rs11833856	0	0	0	0	0	0	0	0	0	0	2497	0.264706	4.24341e-06	0.00599986	0.620049	0.126683
Astro	ENSG00000111671	SPSB2	chr12:6892075:G:T	rs11836014	0	0	0	0	0	0	0	0	0	0	2716	0.264706	4.24341e-06	0.00599986	0.620049	0.126683
Astro	ENSG00000111671	SPSB2	chr12:6892567:A:G	rs34039578	0	0	0	0	0	0	0	0	0	0	3208	0.264706	4.24341e-06	0.00599986	0.620049	0.126683
Astro	ENSG00000111671	SPSB2	chr12:6892617:G:A	rs58657431	0	0	0	0	0	0	0	0	0	0	3258	0.264706	4.24341e-06	0.00599986	0.620049	0.126683
Astro	ENSG00000111671	SPSB2	chr12:6892674:T:C	rs58215655	0	0	0	0	0	0	0	0	0	0	3315	0.264706	4.24341e-06	0.00599986	0.620049	0.126683
Astro	ENSG00000111671	SPSB2	chr12:6905443:A:G	rs10849538	0	0	0	0	0	0	0	0	0	0	16084	0.264706	4.46038e-06	0.00624356	0.618675	0.126723
Astro	ENSG00000111671	SPSB2	chr12:6906751:A:G	rs1007924	0	0	0	0	0	0	0	0	0	0	17392	0.264706	4.46038e-06	0.00624356	0.618675	0.126723
Astro	ENSG00000111671	SPSB2	chr12:6907285:C:T	rs3741921	0	0	0	0	0	0	0	0	0	0	17926	0.264706	4.46038e-06	0.00624356	0.618675	0.126723
Astro	ENSG00000111671	SPSB2	chr12:6907873:C:T	rs12313411	0	0	0	0	0	0	0	0	0	0	18514	0.264706	4.46038e-06	0.00624356	0.618675	0.126723
Astro	ENSG00000111671	SPSB2	chr12:6907879:AC:A	rs57322338	0	0	0	0	0	0	0	0	0	0	18520	0.264706	4.46038e-06	0.00624356	0.618675	0.126723
Astro	ENSG00000111671	SPSB2	chr12:6908758:G:A	rs7964156	0	0	0	0	0	0	0	0	0	0	19399	0.264706	4.46038e-06	0.00624356	0.618675	0.126723
Astro	ENSG00000111671	SPSB2	chr12:6908880:C:A	rs12315363	0	0	0	0	0	0	0	0	0	0	19521	0.264706	4.46038e-06	0.00624356	0.618675	0.126723
Astro	ENSG00000111671	SPSB2	chr12:6909785:C:T	rs2301137	0	0	0	0	0	0	0	0	0	0	20426	0.264706	4.46038e-06	0.00624356	0.618675	0.126723
Astro	ENSG00000111671	SPSB2	chr12:6911516:AG:A		0	0	0	0	0	0	0	0	0	0	22157	0.264706	4.46038e-06	0.00624356	0.618675	0.126723
Astro	ENSG00000111671	SPSB2	chr12:6911522:G:T	rs58091106	0	0	0	0	0	0	0	0	0	0	22163	0.264706	4.46038e-06	0.00624356	0.618675	0.126723
Astro	ENSG00000111671	SPSB2	chr12:6911925:C:A	rs2238115	0	0	0	0	0	0	0	0	0	0	22566	0.264706	4.46038e-06	0.00624356	0.618675	0.126723
Astro	ENSG00000111671	SPSB2	chr12:6912451:A:G	rs2238116	0	0	0	0	0	0	0	0	0	0	23092	0.264706	4.46038e-06	0.00624356	0.618675	0.126723
Astro	ENSG00000111671	SPSB2	chr12:6912921:T:A	rs1057077	0	0	0	0	0	0	0	0	0	0	23562	0.264706	4.46038e-06	0.00624356	0.618675	0.126723
Astro	ENSG00000111671	SPSB2	chr12:6913659:G:A	rs7955787	0	0	0	0	0	0	0	0	0	0	24300	0.264706	4.46038e-06	0.00624356	0.618675	0.126723
Astro	ENSG00000111671	SPSB2	chr12:6913959:A:G	rs710415	0	0	0	0	0	0	0	0	0	0	24600	0.264706	4.46038e-06	0.00624356	0.618675	0.126723
Astro	ENSG00000111671	SPSB2	chr12:6914136:A:C	rs710416	0	0	0	0	0	0	0	0	0	0	24777	0.264706	4.46038e-06	0.00624356	0.618675	0.126723
Astro	ENSG00000111671	SPSB2	chr12:6914640:T:G	rs2239164	0	0	0	0	0	0	0	0	0	0	25281	0.264706	4.46038e-06	0.00624356	0.618675	0.126723
Astro	ENSG00000111671	SPSB2	chr12:6914702:T:C	rs2239165	0	0	0	0	0	0	0	0	0	0	25343	0.264706	4.46038e-06	0.00624356	0.618675	0.126723
Astro	ENSG00000111671	SPSB2	chr12:6867905:T:C	rs2071065	0	0	0	0	0	0	0	0	0	0	-21454	0.264706	6.19401e-06	0.00814431	0.628818	0.131004
Astro	ENSG00000111671	SPSB2	chr12:6868111:T:C	rs2071066	0	0	0	0	0	0	0	0	0	0	-21248	0.264706	6.19401e-06	0.00814431	0.628818	0.131004
Astro	ENSG00000111671	SPSB2	chr12:6946217:G:A	rs741090	0	0	0	0	0	0	0	0	0	0	56858	0.231092	1.05398e-05	0.0125098	0.679322	0.145606
Astro	ENSG00000111671	SPSB2	chr12:6849931:AC:A		0	0	0	0	0	0	0	0	0	0	-39428	0.268908	2.29199e-05	0.0233516	0.589838	0.132101
Astro	ENSG00000111671	SPSB2	chr12:6851729:A:T	rs2071058	0	0	0	0	0	0	0	0	0	0	-37630	0.268908	2.29199e-05	0.0233516	0.589838	0.132101
Astro	ENSG00000111671	SPSB2	chr12:6856030:A:G	rs2226955	0	0	0	0	0	0	0	0	0	0	-33329	0.268908	2.36978e-05	0.0237669	0.590546	0.132519
Astro	ENSG00000111671	SPSB2	chr12:6856576:C:A	rs2238114	0	0	0	0	0	0	0	0	0	0	-32783	0.268908	2.36978e-05	0.0237669	0.590546	0.132519
Astro	ENSG00000111671	SPSB2	chr12:6856599:AAG:A	rs3831603	0	0	0	0	0	0	0	0	0	0	-32760	0.268908	2.36978e-05	0.0237669	0.590546	0.132519
Astro	ENSG00000111671	SPSB2	chr12:6856641:T:C	rs66621175	0	0	0	0	0	0	0	0	0	0	-32718	0.268908	2.36978e-05	0.0237669	0.590546	0.132519
Astro	ENSG00000111671	SPSB2	chr12:6860567:A:G	rs2071059	0	0	0	0	0	0	0	0	0	0	-28792	0.268908	2.36978e-05	0.0237669	0.590546	0.132519
Astro	ENSG00000111671	SPSB2	chr12:6847298:C:T	rs5446	0	0	0	0	0	0	0	0	0	0	-42061	0.264706	3.11384e-05	0.0287499	0.601206	0.137118
Astro	ENSG00000111671	SPSB2	chr12:6871809:G:A	rs35535772	0	0	0	0	0	0	0	0	0	0	-17550	0.138655	3.35796e-05	0.030464	0.686565	0.157302
Astro	ENSG00000111671	SPSB2	chr12:6873358:C:G	rs112225089	0	0	0	0	0	0	0	0	0	0	-16001	0.138655	3.35796e-05	0.030464	0.686565	0.157302
Astro	ENSG00000111671	SPSB2	chr12:6875100:A:T	rs7136152	0	0	0	0	0	0	0	0	0	0	-14259	0.138655	3.35796e-05	0.030464	0.686565	0.157302
Astro	ENSG00000111671	SPSB2	chr12:6919954:C:T	rs3213434	0	0	0	0	0	0	0	0	0	0	30595	0.289916	6.13281e-05	0.0478884	0.538001	0.127987
Astro	ENSG00000111671	SPSB2	chr12:6921022:G:A	rs7963014	0	0	0	0	0	0	0	0	0	0	31663	0.289916	6.13281e-05	0.0478884	0.538001	0.127987
Astro	ENSG00000090054	SPTLC1	chr9:92176794:C:T	rs10046898	0	0	0	0	0	0	0	0	0	0	61380	0.357143	2.31664e-05	0.0235341	0.460171	0.103126
Astro	ENSG00000090054	SPTLC1	chr9:92177699:G:A	rs9299400	0	0	0	0	0	0	0	0	0	0	62285	0.357143	2.31664e-05	0.0235341	0.460171	0.103126
Astro	ENSG00000090054	SPTLC1	chr9:92178996:A:T	rs3858096	0	0	0	0	0	0	0	0	0	0	63582	0.357143	2.31664e-05	0.0235341	0.460171	0.103126
Astro	ENSG00000090054	SPTLC1	chr9:92268862:T:C	rs12353096	0	0	0	0	0	0	0	0	0	0	153448	0.378151	5.07245e-05	0.0416076	0.447209	0.10511
Astro	ENSG00000090054	SPTLC1	chr9:92270727:T:C	rs10992291	0	0	0	0	0	0	0	0	0	0	155313	0.378151	5.07245e-05	0.0416076	0.447209	0.10511
Astro	ENSG00000090054	SPTLC1	chr9:92279354:G:A	rs10820964	0	0	0	0	0	0	0	0	0	0	163940	0.378151	5.07245e-05	0.0416076	0.447209	0.10511
Astro	ENSG00000090054	SPTLC1	chr9:92289799:G:T	rs10739927	0	0	0	0	0	0	0	0	0	0	174385	0.378151	5.07245e-05	0.0416076	0.447209	0.10511
Astro	ENSG00000090054	SPTLC1	chr9:92291099:T:C	rs7863406	0	0	0	0	0	0	0	0	0	0	175685	0.378151	5.07245e-05	0.0416076	0.447209	0.10511
Astro	ENSG00000090054	SPTLC1	chr9:92291253:G:A	rs7873932	0	0	0	0	0	0	0	0	0	0	175839	0.378151	5.07245e-05	0.0416076	0.447209	0.10511
Astro	ENSG00000090054	SPTLC1	chr9:92291589:G:T	rs6479416	0	0	0	0	0	0	0	0	0	0	176175	0.378151	5.07245e-05	0.0416076	0.447209	0.10511
Astro	ENSG00000090054	SPTLC1	chr9:92297508:T:A	rs710162	0	0	0	0	0	0	0	0	0	0	182094	0.378151	5.07245e-05	0.0416076	0.447209	0.10511
Astro	ENSG00000090054	SPTLC1	chr9:92302280:G:C	rs6479417	0	0	0	0	0	0	0	0	0	0	186866	0.378151	5.07245e-05	0.0416076	0.447209	0.10511
Astro	ENSG00000090054	SPTLC1	chr9:92302561:C:G	rs7872375	0	0	0	0	0	0	0	0	0	0	187147	0.378151	5.07245e-05	0.0416076	0.447209	0.10511
Astro	ENSG00000090054	SPTLC1	chr9:92305764:C:T	rs1133908	0	0	0	0	0	0	0	0	0	0	190350	0.378151	5.07245e-05	0.0416076	0.447209	0.10511
Astro	ENSG00000090054	SPTLC1	chr9:92336430:A:G	rs7023004	0	0	0	0	0	0	0	0	0	0	221016	0.378151	5.07245e-05	0.0416076	0.447209	0.10511
Astro	ENSG00000090054	SPTLC1	chr9:92344396:G:C	rs10820969	0	0	0	0	0	0	0	0	0	0	228982	0.378151	5.07245e-05	0.0416076	0.447209	0.10511
Astro	ENSG00000090054	SPTLC1	chr9:92347720:T:C	rs6479419	0	0	0	0	0	0	0	0	0	0	232306	0.378151	5.07245e-05	0.0416076	0.447209	0.10511
Astro	ENSG00000090054	SPTLC1	chr9:92350278:G:A	rs7020874	0	0	0	0	0	0	0	0	0	0	234864	0.378151	5.07245e-05	0.0416076	0.447209	0.10511
Astro	ENSG00000090054	SPTLC1	chr9:92354124:T:C	rs6479420	0	0	0	0	0	0	0	0	0	0	238710	0.378151	5.07245e-05	0.0416076	0.447209	0.10511
Astro	ENSG00000090054	SPTLC1	chr9:92355698:C:T	rs7047089	0	0	0	0	0	0	0	0	0	0	240284	0.378151	5.07245e-05	0.0416076	0.447209	0.10511
Astro	ENSG00000090054	SPTLC1	chr9:92359098:T:C	rs10121495	0	0	0	0	0	0	0	0	0	0	243684	0.378151	5.07245e-05	0.0416076	0.447209	0.10511
Astro	ENSG00000090054	SPTLC1	chr9:92366458:T:C	rs2025388	0	0	0	0	0	0	0	0	0	0	251044	0.378151	5.07245e-05	0.0416076	0.447209	0.10511
Astro	ENSG00000090054	SPTLC1	chr9:92368228:G:A	rs7850432	0	0	0	0	0	0	0	0	0	0	252814	0.378151	5.07245e-05	0.0416076	0.447209	0.10511
Astro	ENSG00000090054	SPTLC1	chr9:92368487:A:G	rs10761153	0	0	0	0	0	0	0	0	0	0	253073	0.378151	5.07245e-05	0.0416076	0.447209	0.10511
Astro	ENSG00000090054	SPTLC1	chr9:92370792:G:A	rs10283572	0	0	0	0	0	0	0	0	0	0	255378	0.378151	5.07245e-05	0.0416076	0.447209	0.10511
Astro	ENSG00000090054	SPTLC1	chr9:92376282:G:T	rs7026361	0	0	0	0	0	0	0	0	0	0	260868	0.378151	5.07245e-05	0.0416076	0.447209	0.10511
Astro	ENSG00000090054	SPTLC1	chr9:92381804:A:G	rs10761154	0	0	0	0	0	0	0	0	0	0	266390	0.378151	5.07245e-05	0.0416076	0.447209	0.10511
Astro	ENSG00000090054	SPTLC1	chr9:92384479:T:A	rs1053446	0	0	0	0	0	0	0	0	0	0	269065	0.378151	5.07245e-05	0.0416076	0.447209	0.10511
Astro	ENSG00000090054	SPTLC1	chr9:92385558:T:A	rs1053441	0	0	0	0	0	0	0	0	0	0	270144	0.378151	5.07245e-05	0.0416076	0.447209	0.10511
Astro	ENSG00000090054	SPTLC1	chr9:92387832:G:C	rs12348488	0	0	0	0	0	0	0	0	0	0	272418	0.378151	5.07245e-05	0.0416076	0.447209	0.10511
Astro	ENSG00000090054	SPTLC1	chr9:92389095:T:C	rs7853859	0	0	0	0	0	0	0	0	0	0	273681	0.378151	5.07245e-05	0.0416076	0.447209	0.10511
Astro	ENSG00000090054	SPTLC1	chr9:92391962:C:T	rs7847929	0	0	0	0	0	0	0	0	0	0	276548	0.378151	5.07245e-05	0.0416076	0.447209	0.10511
Astro	ENSG00000090054	SPTLC1	chr9:92393281:C:A	rs2274966	0	0	0	0	0	0	0	0	0	0	277867	0.378151	5.07245e-05	0.0416076	0.447209	0.10511
Astro	ENSG00000090054	SPTLC1	chr9:92396914:A:G	rs10992322	0	0	0	0	0	0	0	0	0	0	281500	0.378151	5.07245e-05	0.0416076	0.447209	0.10511
Astro	ENSG00000090054	SPTLC1	chr9:92399458:G:C	rs10820971	0	0	0	0	0	0	0	0	0	0	284044	0.378151	5.07245e-05	0.0416076	0.447209	0.10511
Astro	ENSG00000090054	SPTLC1	chr9:92408056:G:A	rs9299404	0	0	0	0	0	0	0	0	0	0	292642	0.378151	5.07245e-05	0.0416076	0.447209	0.10511
Astro	ENSG00000090054	SPTLC1	chr9:92411532:G:C	rs7856204	0	0	0	0	0	0	0	0	0	0	296118	0.378151	5.07245e-05	0.0416076	0.447209	0.10511
Astro	ENSG00000090054	SPTLC1	chr9:92419346:A:G	rs2761679	0	0	0	0	0	0	0	0	0	0	303932	0.378151	5.07245e-05	0.0416076	0.447209	0.10511
Astro	ENSG00000090054	SPTLC1	chr9:92425136:C:T	rs2516567	0	0	0	0	0	0	0	0	0	0	309722	0.378151	5.07245e-05	0.0416076	0.447209	0.10511
Astro	ENSG00000090054	SPTLC1	chr9:92427485:A:T	rs2007837	0	0	0	0	0	0	0	0	0	0	312071	0.378151	5.07245e-05	0.0416076	0.447209	0.10511
Astro	ENSG00000090054	SPTLC1	chr9:92436605:C:A	rs10453241	0	0	0	0	0	0	0	0	0	0	321191	0.378151	5.07245e-05	0.0416076	0.447209	0.10511
Astro	ENSG00000090054	SPTLC1	chr9:92438810:A:G	rs7868640	0	0	0	0	0	0	0	0	0	0	323396	0.378151	5.07245e-05	0.0416076	0.447209	0.10511
Astro	ENSG00000090054	SPTLC1	chr9:92439258:T:A	rs7045409	0	0	0	0	0	0	0	0	0	0	323844	0.378151	5.07245e-05	0.0416076	0.447209	0.10511
Astro	ENSG00000090054	SPTLC1	chr9:92443761:T:G	rs7863234	0	0	0	0	0	0	0	0	0	0	328347	0.378151	5.07245e-05	0.0416076	0.447209	0.10511
Astro	ENSG00000090054	SPTLC1	chr9:92447411:T:C	rs10992340	0	0	0	0	0	0	0	0	0	0	331997	0.378151	5.07245e-05	0.0416076	0.447209	0.10511
Astro	ENSG00000090054	SPTLC1	chr9:92452561:C:T	rs10992345	0	0	0	0	0	0	0	0	0	0	337147	0.378151	5.07245e-05	0.0416076	0.447209	0.10511
Astro	ENSG00000090054	SPTLC1	chr9:92452646:G:A	rs10820977	0	0	0	0	0	0	0	0	0	0	337232	0.378151	5.07245e-05	0.0416076	0.447209	0.10511
Astro	ENSG00000090054	SPTLC1	chr9:92454331:G:A	rs7037075	0	0	0	0	0	0	0	0	0	0	338917	0.378151	5.07245e-05	0.0416076	0.447209	0.10511
Astro	ENSG00000090054	SPTLC1	chr9:92456547:G:T	rs8067	0	0	0	0	0	0	0	0	0	0	341133	0.378151	5.07245e-05	0.0416076	0.447209	0.10511
Astro	ENSG00000090054	SPTLC1	chr9:92472691:T:C	rs11789163	0	0	0	0	0	0	0	0	0	0	357277	0.378151	5.07245e-05	0.0416076	0.447209	0.10511
Astro	ENSG00000090054	SPTLC1	chr9:92478264:T:C	rs10116241	0	0	0	0	0	0	0	0	0	0	362850	0.378151	5.07245e-05	0.0416076	0.447209	0.10511
Astro	ENSG00000090054	SPTLC1	chr9:92484551:G:A	rs4744134	0	0	0	0	0	0	0	0	0	0	369137	0.378151	5.07245e-05	0.0416076	0.447209	0.10511
Astro	ENSG00000090054	SPTLC1	chr9:92493892:A:G	rs7869742	0	0	0	0	0	0	0	0	0	0	378478	0.378151	5.07245e-05	0.0416076	0.447209	0.10511
Astro	ENSG00000090054	SPTLC1	chr9:92494736:A:G	rs11795122	0	0	0	0	0	0	0	0	0	0	379322	0.378151	5.07245e-05	0.0416076	0.447209	0.10511
Astro	ENSG00000090054	SPTLC1	chr9:92500060:C:G	rs10761161	0	0	0	0	0	0	0	0	0	0	384646	0.378151	5.07245e-05	0.0416076	0.447209	0.10511
Astro	ENSG00000090054	SPTLC1	chr9:92505278:A:C	rs7864630	0	0	0	0	0	0	0	0	0	0	389864	0.378151	5.07245e-05	0.0416076	0.447209	0.10511
Astro	ENSG00000090054	SPTLC1	chr9:92512742:G:A	rs4744136	0	0	0	0	0	0	0	0	0	0	397328	0.378151	5.07245e-05	0.0416076	0.447209	0.10511
Astro	ENSG00000161011	SQSTM1	chr5:179858752:G:A	rs10060182	0	0	0	0	0	0	0	0	0	0	52353	0.294118	6.08076e-07	0.00117959	-0.444399	0.0828114
Astro	ENSG00000161011	SQSTM1	chr5:179843167:T:C	rs34617509	0	0	0	0	0	0	0	0	0	0	36768	0.39916	6.47039e-07	0.00124288	-0.390132	0.0728997
Astro	ENSG00000161011	SQSTM1	chr5:179853775:A:C	rs74583177	0	0	0	0	0	0	0	0	0	0	47376	0.393805	1.156e-06	0.00204862	-0.385367	0.0739289
Astro	ENSG00000161011	SQSTM1	chr5:179858195:GA:G	rs74588210	0	0	0	0	0	0	0	0	0	0	51796	0.378151	1.48309e-06	0.00252119	-0.372875	0.0723684
Astro	ENSG00000161011	SQSTM1	chr5:179856170:T:C	rs7713219	0	0	0	0	0	0	0	0	0	0	49771	0.382353	1.58983e-06	0.0026688	-0.377535	0.0735133
Astro	ENSG00000161011	SQSTM1	chr5:179823416:A:G	rs1137043	0	0	0	0	0	0	0	0	0	0	17017	0.394958	1.67937e-06	0.00277648	-0.371471	0.0725204
Astro	ENSG00000161011	SQSTM1	chr5:179823500:C:T	rs10464095	0	0	0	0	0	0	0	0	0	0	17101	0.394958	1.67937e-06	0.00277648	-0.371471	0.0725204
Astro	ENSG00000161011	SQSTM1	chr5:179857205:G:A	rs10434803	0	0	0	0	0	0	0	0	0	0	50806	0.386555	2.02184e-06	0.00322931	-0.374548	0.073772
Astro	ENSG00000161011	SQSTM1	chr5:179857811:G:A	rs6897669	0	0	0	0	0	0	0	0	0	0	51412	0.386555	2.02184e-06	0.00322931	-0.374548	0.073772
Astro	ENSG00000161011	SQSTM1	chr5:179857817:G:A	rs6897677	0	0	0	0	0	0	0	0	0	0	51418	0.386555	2.02184e-06	0.00322931	-0.374548	0.073772
Astro	ENSG00000161011	SQSTM1	chr5:179826875:C:T	rs10071544	0	0	0	0	0	0	0	0	0	0	20476	0.403361	2.05148e-06	0.00326475	-0.376194	0.0741482
Astro	ENSG00000161011	SQSTM1	chr5:179827846:A:G	rs10051350	0	0	0	0	0	0	0	0	0	0	21447	0.403361	2.05148e-06	0.00326475	-0.376194	0.0741482
Astro	ENSG00000161011	SQSTM1	chr5:179835132:G:A	rs10061964	0	0	0	0	0	0	0	0	0	0	28733	0.403361	2.05148e-06	0.00326475	-0.376194	0.0741482
Astro	ENSG00000161011	SQSTM1	chr5:179835675:GGAGAAA:G	rs59218816	0	0	0	0	0	0	0	0	0	0	29276	0.403361	2.05148e-06	0.00326475	-0.376194	0.0741482
Astro	ENSG00000161011	SQSTM1	chr5:179840395:G:A	rs6896817	0	0	0	0	0	0	0	0	0	0	33996	0.403361	2.05148e-06	0.00326475	-0.376194	0.0741482
Astro	ENSG00000161011	SQSTM1	chr5:179845495:A:T	rs876908	0	0	0	0	0	0	0	0	0	0	39096	0.382353	3.18354e-06	0.00470444	-0.371085	0.0747299
Astro	ENSG00000161011	SQSTM1	chr5:179846820:G:A	rs748197	0	0	0	0	0	0	0	0	0	0	40421	0.382353	3.18354e-06	0.00470444	-0.371085	0.0747299
Astro	ENSG00000161011	SQSTM1	chr5:179850874:G:A	rs11249661	0	0	0	0	0	0	0	0	0	0	44475	0.382353	3.18354e-06	0.00470444	-0.371085	0.0747299
Astro	ENSG00000161011	SQSTM1	chr5:179851466:A:G	rs4700702	0	0	0	0	0	0	0	0	0	0	45067	0.382353	3.18354e-06	0.00470444	-0.371085	0.0747299
Astro	ENSG00000161011	SQSTM1	chr5:179842556:C:T	rs1684974	0	0	0	0	0	0	0	0	0	0	36157	0.436975	3.64182e-06	0.00526569	-0.356917	0.0723612
Astro	ENSG00000161011	SQSTM1	chr5:179835733:A:G	rs248242	0	0	0	0	0	0	0	0	0	0	29334	0.441177	5.33233e-06	0.00718665	-0.357423	0.0738854
Astro	ENSG00000161011	SQSTM1	chr5:179838261:G:A	rs248245	0	0	0	0	0	0	0	0	0	0	31862	0.441177	5.33233e-06	0.00718665	-0.357423	0.0738854
Astro	ENSG00000161011	SQSTM1	chr5:179864279:A:G	rs172056	0	0	0	0	0	0	0	0	0	0	57880	0.294118	1.23521e-05	0.0141832	-0.365684	0.0790681
Astro	ENSG00000161011	SQSTM1	chr5:179823392:G:A	rs10464093	0	0	0	0	0	0	0	0	0	0	16993	0.420168	2.0128e-05	0.0210028	-0.352897	0.0784408
Astro	ENSG00000161011	SQSTM1	chr5:179833213:G:A	rs4797	0	0	0	0	0	0	0	0	0	0	26814	0.462185	2.82236e-05	0.0265969	-0.311944	0.0707279
Astro	ENSG00000161011	SQSTM1	chr5:179927342:CATA:C	rs3084833	0	0	0	0	0	0	0	0	0	0	120943	0.340336	3.04447e-05	0.0282335	-0.363871	0.0828765
Astro	ENSG00000161011	SQSTM1	chr5:179927966:A:G	rs155784	0	0	0	0	0	0	0	0	0	0	121567	0.340336	3.04447e-05	0.0282335	-0.363871	0.0828765
Astro	ENSG00000161011	SQSTM1	chr5:179929461:G:C	rs248229	0	0	0	0	0	0	0	0	0	0	123062	0.340336	3.04447e-05	0.0282335	-0.363871	0.0828765
Astro	ENSG00000161011	SQSTM1	chr5:179824475:T:G	rs55993594	0	0	0	0	0	0	0	0	0	0	18076	0.445378	3.40233e-05	0.0306836	-0.342848	0.078614
Astro	ENSG00000161011	SQSTM1	chr5:179960369:C:T	rs3797772	0	0	0	0	0	0	0	0	0	0	153970	0.092437	3.66812e-05	0.0325423	-0.547195	0.126046
Astro	ENSG00000161011	SQSTM1	chr5:179964811:A:G	rs2162760	0	0	0	0	0	0	0	0	0	0	158412	0.092437	3.66812e-05	0.0325423	-0.547195	0.126046
Astro	ENSG00000161011	SQSTM1	chr5:179825537:A:G	rs3734007	0	0	0	0	0	0	0	0	0	0	19138	0.441177	5.39244e-05	0.04338	-0.336834	0.0794748
Astro	ENSG00000161011	SQSTM1	chr5:179827206:TCA:T	rs34923839	0	0	0	0	0	0	0	0	0	0	20807	0.441177	5.39244e-05	0.04338	-0.336834	0.0794748
Astro	ENSG00000161011	SQSTM1	chr5:179827247:G:A	rs10056257	0	0	0	0	0	0	0	0	0	0	20848	0.441177	5.39244e-05	0.04338	-0.336834	0.0794748
Astro	ENSG00000161011	SQSTM1	chr5:179828970:G:C	rs2161101	0	0	0	0	0	0	0	0	0	0	22571	0.441177	5.39244e-05	0.04338	-0.336834	0.0794748
Astro	ENSG00000213523	SRA1	chr5:140350859:G:A	rs1862176	0	0	0	0	0	0	0	0	0	0	-207394	0.697479	1.16146e-07	0.000281322	0.507238	0.0881576
Astro	ENSG00000213523	SRA1	chr5:140351647:T:C	rs6879217	0	0	0	0	0	0	0	0	0	0	-206606	0.495798	1.60352e-07	0.000373455	0.455615	0.0802252
Astro	ENSG00000213523	SRA1	chr5:140361785:C:A	rs717097	0	0	0	0	0	0	0	0	0	0	-196468	0.5	2.14874e-07	0.000481891	0.446005	0.0794851
Astro	ENSG00000213523	SRA1	chr5:140369033:T:A	rs12519148	0	0	0	0	0	0	0	0	0	0	-189220	0.5	2.14874e-07	0.000481891	0.446005	0.0794851
Astro	ENSG00000213523	SRA1	chr5:140373797:T:A	rs11749712	0	0	0	0	0	0	0	0	0	0	-184456	0.5	2.14874e-07	0.000481891	0.446005	0.0794851
Astro	ENSG00000213523	SRA1	chr5:140374377:T:C	rs13184340	0	0	0	0	0	0	0	0	0	0	-183876	0.5	2.14874e-07	0.000481891	0.446005	0.0794851
Astro	ENSG00000213523	SRA1	chr5:140399673:T:A	rs6893225	0	0	0	0	0	0	0	0	0	0	-158580	0.5	2.14874e-07	0.000481891	0.446005	0.0794851
Astro	ENSG00000213523	SRA1	chr5:140411921:G:A	rs12657867	0	0	0	0	0	0	0	0	0	0	-146332	0.5	2.14874e-07	0.000481891	0.446005	0.0794851
Astro	ENSG00000213523	SRA1	chr5:140424292:C:T	rs12717986	0	0	0	0	0	0	0	0	0	0	-133961	0.5	2.14874e-07	0.000481891	0.446005	0.0794851
Astro	ENSG00000213523	SRA1	chr5:140426026:A:G	rs10042299	0	0	0	0	0	0	0	0	0	0	-132227	0.5	2.14874e-07	0.000481891	0.446005	0.0794851
Astro	ENSG00000213523	SRA1	chr5:140428055:G:A	rs10053981	0	0	0	0	0	0	0	0	0	0	-130198	0.5	2.14874e-07	0.000481891	0.446005	0.0794851
Astro	ENSG00000213523	SRA1	chr5:140429676:T:C	rs12717988	0	0	0	0	0	0	0	0	0	0	-128577	0.5	2.14874e-07	0.000481891	0.446005	0.0794851
Astro	ENSG00000213523	SRA1	chr5:140431501:G:T	rs7715360	0	0	0	0	0	0	0	0	0	0	-126752	0.5	2.14874e-07	0.000481891	0.446005	0.0794851
Astro	ENSG00000213523	SRA1	chr5:140432319:A:G	rs7701365	0	0	0	0	0	0	0	0	0	0	-125934	0.5	2.14874e-07	0.000481891	0.446005	0.0794851
Astro	ENSG00000213523	SRA1	chr5:140488384:A:G	rs10067969	0	0	0	0	0	0	0	0	0	0	-69869	0.5	2.14874e-07	0.000481891	0.446005	0.0794851
Astro	ENSG00000213523	SRA1	chr5:140494013:C:T	rs9687753	0	0	0	0	0	0	0	0	0	0	-64240	0.5	2.14874e-07	0.000481891	0.446005	0.0794851
Astro	ENSG00000213523	SRA1	chr5:140503630:C:T	rs28493133	0	0	0	0	0	0	0	0	0	0	-54623	0.5	2.14874e-07	0.000481891	0.446005	0.0794851
Astro	ENSG00000213523	SRA1	chr5:140509005:C:A	rs7712617	0	0	0	0	0	0	0	0	0	0	-49248	0.5	2.14874e-07	0.000481891	0.446005	0.0794851
Astro	ENSG00000213523	SRA1	chr5:140511504:C:T	rs11167489	0	0	0	0	0	0	0	0	0	0	-46749	0.5	2.14874e-07	0.000481891	0.446005	0.0794851
Astro	ENSG00000213523	SRA1	chr5:140519619:C:T	rs11743782	0	0	0	0	0	0	0	0	0	0	-38634	0.5	2.14874e-07	0.000481891	0.446005	0.0794851
Astro	ENSG00000213523	SRA1	chr5:140532639:A:T	rs62384164	0	0	0	0	0	0	0	0	0	0	-25614	0.5	2.14874e-07	0.000481891	0.446005	0.0794851
Astro	ENSG00000213523	SRA1	chr5:140536078:C:G	rs10476933	0	0	0	0	0	0	0	0	0	0	-22175	0.5	2.14874e-07	0.000481891	0.446005	0.0794851
Astro	ENSG00000213523	SRA1	chr5:140542376:G:A	rs9324644	0	0	0	0	0	0	0	0	0	0	-15877	0.5	2.14874e-07	0.000481891	0.446005	0.0794851
Astro	ENSG00000213523	SRA1	chr5:140546347:T:G	rs801465	0	0	0	0	0	0	0	0	0	0	-11906	0.5	2.14874e-07	0.000481891	0.446005	0.0794851
Astro	ENSG00000213523	SRA1	chr5:140552044:C:G	rs202193903	0	0	0	0	0	0	0	0	0	0	-6209	0.5	2.14874e-07	0.000481891	0.446005	0.0794851
Astro	ENSG00000213523	SRA1	chr5:140552191:AGG:A	rs60236323	0	0	0	0	0	0	0	0	0	0	-6062	0.5	2.14874e-07	0.000481891	0.446005	0.0794851
Astro	ENSG00000213523	SRA1	chr5:140552345:C:T	rs801460	0	0	0	0	0	0	0	0	0	0	-5908	0.5	2.14874e-07	0.000481891	0.446005	0.0794851
Astro	ENSG00000213523	SRA1	chr5:140557561:G:A	rs2249213	0	0	0	0	0	0	0	0	0	0	-692	0.5	2.14874e-07	0.000481891	0.446005	0.0794851
Astro	ENSG00000213523	SRA1	chr5:140573604:T:C	rs801458	0	0	0	0	0	0	0	0	0	0	15351	0.5	2.14874e-07	0.000481891	-0.446005	0.0794851
Astro	ENSG00000213523	SRA1	chr5:140349567:G:A	rs6879095	0	0	0	0	0	0	0	0	0	0	-208686	0.487395	2.21322e-07	0.000493735	0.438103	0.0781729
Astro	ENSG00000213523	SRA1	chr5:140582582:A:G	rs2563253	0	0	0	0	0	0	0	0	0	0	24329	0.495798	2.64905e-07	0.000581775	-0.445013	0.0800052
Astro	ENSG00000213523	SRA1	chr5:140575786:C:T	rs6883156	0	0	0	0	0	0	0	0	0	0	17533	0.285714	2.8761e-07	0.000626368	-0.512154	0.0923955
Astro	ENSG00000213523	SRA1	chr5:140365569:T:C	rs6860077	0	0	0	0	0	0	0	0	0	0	-192684	0.710084	2.90485e-07	0.000631465	0.505481	0.0912302
Astro	ENSG00000213523	SRA1	chr5:140368329:A:G	rs11168051	0	0	0	0	0	0	0	0	0	0	-189924	0.710084	2.90485e-07	0.000631465	0.505481	0.0912302
Astro	ENSG00000213523	SRA1	chr5:140396690:G:C	rs10063049	0	0	0	0	0	0	0	0	0	0	-161563	0.710084	2.90485e-07	0.000631465	0.505481	0.0912302
Astro	ENSG00000213523	SRA1	chr5:140403852:C:T	rs7356554	0	0	0	0	0	0	0	0	0	0	-154401	0.710084	2.90485e-07	0.000631465	0.505481	0.0912302
Astro	ENSG00000213523	SRA1	chr5:140410779:A:G	rs975243	0	0	0	0	0	0	0	0	0	0	-147474	0.710084	2.90485e-07	0.000631465	0.505481	0.0912302
Astro	ENSG00000213523	SRA1	chr5:140416141:C:T	rs4913082	0	0	0	0	0	0	0	0	0	0	-142112	0.710084	2.90485e-07	0.000631465	0.505481	0.0912302
Astro	ENSG00000213523	SRA1	chr5:140420481:C:T	rs6894953	0	0	0	0	0	0	0	0	0	0	-137772	0.710084	2.90485e-07	0.000631465	0.505481	0.0912302
Astro	ENSG00000213523	SRA1	chr5:140421143:G:A	rs1432959	0	0	0	0	0	0	0	0	0	0	-137110	0.710084	2.90485e-07	0.000631465	0.505481	0.0912302
Astro	ENSG00000213523	SRA1	chr5:140426595:C:T	rs1985628	0	0	0	0	0	0	0	0	0	0	-131658	0.710084	2.90485e-07	0.000631465	0.505481	0.0912302
Astro	ENSG00000213523	SRA1	chr5:140440443:G:T	rs3822328	0	0	0	0	0	0	0	0	0	0	-117810	0.710084	2.90485e-07	0.000631465	0.505481	0.0912302
Astro	ENSG00000213523	SRA1	chr5:140441346:C:T	rs10476907	0	0	0	0	0	0	0	0	0	0	-116907	0.710084	2.90485e-07	0.000631465	0.505481	0.0912302
Astro	ENSG00000213523	SRA1	chr5:140466208:T:A	rs5011956	0	0	0	0	0	0	0	0	0	0	-92045	0.710084	2.90485e-07	0.000631465	0.505481	0.0912302
Astro	ENSG00000213523	SRA1	chr5:140483189:A:G	rs10041762	0	0	0	0	0	0	0	0	0	0	-75064	0.710084	2.90485e-07	0.000631465	0.505481	0.0912302
Astro	ENSG00000213523	SRA1	chr5:140514551:T:C	rs6579768	0	0	0	0	0	0	0	0	0	0	-43702	0.710084	2.90485e-07	0.000631465	0.505481	0.0912302
Astro	ENSG00000213523	SRA1	chr5:140519474:G:A	rs9688094	0	0	0	0	0	0	0	0	0	0	-38779	0.710084	2.90485e-07	0.000631465	0.505481	0.0912302
Astro	ENSG00000213523	SRA1	chr5:140530298:G:A	rs13174202	0	0	0	0	0	0	0	0	0	0	-27955	0.710084	2.90485e-07	0.000631465	0.505481	0.0912302
Astro	ENSG00000213523	SRA1	chr5:140545130:C:T	rs250432	0	0	0	0	0	0	0	0	0	0	-13123	0.710084	2.90485e-07	0.000631465	0.505481	0.0912302
Astro	ENSG00000213523	SRA1	chr5:140548087:A:C	rs250424	0	0	0	0	0	0	0	0	0	0	-10166	0.710084	2.90485e-07	0.000631465	0.505481	0.0912302
Astro	ENSG00000213523	SRA1	chr5:140557395:A:G	rs250427	0	0	0	0	0	0	0	0	0	0	-858	0.710084	2.90485e-07	0.000631465	0.505481	0.0912302
Astro	ENSG00000213523	SRA1	chr5:140565241:T:C	rs250429	0	0	0	0	0	0	0	0	0	0	6988	0.710084	2.90485e-07	0.000631465	0.505481	0.0912302
Astro	ENSG00000213523	SRA1	chr5:140569031:T:A	rs6550	0	0	0	0	0	0	0	0	0	0	10778	0.289916	2.90487e-07	0.000631465	-0.505481	0.0912302
Astro	ENSG00000213523	SRA1	chr5:140569824:T:C	rs55720104	0	0	0	0	0	0	0	0	0	0	11571	0.289916	2.90487e-07	0.000631465	-0.505481	0.0912302
Astro	ENSG00000213523	SRA1	chr5:140571273:C:G	rs17118938	0	0	0	0	0	0	0	0	0	0	13020	0.289916	2.90487e-07	0.000631465	-0.505481	0.0912302
Astro	ENSG00000213523	SRA1	chr5:140507254:A:G	rs6871703	0	0	0	0	0	0	0	0	0	0	-50999	0.718487	2.98246e-07	0.000644553	0.515476	0.0931378
Astro	ENSG00000213523	SRA1	chr5:140394596:G:GA	rs11409338	0	0	0	0	0	0	0	0	0	0	-163657	0.705882	1.05922e-06	0.00189433	0.486967	0.0930443
Astro	ENSG00000213523	SRA1	chr5:140451554:G:A	rs919755	0	0	0	0	0	0	0	0	0	0	-106699	0.705882	1.05922e-06	0.00189433	0.486967	0.0930443
Astro	ENSG00000213523	SRA1	chr5:140457340:A:C	rs149553994	0	0	0	0	0	0	0	0	0	0	-100913	0.705882	1.05922e-06	0.00189433	0.486967	0.0930443
Astro	ENSG00000213523	SRA1	chr5:140465368:A:G	rs1019933	0	0	0	0	0	0	0	0	0	0	-92885	0.705882	1.05922e-06	0.00189433	0.486967	0.0930443
Astro	ENSG00000213523	SRA1	chr5:140535173:A:G	rs3733681	0	0	0	0	0	0	0	0	0	0	-23080	0.705882	1.05922e-06	0.00189433	0.486967	0.0930443
Astro	ENSG00000213523	SRA1	chr5:140557175:G:T	rs250426	0	0	0	0	0	0	0	0	0	0	-1078	0.705882	1.05922e-06	0.00189433	0.486967	0.0930443
Astro	ENSG00000213523	SRA1	chr5:140560648:G:A	rs250431	0	0	0	0	0	0	0	0	0	0	2395	0.705882	1.05922e-06	0.00189433	0.486967	0.0930443
Astro	ENSG00000213523	SRA1	chr5:140526696:T:TCTAA	rs10633527	0	0	0	0	0	0	0	0	0	0	-31557	0.722689	1.51968e-06	0.00257071	0.476911	0.0926661
Astro	ENSG00000213523	SRA1	chr5:140561733:A:G	rs171632	0	0	0	0	0	0	0	0	0	0	3480	0.722689	1.51968e-06	0.00257071	0.476911	0.0926661
Astro	ENSG00000213523	SRA1	chr5:140626845:C:T	rs778587	0	0	0	0	0	0	0	0	0	0	68592	0.289916	2.76494e-06	0.00418782	-0.437802	0.0875532
Astro	ENSG00000213523	SRA1	chr5:140628053:C:T	rs778589	0	0	0	0	0	0	0	0	0	0	69800	0.289916	2.76494e-06	0.00418782	-0.437802	0.0875532
Astro	ENSG00000213523	SRA1	chr5:140591603:G:A	rs4279384	0	0	0	0	0	0	0	0	0	0	33350	0.273109	3.14229e-06	0.0046606	-0.482084	0.0970203
Astro	ENSG00000213523	SRA1	chr5:140591932:T:A	rs2878916	0	0	0	0	0	0	0	0	0	0	33679	0.273109	3.14229e-06	0.0046606	-0.482084	0.0970203
Astro	ENSG00000213523	SRA1	chr5:140382059:G:A	rs13171154	0	0	0	0	0	0	0	0	0	0	-176194	0.42437	5.08451e-06	0.00692149	0.410197	0.0845866
Astro	ENSG00000213523	SRA1	chr5:140518717:G:A	rs13180584	0	0	0	0	0	0	0	0	0	0	-39536	0.42437	5.08451e-06	0.00692149	0.410197	0.0845866
Astro	ENSG00000213523	SRA1	chr5:140601190:T:C	rs1835148	0	0	0	0	0	0	0	0	0	0	42937	0.281513	5.92837e-06	0.00784762	-0.461767	0.0959816
Astro	ENSG00000213523	SRA1	chr5:140556654:T:C	rs10463297	0	0	0	0	0	0	0	0	0	0	-1599	0.420168	7.55676e-06	0.00958863	0.406431	0.085566
Astro	ENSG00000213523	SRA1	chr5:140623810:A:G	rs1991801	0	0	0	0	0	0	0	0	0	0	65557	0.298319	8.24508e-06	0.0103416	-0.423034	0.0894767
Astro	ENSG00000213523	SRA1	chr5:140626333:A:G	rs778586	0	0	0	0	0	0	0	0	0	0	68080	0.285714	1.24315e-05	0.0142583	-0.411037	0.0889058
Astro	ENSG00000213523	SRA1	chr5:140627426:T:C	rs778588	0	0	0	0	0	0	0	0	0	0	69173	0.285714	1.24315e-05	0.0142583	-0.411037	0.0889058
Astro	ENSG00000213523	SRA1	chr5:140628226:C:G	rs2563316	0	0	0	0	0	0	0	0	0	0	69973	0.285714	1.24315e-05	0.0142583	-0.411037	0.0889058
Astro	ENSG00000213523	SRA1	chr5:140628920:A:G	rs2563315	0	0	0	0	0	0	0	0	0	0	70667	0.285714	1.24315e-05	0.0142583	-0.411037	0.0889058
Astro	ENSG00000213523	SRA1	chr5:140565722:G:T	rs250428	0	0	0	0	0	0	0	0	0	0	7469	0.861345	2.08318e-05	0.0215845	0.574707	0.127999
Astro	ENSG00000213523	SRA1	chr5:140625792:T:C	rs778585	0	0	0	0	0	0	0	0	0	0	67539	0.268908	2.21835e-05	0.0227324	-0.425149	0.0950359
Astro	ENSG00000213523	SRA1	chr5:140628133:G:A	rs2563317	0	0	0	0	0	0	0	0	0	0	69880	0.268908	2.21835e-05	0.0227324	-0.425149	0.0950359
Astro	ENSG00000213523	SRA1	chr5:140631730:C:A	rs2563298	0	0	0	0	0	0	0	0	0	0	73477	0.268908	2.21835e-05	0.0227324	-0.425149	0.0950359
Astro	ENSG00000213523	SRA1	chr5:140635623:G:C	rs2569192	0	0	0	0	0	0	0	0	0	0	77370	0.268908	2.21835e-05	0.0227324	-0.425149	0.0950359
Astro	ENSG00000213523	SRA1	chr5:140635910:G:A	rs2569193	0	0	0	0	0	0	0	0	0	0	77657	0.268908	2.21835e-05	0.0227324	-0.425149	0.0950359
Astro	ENSG00000213523	SRA1	chr5:140638650:G:A	rs4912717	0	0	0	0	0	0	0	0	0	0	80397	0.268908	2.21835e-05	0.0227324	-0.425149	0.0950359
Astro	ENSG00000213523	SRA1	chr5:140594196:C:T	rs73269505	0	0	0	0	0	0	0	0	0	0	35943	0.277311	2.67716e-05	0.0255026	-0.432256	0.0976993
Astro	ENSG00000213523	SRA1	chr5:140595468:A:G	rs2569162	0	0	0	0	0	0	0	0	0	0	37215	0.277311	2.67716e-05	0.0255026	-0.432256	0.0976993
Astro	ENSG00000213523	SRA1	chr5:140595482:T:C	rs2563320	0	0	0	0	0	0	0	0	0	0	37229	0.277311	2.67716e-05	0.0255026	-0.432256	0.0976993
Astro	ENSG00000213523	SRA1	chr5:140596041:A:T	rs2569164	0	0	0	0	0	0	0	0	0	0	37788	0.277311	2.67716e-05	0.0255026	-0.432256	0.0976993
Astro	ENSG00000213523	SRA1	chr5:140596051:A:C	rs2569165	0	0	0	0	0	0	0	0	0	0	37798	0.277311	2.67716e-05	0.0255026	-0.432256	0.0976993
Astro	ENSG00000213523	SRA1	chr5:140596087:G:A	rs2569166	0	0	0	0	0	0	0	0	0	0	37834	0.277311	2.67716e-05	0.0255026	-0.432256	0.0976993
Astro	ENSG00000213523	SRA1	chr5:140596302:G:A	rs2569167	0	0	0	0	0	0	0	0	0	0	38049	0.277311	2.67716e-05	0.0255026	-0.432256	0.0976993
Astro	ENSG00000213523	SRA1	chr5:140596656:C:G	rs2563321	0	0	0	0	0	0	0	0	0	0	38403	0.277311	2.67716e-05	0.0255026	-0.432256	0.0976993
Astro	ENSG00000213523	SRA1	chr5:140597371:A:T	rs2569168	0	0	0	0	0	0	0	0	0	0	39118	0.277311	2.67716e-05	0.0255026	-0.432256	0.0976993
Astro	ENSG00000213523	SRA1	chr5:140597766:T:C	rs2569169	0	0	0	0	0	0	0	0	0	0	39513	0.277311	2.67716e-05	0.0255026	-0.432256	0.0976993
Astro	ENSG00000213523	SRA1	chr5:140598233:T:G	rs2563322	0	0	0	0	0	0	0	0	0	0	39980	0.277311	2.67716e-05	0.0255026	-0.432256	0.0976993
Astro	ENSG00000213523	SRA1	chr5:140598370:C:G	rs2563323	0	0	0	0	0	0	0	0	0	0	40117	0.277311	2.67716e-05	0.0255026	-0.432256	0.0976993
Astro	ENSG00000213523	SRA1	chr5:140599163:T:C	rs2569170	0	0	0	0	0	0	0	0	0	0	40910	0.277311	2.67716e-05	0.0255026	-0.432256	0.0976993
Astro	ENSG00000213523	SRA1	chr5:140599863:G:A	rs2563324	0	0	0	0	0	0	0	0	0	0	41610	0.277311	2.67716e-05	0.0255026	-0.432256	0.0976993
Astro	ENSG00000213523	SRA1	chr5:140601538:C:T	rs2569171	0	0	0	0	0	0	0	0	0	0	43285	0.277311	2.67716e-05	0.0255026	-0.432256	0.0976993
Astro	ENSG00000213523	SRA1	chr5:140640336:A:G	rs12517200	0	0	0	0	0	0	0	0	0	0	82083	0.273109	2.78381e-05	0.026317	-0.418225	0.0947477
Astro	ENSG00000213523	SRA1	chr5:140741148:G:A	rs2878996	0	0	0	0	0	0	0	0	0	0	182895	0.39916	4.46206e-05	0.037712	0.358241	0.0835247
Astro	ENSG00000213523	SRA1	chr5:140745350:C:T	rs11167579	0	0	0	0	0	0	0	0	0	0	187097	0.39916	4.46206e-05	0.037712	0.358241	0.0835247
Astro	ENSG00000213523	SRA1	chr5:140625525:C:T	rs778583	0	0	0	0	0	0	0	0	0	0	67272	0.277311	6.31464e-05	0.0489531	-0.407423	0.0971063
Astro	ENSG00000248508	SRP14-AS1	chr15:40039346:TCA:T	rs17551891	0	0	0	0	0	0	0	0	0	0	103	0.722689	1.38819e-05	0.0156293	0.583989	0.127093
Astro	ENSG00000248508	SRP14-AS1	chr15:40035592:CCTG:C	rs35056049	0	0	0	0	0	0	0	0	0	0	-3651	0.722689	2.89307e-05	0.0271695	0.565587	0.128427
Astro	ENSG00000248508	SRP14-AS1	chr15:40036464:G:A	rs8208	0	0	0	0	0	0	0	0	0	0	-2779	0.722689	2.89307e-05	0.0271695	0.565587	0.128427
Astro	ENSG00000248508	SRP14-AS1	chr15:40038428:C:T	rs8041057	0	0	0	0	0	0	0	0	0	0	-815	0.722689	2.89307e-05	0.0271695	0.565587	0.128427
Astro	ENSG00000167720	SRR	chr17:2219284:C:T	rs34264719	0	0	0	0	0	0	0	0	1	1	-84100	0.294118	5.4865e-05	0.0438774	-0.615544	0.145395
Astro	ENSG00000167720	SRR	chr17:2228286:T:C	rs112801087	0	0	0	0	0	0	0	0	1	1	-75098	0.294118	5.4865e-05	0.0438774	-0.615544	0.145395
Astro	ENSG00000271303	SRXN1	chr20:641181:T:C	rs6076864	0	0	0	0	0	0	0	0	0	0	-12190	0.163866	3.46476e-05	0.0311007	-0.614695	0.141103
Astro	ENSG00000197558	SSPO	chr7:149887887:T:C	rs6949468	0	0	0	0	0	0	0	0	0	0	111844	0.39916	3.02021e-05	0.0280606	-0.464845	0.105824
Astro	ENSG00000197558	SSPO	chr7:149888215:AC:A	rs34103920	0	0	0	0	0	0	0	0	0	0	112172	0.394958	3.80094e-05	0.0334963	-0.468704	0.108201
Astro	ENSG00000110080	ST3GAL4	chr11:126175433:T:C	rs556268	0	0	0	0	0	0	0	0	0	0	-180208	0.281513	4.162e-05	0.035693	-0.436723	0.101384
Astro	ENSG00000110080	ST3GAL4	chr11:126175927:T:C	rs560813	0	0	0	0	0	0	0	0	0	0	-179714	0.281513	4.162e-05	0.035693	-0.436723	0.101384
Astro	ENSG00000110080	ST3GAL4	chr11:126173986:G:T	rs500640	0	0	0	0	0	0	0	0	0	0	-181655	0.277311	4.87881e-05	0.0404262	-0.435645	0.102141
Astro	ENSG00000110080	ST3GAL4	chr11:126177530:A:G	rs520461	0	0	0	0	0	0	0	0	0	0	-178111	0.281513	6.19594e-05	0.0482472	-0.419657	0.0998999
Astro	ENSG00000064225	ST3GAL6	chr3:99692320:G:A	rs2036984	0	0	0	0	0	0	0	0	0	0	960083	0.117647	1.86125e-05	0.0196998	-0.878917	0.194484
Astro	ENSG00000064225	ST3GAL6	chr3:99693312:T:A	rs9833844	0	0	0	0	0	0	0	0	0	0	961075	0.117647	1.86125e-05	0.0196998	-0.878917	0.194484
Astro	ENSG00000064225	ST3GAL6	chr3:99693339:A:T	rs12488843	0	0	0	0	0	0	0	0	0	0	961102	0.117647	1.86125e-05	0.0196998	-0.878917	0.194484
Astro	ENSG00000064225	ST3GAL6	chr3:99695635:G:A	rs9858145	0	0	0	0	0	0	0	0	0	0	963398	0.117647	1.86125e-05	0.0196998	-0.878917	0.194484
Astro	ENSG00000064225	ST3GAL6	chr3:99695686:C:A	rs9821563	0	0	0	0	0	0	0	0	0	0	963449	0.117647	1.86125e-05	0.0196998	-0.878917	0.194484
Astro	ENSG00000064225	ST3GAL6	chr3:99696044:G:A	rs9834254	0	0	0	0	0	0	0	0	0	0	963807	0.117647	1.86125e-05	0.0196998	-0.878917	0.194484
Astro	ENSG00000064225	ST3GAL6	chr3:99696890:C:G	rs4536867	0	0	0	0	0	0	0	0	0	0	964653	0.117647	1.86125e-05	0.0196998	-0.878917	0.194484
Astro	ENSG00000064225	ST3GAL6	chr3:98788669:G:GT	rs3214776	0	0	0	0	0	0	0	0	0	0	56432	0.340336	2.71958e-05	0.0257955	-0.535037	0.121043
Astro	ENSG00000064225	ST3GAL6	chr3:98775816:C:G	rs3755574	0	0	0	0	0	0	0	0	0	0	43579	0.344538	4.00803e-05	0.0347142	-0.523747	0.121303
Astro	ENSG00000064225	ST3GAL6	chr3:98780454:G:T	rs9811449	0	0	0	0	0	0	0	0	0	0	48217	0.344538	4.00803e-05	0.0347142	-0.523747	0.121303
Astro	ENSG00000064225	ST3GAL6	chr3:98781256:C:T	rs9855175	0	0	0	0	0	0	0	0	0	0	49019	0.344538	4.00803e-05	0.0347142	-0.523747	0.121303
Astro	ENSG00000064225	ST3GAL6	chr3:98784266:A:G	rs9815226	0	0	0	0	0	0	0	0	0	0	52029	0.344538	4.00803e-05	0.0347142	-0.523747	0.121303
Astro	ENSG00000064225	ST3GAL6	chr3:98784932:A:G	rs999147	0	0	0	0	0	0	0	0	0	0	52695	0.344538	4.00803e-05	0.0347142	-0.523747	0.121303
Astro	ENSG00000064225	ST3GAL6	chr3:98785936:G:A	rs4425200	0	0	0	0	0	0	0	0	0	0	53699	0.344538	4.00803e-05	0.0347142	-0.523747	0.121303
Astro	ENSG00000064225	ST3GAL6	chr3:98786021:G:T	rs4426625	0	0	0	0	0	0	0	0	0	0	53784	0.344538	4.00803e-05	0.0347142	-0.523747	0.121303
Astro	ENSG00000064225	ST3GAL6	chr3:98786532:A:G	rs9883516	0	0	0	0	0	0	0	0	0	0	54295	0.344538	4.00803e-05	0.0347142	-0.523747	0.121303
Astro	ENSG00000064225	ST3GAL6	chr3:98786588:A:C	rs9883537	0	0	0	0	0	0	0	0	0	0	54351	0.344538	4.00803e-05	0.0347142	-0.523747	0.121303
Astro	ENSG00000064225	ST3GAL6	chr3:98787854:A:G	rs2290067	0	0	0	0	0	0	0	0	0	0	55617	0.344538	4.00803e-05	0.0347142	-0.523747	0.121303
Astro	ENSG00000064225	ST3GAL6	chr3:98788718:C:T	rs6782630	0	0	0	0	0	0	0	0	0	0	56481	0.344538	4.00803e-05	0.0347142	-0.523747	0.121303
Astro	ENSG00000064225	ST3GAL6	chr3:98790202:TA:T	rs10706567	0	0	0	0	0	0	0	0	0	0	57965	0.344538	4.00803e-05	0.0347142	-0.523747	0.121303
Astro	ENSG00000064225	ST3GAL6	chr3:98791245:A:G	rs6804850	0	0	0	0	0	0	0	0	0	0	59008	0.344538	4.00803e-05	0.0347142	-0.523747	0.121303
Astro	ENSG00000064225	ST3GAL6	chr3:98793981:T:A	rs14310	0	0	0	0	0	0	0	0	0	0	61744	0.344538	4.00803e-05	0.0347142	-0.523747	0.121303
Astro	ENSG00000064225	ST3GAL6	chr3:98799962:A:G	rs1866679	0	0	0	0	0	0	0	0	0	0	67725	0.344538	4.00803e-05	0.0347142	-0.523747	0.121303
Astro	ENSG00000064225	ST3GAL6	chr3:98805093:T:A	rs1866678	0	0	0	0	0	0	0	0	0	0	72856	0.344538	4.00803e-05	0.0347142	-0.523747	0.121303
Astro	ENSG00000064225	ST3GAL6	chr3:98805116:C:A	rs1866677	0	0	0	0	0	0	0	0	0	0	72879	0.344538	4.00803e-05	0.0347142	-0.523747	0.121303
Astro	ENSG00000064225	ST3GAL6	chr3:98812498:A:G	rs9814819	0	0	0	0	0	0	0	0	0	0	80261	0.344538	4.00803e-05	0.0347142	-0.523747	0.121303
Astro	ENSG00000064225	ST3GAL6	chr3:98813438:G:A	rs6788689	0	0	0	0	0	0	0	0	0	0	81201	0.344538	4.00803e-05	0.0347142	-0.523747	0.121303
Astro	ENSG00000064225	ST3GAL6	chr3:98815728:C:T	rs9811860	0	0	0	0	0	0	0	0	0	0	83491	0.344538	4.00803e-05	0.0347142	-0.523747	0.121303
Astro	ENSG00000064225	ST3GAL6	chr3:98818991:T:C	rs9823430	0	0	0	0	0	0	0	0	0	0	86754	0.344538	4.00803e-05	0.0347142	-0.523747	0.121303
Astro	ENSG00000064225	ST3GAL6	chr3:98824457:G:T	rs9867586	0	0	0	0	0	0	0	0	0	0	92220	0.344538	4.00803e-05	0.0347142	-0.523747	0.121303
Astro	ENSG00000064225	ST3GAL6	chr3:98843492:C:T	rs2439228	0	0	0	0	0	0	0	0	0	0	111255	0.344538	4.00803e-05	0.0347142	-0.523747	0.121303
Astro	ENSG00000064225	ST3GAL6	chr3:98845019:T:C	rs2470869	0	0	0	0	0	0	0	0	0	0	112782	0.344538	4.00803e-05	0.0347142	-0.523747	0.121303
Astro	ENSG00000064225	ST3GAL6	chr3:98845346:G:C	rs2439231	0	0	0	0	0	0	0	0	0	0	113109	0.344538	4.00803e-05	0.0347142	-0.523747	0.121303
Astro	ENSG00000064225	ST3GAL6	chr3:98847215:GTACACATGTTTTTA:G	rs78248926	0	0	0	0	0	0	0	0	0	0	114978	0.344538	4.00803e-05	0.0347142	-0.523747	0.121303
Astro	ENSG00000064225	ST3GAL6	chr3:98847998:T:C	rs2470879	0	0	0	0	0	0	0	0	0	0	115761	0.344538	4.00803e-05	0.0347142	-0.523747	0.121303
Astro	ENSG00000064225	ST3GAL6	chr3:98853983:G:A	rs2439236	0	0	0	0	0	0	0	0	0	0	121746	0.344538	4.00803e-05	0.0347142	-0.523747	0.121303
Astro	ENSG00000064225	ST3GAL6	chr3:98857106:G:A	rs2439213	0	0	0	0	0	0	0	0	0	0	124869	0.344538	4.00803e-05	0.0347142	-0.523747	0.121303
Astro	ENSG00000064225	ST3GAL6	chr3:98858053:G:A	rs2439215	0	0	0	0	0	0	0	0	0	0	125816	0.344538	4.00803e-05	0.0347142	-0.523747	0.121303
Astro	ENSG00000064225	ST3GAL6	chr3:98859098:G:A	rs2439218	0	0	0	0	0	0	0	0	0	0	126861	0.344538	4.00803e-05	0.0347142	-0.523747	0.121303
Astro	ENSG00000064225	ST3GAL6	chr3:98860169:G:A	rs2262597	0	0	0	0	0	0	0	0	0	0	127932	0.344538	4.00803e-05	0.0347142	-0.523747	0.121303
Astro	ENSG00000064225	ST3GAL6	chr3:98862981:A:C	rs9865496	0	0	0	0	0	0	0	0	0	0	130744	0.344538	4.00803e-05	0.0347142	-0.523747	0.121303
Astro	ENSG00000064225	ST3GAL6	chr3:98867753:TG:T	rs35643645	0	0	0	0	0	0	0	0	0	0	135516	0.344538	4.00803e-05	0.0347142	-0.523747	0.121303
Astro	ENSG00000064225	ST3GAL6	chr3:98868222:T:C	rs2454685	0	0	0	0	0	0	0	0	0	0	135985	0.344538	4.00803e-05	0.0347142	-0.523747	0.121303
Astro	ENSG00000064225	ST3GAL6	chr3:98874711:C:T	rs2470859	0	0	0	0	0	0	0	0	0	0	142474	0.344538	4.00803e-05	0.0347142	-0.523747	0.121303
Astro	ENSG00000064225	ST3GAL6	chr3:98883938:T:C	rs2119188	0	0	0	0	0	0	0	0	0	0	151701	0.344538	4.00803e-05	0.0347142	-0.523747	0.121303
Astro	ENSG00000064225	ST3GAL6	chr3:98890447:G:A	rs2439225	0	0	0	0	0	0	0	0	0	0	158210	0.344538	4.00803e-05	0.0347142	-0.523747	0.121303
Astro	ENSG00000064225	ST3GAL6	chr3:98891875:T:C	rs2470881	0	0	0	0	0	0	0	0	0	0	159638	0.344538	4.00803e-05	0.0347142	-0.523747	0.121303
Astro	ENSG00000064225	ST3GAL6	chr3:98892479:A:G	rs2028393	0	0	0	0	0	0	0	0	0	0	160242	0.344538	4.00803e-05	0.0347142	-0.523747	0.121303
Astro	ENSG00000064225	ST3GAL6	chr3:98894666:C:G	rs2439223	0	0	0	0	0	0	0	0	0	0	162429	0.344538	4.00803e-05	0.0347142	-0.523747	0.121303
Astro	ENSG00000064225	ST3GAL6	chr3:98894929:C:T	rs2439222	0	0	0	0	0	0	0	0	0	0	162692	0.344538	4.00803e-05	0.0347142	-0.523747	0.121303
Astro	ENSG00000064225	ST3GAL6	chr3:98899539:C:T	rs1875086	0	0	0	0	0	0	0	0	0	0	167302	0.344538	4.00803e-05	0.0347142	-0.523747	0.121303
Astro	ENSG00000064225	ST3GAL6	chr3:98728230:C:T	rs12494828	0	0	0	0	0	0	0	0	0	0	-4007	0.281513	4.15303e-05	0.035693	-0.527043	0.122335
Astro	ENSG00000070526	ST6GALNAC1	chr17:76630017:G:C	rs4789333	0	0	0	0	0	0	0	0	0	0	-13770	0.857143	7.24964e-06	0.00926483	-0.870348	0.182832
Astro	ENSG00000124356	STAMBP	chr2:73197891:C:T	rs6711278	0	0	0	0	0	0	0	0	0	0	-631026	0.52521	5.87399e-05	0.04625	0.405814	0.096274
Astro	ENSG00000166888	STAT6	chr12:56983563:C:T	rs4759042	0	0	0	0	0	0	0	0	0	0	-148577	0.34874	4.27262e-05	0.0364464	0.467501	0.108705
Astro	ENSG00000166888	STAT6	chr12:56968638:G:A	rs1843314	0	0	0	0	0	0	0	0	0	0	-163502	0.352941	4.49148e-05	0.037886	0.46801	0.109162
Astro	ENSG00000166888	STAT6	chr12:56972426:A:G	rs7132082	0	0	0	0	0	0	0	0	0	0	-159714	0.352941	4.49148e-05	0.037886	0.46801	0.109162
Astro	ENSG00000157214	STEAP2	chr7:90211993:G:A	rs194505	1	0	0	0	0	0	0	0	0	0	44402	0.533613	2.32494e-06	0.00361627	0.328958	0.0652313
Astro	ENSG00000157214	STEAP2	chr7:90214246:G:T	rs194507	1	0	0	0	0	0	0	0	0	0	46655	0.542017	4.74295e-06	0.00653459	0.32141	0.0660415
Astro	ENSG00000157214	STEAP2	chr7:90217413:A:G	rs194511	1	0	0	0	0	0	0	0	0	0	49822	0.542017	4.74295e-06	0.00653459	0.32141	0.0660415
Astro	ENSG00000157214	STEAP2	chr7:90218567:C:G	rs6465251	1	0	0	0	0	0	0	0	0	0	50976	0.542017	4.74295e-06	0.00653459	0.32141	0.0660415
Astro	ENSG00000157214	STEAP2	chr7:90220856:G:T	rs194513	1	0	0	0	0	0	0	0	0	0	53265	0.542017	4.74295e-06	0.00653459	0.32141	0.0660415
Astro	ENSG00000157214	STEAP2	chr7:90223835:G:A	rs194518	1	0	0	0	0	0	0	0	0	0	56244	0.542017	4.74295e-06	0.00653459	0.32141	0.0660415
Astro	ENSG00000157214	STEAP2	chr7:90225132:T:G	rs194520	1	0	0	0	0	0	0	0	0	0	57541	0.542017	4.74295e-06	0.00653459	0.32141	0.0660415
Astro	ENSG00000157214	STEAP2	chr7:90227294:C:T	rs110360	1	0	0	0	0	0	0	0	0	0	59703	0.542017	4.74295e-06	0.00653459	0.32141	0.0660415
Astro	ENSG00000157214	STEAP2	chr7:90231260:A:T	rs194523	1	0	0	0	0	0	0	0	0	0	63669	0.542017	4.74295e-06	0.00653459	0.32141	0.0660415
Astro	ENSG00000157214	STEAP2	chr7:90232518:G:A	rs194524	1	0	0	0	0	0	0	0	0	0	64927	0.542017	4.74295e-06	0.00653459	0.32141	0.0660415
Astro	ENSG00000157214	STEAP2	chr7:90251040:C:G	rs2157793	1	0	0	0	0	0	0	0	0	0	83449	0.537815	5.8032e-06	0.00771355	0.31061	0.0644909
Astro	ENSG00000157214	STEAP2	chr7:90258273:G:T	rs11771963	1	0	0	0	0	0	0	0	0	0	90682	0.537815	5.8032e-06	0.00771355	0.31061	0.0644909
Astro	ENSG00000157214	STEAP2	chr7:90270174:G:T	rs3747800	1	0	0	0	0	0	0	0	0	0	102583	0.537815	5.8032e-06	0.00771355	0.31061	0.0644909
Astro	ENSG00000157214	STEAP2	chr7:90270893:A:C	rs11563435	1	0	0	0	0	0	0	0	0	0	103302	0.537815	5.8032e-06	0.00771355	0.31061	0.0644909
Astro	ENSG00000157214	STEAP2	chr7:90241463:A:G	rs194533	1	0	0	0	0	0	0	0	0	0	73872	0.537815	1.09482e-05	0.0128666	0.302655	0.0650063
Astro	ENSG00000157214	STEAP2	chr7:90251234:C:T	rs2106274	1	0	0	0	0	0	0	0	0	0	83643	0.542017	1.11612e-05	0.013092	0.300909	0.0646996
Astro	ENSG00000157214	STEAP2	chr7:90261054:C:A	rs10227385	1	0	0	0	0	0	0	0	0	0	93463	0.567227	2.15925e-05	0.0222125	0.301468	0.0672829
Astro	ENSG00000157214	STEAP2	chr7:90261726:T:C	rs12669304	1	0	0	0	0	0	0	0	0	0	94135	0.567227	2.15925e-05	0.0222125	0.301468	0.0672829
Astro	ENSG00000157214	STEAP2	chr7:90264694:T:C	rs6972119	1	0	0	0	0	0	0	0	0	0	97103	0.567227	2.15925e-05	0.0222125	0.301468	0.0672829
Astro	ENSG00000157214	STEAP2	chr7:90273219:A:G	rs10226014	1	0	0	0	0	0	0	0	0	0	105628	0.567227	2.15925e-05	0.0222125	0.301468	0.0672829
Astro	ENSG00000157214	STEAP2	chr7:90304560:C:G	rs9655741	1	0	0	0	0	0	0	0	0	0	136969	0.567227	2.15925e-05	0.0222125	0.301468	0.0672829
Astro	ENSG00000157214	STEAP2	chr7:90306390:A:G	rs11563909	1	0	0	0	0	0	0	0	0	0	138799	0.567227	2.15925e-05	0.0222125	0.301468	0.0672829
Astro	ENSG00000157214	STEAP2	chr7:90314075:C:T	rs12673914	1	0	0	0	0	0	0	0	0	0	146484	0.567227	2.15925e-05	0.0222125	0.301468	0.0672829
Astro	ENSG00000157214	STEAP2	chr7:90316689:T:C	rs10225744	1	0	0	0	0	0	0	0	0	0	149098	0.567227	2.15925e-05	0.0222125	0.301468	0.0672829
Astro	ENSG00000157214	STEAP2	chr7:90264631:A:G	rs6951894	1	0	0	0	0	0	0	0	0	0	97040	0.579832	2.83348e-05	0.0266862	0.313393	0.0710732
Astro	ENSG00000157214	STEAP2	chr7:90400839:A:G	rs10953006	1	0	0	0	0	0	0	0	0	0	233248	0.567227	2.96392e-05	0.0276983	0.295283	0.0671466
Astro	ENSG00000157214	STEAP2	chr7:90334151:A:T	rs4236517	1	0	0	0	0	0	0	0	0	0	166560	0.558824	3.25069e-05	0.0296992	0.292343	0.0668484
Astro	ENSG00000157214	STEAP2	chr7:90340564:A:G	rs2285399	1	0	0	0	0	0	0	0	0	0	172973	0.558824	3.25069e-05	0.0296992	0.292343	0.0668484
Astro	ENSG00000157214	STEAP2	chr7:90342242:A:C	rs1557650	1	0	0	0	0	0	0	0	0	0	174651	0.558824	3.25069e-05	0.0296992	0.292343	0.0668484
Astro	ENSG00000157214	STEAP2	chr7:90351752:G:A	rs56116343	1	0	0	0	0	0	0	0	0	0	184161	0.558824	3.25069e-05	0.0296992	0.292343	0.0668484
Astro	ENSG00000157214	STEAP2	chr7:90365520:C:A	rs6955587	1	0	0	0	0	0	0	0	0	0	197929	0.491597	4.02453e-05	0.0348254	0.292107	0.067671
Astro	ENSG00000157214	STEAP2	chr7:90313707:AG:A	rs11367400	1	0	0	0	0	0	0	0	0	0	146116	0.592437	5.83934e-05	0.0460957	0.304872	0.0722996
Astro	ENSG00000167323	STIM1	chr11:3101186:T:G	rs7105954	0	0	0	0	0	0	0	0	0	0	-753342	0.735294	4.64951e-05	0.0389584	0.442563	0.10345
Astro	ENSG00000102572	STK24	chr13:98599646:G:T	rs4772106	0	0	1	1	0	0	0	0	0	0	21705	0.243697	2.18613e-06	0.00344588	0.668345	0.132136
Astro	ENSG00000102572	STK24	chr13:98594898:G:A	rs9517362	0	0	1	1	0	0	0	0	0	0	16957	0.747899	8.99964e-06	0.0110945	-0.640985	0.136216
Astro	ENSG00000102572	STK24	chr13:98595087:T:A	rs9517364	0	0	1	1	0	0	0	0	0	0	17146	0.747899	8.99964e-06	0.0110945	-0.640985	0.136216
Astro	ENSG00000102572	STK24	chr13:98595693:C:G	rs9517367	0	0	1	1	0	0	0	0	0	0	17752	0.747899	8.99964e-06	0.0110945	-0.640985	0.136216
Astro	ENSG00000102572	STK24	chr13:98596057:T:C	rs9517368	0	0	1	1	0	0	0	0	0	0	18116	0.747899	8.99964e-06	0.0110945	-0.640985	0.136216
Astro	ENSG00000102572	STK24	chr13:98597405:G:T	rs9517370	0	0	1	1	0	0	0	0	0	0	19464	0.747899	8.99964e-06	0.0110945	-0.640985	0.136216
Astro	ENSG00000102572	STK24	chr13:98597824:C:G	rs9300487	0	0	1	1	0	0	0	0	0	0	19883	0.747899	8.99964e-06	0.0110945	-0.640985	0.136216
Astro	ENSG00000102572	STK24	chr13:98598271:G:A	rs7330774	0	0	1	1	0	0	0	0	0	0	20330	0.747899	8.99964e-06	0.0110945	-0.640985	0.136216
Astro	ENSG00000102572	STK24	chr13:98598438:T:A	rs7332123	0	0	1	1	0	0	0	0	0	0	20497	0.747899	8.99964e-06	0.0110945	-0.640985	0.136216
Astro	ENSG00000102572	STK24	chr13:98598691:A:G	rs7331095	0	0	1	1	0	0	0	0	0	0	20750	0.747899	8.99964e-06	0.0110945	-0.640985	0.136216
Astro	ENSG00000102572	STK24	chr13:98598875:A:T	rs7331480	0	0	1	1	0	0	0	0	0	0	20934	0.747899	8.99964e-06	0.0110945	-0.640985	0.136216
Astro	ENSG00000102572	STK24	chr13:98609883:A:C	rs7322547	0	0	1	1	0	0	0	0	0	0	31942	0.747899	8.99964e-06	0.0110945	-0.640985	0.136216
Astro	ENSG00000102572	STK24	chr13:98610170:T:C	rs11069318	0	0	1	1	0	0	0	0	0	0	32229	0.252101	8.99965e-06	0.0110945	0.640985	0.136216
Astro	ENSG00000102572	STK24	chr13:98610313:G:A	rs4772108	0	0	1	1	0	0	0	0	0	0	32372	0.252101	8.99965e-06	0.0110945	0.640985	0.136216
Astro	ENSG00000015592	STMN4	chr8:27240919:C:T	rs1562330	1	0	0	0	0	0	0	0	0	0	-17502	0.344538	3.64174e-13	2.31027e-09	-0.687251	0.0809316
Astro	ENSG00000015592	STMN4	chr8:27245507:A:G	rs17366947	1	0	0	0	0	0	0	0	0	0	-12914	0.344538	3.64174e-13	2.31027e-09	-0.687251	0.0809316
Astro	ENSG00000015592	STMN4	chr8:27247210:G:A	rs10481349	1	0	0	0	0	0	0	0	0	0	-11211	0.344538	3.64174e-13	2.31027e-09	-0.687251	0.0809316
Astro	ENSG00000015592	STMN4	chr8:27242362:C:T	rs3739212	1	0	0	0	0	0	0	0	0	0	-16059	0.491597	3.95485e-09	1.34832e-05	-0.598601	0.0918917
Astro	ENSG00000015592	STMN4	chr8:27243384:A:T	rs7830242	1	0	0	0	0	0	0	0	0	0	-15037	0.491597	3.95485e-09	1.34832e-05	-0.598601	0.0918917
Astro	ENSG00000015592	STMN4	chr8:27245987:C:T	rs11786687	1	0	0	0	0	0	0	0	0	0	-12434	0.491597	3.95485e-09	1.34832e-05	-0.598601	0.0918917
Astro	ENSG00000015592	STMN4	chr8:27245994:T:C	rs7844414	1	0	0	0	0	0	0	0	0	0	-12427	0.504202	4.41726e-09	1.47228e-05	-0.59477	0.0916464
Astro	ENSG00000015592	STMN4	chr8:27244525:A:G	rs879403	1	0	0	0	0	0	0	0	0	0	-13896	0.508403	7.19447e-09	2.29584e-05	-0.595693	0.0933398
Astro	ENSG00000015592	STMN4	chr8:27260210:C:A	rs28407392	1	0	0	0	0	0	0	0	0	0	1789	0.378151	6.73621e-08	0.000175816	-0.5325	0.0905797
Astro	ENSG00000015592	STMN4	chr8:27223720:C:A	rs2322411	1	0	0	0	0	0	0	0	0	0	-34701	0.205882	2.05313e-07	0.000462558	-0.654602	0.11644
Astro	ENSG00000015592	STMN4	chr8:27236243:G:T	rs28526441	1	0	0	0	0	0	0	0	0	0	-22178	0.205882	2.17402e-07	0.000486635	-0.668916	0.119269
Astro	ENSG00000015592	STMN4	chr8:27238134:G:T	rs61572560	1	0	0	0	0	0	0	0	0	0	-20287	0.205882	2.17402e-07	0.000486635	-0.668916	0.119269
Astro	ENSG00000015592	STMN4	chr8:27217878:A:G	rs1077739	1	0	0	0	0	0	0	0	0	0	-40543	0.201681	3.71276e-07	0.000766829	-0.644136	0.117477
Astro	ENSG00000015592	STMN4	chr8:27225368:A:G	rs9987082	1	0	0	0	0	0	0	0	0	0	-33053	0.210084	4.73387e-07	0.000948462	-0.63207	0.116494
Astro	ENSG00000015592	STMN4	chr8:27225964:C:T	rs1562332	1	0	0	0	0	0	0	0	0	0	-32457	0.210084	4.73387e-07	0.000948462	-0.63207	0.116494
Astro	ENSG00000015592	STMN4	chr8:27226304:G:A	rs9314341	1	0	0	0	0	0	0	0	0	0	-32117	0.210084	4.73387e-07	0.000948462	-0.63207	0.116494
Astro	ENSG00000015592	STMN4	chr8:27226663:G:T	rs9314342	1	0	0	0	0	0	0	0	0	0	-31758	0.210084	4.73387e-07	0.000948462	-0.63207	0.116494
Astro	ENSG00000015592	STMN4	chr8:27226758:C:T	rs9314343	1	0	0	0	0	0	0	0	0	0	-31663	0.210084	4.73387e-07	0.000948462	-0.63207	0.116494
Astro	ENSG00000015592	STMN4	chr8:27230141:T:C	rs10113433	1	0	0	0	0	0	0	0	0	0	-28280	0.210084	4.73387e-07	0.000948462	-0.63207	0.116494
Astro	ENSG00000015592	STMN4	chr8:27230872:C:T	rs11987959	1	0	0	0	0	0	0	0	0	0	-27549	0.210084	4.73387e-07	0.000948462	-0.63207	0.116494
Astro	ENSG00000015592	STMN4	chr8:27231090:C:A	rs10099974	1	0	0	0	0	0	0	0	0	0	-27331	0.210084	4.73387e-07	0.000948462	-0.63207	0.116494
Astro	ENSG00000015592	STMN4	chr8:27232233:T:C	rs9314344	1	0	0	0	0	0	0	0	0	0	-26188	0.210084	4.73387e-07	0.000948462	-0.63207	0.116494
Astro	ENSG00000015592	STMN4	chr8:27233139:G:A	rs9314345	1	0	0	0	0	0	0	0	0	0	-25282	0.210084	4.73387e-07	0.000948462	-0.63207	0.116494
Astro	ENSG00000015592	STMN4	chr8:27233677:C:T	rs11990926	1	0	0	0	0	0	0	0	0	0	-24744	0.210084	4.73387e-07	0.000948462	-0.63207	0.116494
Astro	ENSG00000015592	STMN4	chr8:27233798:T:A	rs11995424	1	0	0	0	0	0	0	0	0	0	-24623	0.210084	4.73387e-07	0.000948462	-0.63207	0.116494
Astro	ENSG00000015592	STMN4	chr8:27233171:A:T	rs9314346	1	0	0	0	0	0	0	0	0	0	-25250	0.205882	8.00967e-07	0.00149815	-0.62338	0.117603
Astro	ENSG00000015592	STMN4	chr8:27261495:G:A	rs62502378	1	0	0	0	0	0	0	0	0	0	3074	0.210084	2.88016e-06	0.00432837	-0.531677	0.106541
Astro	ENSG00000015592	STMN4	chr8:27262021:G:A	rs1345134	1	0	0	0	0	0	0	0	0	0	3600	0.470588	5.3735e-05	0.0432967	-0.41836	0.0986885
Astro	ENSG00000001460	STPG1	chr1:23494787:C:T	rs6698055	0	0	0	0	0	0	0	0	0	0	-922148	0.457983	4.7575e-05	0.0396377	-0.429506	0.100543
Astro	ENSG00000101846	STS	chrX:6939363:G:A	rs5934481	0	0	0	0	0	0	0	0	0	0	-207875	0.668103	1.21981e-06	0.0021426	-0.358363	0.0689199
Astro	ENSG00000101846	STS	chrX:6945817:C:T	rs5934600	0	0	0	0	0	0	0	0	0	0	-201421	0.668103	1.21981e-06	0.0021426	-0.358363	0.0689199
Astro	ENSG00000101846	STS	chrX:6946317:T:C	rs5979096	0	0	0	0	0	0	0	0	0	0	-200921	0.668103	1.21981e-06	0.0021426	-0.358363	0.0689199
Astro	ENSG00000101846	STS	chrX:6947243:A:C	rs6418999	0	0	0	0	0	0	0	0	0	0	-199995	0.668103	1.21981e-06	0.0021426	-0.358363	0.0689199
Astro	ENSG00000101846	STS	chrX:6947478:C:A	rs6530010	0	0	0	0	0	0	0	0	0	0	-199760	0.668103	1.21981e-06	0.0021426	-0.358363	0.0689199
Astro	ENSG00000101846	STS	chrX:6950595:G:A	rs5979176	0	0	0	0	0	0	0	0	0	0	-196643	0.668103	1.21981e-06	0.0021426	-0.358363	0.0689199
Astro	ENSG00000101846	STS	chrX:6950613:T:C	rs5979177	0	0	0	0	0	0	0	0	0	0	-196625	0.668103	1.21981e-06	0.0021426	-0.358363	0.0689199
Astro	ENSG00000101846	STS	chrX:6952521:T:C	rs4830686	0	0	0	0	0	0	0	0	0	0	-194717	0.668103	1.21981e-06	0.0021426	-0.358363	0.0689199
Astro	ENSG00000101846	STS	chrX:6954978:GCCC:G	rs71955046	0	0	0	0	0	0	0	0	0	0	-192260	0.668103	1.21981e-06	0.0021426	-0.358363	0.0689199
Astro	ENSG00000101846	STS	chrX:6955589:A:G	rs5933833	0	0	0	0	0	0	0	0	0	0	-191649	0.668103	1.21981e-06	0.0021426	-0.358363	0.0689199
Astro	ENSG00000101846	STS	chrX:6962076:T:A	rs5933856	0	0	0	0	0	0	0	0	0	0	-185162	0.668103	1.21981e-06	0.0021426	-0.358363	0.0689199
Astro	ENSG00000101846	STS	chrX:6962288:T:C	rs5934946	0	0	0	0	0	0	0	0	0	0	-184950	0.668103	1.21981e-06	0.0021426	-0.358363	0.0689199
Astro	ENSG00000101846	STS	chrX:6963329:A:G	rs5934955	0	0	0	0	0	0	0	0	0	0	-183909	0.668103	1.21981e-06	0.0021426	-0.358363	0.0689199
Astro	ENSG00000101846	STS	chrX:6964446:A:G	rs6638645	0	0	0	0	0	0	0	0	0	0	-182792	0.668103	1.21981e-06	0.0021426	-0.358363	0.0689199
Astro	ENSG00000101846	STS	chrX:6964839:A:G	rs4830729	0	0	0	0	0	0	0	0	0	0	-182399	0.668103	1.21981e-06	0.0021426	-0.358363	0.0689199
Astro	ENSG00000101846	STS	chrX:6965060:T:C	rs4830730	0	0	0	0	0	0	0	0	0	0	-182178	0.668103	1.21981e-06	0.0021426	-0.358363	0.0689199
Astro	ENSG00000101846	STS	chrX:6965311:T:G	rs4830731	0	0	0	0	0	0	0	0	0	0	-181927	0.668103	1.21981e-06	0.0021426	-0.358363	0.0689199
Astro	ENSG00000101846	STS	chrX:6965593:T:C	rs5934991	0	0	0	0	0	0	0	0	0	0	-181645	0.668103	1.21981e-06	0.0021426	-0.358363	0.0689199
Astro	ENSG00000101846	STS	chrX:6966290:C:CT	rs60731832	0	0	0	0	0	0	0	0	0	0	-180948	0.668103	1.21981e-06	0.0021426	-0.358363	0.0689199
Astro	ENSG00000101846	STS	chrX:6966400:T:C	rs4830733	0	0	0	0	0	0	0	0	0	0	-180838	0.668103	1.21981e-06	0.0021426	-0.358363	0.0689199
Astro	ENSG00000101846	STS	chrX:6967066:A:G	rs5935062	0	0	0	0	0	0	0	0	0	0	-180172	0.668103	1.21981e-06	0.0021426	-0.358363	0.0689199
Astro	ENSG00000101846	STS	chrX:6967862:A:G	rs5935092	0	0	0	0	0	0	0	0	0	0	-179376	0.711207	2.21888e-06	0.0034908	-0.377574	0.0747024
Astro	ENSG00000101846	STS	chrX:6970019:C:T	rs5935149	0	0	0	0	0	0	0	0	0	0	-177219	0.672414	3.56896e-06	0.0051773	-0.349298	0.0707447
Astro	ENSG00000101846	STS	chrX:6927572:T:C	rs5934083	0	0	0	0	0	0	0	0	0	0	-219666	0.663793	3.99704e-06	0.00571028	-0.34599	0.0704755
Astro	ENSG00000101846	STS	chrX:6934063:G:A	rs6638639	0	0	0	0	0	0	0	0	0	0	-213175	0.663793	3.99704e-06	0.00571028	-0.34599	0.0704755
Astro	ENSG00000101846	STS	chrX:6922152:C:T	rs35889732	0	0	0	0	0	0	0	0	0	0	-225086	0.357759	5.46769e-06	0.00735043	0.347635	0.0719554
Astro	ENSG00000101846	STS	chrX:6922389:C:T	rs5978821	0	0	0	0	0	0	0	0	0	0	-224849	0.357759	5.46769e-06	0.00735043	0.347635	0.0719554
Astro	ENSG00000101846	STS	chrX:6972904:G:A	rs5979505	0	0	0	0	0	0	0	0	0	0	-174334	0.672414	6.80676e-06	0.0087959	-0.340296	0.0712473
Astro	ENSG00000101846	STS	chrX:6978564:T:G	rs6530022	0	0	0	0	0	0	0	0	0	0	-168674	0.672414	6.80676e-06	0.0087959	-0.340296	0.0712473
Astro	ENSG00000101846	STS	chrX:6981422:G:A	rs6639741	0	0	0	0	0	0	0	0	0	0	-165816	0.672414	6.80676e-06	0.0087959	-0.340296	0.0712473
Astro	ENSG00000101846	STS	chrX:6983368:C:T	rs5935473	0	0	0	0	0	0	0	0	0	0	-163870	0.672414	6.80676e-06	0.0087959	-0.340296	0.0712473
Astro	ENSG00000101846	STS	chrX:6975255:G:C	rs5935279	0	0	0	0	0	0	0	0	0	0	-171983	0.676724	1.12772e-05	0.0132084	-0.330576	0.0711187
Astro	ENSG00000101846	STS	chrX:6983804:A:G	rs5935487	0	0	0	0	0	0	0	0	0	0	-163434	0.676724	1.12772e-05	0.0132084	-0.330576	0.0711187
Astro	ENSG00000101846	STS	chrX:6987561:T:G	rs5979871	0	0	0	0	0	0	0	0	0	0	-159677	0.676724	1.12772e-05	0.0132084	-0.330576	0.0711187
Astro	ENSG00000101846	STS	chrX:6957387:TA:T		0	0	0	0	0	0	0	0	0	0	-189851	0.646552	1.21997e-05	0.0140551	-0.337908	0.0730121
Astro	ENSG00000101846	STS	chrX:6969866:A:G	rs5933918	0	0	0	0	0	0	0	0	0	0	-177372	0.685345	1.27225e-05	0.0145394	-0.335548	0.0726709
Astro	ENSG00000101846	STS	chrX:6999168:G:A	rs5935780	0	0	0	0	0	0	0	0	0	0	-148070	0.681035	1.86113e-05	0.0196998	-0.331916	0.073445
Astro	ENSG00000101846	STS	chrX:7034258:A:G	rs59375684	0	0	0	0	0	0	0	0	0	0	-112980	0.310345	2.50875e-05	0.024186	0.311327	0.0700968
Astro	ENSG00000101846	STS	chrX:7037261:A:G	rs4126101	0	0	0	0	0	0	0	0	0	0	-109977	0.310345	2.50875e-05	0.024186	0.311327	0.0700968
Astro	ENSG00000101846	STS	chrX:7040729:C:T	rs7049400	0	0	0	0	0	0	0	0	0	0	-106509	0.310345	2.50875e-05	0.024186	0.311327	0.0700968
Astro	ENSG00000101846	STS	chrX:7045196:T:C	rs5978822	0	0	0	0	0	0	0	0	0	0	-102042	0.310345	2.50875e-05	0.024186	0.311327	0.0700968
Astro	ENSG00000101846	STS	chrX:7046073:T:C	rs5978827	0	0	0	0	0	0	0	0	0	0	-101165	0.310345	2.50875e-05	0.024186	0.311327	0.0700968
Astro	ENSG00000101846	STS	chrX:7049134:G:A	rs6982	0	0	0	0	0	0	0	0	0	0	-98104	0.310345	2.50875e-05	0.024186	0.311327	0.0700968
Astro	ENSG00000101846	STS	chrX:7049765:T:C	rs3761597	0	0	0	0	0	0	0	0	0	0	-97473	0.310345	2.50875e-05	0.024186	0.311327	0.0700968
Astro	ENSG00000101846	STS	chrX:7057711:G:T	rs5978220	0	0	0	0	0	0	0	0	0	0	-89527	0.310345	2.50875e-05	0.024186	0.311327	0.0700968
Astro	ENSG00000101846	STS	chrX:7058072:C:T	rs12353871	0	0	0	0	0	0	0	0	0	0	-89166	0.310345	2.50875e-05	0.024186	0.311327	0.0700968
Astro	ENSG00000101846	STS	chrX:7059016:T:G	rs57887844	0	0	0	0	0	0	0	0	0	0	-88222	0.310345	2.50875e-05	0.024186	0.311327	0.0700968
Astro	ENSG00000101846	STS	chrX:7060285:T:C	rs6530045	0	0	0	0	0	0	0	0	0	0	-86953	0.310345	2.50875e-05	0.024186	0.311327	0.0700968
Astro	ENSG00000101846	STS	chrX:7062869:C:T	rs57543424	0	0	0	0	0	0	0	0	0	0	-84369	0.310345	2.50875e-05	0.024186	0.311327	0.0700968
Astro	ENSG00000101846	STS	chrX:7065150:C:T	rs5978852	0	0	0	0	0	0	0	0	0	0	-82088	0.310345	2.50875e-05	0.024186	0.311327	0.0700968
Astro	ENSG00000101846	STS	chrX:7068347:C:T	rs7056478	0	0	0	0	0	0	0	0	0	0	-78891	0.310345	2.50875e-05	0.024186	0.311327	0.0700968
Astro	ENSG00000101846	STS	chrX:7076599:G:T	rs7051403	0	0	0	0	0	0	0	0	0	0	-70639	0.310345	2.50875e-05	0.024186	0.311327	0.0700968
Astro	ENSG00000101846	STS	chrX:7077496:C:A	rs3747390	0	0	0	0	0	0	0	0	0	0	-69742	0.310345	2.50875e-05	0.024186	0.311327	0.0700968
Astro	ENSG00000101846	STS	chrX:7078222:T:C	rs12013707	0	0	0	0	0	0	0	0	0	0	-69016	0.310345	2.50875e-05	0.024186	0.311327	0.0700968
Astro	ENSG00000101846	STS	chrX:7078872:G:C	rs1997185	0	0	0	0	0	0	0	0	0	0	-68366	0.310345	2.50875e-05	0.024186	0.311327	0.0700968
Astro	ENSG00000101846	STS	chrX:7078917:T:C	rs1997186	0	0	0	0	0	0	0	0	0	0	-68321	0.310345	2.50875e-05	0.024186	0.311327	0.0700968
Astro	ENSG00000101846	STS	chrX:7079439:G:C	rs5978888	0	0	0	0	0	0	0	0	0	0	-67799	0.310345	2.50875e-05	0.024186	0.311327	0.0700968
Astro	ENSG00000101846	STS	chrX:7080833:C:T	rs5978244	0	0	0	0	0	0	0	0	0	0	-66405	0.310345	2.50875e-05	0.024186	0.311327	0.0700968
Astro	ENSG00000101846	STS	chrX:7081541:T:C	rs5978245	0	0	0	0	0	0	0	0	0	0	-65697	0.310345	2.50875e-05	0.024186	0.311327	0.0700968
Astro	ENSG00000101846	STS	chrX:7082088:C:T	rs6638655	0	0	0	0	0	0	0	0	0	0	-65150	0.310345	2.50875e-05	0.024186	0.311327	0.0700968
Astro	ENSG00000101846	STS	chrX:7082244:G:A	rs56730915	0	0	0	0	0	0	0	0	0	0	-64994	0.310345	2.50875e-05	0.024186	0.311327	0.0700968
Astro	ENSG00000101846	STS	chrX:7086057:T:C	rs1997187	0	0	0	0	0	0	0	0	0	0	-61181	0.310345	2.50875e-05	0.024186	0.311327	0.0700968
Astro	ENSG00000101846	STS	chrX:7086063:C:T	rs1997188	0	0	0	0	0	0	0	0	0	0	-61175	0.310345	2.50875e-05	0.024186	0.311327	0.0700968
Astro	ENSG00000101846	STS	chrX:7106392:C:T	rs62588753	0	0	0	0	0	0	0	0	0	0	-40846	0.310345	2.50875e-05	0.024186	0.311327	0.0700968
Astro	ENSG00000101846	STS	chrX:7112835:AT:A	rs34848803	0	0	0	0	0	0	0	0	0	0	-34403	0.310345	2.50875e-05	0.024186	0.311327	0.0700968
Astro	ENSG00000101846	STS	chrX:7112840:T:A	rs111609857	0	0	0	0	0	0	0	0	0	0	-34398	0.310345	2.50875e-05	0.024186	0.311327	0.0700968
Astro	ENSG00000101846	STS	chrX:7120112:CTGAACTTTACAACTCAG:C	rs61361750	0	0	0	0	0	0	0	0	0	0	-27126	0.310345	2.50875e-05	0.024186	0.311327	0.0700968
Astro	ENSG00000101846	STS	chrX:7123691:T:C	rs5978283	0	0	0	0	0	0	0	0	0	0	-23547	0.310345	2.50875e-05	0.024186	0.311327	0.0700968
Astro	ENSG00000101846	STS	chrX:7131937:G:A	rs61429406	0	0	0	0	0	0	0	0	0	0	-15301	0.310345	2.50875e-05	0.024186	0.311327	0.0700968
Astro	ENSG00000101846	STS	chrX:7170375:A:G	rs802899	0	0	0	0	0	0	0	0	0	0	23137	0.310345	3.37348e-05	0.030586	0.312144	0.0715367
Astro	ENSG00000101846	STS	chrX:7141928:G:A	rs4830620	0	0	0	0	0	0	0	0	0	0	-5310	0.306035	3.46968e-05	0.0311161	0.306063	0.0702629
Astro	ENSG00000101846	STS	chrX:7154790:G:A	rs2293434	0	0	0	0	0	0	0	0	0	0	7552	0.306035	3.46968e-05	0.0311161	0.306063	0.0702629
Astro	ENSG00000101846	STS	chrX:7156025:C:G	rs73455817	0	0	0	0	0	0	0	0	0	0	8787	0.306035	3.46968e-05	0.0311161	0.306063	0.0702629
Astro	ENSG00000101846	STS	chrX:7168216:G:A	rs802902	0	0	0	0	0	0	0	0	0	0	20978	0.306035	3.46968e-05	0.0311161	0.306063	0.0702629
Astro	ENSG00000101846	STS	chrX:7169979:G:A	rs802900	0	0	0	0	0	0	0	0	0	0	22741	0.306035	3.46968e-05	0.0311161	0.306063	0.0702629
Astro	ENSG00000101846	STS	chrX:7176643:C:CA	rs34099558	0	0	0	0	0	0	0	0	0	0	29405	0.306035	3.46968e-05	0.0311161	0.306063	0.0702629
Astro	ENSG00000101846	STS	chrX:7188165:G:A	rs802917	0	0	0	0	0	0	0	0	0	0	40927	0.306035	3.46968e-05	0.0311161	0.306063	0.0702629
Astro	ENSG00000101846	STS	chrX:7191210:TC:T	rs142560162	0	0	0	0	0	0	0	0	0	0	43972	0.306035	3.46968e-05	0.0311161	0.306063	0.0702629
Astro	ENSG00000101846	STS	chrX:7195267:A:G	rs812452	0	0	0	0	0	0	0	0	0	0	48029	0.306035	3.46968e-05	0.0311161	0.306063	0.0702629
Astro	ENSG00000101846	STS	chrX:7196540:T:C	rs802910	0	0	0	0	0	0	0	0	0	0	49302	0.306035	3.46968e-05	0.0311161	0.306063	0.0702629
Astro	ENSG00000101846	STS	chrX:7203347:T:TA	rs11405095	0	0	0	0	0	0	0	0	0	0	56109	0.306035	3.46968e-05	0.0311161	0.306063	0.0702629
Astro	ENSG00000101846	STS	chrX:7206347:A:C	rs802883	0	0	0	0	0	0	0	0	0	0	59109	0.306035	3.46968e-05	0.0311161	0.306063	0.0702629
Astro	ENSG00000101846	STS	chrX:7221456:T:G	rs5934700	0	0	0	0	0	0	0	0	0	0	74218	0.693966	3.46968e-05	0.0311161	-0.306063	0.0702629
Astro	ENSG00000101846	STS	chrX:7225624:G:A	rs5933779	0	0	0	0	0	0	0	0	0	0	78386	0.693966	3.46968e-05	0.0311161	-0.306063	0.0702629
Astro	ENSG00000101846	STS	chrX:7232239:C:G	rs1003537	0	0	0	0	0	0	0	0	0	0	85001	0.693966	3.46968e-05	0.0311161	-0.306063	0.0702629
Astro	ENSG00000101846	STS	chrX:7239087:T:C	rs6639783	0	0	0	0	0	0	0	0	0	0	91849	0.693966	3.46968e-05	0.0311161	-0.306063	0.0702629
Astro	ENSG00000101846	STS	chrX:7247150:T:C	rs3788889	0	0	0	0	0	0	0	0	0	0	99912	0.693966	3.46968e-05	0.0311161	-0.306063	0.0702629
Astro	ENSG00000101846	STS	chrX:7250498:T:C	rs2890336	0	0	0	0	0	0	0	0	0	0	103260	0.693966	3.46968e-05	0.0311161	-0.306063	0.0702629
Astro	ENSG00000101846	STS	chrX:7252884:C:G	rs2270112	0	0	0	0	0	0	0	0	0	0	105646	0.693966	3.46968e-05	0.0311161	-0.306063	0.0702629
Astro	ENSG00000101846	STS	chrX:7268815:C:G	rs4078146	0	0	0	0	0	0	0	0	0	0	121577	0.306035	3.46968e-05	0.0311161	0.306063	0.0702629
Astro	ENSG00000101846	STS	chrX:7283910:G:A	rs61497054	0	0	0	0	0	0	0	0	0	0	136672	0.306035	3.46968e-05	0.0311161	0.306063	0.0702629
Astro	ENSG00000101846	STS	chrX:7285995:G:A	rs5979315	0	0	0	0	0	0	0	0	0	0	138757	0.306035	3.46968e-05	0.0311161	0.306063	0.0702629
Astro	ENSG00000101846	STS	chrX:6929871:C:T	rs5934247	0	0	0	0	0	0	0	0	0	0	-217367	0.487069	3.85377e-05	0.0338627	-0.299018	0.0690875
Astro	ENSG00000101846	STS	chrX:6947318:T:G	rs7890401	0	0	0	0	0	0	0	0	0	0	-199920	0.487069	3.85377e-05	0.0338627	-0.299018	0.0690875
Astro	ENSG00000101846	STS	chrX:6951883:A:C	rs5934714	0	0	0	0	0	0	0	0	0	0	-195355	0.487069	3.85377e-05	0.0338627	-0.299018	0.0690875
Astro	ENSG00000101846	STS	chrX:7029726:G:A	rs5978202	0	0	0	0	0	0	0	0	0	0	-117512	0.306035	3.96773e-05	0.0344937	0.301977	0.0698964
Astro	ENSG00000101846	STS	chrX:7205044:C:G	rs5934671	0	0	0	0	0	0	0	0	0	0	57806	0.392241	4.16577e-05	0.0357176	-0.282859	0.0656685
Astro	ENSG00000101846	STS	chrX:7099623:A:C	rs62588747	0	0	0	0	0	0	0	0	0	0	-47615	0.314655	4.23592e-05	0.0362126	0.300641	0.0698689
Astro	ENSG00000101846	STS	chrX:7103561:C:T	rs2890114	0	0	0	0	0	0	0	0	0	0	-43677	0.314655	4.23592e-05	0.0362126	0.300641	0.0698689
Astro	ENSG00000101846	STS	chrX:7106830:T:C	rs59625152	0	0	0	0	0	0	0	0	0	0	-40408	0.314655	4.23592e-05	0.0362126	0.300641	0.0698689
Astro	ENSG00000101846	STS	chrX:7106933:G:A	rs5978965	0	0	0	0	0	0	0	0	0	0	-40305	0.314655	4.23592e-05	0.0362126	0.300641	0.0698689
Astro	ENSG00000101846	STS	chrX:7129901:C:G	rs869505	0	0	0	0	0	0	0	0	0	0	-17337	0.547414	4.48119e-05	0.0378281	0.291164	0.0679036
Astro	ENSG00000101846	STS	chrX:6925399:G:A	rs60977461	0	0	0	0	0	0	0	0	0	0	-221839	0.482759	4.59647e-05	0.038584	-0.297989	0.0696056
Astro	ENSG00000101846	STS	chrX:7177481:T:A	rs1726218	0	0	0	0	0	0	0	0	0	0	30243	0.323276	5.00442e-05	0.0412003	0.305736	0.0717973
Astro	ENSG00000101846	STS	chrX:7009249:A:G	rs5935994	0	0	0	0	0	0	0	0	0	0	-137989	0.452586	6.08463e-05	0.0475865	-0.280838	0.0667759
Astro	ENSG00000101846	STS	chrX:7149870:G:C	rs12010075	0	0	0	0	0	0	0	0	0	0	2632	0.581897	6.34147e-05	0.0491281	0.283642	0.0676224
Astro	ENSG00000164506	STXBP5	chr6:147381011:A:G	rs9390463	0	0	0	0	0	0	0	0	0	0	176585	0.533613	6.80207e-07	0.00129697	0.283872	0.0531623
Astro	ENSG00000164506	STXBP5	chr6:147349465:A:T	rs12199542	0	0	0	0	0	0	0	0	0	0	145039	0.571429	6.01541e-06	0.00795127	0.267715	0.0556887
Astro	ENSG00000164506	STXBP5	chr6:147348950:T:C	rs12191720	0	0	0	0	0	0	0	0	0	0	144524	0.567227	1.87965e-05	0.0198644	0.252881	0.0559883
Astro	ENSG00000164506	STXBP5	chr6:147369933:A:T	rs9386182	0	0	0	0	0	0	0	0	0	0	165507	0.571429	2.22751e-05	0.02281	0.247999	0.05545
Astro	ENSG00000164506	STXBP5	chr6:147373198:T:C	rs9390460	0	0	0	0	0	0	0	0	0	0	168772	0.567227	3.07594e-05	0.0284529	0.246538	0.0561871
Astro	ENSG00000164506	STXBP5	chr6:147382163:A:T	rs9399599	0	0	0	0	0	0	0	0	0	0	177737	0.567227	3.07594e-05	0.0284529	0.246538	0.0561871
Astro	ENSG00000164506	STXBP5	chr6:147380081:A:G	rs9390461	0	0	0	0	0	0	0	0	0	0	175655	0.57563	3.32869e-05	0.0302624	0.241574	0.0553187
Astro	ENSG00000164506	STXBP5	chr6:147318398:C:T	rs9373522	0	0	0	0	0	0	0	0	0	0	113972	0.55042	3.74314e-05	0.0330857	0.246775	0.056915
Astro	ENSG00000164506	STXBP5	chr6:147340726:G:A	rs7769576	0	0	0	0	0	0	0	0	0	0	136300	0.55042	3.74314e-05	0.0330857	0.246775	0.056915
Astro	ENSG00000164506	STXBP5	chr6:147271475:G:A	rs2582924	0	0	0	0	0	0	0	0	0	0	67049	0.441177	4.01275e-05	0.034751	-0.241932	0.0560372
Astro	ENSG00000164506	STXBP5	chr6:147296888:C:T	rs673944	0	0	0	0	0	0	0	0	0	0	92462	0.441177	4.01275e-05	0.034751	-0.241932	0.0560372
Astro	ENSG00000164506	STXBP5	chr6:147388044:A:C	rs7739314	0	0	0	0	0	0	0	0	0	0	183618	0.571429	4.50831e-05	0.0380029	0.240357	0.0560759
Astro	ENSG00000164506	STXBP5	chr6:147392628:A:G	rs7765526	0	0	0	0	0	0	0	0	0	0	188202	0.579832	4.8103e-05	0.0399356	0.235443	0.0551526
Astro	ENSG00000164506	STXBP5	chr6:147233090:T:A	rs2786187	0	0	0	0	0	0	0	0	0	0	28664	0.445378	4.96644e-05	0.0409809	-0.242496	0.056919
Astro	ENSG00000168952	STXBP6	chr14:24954508:C:T	rs11159006	0	0	0	0	0	0	0	0	0	0	-95790	0.495798	2.79097e-05	0.026379	-0.317106	0.0718504
Astro	ENSG00000168952	STXBP6	chr14:24955487:G:T	rs2146916	0	0	0	0	0	0	0	0	0	0	-94811	0.495798	2.79097e-05	0.026379	-0.317106	0.0718504
Astro	ENSG00000168952	STXBP6	chr14:24956046:G:A	rs4981564	0	0	0	0	0	0	0	0	0	0	-94252	0.491597	3.99693e-05	0.034656	-0.314588	0.0728482
Astro	ENSG00000168952	STXBP6	chr14:24956883:C:T	rs4983040	0	0	0	0	0	0	0	0	0	0	-93415	0.491597	3.99693e-05	0.034656	-0.314588	0.0728482
Astro	ENSG00000168952	STXBP6	chr14:24956932:G:A	rs4983041	0	0	0	0	0	0	0	0	0	0	-93366	0.491597	3.99693e-05	0.034656	-0.314588	0.0728482
Astro	ENSG00000168952	STXBP6	chr14:24957264:T:C	rs4983042	0	0	0	0	0	0	0	0	0	0	-93034	0.491597	3.99693e-05	0.034656	-0.314588	0.0728482
Astro	ENSG00000168952	STXBP6	chr14:24957274:C:T	rs4983043	0	0	0	0	0	0	0	0	0	0	-93024	0.491597	3.99693e-05	0.034656	-0.314588	0.0728482
Astro	ENSG00000168952	STXBP6	chr14:24957306:A:G	rs4983044	0	0	0	0	0	0	0	0	0	0	-92992	0.491597	3.99693e-05	0.034656	-0.314588	0.0728482
Astro	ENSG00000168952	STXBP6	chr14:24956722:AG:A	rs34991956	0	0	0	0	0	0	0	0	0	0	-93576	0.428571	5.20524e-05	0.0423553	-0.321768	0.07575
Astro	ENSG00000060140	STYK1	chr12:11101839:A:C	rs180858245	0	0	0	0	0	0	0	0	0	0	427520	0.0588235	1.24689e-05	0.0142847	0.921557	0.199363
Astro	ENSG00000060140	STYK1	chr12:11166861:G:T	rs74896032	0	0	0	0	0	0	0	0	0	0	492542	0.0588235	1.24689e-05	0.0142847	0.921557	0.199363
Astro	ENSG00000060140	STYK1	chr12:11003447:T:G	rs11054150	0	0	0	0	0	0	0	0	0	0	329128	0.113445	2.45877e-05	0.0237856	0.587436	0.132107
Astro	ENSG00000060140	STYK1	chr12:11099722:C:A	rs4763622	0	0	0	0	0	0	0	0	0	0	425403	0.113445	2.45877e-05	0.0237856	0.587436	0.132107
Astro	ENSG00000241316	SUCLG2-AS1	chr3:67664736:A:T	rs13083820	0	0	0	0	0	0	0	0	0	0	10066	0.344538	3.486e-05	0.0312345	-0.439004	0.100811
Astro	ENSG00000241316	SUCLG2-AS1	chr3:67664576:G:C	rs7615766	0	0	0	0	0	0	0	0	0	0	9906	0.34874	5.65569e-05	0.0449301	-0.43109	0.102023
Astro	ENSG00000196502	SULT1A1	chr16:28553948:GA:G		0	0	0	0	0	0	0	0	0	0	-69678	0.579832	9.2896e-06	0.01139	-0.515951	0.109832
Astro	ENSG00000196502	SULT1A1	chr16:28570821:G:T	rs193628	0	0	0	0	0	0	0	0	0	0	-52805	0.411765	1.30304e-05	0.0148286	0.499574	0.108339
Astro	ENSG00000196502	SULT1A1	chr16:28569012:T:C	rs151232	0	0	0	0	0	0	0	0	0	0	-54614	0.584034	1.59778e-05	0.0174842	-0.499635	0.109599
Astro	ENSG00000196502	SULT1A1	chr16:28530851:T:C	rs231977	0	0	0	0	0	0	0	0	0	0	-92775	0.584034	1.84823e-05	0.019609	-0.494816	0.109447
Astro	ENSG00000196502	SULT1A1	chr16:28534266:G:C	rs231976	0	0	0	0	0	0	0	0	0	0	-89360	0.584034	1.84823e-05	0.019609	-0.494816	0.109447
Astro	ENSG00000196502	SULT1A1	chr16:28538502:A:C	rs151226	0	0	0	0	0	0	0	0	0	0	-85124	0.584034	1.84823e-05	0.019609	-0.494816	0.109447
Astro	ENSG00000196502	SULT1A1	chr16:28544269:C:T	rs151321	0	0	0	0	0	0	0	0	0	0	-79357	0.584034	1.84823e-05	0.019609	-0.494816	0.109447
Astro	ENSG00000196502	SULT1A1	chr16:28551705:A:G	rs151228	0	0	0	0	0	0	0	0	0	0	-71921	0.584034	1.84823e-05	0.019609	-0.494816	0.109447
Astro	ENSG00000196502	SULT1A1	chr16:28563294:A:G	rs480400	0	0	0	0	0	0	0	0	0	0	-60332	0.584034	1.84823e-05	0.019609	-0.494816	0.109447
Astro	ENSG00000196502	SULT1A1	chr16:28571528:A:G	rs151231	0	0	0	0	0	0	0	0	0	0	-52098	0.584034	1.84823e-05	0.019609	-0.494816	0.109447
Astro	ENSG00000196502	SULT1A1	chr16:28593365:A:G	rs3743963	0	0	0	0	0	0	0	0	0	0	-30261	0.584034	1.84823e-05	0.019609	-0.494816	0.109447
Astro	ENSG00000261052	SULT1A3	chr16:29340651:T:A	rs4429321	0	0	0	0	0	0	0	0	0	0	-858578	0.617647	4.54781e-06	0.00633831	0.565718	0.115991
Astro	ENSG00000261052	SULT1A3	chr16:29341361:G:A	rs2630882	0	0	0	0	0	0	0	0	0	0	-857868	0.621849	4.76771e-06	0.00656012	0.570101	0.117172
Astro	ENSG00000261052	SULT1A3	chr16:29341893:T:C	rs2630881	0	0	0	0	0	0	0	0	0	0	-857336	0.621849	4.76771e-06	0.00656012	0.570101	0.117172
Astro	ENSG00000261052	SULT1A3	chr16:29346050:T:C	rs2630835	0	0	0	0	0	0	0	0	0	0	-853179	0.621849	4.76771e-06	0.00656012	0.570101	0.117172
Astro	ENSG00000261052	SULT1A3	chr16:29344452:T:C	rs60174426	0	0	0	0	0	0	0	0	0	0	-854777	0.62605	1.00196e-05	0.0120177	0.547861	0.117105
Astro	ENSG00000261052	SULT1A3	chr16:29347030:G:A	rs2934456	0	0	0	0	0	0	0	0	0	0	-852199	0.630252	2.61576e-05	0.0249914	0.546366	0.123321
Astro	ENSG00000130540	SULT4A1	chr22:43897098:C:T	rs11090613	1	0	0	0	0	0	0	0	0	0	34584	0.37395	8.05073e-06	0.0101253	0.282937	0.0597682
Astro	ENSG00000130540	SULT4A1	chr22:43893792:G:T	rs138132	1	0	0	0	0	0	0	0	0	0	31278	0.365546	8.32372e-06	0.0104287	0.282416	0.0597647
Astro	ENSG00000130540	SULT4A1	chr22:43875541:T:C	rs138126	1	0	0	0	0	0	0	0	0	0	13027	0.369748	1.40257e-05	0.015767	0.250822	0.0546178
Astro	ENSG00000130540	SULT4A1	chr22:43894992:G:A	rs138133	1	0	0	0	0	0	0	0	0	0	32478	0.352941	1.68537e-05	0.018296	0.268208	0.0590123
Astro	ENSG00000130540	SULT4A1	chr22:43896208:T:G	rs138135	1	0	0	0	0	0	0	0	0	0	33694	0.365546	1.69479e-05	0.0183646	0.270625	0.0595631
Astro	ENSG00000130540	SULT4A1	chr22:43831676:A:G	rs138067	1	0	0	0	0	0	0	0	0	0	-30838	0.462185	3.52179e-05	0.03151	0.230074	0.0528661
Astro	ENSG00000130540	SULT4A1	chr22:43863901:A:G	rs138110	1	0	0	0	0	0	0	0	0	0	1387	0.462185	3.52179e-05	0.03151	0.230074	0.0528661
Astro	ENSG00000130540	SULT4A1	chr22:43870259:A:G	rs138120	1	0	0	0	0	0	0	0	0	0	7745	0.462185	3.52179e-05	0.03151	0.230074	0.0528661
Astro	ENSG00000130540	SULT4A1	chr22:43886623:C:T	rs138131	1	0	0	0	0	0	0	0	0	0	24109	0.365546	3.52813e-05	0.0315536	0.245406	0.0563951
Astro	ENSG00000130540	SULT4A1	chr22:43873410:T:C	rs138124	1	0	0	0	0	0	0	0	0	0	10896	0.365546	3.55681e-05	0.0317384	0.236607	0.0543998
Astro	ENSG00000130540	SULT4A1	chr22:43880225:T:C	rs138129	1	0	0	0	0	0	0	0	0	0	17711	0.558824	5.76889e-05	0.0456362	0.242247	0.0574035
Astro	ENSG00000116030	SUMO1	chr2:201869272:C:T	rs12386167	0	0	0	0	0	0	0	0	0	0	-369337	0.12605	5.24733e-05	0.0424796	0.54622	0.128656
Astro	ENSG00000116030	SUMO1	chr2:201872343:GAAGGGATCTTT:G	rs140412753	0	0	0	0	0	0	0	0	0	0	-366266	0.12605	5.24733e-05	0.0424796	0.54622	0.128656
Astro	ENSG00000116030	SUMO1	chr2:201872365:T:C	rs13419220	0	0	0	0	0	0	0	0	0	0	-366244	0.12605	5.24733e-05	0.0424796	0.54622	0.128656
Astro	ENSG00000196284	SUPT3H	chr6:45401060:G:A	rs9296459	0	0	0	0	0	0	0	0	0	0	23106	0.34874	2.03929e-05	0.0212232	0.410947	0.0914132
Astro	ENSG00000196284	SUPT3H	chr6:45394318:T:C	rs1575060	0	0	0	0	0	0	0	0	0	0	16364	0.369748	3.37279e-05	0.0305803	0.398005	0.0912131
Astro	ENSG00000196284	SUPT3H	chr6:45036191:T:C	rs4398713	0	0	0	0	0	0	0	0	0	0	-341763	0.478992	3.94766e-05	0.0344098	-0.393572	0.0910687
Astro	ENSG00000196284	SUPT3H	chr6:45043680:A:C	rs9381361	0	0	0	0	0	0	0	0	0	0	-334274	0.478992	3.94766e-05	0.0344098	-0.393572	0.0910687
Astro	ENSG00000196284	SUPT3H	chr6:45073056:T:G	rs9395063	0	0	0	0	0	0	0	0	0	0	-304898	0.478992	3.94766e-05	0.0344098	-0.393572	0.0910687
Astro	ENSG00000196284	SUPT3H	chr6:45073191:T:A	rs3920903	0	0	0	0	0	0	0	0	0	0	-304763	0.478992	3.94766e-05	0.0344098	-0.393572	0.0910687
Astro	ENSG00000196284	SUPT3H	chr6:45093201:C:G	rs7768521	0	0	0	0	0	0	0	0	0	0	-284753	0.478992	3.94766e-05	0.0344098	-0.393572	0.0910687
Astro	ENSG00000196284	SUPT3H	chr6:45101186:G:A	rs9369534	0	0	0	0	0	0	0	0	0	0	-276768	0.478992	3.94766e-05	0.0344098	-0.393572	0.0910687
Astro	ENSG00000196284	SUPT3H	chr6:45101936:T:C	rs9381364	0	0	0	0	0	0	0	0	0	0	-276018	0.478992	3.94766e-05	0.0344098	-0.393572	0.0910687
Astro	ENSG00000196284	SUPT3H	chr6:45102297:A:G	rs7750380	0	0	0	0	0	0	0	0	0	0	-275657	0.478992	3.94766e-05	0.0344098	-0.393572	0.0910687
Astro	ENSG00000196284	SUPT3H	chr6:45104137:T:A	rs1359336	0	0	0	0	0	0	0	0	0	0	-273817	0.478992	3.94766e-05	0.0344098	-0.393572	0.0910687
Astro	ENSG00000196284	SUPT3H	chr6:45110529:A:G	rs1886345	0	0	0	0	0	0	0	0	0	0	-267425	0.478992	3.94766e-05	0.0344098	-0.393572	0.0910687
Astro	ENSG00000196284	SUPT3H	chr6:45114432:A:T	rs6910974	0	0	0	0	0	0	0	0	0	0	-263522	0.478992	3.94766e-05	0.0344098	-0.393572	0.0910687
Astro	ENSG00000196284	SUPT3H	chr6:45152045:T:C	rs9349313	0	0	0	0	0	0	0	0	0	0	-225909	0.478992	3.94766e-05	0.0344098	-0.393572	0.0910687
Astro	ENSG00000196284	SUPT3H	chr6:45176917:GT:G	rs148204468	0	0	0	0	0	0	0	0	0	0	-201037	0.478992	3.94766e-05	0.0344098	-0.393572	0.0910687
Astro	ENSG00000196284	SUPT3H	chr6:45178676:C:T	rs6916374	0	0	0	0	0	0	0	0	0	0	-199278	0.478992	3.94766e-05	0.0344098	-0.393572	0.0910687
Astro	ENSG00000196284	SUPT3H	chr6:45206120:C:G	rs6458425	0	0	0	0	0	0	0	0	0	0	-171834	0.478992	3.94766e-05	0.0344098	-0.393572	0.0910687
Astro	ENSG00000196284	SUPT3H	chr6:45208171:T:C	rs9381373	0	0	0	0	0	0	0	0	0	0	-169783	0.478992	3.94766e-05	0.0344098	-0.393572	0.0910687
Astro	ENSG00000196284	SUPT3H	chr6:45227049:A:C	rs9395082	0	0	0	0	0	0	0	0	0	0	-150905	0.478992	3.94766e-05	0.0344098	-0.393572	0.0910687
Astro	ENSG00000196284	SUPT3H	chr6:45227687:A:T	rs7760342	0	0	0	0	0	0	0	0	0	0	-150267	0.478992	3.94766e-05	0.0344098	-0.393572	0.0910687
Astro	ENSG00000196284	SUPT3H	chr6:45231697:A:C	rs1080415	0	0	0	0	0	0	0	0	0	0	-146257	0.478992	3.94766e-05	0.0344098	-0.393572	0.0910687
Astro	ENSG00000196284	SUPT3H	chr6:45281449:G:A	rs4463250	0	0	0	0	0	0	0	0	0	0	-96505	0.478992	3.94766e-05	0.0344098	-0.393572	0.0910687
Astro	ENSG00000196284	SUPT3H	chr6:45281453:C:A	rs4610549	0	0	0	0	0	0	0	0	0	0	-96501	0.478992	3.94766e-05	0.0344098	-0.393572	0.0910687
Astro	ENSG00000196284	SUPT3H	chr6:45281965:C:T	rs7767025	0	0	0	0	0	0	0	0	0	0	-95989	0.478992	3.94766e-05	0.0344098	-0.393572	0.0910687
Astro	ENSG00000196284	SUPT3H	chr6:45293928:CTTA:C	rs145525775	0	0	0	0	0	0	0	0	0	0	-84026	0.478992	3.94766e-05	0.0344098	-0.393572	0.0910687
Astro	ENSG00000196284	SUPT3H	chr6:45299446:T:C	rs9296458	0	0	0	0	0	0	0	0	0	0	-78508	0.478992	3.94766e-05	0.0344098	-0.393572	0.0910687
Astro	ENSG00000196284	SUPT3H	chr6:45299869:CT:C	rs10717022	0	0	0	0	0	0	0	0	0	0	-78085	0.478992	3.94766e-05	0.0344098	-0.393572	0.0910687
Astro	ENSG00000196284	SUPT3H	chr6:45304097:T:C	rs6938177	0	0	0	0	0	0	0	0	0	0	-73857	0.478992	3.94766e-05	0.0344098	-0.393572	0.0910687
Astro	ENSG00000196284	SUPT3H	chr6:45317184:A:G	rs7769231	0	0	0	0	0	0	0	0	0	0	-60770	0.478992	3.94766e-05	0.0344098	-0.393572	0.0910687
Astro	ENSG00000196284	SUPT3H	chr6:45330745:G:A	rs17288278	0	0	0	0	0	0	0	0	0	0	-47209	0.521008	3.94767e-05	0.0344098	0.393572	0.0910687
Astro	ENSG00000196284	SUPT3H	chr6:45338634:A:G	rs10948229	0	0	0	0	0	0	0	0	0	0	-39320	0.521008	3.94767e-05	0.0344098	0.393572	0.0910687
Astro	ENSG00000196284	SUPT3H	chr6:45346215:G:A	rs10456552	0	0	0	0	0	0	0	0	0	0	-31739	0.521008	3.94767e-05	0.0344098	0.393572	0.0910687
Astro	ENSG00000196284	SUPT3H	chr6:45357414:G:C	rs6933449	0	0	0	0	0	0	0	0	0	0	-20540	0.521008	3.94767e-05	0.0344098	0.393572	0.0910687
Astro	ENSG00000196284	SUPT3H	chr6:45361311:C:A	rs12194311	0	0	0	0	0	0	0	0	0	0	-16643	0.521008	3.94767e-05	0.0344098	0.393572	0.0910687
Astro	ENSG00000196284	SUPT3H	chr6:45361752:C:G	rs1852986	0	0	0	0	0	0	0	0	0	0	-16202	0.521008	3.94767e-05	0.0344098	0.393572	0.0910687
Astro	ENSG00000196284	SUPT3H	chr6:45372333:T:C	rs6928753	0	0	0	0	0	0	0	0	0	0	-5621	0.521008	3.94767e-05	0.0344098	0.393572	0.0910687
Astro	ENSG00000196284	SUPT3H	chr6:45383654:A:G	rs17288334	0	0	0	0	0	0	0	0	0	0	5700	0.521008	3.94767e-05	0.0344098	0.393572	0.0910687
Astro	ENSG00000196284	SUPT3H	chr6:45385363:C:T	rs12209727	0	0	0	0	0	0	0	0	0	0	7409	0.521008	3.94767e-05	0.0344098	0.393572	0.0910687
Astro	ENSG00000196284	SUPT3H	chr6:45385693:T:A	rs62400336	0	0	0	0	0	0	0	0	0	0	7739	0.521008	3.94767e-05	0.0344098	0.393572	0.0910687
Astro	ENSG00000196284	SUPT3H	chr6:45399880:T:C	rs72862937	0	0	0	0	0	0	0	0	0	0	21926	0.352941	4.52008e-05	0.038079	0.39811	0.092895
Astro	ENSG00000196284	SUPT3H	chr6:45403429:C:T	rs7749637	0	0	0	0	0	0	0	0	0	0	25475	0.352941	4.52008e-05	0.038079	0.39811	0.092895
Astro	ENSG00000196284	SUPT3H	chr6:45403816:T:A	rs7770471	0	0	0	0	0	0	0	0	0	0	25862	0.352941	4.52008e-05	0.038079	0.39811	0.092895
Astro	ENSG00000196284	SUPT3H	chr6:45406446:A:G	rs1997995	0	0	0	0	0	0	0	0	0	0	28492	0.357143	5.30627e-05	0.0428452	0.394672	0.0930263
Astro	ENSG00000196284	SUPT3H	chr6:45406871:T:A	rs10948234	0	0	0	0	0	0	0	0	0	0	28917	0.357143	5.30627e-05	0.0428452	0.394672	0.0930263
Astro	ENSG00000196284	SUPT3H	chr6:45416281:T:C	rs17288390	0	0	0	0	0	0	0	0	0	0	38327	0.357143	5.30627e-05	0.0428452	0.394672	0.0930263
Astro	ENSG00000148290	SURF1	chr9:133399364:T:C	rs3124752	1	0	0	0	0	0	0	0	0	0	42687	0.571429	3.37046e-21	6.87615e-17	0.823775	0.0665921
Astro	ENSG00000148290	SURF1	chr9:133402242:T:G	rs943623	1	0	0	0	0	0	0	0	0	0	45565	0.571429	3.37046e-21	6.87615e-17	0.823775	0.0665921
Astro	ENSG00000148290	SURF1	chr9:133345514:A:G	rs2129965621	1	0	0	0	0	0	0	0	0	0	-11163	0.554622	8.30015e-21	1.59217e-16	0.772683	0.0634557
Astro	ENSG00000148290	SURF1	chr9:133355635:G:A	rs2130022241	1	0	0	0	0	0	0	0	0	0	-1042	0.563025	3.85833e-20	7.07352e-16	0.78973	0.0666542
Astro	ENSG00000148290	SURF1	chr9:133356490:A:G	rs523304	1	0	0	0	0	0	0	0	0	0	-187	0.563025	3.85833e-20	7.07352e-16	0.78973	0.0666542
Astro	ENSG00000148290	SURF1	chr9:133371633:A:G	rs1179037	1	0	0	0	0	0	0	0	0	0	14956	0.563025	3.85833e-20	7.07352e-16	0.78973	0.0666542
Astro	ENSG00000148290	SURF1	chr9:133351735:A:C	rs2130001628	1	0	0	0	0	0	0	0	0	0	-4942	0.558824	1.83103e-19	3.19956e-15	0.783826	0.0680565
Astro	ENSG00000148290	SURF1	chr9:133351736:G:A	rs2130001660	1	0	0	0	0	0	0	0	0	0	-4941	0.558824	1.83103e-19	3.19956e-15	0.783826	0.0680565
Astro	ENSG00000148290	SURF1	chr9:133354358:T:C	rs571549	1	0	0	0	0	0	0	0	0	0	-2319	0.558824	1.83103e-19	3.19956e-15	0.783826	0.0680565
Astro	ENSG00000148290	SURF1	chr9:133384145:A:G	rs3124753	1	0	0	0	0	0	0	0	0	0	27468	0.563025	6.19277e-19	1.03571e-14	0.768085	0.0682153
Astro	ENSG00000148290	SURF1	chr9:133405872:T:C	rs3124782	1	0	0	0	0	0	0	0	0	0	49195	0.563025	6.19277e-19	1.03571e-14	0.768085	0.0682153
Astro	ENSG00000148290	SURF1	chr9:133407494:A:G	rs2182812	1	0	0	0	0	0	0	0	0	0	50817	0.563025	6.19277e-19	1.03571e-14	0.768085	0.0682153
Astro	ENSG00000148290	SURF1	chr9:133416633:A:G	rs3118663	1	0	0	0	0	0	0	0	0	0	59956	0.563025	6.19277e-19	1.03571e-14	0.768085	0.0682153
Astro	ENSG00000148290	SURF1	chr9:133402955:G:A	rs3124747	1	0	0	0	0	0	0	0	0	0	46278	0.298319	9.28595e-19	1.54229e-14	-0.851424	0.0761947
Astro	ENSG00000148290	SURF1	chr9:133374318:T:C	rs1179038	1	0	0	0	0	0	0	0	0	0	17641	0.558824	1.01484e-18	1.68227e-14	0.78207	0.0701056
Astro	ENSG00000148290	SURF1	chr9:133374768:T:C	rs1179040	1	0	0	0	0	0	0	0	0	0	18091	0.558824	1.01484e-18	1.68227e-14	0.78207	0.0701056
Astro	ENSG00000148290	SURF1	chr9:133375798:C:T	rs1179041	1	0	0	0	0	0	0	0	0	0	19121	0.558824	1.01484e-18	1.68227e-14	0.78207	0.0701056
Astro	ENSG00000148290	SURF1	chr9:133443421:T:C	rs3124767	1	0	0	0	0	0	0	0	0	0	86744	0.596639	2.58247e-18	4.19744e-14	0.795656	0.0726017
Astro	ENSG00000148290	SURF1	chr9:133419330:C:T	rs3124776	1	0	0	0	0	0	0	0	0	0	62653	0.563025	5.23676e-18	8.36668e-14	0.741283	0.0685682
Astro	ENSG00000148290	SURF1	chr9:133427807:TA:T	rs11340341	1	0	0	0	0	0	0	0	0	0	71130	0.596639	2.12993e-17	3.2261e-13	0.782932	0.0744417
Astro	ENSG00000148290	SURF1	chr9:133433609:C:G	rs739469	1	0	0	0	0	0	0	0	0	0	76932	0.596639	2.12993e-17	3.2261e-13	0.782932	0.0744417
Astro	ENSG00000148290	SURF1	chr9:133439016:T:A	rs3124769	1	0	0	0	0	0	0	0	0	0	82339	0.596639	2.12993e-17	3.2261e-13	0.782932	0.0744417
Astro	ENSG00000148290	SURF1	chr9:133439376:G:A	rs3124768	1	0	0	0	0	0	0	0	0	0	82699	0.596639	2.12993e-17	3.2261e-13	0.782932	0.0744417
Astro	ENSG00000148290	SURF1	chr9:133440318:A:G	rs2073932	1	0	0	0	0	0	0	0	0	0	83641	0.596639	2.12993e-17	3.2261e-13	0.782932	0.0744417
Astro	ENSG00000148290	SURF1	chr9:133344393:A:G	rs9645009	1	0	0	0	0	0	0	0	0	0	-12284	0.512605	3.2207e-17	4.80193e-13	0.709604	0.0680279
Astro	ENSG00000148290	SURF1	chr9:133338938:C:T	rs590858	1	0	0	0	0	0	0	0	0	0	-17739	0.537815	8.85835e-17	1.26514e-12	0.744672	0.0728629
Astro	ENSG00000148290	SURF1	chr9:133416797:C:A	rs3118664	1	0	0	0	0	0	0	0	0	0	60120	0.462185	6.24364e-16	8.17952e-12	0.71429	0.0727817
Astro	ENSG00000148290	SURF1	chr9:133416846:G:A	rs3124779	1	0	0	0	0	0	0	0	0	0	60169	0.462185	6.24364e-16	8.17952e-12	0.71429	0.0727817
Astro	ENSG00000148290	SURF1	chr9:133346201:C:A	rs604402	1	0	0	0	0	0	0	0	0	0	-10476	0.407563	1.20599e-15	1.04245e-11	0.693683	0.0716803
Astro	ENSG00000148290	SURF1	chr9:133346666:C:T	rs616836	1	0	0	0	0	0	0	0	0	0	-10011	0.407563	1.20599e-15	1.04245e-11	0.693683	0.0716803
Astro	ENSG00000148290	SURF1	chr9:133327975:A:G	rs3739890	1	0	0	0	0	0	0	0	0	0	-28702	0.558824	3.91983e-15	3.17012e-11	0.715678	0.0758704
Astro	ENSG00000148290	SURF1	chr9:133328898:C:A	rs642059	1	0	0	0	0	0	0	0	0	0	-27779	0.558824	3.91983e-15	3.17012e-11	0.715678	0.0758704
Astro	ENSG00000148290	SURF1	chr9:133328900:C:G	rs642060	1	0	0	0	0	0	0	0	0	0	-27777	0.558824	3.91983e-15	3.17012e-11	0.715678	0.0758704
Astro	ENSG00000148290	SURF1	chr9:133330442:T:G	rs551154	1	0	0	0	0	0	0	0	0	0	-26235	0.558824	3.91983e-15	3.17012e-11	0.715678	0.0758704
Astro	ENSG00000148290	SURF1	chr9:133330450:A:G	rs551169	1	0	0	0	0	0	0	0	0	0	-26227	0.558824	3.91983e-15	3.17012e-11	0.715678	0.0758704
Astro	ENSG00000148290	SURF1	chr9:133330998:A:G	rs12335	1	0	0	0	0	0	0	0	0	0	-25679	0.558824	3.91983e-15	3.17012e-11	0.715678	0.0758704
Astro	ENSG00000148290	SURF1	chr9:133333974:A:G	rs120858	1	0	0	0	0	0	0	0	0	0	-22703	0.558824	3.91983e-15	3.17012e-11	0.715678	0.0758704
Astro	ENSG00000148290	SURF1	chr9:133348100:G:A	rs553877	1	0	0	0	0	0	0	0	0	0	-8577	0.415966	5.95138e-15	4.69856e-11	0.702282	0.0751403
Astro	ENSG00000148290	SURF1	chr9:133356188:C:G	rs59358281	1	0	0	0	0	0	0	0	0	0	-489	0.415966	5.95138e-15	4.69856e-11	0.702282	0.0751403
Astro	ENSG00000148290	SURF1	chr9:133360384:G:A	rs12763	1	0	0	0	0	0	0	0	0	0	3707	0.415966	5.95138e-15	4.69856e-11	0.702282	0.0751403
Astro	ENSG00000148290	SURF1	chr9:133360818:C:G	rs2296810	1	0	0	0	0	0	0	0	0	0	4141	0.415966	5.95138e-15	4.69856e-11	0.702282	0.0751403
Astro	ENSG00000148290	SURF1	chr9:133362957:C:G	rs2130080698	1	0	0	0	0	0	0	0	0	0	6280	0.415966	5.95138e-15	4.69856e-11	0.702282	0.0751403
Astro	ENSG00000148290	SURF1	chr9:133365882:T:C	rs2269894	1	0	0	0	0	0	0	0	0	0	9205	0.415966	5.95138e-15	4.69856e-11	0.702282	0.0751403
Astro	ENSG00000148290	SURF1	chr9:133368224:G:C	rs2130155501	1	0	0	0	0	0	0	0	0	0	11547	0.415966	5.95138e-15	4.69856e-11	0.702282	0.0751403
Astro	ENSG00000148290	SURF1	chr9:133400778:C:T	rs3124751	1	0	0	0	0	0	0	0	0	0	44101	0.428571	6.12799e-15	4.82721e-11	0.70594	0.0755807
Astro	ENSG00000148290	SURF1	chr9:133361989:C:A	rs2130068697	1	0	0	0	0	0	0	0	0	0	5312	0.411765	8.77991e-15	6.81693e-11	0.684522	0.0738776
Astro	ENSG00000148290	SURF1	chr9:133421010:A:G	rs3118666	1	0	0	0	0	0	0	0	0	0	64333	0.42437	3.65895e-14	2.7314e-10	0.68127	0.0759543
Astro	ENSG00000148290	SURF1	chr9:133395569:G:C	rs41306714	1	0	0	0	0	0	0	0	0	0	38892	0.420168	4.08131e-14	3.026e-10	0.678213	0.0758052
Astro	ENSG00000148290	SURF1	chr9:133400958:G:C	rs3124750	1	0	0	0	0	0	0	0	0	0	44281	0.420168	4.08131e-14	3.026e-10	0.678213	0.0758052
Astro	ENSG00000148290	SURF1	chr9:133402682:C:T	rs3124749	1	0	0	0	0	0	0	0	0	0	46005	0.420168	4.08131e-14	3.026e-10	0.678213	0.0758052
Astro	ENSG00000148290	SURF1	chr9:133410193:C:T	rs3124781	1	0	0	0	0	0	0	0	0	0	53516	0.420168	4.08131e-14	3.026e-10	0.678213	0.0758052
Astro	ENSG00000148290	SURF1	chr9:133411772:C:A	rs9411402	1	0	0	0	0	0	0	0	0	0	55095	0.420168	4.08131e-14	3.026e-10	0.678213	0.0758052
Astro	ENSG00000148290	SURF1	chr9:133412360:G:A	rs2285486	1	0	0	0	0	0	0	0	0	0	55683	0.420168	4.08131e-14	3.026e-10	0.678213	0.0758052
Astro	ENSG00000148290	SURF1	chr9:133446558:G:T	rs671410	1	0	0	0	0	0	0	0	0	0	89881	0.546219	4.43356e-14	3.21375e-10	0.664965	0.0744674
Astro	ENSG00000148290	SURF1	chr9:133416805:G:A	rs3124780	1	0	0	0	0	0	0	0	0	0	60128	0.42437	5.92163e-14	4.27126e-10	0.673701	0.075957
Astro	ENSG00000148290	SURF1	chr9:133329004:T:C	rs1141748	1	0	0	0	0	0	0	0	0	0	-27673	0.386555	1.31486e-13	9.13615e-10	0.676063	0.077675
Astro	ENSG00000148290	SURF1	chr9:133330295:G:A	rs877560	1	0	0	0	0	0	0	0	0	0	-26382	0.386555	1.31486e-13	9.13615e-10	0.676063	0.077675
Astro	ENSG00000148290	SURF1	chr9:133330299:C:T	rs2129905894	1	0	0	0	0	0	0	0	0	0	-26378	0.386555	1.31486e-13	9.13615e-10	0.676063	0.077675
Astro	ENSG00000148290	SURF1	chr9:133332630:G:A	rs886089	1	0	0	0	0	0	0	0	0	0	-24047	0.386555	1.31486e-13	9.13615e-10	0.676063	0.077675
Astro	ENSG00000148290	SURF1	chr9:133332667:G:A	rs2129920397	1	0	0	0	0	0	0	0	0	0	-24010	0.386555	1.31486e-13	9.13615e-10	0.676063	0.077675
Astro	ENSG00000148290	SURF1	chr9:133413750:G:A	rs3118662	1	0	0	0	0	0	0	0	0	0	57073	0.42437	1.97628e-13	1.34777e-09	0.666309	0.077307
Astro	ENSG00000148290	SURF1	chr9:133328538:A:G	rs10751505	1	0	0	0	0	0	0	0	0	0	-28139	0.390756	2.71268e-13	1.80768e-09	0.664969	0.0777462
Astro	ENSG00000148290	SURF1	chr9:133329338:G:A	rs76896860	1	0	0	0	0	0	0	0	0	0	-27339	0.390756	2.71268e-13	1.80768e-09	0.664969	0.0777462
Astro	ENSG00000148290	SURF1	chr9:133337361:A:T	rs28519070	1	0	0	0	0	0	0	0	0	0	-19316	0.390756	2.71268e-13	1.80768e-09	0.664969	0.0777462
Astro	ENSG00000148290	SURF1	chr9:133425943:T:C	rs3118667	1	0	0	0	0	0	0	0	0	0	69266	0.491597	3.7169e-13	2.35656e-09	0.675225	0.0795553
Astro	ENSG00000148290	SURF1	chr9:133423809:C:T	rs28742053	1	0	0	0	0	0	0	0	0	0	67132	0.403361	4.37485e-13	2.73187e-09	0.658697	0.0779198
Astro	ENSG00000148290	SURF1	chr9:133424254:T:C	rs2285489	1	0	0	0	0	0	0	0	0	0	67577	0.596639	4.37485e-13	2.73187e-09	-0.658697	0.0779198
Astro	ENSG00000148290	SURF1	chr9:133403182:A:G	rs62575995	1	0	0	0	0	0	0	0	0	0	46505	0.478992	2.42104e-12	1.38347e-08	0.599656	0.0740669
Astro	ENSG00000148290	SURF1	chr9:133453946:T:C	rs3094375	1	0	0	0	0	0	0	0	0	0	97269	0.457983	7.52432e-12	4.01e-08	0.63233	0.0804682
Astro	ENSG00000148290	SURF1	chr9:133426474:G:A	rs28515121	1	0	0	0	0	0	0	0	0	0	69797	0.478992	1.39529e-11	7.186e-08	0.597228	0.0772807
Astro	ENSG00000148290	SURF1	chr9:133426901:G:T	rs35314130	1	0	0	0	0	0	0	0	0	0	70224	0.478992	1.39529e-11	7.186e-08	0.597228	0.0772807
Astro	ENSG00000148290	SURF1	chr9:133427946:T:C	rs3758349	1	0	0	0	0	0	0	0	0	0	71269	0.478992	1.39529e-11	7.186e-08	0.597228	0.0772807
Astro	ENSG00000148290	SURF1	chr9:133433956:C:T	rs28517680	1	0	0	0	0	0	0	0	0	0	77279	0.478992	1.39529e-11	7.186e-08	0.597228	0.0772807
Astro	ENSG00000148290	SURF1	chr9:133434495:A:C	rs1554788423	1	0	0	0	0	0	0	0	0	0	77818	0.478992	1.39529e-11	7.186e-08	0.597228	0.0772807
Astro	ENSG00000148290	SURF1	chr9:133436862:C:G	rs2301612	1	0	0	0	0	0	0	0	0	0	80185	0.478992	1.39529e-11	7.186e-08	0.597228	0.0772807
Astro	ENSG00000148290	SURF1	chr9:133437314:G:T	rs3780808	1	0	0	0	0	0	0	0	0	0	80637	0.478992	1.39529e-11	7.186e-08	0.597228	0.0772807
Astro	ENSG00000148290	SURF1	chr9:133437563:T:C	rs3780809	1	0	0	0	0	0	0	0	0	0	80886	0.478992	1.39529e-11	7.186e-08	0.597228	0.0772807
Astro	ENSG00000148290	SURF1	chr9:133438003:C:G	rs2028003	1	0	0	0	0	0	0	0	0	0	81326	0.478992	1.39529e-11	7.186e-08	0.597228	0.0772807
Astro	ENSG00000148290	SURF1	chr9:133438133:T:C	rs2028002	1	0	0	0	0	0	0	0	0	0	81456	0.478992	1.39529e-11	7.186e-08	0.597228	0.0772807
Astro	ENSG00000148290	SURF1	chr9:133447335:A:G	rs28673647	1	0	0	0	0	0	0	0	0	0	90658	0.420168	2.82046e-11	1.37331e-07	0.627559	0.0827991
Astro	ENSG00000148290	SURF1	chr9:133460038:G:A	rs2301614	1	0	0	0	0	0	0	0	0	0	103361	0.382353	3.45386e-11	1.64804e-07	0.629345	0.0835076
Astro	ENSG00000148290	SURF1	chr9:133466578:CAT:C	rs3837294	1	0	0	0	0	0	0	0	0	0	109901	0.394958	4.7242e-11	2.19999e-07	0.611477	0.0818585
Astro	ENSG00000148290	SURF1	chr9:133451246:C:A	rs28680325	1	0	0	0	0	0	0	0	0	0	94569	0.390756	4.99821e-11	2.32129e-07	0.61825	0.082898
Astro	ENSG00000148290	SURF1	chr9:133454166:G:C	rs36222576	1	0	0	0	0	0	0	0	0	0	97489	0.390756	4.99821e-11	2.32129e-07	0.61825	0.082898
Astro	ENSG00000148290	SURF1	chr9:133459117:C:A	rs1055432	1	0	0	0	0	0	0	0	0	0	102440	0.390756	4.99821e-11	2.32129e-07	0.61825	0.082898
Astro	ENSG00000148290	SURF1	chr9:133466061:T:C	rs75340988	1	0	0	0	0	0	0	0	0	0	109384	0.390756	4.99821e-11	2.32129e-07	0.61825	0.082898
Astro	ENSG00000148290	SURF1	chr9:133466159:T:A	rs68011680	1	0	0	0	0	0	0	0	0	0	109482	0.390756	4.99821e-11	2.32129e-07	0.61825	0.082898
Astro	ENSG00000148290	SURF1	chr9:133466697:G:A	rs28436085	1	0	0	0	0	0	0	0	0	0	110020	0.390756	4.99821e-11	2.32129e-07	0.61825	0.082898
Astro	ENSG00000148290	SURF1	chr9:133467553:G:A	rs28552957	1	0	0	0	0	0	0	0	0	0	110876	0.390756	4.99821e-11	2.32129e-07	0.61825	0.082898
Astro	ENSG00000148290	SURF1	chr9:133426501:A:T	rs28757785	1	0	0	0	0	0	0	0	0	0	69824	0.37395	6.26013e-11	2.86503e-07	0.609851	0.0822999
Astro	ENSG00000148290	SURF1	chr9:133431111:C:T	rs28663225	1	0	0	0	0	0	0	0	0	0	74434	0.37395	6.26013e-11	2.86503e-07	0.609851	0.0822999
Astro	ENSG00000148290	SURF1	chr9:133434817:T:C	rs28793911	1	0	0	0	0	0	0	0	0	0	78140	0.37395	6.26013e-11	2.86503e-07	0.609851	0.0822999
Astro	ENSG00000148290	SURF1	chr9:133435002:T:C	rs28868680	1	0	0	0	0	0	0	0	0	0	78325	0.37395	6.26013e-11	2.86503e-07	0.609851	0.0822999
Astro	ENSG00000148290	SURF1	chr9:133435404:G:T	rs28880037	1	0	0	0	0	0	0	0	0	0	78727	0.37395	6.26013e-11	2.86503e-07	0.609851	0.0822999
Astro	ENSG00000148290	SURF1	chr9:133435592:C:T	rs4327922	1	0	0	0	0	0	0	0	0	0	78915	0.37395	6.26013e-11	2.86503e-07	0.609851	0.0822999
Astro	ENSG00000148290	SURF1	chr9:133436363:GCAGTGTGGT:G	rs145813629	1	0	0	0	0	0	0	0	0	0	79686	0.37395	6.26013e-11	2.86503e-07	0.609851	0.0822999
Astro	ENSG00000148290	SURF1	chr9:133438768:G:C	rs28393999	1	0	0	0	0	0	0	0	0	0	82091	0.37395	6.26013e-11	2.86503e-07	0.609851	0.0822999
Astro	ENSG00000148290	SURF1	chr9:133439607:G:C	rs2073934	1	0	0	0	0	0	0	0	0	0	82930	0.37395	6.26013e-11	2.86503e-07	0.609851	0.0822999
Astro	ENSG00000148290	SURF1	chr9:133440154:A:G	rs2073933	1	0	0	0	0	0	0	0	0	0	83477	0.37395	6.26013e-11	2.86503e-07	0.609851	0.0822999
Astro	ENSG00000148290	SURF1	chr9:133446270:A:G	rs4962150	1	0	0	0	0	0	0	0	0	0	89593	0.453782	6.98743e-11	3.18841e-07	0.607805	0.0822836
Astro	ENSG00000148290	SURF1	chr9:133467315:G:C	rs4962154	1	0	0	0	0	0	0	0	0	0	110638	0.382353	7.15796e-11	3.263e-07	0.624539	0.0846077
Astro	ENSG00000148290	SURF1	chr9:133449556:C:G	rs2301613	1	0	0	0	0	0	0	0	0	0	92879	0.415966	1.5725e-10	6.88048e-07	0.619773	0.0859173
Astro	ENSG00000148290	SURF1	chr9:133402909:T:C	rs3124748	1	0	0	0	0	0	0	0	0	0	46232	0.609244	7.31636e-10	2.89667e-06	0.591362	0.0859207
Astro	ENSG00000148290	SURF1	chr9:133327758:T:C	rs17150482	1	0	0	0	0	0	0	0	0	0	-28919	0.306723	3.17653e-08	8.82357e-05	0.570308	0.0942715
Astro	ENSG00000148290	SURF1	chr9:133331753:C:G	rs10793964	1	0	0	0	0	0	0	0	0	0	-24924	0.428571	3.31067e-08	9.15511e-05	0.55359	0.0916497
Astro	ENSG00000148290	SURF1	chr9:133318693:A:G	rs567493	1	0	0	0	0	0	0	0	0	0	-37984	0.752101	6.45516e-08	0.000169017	0.620431	0.105362
Astro	ENSG00000148290	SURF1	chr9:133319751:C:T	rs2129885376	1	0	0	0	0	0	0	0	0	0	-36926	0.222689	1.62998e-07	0.00037903	-0.658538	0.116034
Astro	ENSG00000148290	SURF1	chr9:133370796:C:A	rs56343119	1	0	0	0	0	0	0	0	0	0	14119	0.147059	6.04291e-07	0.00117285	-0.672597	0.1253
Astro	ENSG00000148290	SURF1	chr9:133372523:G:C	rs3758348	1	0	0	0	0	0	0	0	0	0	15846	0.147059	6.04291e-07	0.00117285	-0.672597	0.1253
Astro	ENSG00000148290	SURF1	chr9:133402020:C:T	rs17474001	1	0	0	0	0	0	0	0	0	0	45343	0.151261	6.57985e-07	0.00126032	-0.666364	0.124609
Astro	ENSG00000148290	SURF1	chr9:133447776:T:C	rs655911	1	0	0	0	0	0	0	0	0	0	91099	0.260504	2.31127e-06	0.0036079	-0.560396	0.111093
Astro	ENSG00000148290	SURF1	chr9:133445896:G:A	rs652600	1	0	0	0	0	0	0	0	0	0	89219	0.731092	2.50767e-06	0.00386494	0.544705	0.108412
Astro	ENSG00000148290	SURF1	chr9:133474633:T:C	rs3124761	1	0	0	0	0	0	0	0	0	0	117956	0.861345	3.88453e-06	0.00556663	0.621018	0.126314
Astro	ENSG00000148290	SURF1	chr9:133461126:T:G	rs739468	1	0	0	0	0	0	0	0	0	0	104449	0.861345	5.1549e-06	0.0069842	0.623955	0.128757
Astro	ENSG00000148290	SURF1	chr9:133464832:T:C	rs3124764	1	0	0	0	0	0	0	0	0	0	108155	0.861345	5.1549e-06	0.0069842	0.623955	0.128757
Astro	ENSG00000148290	SURF1	chr9:133469788:T:C	rs3094379	1	0	0	0	0	0	0	0	0	0	113111	0.861345	5.1549e-06	0.0069842	0.623955	0.128757
Astro	ENSG00000148290	SURF1	chr9:133451821:A:G	rs3124766	1	0	0	0	0	0	0	0	0	0	95144	0.857143	7.8554e-06	0.00991601	0.604391	0.127506
Astro	ENSG00000148290	SURF1	chr9:133458632:A:G	rs4962153	1	0	0	0	0	0	0	0	0	0	101955	0.857143	7.8554e-06	0.00991601	0.604391	0.127506
Astro	ENSG00000148290	SURF1	chr9:133306143:G:A	rs2129874311	1	0	0	0	0	0	0	0	0	0	-50534	0.294118	9.54378e-06	0.011645	-0.525931	0.112121
Astro	ENSG00000148290	SURF1	chr9:133370907:C:A	rs4962046	1	0	0	0	0	0	0	0	0	0	14230	0.113445	9.8936e-06	0.011981	-0.746107	0.15937
Astro	ENSG00000148290	SURF1	chr9:133418269:T:C	rs3118665	1	0	0	0	0	0	0	0	0	0	61592	0.861345	3.28971e-05	0.0299923	0.607285	0.138965
Astro	ENSG00000148290	SURF1	chr9:133418930:G:T	rs3124778	1	0	0	0	0	0	0	0	0	0	62253	0.861345	3.28971e-05	0.0299923	0.607285	0.138965
Astro	ENSG00000148290	SURF1	chr9:133418978:C:T	rs3124777	1	0	0	0	0	0	0	0	0	0	62301	0.861345	3.28971e-05	0.0299923	0.607285	0.138965
Astro	ENSG00000148290	SURF1	chr9:133458723:G:C	rs4962050	1	0	0	0	0	0	0	0	0	0	102046	0.306723	3.53386e-05	0.0315855	-0.454412	0.104436
Astro	ENSG00000148290	SURF1	chr9:133460340:C:T	rs2301615	1	0	0	0	0	0	0	0	0	0	103663	0.306723	3.53386e-05	0.0315855	-0.454412	0.104436
Astro	ENSG00000148290	SURF1	chr9:133460785:G:C	rs1858879	1	0	0	0	0	0	0	0	0	0	104108	0.306723	3.53386e-05	0.0315855	-0.454412	0.104436
Astro	ENSG00000148290	SURF1	chr9:133461023:AGTCT:A	rs10595492	1	0	0	0	0	0	0	0	0	0	104346	0.306723	3.53386e-05	0.0315855	-0.454412	0.104436
Astro	ENSG00000148290	SURF1	chr9:133466757:A:C	rs28660186	1	0	0	0	0	0	0	0	0	0	110080	0.306723	3.53386e-05	0.0315855	-0.454412	0.104436
Astro	ENSG00000148290	SURF1	chr9:133443675:C:G	rs28446901	1	0	0	0	0	0	0	0	0	0	86998	0.176471	3.59093e-05	0.0319937	-0.530771	0.122104
Astro	ENSG00000148290	SURF1	chr9:133473476:C:A	rs41309954	1	0	0	0	0	0	0	0	0	0	116799	0.0966387	3.94151e-05	0.034385	0.691558	0.160004
Astro	ENSG00000148290	SURF1	chr9:133320816:G:T	rs9411396	1	0	0	0	0	0	0	0	0	0	-35861	0.903361	4.10216e-05	0.035371	0.773642	0.179437
Astro	ENSG00000148290	SURF1	chr9:133321378:A:G	rs9411397	1	0	0	0	0	0	0	0	0	0	-35299	0.903361	4.10216e-05	0.035371	0.773642	0.179437
Astro	ENSG00000148290	SURF1	chr9:133414114:A:G	rs1887519	1	0	0	0	0	0	0	0	0	0	57437	0.865546	4.17605e-05	0.0357864	0.601467	0.139657
Astro	ENSG00000148290	SURF1	chr9:133342469:C:A	rs7870707	1	0	0	0	0	0	0	0	0	0	-14208	0.777311	4.90333e-05	0.0406002	0.500546	0.117394
Astro	ENSG00000148290	SURF1	chr9:133474675:G:A	rs4962155	1	0	0	0	0	0	0	0	0	0	117998	0.302521	5.9906e-05	0.0469545	-0.44158	0.104891
Astro	ENSG00000106868	SUSD1	chr9:112191956:A:G	rs7846742	0	0	0	0	0	0	0	0	0	0	16547	0.285714	1.05022e-05	0.0124745	-0.557261	0.11942
Astro	ENSG00000106868	SUSD1	chr9:112174892:A:C	rs7021232	0	0	0	0	0	0	0	0	0	0	-517	0.294118	1.66586e-05	0.0181189	-0.546889	0.120249
Astro	ENSG00000106868	SUSD1	chr9:112174954:C:A	rs78617913	0	0	0	0	0	0	0	0	0	0	-455	0.294118	1.66586e-05	0.0181189	-0.546889	0.120249
Astro	ENSG00000106868	SUSD1	chr9:112175409:T:C	rs12344169	0	0	0	0	0	0	0	0	0	0	0	0.294118	1.66586e-05	0.0181189	-0.546889	0.120249
Astro	ENSG00000106868	SUSD1	chr9:112176453:C:A	rs3860162	0	0	0	0	0	0	0	0	0	0	1044	0.294118	1.66586e-05	0.0181189	-0.546889	0.120249
Astro	ENSG00000106868	SUSD1	chr9:112177975:T:C	rs7020062	0	0	0	0	0	0	0	0	0	0	2566	0.294118	1.66586e-05	0.0181189	-0.546889	0.120249
Astro	ENSG00000106868	SUSD1	chr9:112178069:T:A	rs7020185	0	0	0	0	0	0	0	0	0	0	2660	0.294118	1.66586e-05	0.0181189	-0.546889	0.120249
Astro	ENSG00000106868	SUSD1	chr9:112178071:T:C	rs7020188	0	0	0	0	0	0	0	0	0	0	2662	0.294118	1.66586e-05	0.0181189	-0.546889	0.120249
Astro	ENSG00000106868	SUSD1	chr9:112182892:C:T	rs10981299	0	0	0	0	0	0	0	0	0	0	7483	0.294118	1.66586e-05	0.0181189	-0.546889	0.120249
Astro	ENSG00000106868	SUSD1	chr9:112183458:G:A	rs6477885	0	0	0	0	0	0	0	0	0	0	8049	0.294118	1.66586e-05	0.0181189	-0.546889	0.120249
Astro	ENSG00000106868	SUSD1	chr9:112186246:G:C	rs10817281	0	0	0	0	0	0	0	0	0	0	10837	0.294118	1.66586e-05	0.0181189	-0.546889	0.120249
Astro	ENSG00000106868	SUSD1	chr9:112186280:A:G	rs12342459	0	0	0	0	0	0	0	0	0	0	10871	0.294118	1.66586e-05	0.0181189	-0.546889	0.120249
Astro	ENSG00000106868	SUSD1	chr9:112189326:CTAGA:C	rs61336845	0	0	0	0	0	0	0	0	0	0	13917	0.281513	2.71109e-05	0.0257339	-0.538701	0.121849
Astro	ENSG00000106868	SUSD1	chr9:112189699:G:A	rs12337457	0	0	0	0	0	0	0	0	0	0	14290	0.281513	2.71109e-05	0.0257339	-0.538701	0.121849
Astro	ENSG00000106868	SUSD1	chr9:112190643:C:T	rs145196938	0	0	0	0	0	0	0	0	0	0	15234	0.281513	2.71109e-05	0.0257339	-0.538701	0.121849
Astro	ENSG00000106868	SUSD1	chr9:112196307:C:T	rs12339475	0	0	0	0	0	0	0	0	0	0	20898	0.273109	2.8776e-05	0.0270589	-0.529254	0.120138
Astro	ENSG00000106868	SUSD1	chr9:112198669:G:T	rs10981306	0	0	0	0	0	0	0	0	0	0	23260	0.273109	2.8776e-05	0.0270589	-0.529254	0.120138
Astro	ENSG00000106868	SUSD1	chr9:112200970:C:G	rs4978478	0	0	0	0	0	0	0	0	0	0	25561	0.273109	2.8776e-05	0.0270589	-0.529254	0.120138
Astro	ENSG00000106868	SUSD1	chr9:112202095:T:C	rs10817285	0	0	0	0	0	0	0	0	0	0	26686	0.273109	2.8776e-05	0.0270589	-0.529254	0.120138
Astro	ENSG00000106868	SUSD1	chr9:112202480:T:C	rs1052285	0	0	0	0	0	0	0	0	0	0	27071	0.273109	2.8776e-05	0.0270589	-0.529254	0.120138
Astro	ENSG00000106868	SUSD1	chr9:112203673:C:A	rs2182808	0	0	0	0	0	0	0	0	0	0	28264	0.273109	2.8776e-05	0.0270589	-0.529254	0.120138
Astro	ENSG00000106868	SUSD1	chr9:112204895:C:T	rs12350043	0	0	0	0	0	0	0	0	0	0	29486	0.273109	2.8776e-05	0.0270589	-0.529254	0.120138
Astro	ENSG00000106868	SUSD1	chr9:112206923:T:C	rs10817287	0	0	0	0	0	0	0	0	0	0	31514	0.273109	2.8776e-05	0.0270589	-0.529254	0.120138
Astro	ENSG00000106868	SUSD1	chr9:112207340:T:C	rs1327779	0	0	0	0	0	0	0	0	0	0	31931	0.273109	2.8776e-05	0.0270589	-0.529254	0.120138
Astro	ENSG00000106868	SUSD1	chr9:112208901:C:T	rs10981314	0	0	0	0	0	0	0	0	0	0	33492	0.273109	2.8776e-05	0.0270589	-0.529254	0.120138
Astro	ENSG00000106868	SUSD1	chr9:112211103:C:A	rs7874580	0	0	0	0	0	0	0	0	0	0	35694	0.273109	2.8776e-05	0.0270589	-0.529254	0.120138
Astro	ENSG00000106868	SUSD1	chr9:112212796:C:G	rs10981318	0	0	0	0	0	0	0	0	0	0	37387	0.273109	2.8776e-05	0.0270589	-0.529254	0.120138
Astro	ENSG00000106868	SUSD1	chr9:112212938:C:G	rs10817289	0	0	0	0	0	0	0	0	0	0	37529	0.273109	2.8776e-05	0.0270589	-0.529254	0.120138
Astro	ENSG00000106868	SUSD1	chr9:112214190:T:C	rs10817290	0	0	0	0	0	0	0	0	0	0	38781	0.273109	2.8776e-05	0.0270589	-0.529254	0.120138
Astro	ENSG00000106868	SUSD1	chr9:112214205:G:A	rs10817291	0	0	0	0	0	0	0	0	0	0	38796	0.273109	2.8776e-05	0.0270589	-0.529254	0.120138
Astro	ENSG00000106868	SUSD1	chr9:112214400:C:T	rs71503514	0	0	0	0	0	0	0	0	0	0	38991	0.273109	2.8776e-05	0.0270589	-0.529254	0.120138
Astro	ENSG00000106868	SUSD1	chr9:112215418:T:TAGTA	rs149992084	0	0	0	0	0	0	0	0	0	0	40009	0.273109	2.8776e-05	0.0270589	-0.529254	0.120138
Astro	ENSG00000106868	SUSD1	chr9:112215892:C:T	rs3860164	0	0	0	0	0	0	0	0	0	0	40483	0.273109	2.8776e-05	0.0270589	-0.529254	0.120138
Astro	ENSG00000106868	SUSD1	chr9:112223217:T:C	rs1534069	0	0	0	0	0	0	0	0	0	0	47808	0.273109	2.8776e-05	0.0270589	-0.529254	0.120138
Astro	ENSG00000106868	SUSD1	chr9:112223705:T:A	rs10817292	0	0	0	0	0	0	0	0	0	0	48296	0.273109	2.8776e-05	0.0270589	-0.529254	0.120138
Astro	ENSG00000106868	SUSD1	chr9:112226358:C:T	rs6477899	0	0	0	0	0	0	0	0	0	0	50949	0.273109	2.8776e-05	0.0270589	-0.529254	0.120138
Astro	ENSG00000106868	SUSD1	chr9:112233711:G:A	rs10817293	0	0	0	0	0	0	0	0	0	0	58302	0.273109	2.8776e-05	0.0270589	-0.529254	0.120138
Astro	ENSG00000106868	SUSD1	chr9:112233961:G:C	rs10817294	0	0	0	0	0	0	0	0	0	0	58552	0.273109	2.8776e-05	0.0270589	-0.529254	0.120138
Astro	ENSG00000106868	SUSD1	chr9:112236010:A:G	rs10817296	0	0	0	0	0	0	0	0	0	0	60601	0.273109	2.8776e-05	0.0270589	-0.529254	0.120138
Astro	ENSG00000106868	SUSD1	chr9:112238249:C:T	rs10817297	0	0	0	0	0	0	0	0	0	0	62840	0.273109	2.8776e-05	0.0270589	-0.529254	0.120138
Astro	ENSG00000106868	SUSD1	chr9:112238575:GA:G	rs34438133	0	0	0	0	0	0	0	0	0	0	63166	0.273109	2.8776e-05	0.0270589	-0.529254	0.120138
Astro	ENSG00000106868	SUSD1	chr9:112187330:T:C	rs6477887	0	0	0	0	0	0	0	0	0	0	11921	0.277311	3.61673e-05	0.0322002	-0.526297	0.121128
Astro	ENSG00000106868	SUSD1	chr9:112187895:G:A	rs12353192	0	0	0	0	0	0	0	0	0	0	12486	0.277311	3.61673e-05	0.0322002	-0.526297	0.121128
Astro	ENSG00000106868	SUSD1	chr9:112188370:A:G	rs1880475	0	0	0	0	0	0	0	0	0	0	12961	0.277311	3.61673e-05	0.0322002	-0.526297	0.121128
Astro	ENSG00000106868	SUSD1	chr9:112188452:A:G	rs6477889	0	0	0	0	0	0	0	0	0	0	13043	0.277311	3.61673e-05	0.0322002	-0.526297	0.121128
Astro	ENSG00000106868	SUSD1	chr9:112244518:T:A	rs10981326	0	0	0	0	0	0	0	0	0	0	69109	0.277311	4.43385e-05	0.0375031	-0.518665	0.12088
Astro	ENSG00000106868	SUSD1	chr9:112246835:T:C	rs12338323	0	0	0	0	0	0	0	0	0	0	71426	0.277311	4.43385e-05	0.0375031	-0.518665	0.12088
Astro	ENSG00000106868	SUSD1	chr9:112247690:C:T	rs7032985	0	0	0	0	0	0	0	0	0	0	72281	0.277311	4.43385e-05	0.0375031	-0.518665	0.12088
Astro	ENSG00000106868	SUSD1	chr9:112249562:G:T	rs2177666	0	0	0	0	0	0	0	0	0	0	74153	0.277311	4.43385e-05	0.0375031	-0.518665	0.12088
Astro	ENSG00000106868	SUSD1	chr9:112250481:GAAACA:G	rs140708392	0	0	0	0	0	0	0	0	0	0	75072	0.277311	4.43385e-05	0.0375031	-0.518665	0.12088
Astro	ENSG00000106868	SUSD1	chr9:112253331:G:T	rs1524841	0	0	0	0	0	0	0	0	0	0	77922	0.277311	4.43385e-05	0.0375031	-0.518665	0.12088
Astro	ENSG00000106868	SUSD1	chr9:112253430:G:A	rs10817301	0	0	0	0	0	0	0	0	0	0	78021	0.277311	4.43385e-05	0.0375031	-0.518665	0.12088
Astro	ENSG00000106868	SUSD1	chr9:112253626:G:C	rs10817302	0	0	0	0	0	0	0	0	0	0	78217	0.277311	4.43385e-05	0.0375031	-0.518665	0.12088
Astro	ENSG00000106868	SUSD1	chr9:112253701:C:T	rs10817303	0	0	0	0	0	0	0	0	0	0	78292	0.277311	4.43385e-05	0.0375031	-0.518665	0.12088
Astro	ENSG00000106868	SUSD1	chr9:112254417:C:T	rs10981333	0	0	0	0	0	0	0	0	0	0	79008	0.277311	4.43385e-05	0.0375031	-0.518665	0.12088
Astro	ENSG00000106868	SUSD1	chr9:112260207:C:A	rs10759544	0	0	0	0	0	0	0	0	0	0	84798	0.277311	4.43385e-05	0.0375031	-0.518665	0.12088
Astro	ENSG00000106868	SUSD1	chr9:112260283:C:T	rs10759545	0	0	0	0	0	0	0	0	0	0	84874	0.277311	4.43385e-05	0.0375031	-0.518665	0.12088
Astro	ENSG00000106868	SUSD1	chr9:112261808:G:C	rs7875042	0	0	0	0	0	0	0	0	0	0	86399	0.277311	4.43385e-05	0.0375031	-0.518665	0.12088
Astro	ENSG00000106868	SUSD1	chr9:112261880:T:C	rs7861038	0	0	0	0	0	0	0	0	0	0	86471	0.277311	4.43385e-05	0.0375031	-0.518665	0.12088
Astro	ENSG00000106868	SUSD1	chr9:112264040:G:C	rs10122852	0	0	0	0	0	0	0	0	0	0	88631	0.277311	4.43385e-05	0.0375031	-0.518665	0.12088
Astro	ENSG00000173705	SUSD5	chr3:33218911:C:A	rs71325130	0	0	0	0	0	0	0	0	0	0	100	0.0798319	4.52666e-05	0.0381286	-0.869284	0.202857
Astro	ENSG00000177868	SVBP	chr1:42767127:G:T	rs11210712	0	0	0	0	0	0	0	0	0	0	-50271	0.268908	5.31988e-08	0.000142131	0.591885	0.0997672
Astro	ENSG00000177868	SVBP	chr1:42767813:G:A	rs61775634	0	0	0	0	0	0	0	0	0	0	-49585	0.273109	5.81467e-08	0.000153905	0.587421	0.0993542
Astro	ENSG00000177868	SVBP	chr1:42772360:A:G	rs17385526	0	0	0	0	0	0	0	0	0	0	-45038	0.273109	5.81467e-08	0.000153905	0.587421	0.0993542
Astro	ENSG00000177868	SVBP	chr1:42775889:TA:T	rs112941067	0	0	0	0	0	0	0	0	0	0	-41509	0.273109	5.81467e-08	0.000153905	0.587421	0.0993542
Astro	ENSG00000177868	SVBP	chr1:42779889:A:G	rs10493114	0	0	0	0	0	0	0	0	0	0	-37509	0.273109	5.81467e-08	0.000153905	0.587421	0.0993542
Astro	ENSG00000177868	SVBP	chr1:42787339:G:A	rs61775637	0	0	0	0	0	0	0	0	0	0	-30059	0.273109	5.81467e-08	0.000153905	0.587421	0.0993542
Astro	ENSG00000177868	SVBP	chr1:42806575:C:T	rs11210721	0	0	0	0	0	0	0	0	0	0	-10823	0.273109	5.81467e-08	0.000153905	0.587421	0.0993542
Astro	ENSG00000177868	SVBP	chr1:42812571:C:T	rs1108734	0	0	0	0	0	0	0	0	0	0	-4827	0.273109	5.81467e-08	0.000153905	0.587421	0.0993542
Astro	ENSG00000177868	SVBP	chr1:42820083:C:T	rs12036861	0	0	0	0	0	0	0	0	0	0	2685	0.273109	5.81467e-08	0.000153905	0.587421	0.0993542
Astro	ENSG00000177868	SVBP	chr1:42824133:A:G	rs7538928	0	0	0	0	0	0	0	0	0	0	6735	0.273109	5.81467e-08	0.000153905	0.587421	0.0993542
Astro	ENSG00000177868	SVBP	chr1:42828768:G:A	rs35245962	0	0	0	0	0	0	0	0	0	0	11370	0.273109	5.81467e-08	0.000153905	0.587421	0.0993542
Astro	ENSG00000177868	SVBP	chr1:42830502:C:T	rs33950227	0	0	0	0	0	0	0	0	0	0	13104	0.273109	5.81467e-08	0.000153905	0.587421	0.0993542
Astro	ENSG00000177868	SVBP	chr1:42813461:C:T	rs323713	0	0	0	0	0	0	0	0	0	0	-3937	0.294118	1.81642e-07	0.000418846	0.554725	0.0981769
Astro	ENSG00000177868	SVBP	chr1:42814367:T:C	rs68054072	0	0	0	0	0	0	0	0	0	0	-3031	0.684874	3.61458e-07	0.000750166	-0.510216	0.0929456
Astro	ENSG00000177868	SVBP	chr1:42768572:A:T	rs11210713	0	0	0	0	0	0	0	0	0	0	-48826	0.315126	3.61459e-07	0.000750166	0.510216	0.0929456
Astro	ENSG00000177868	SVBP	chr1:42783949:A:AGC	rs34066320	0	0	0	0	0	0	0	0	0	0	-33449	0.315126	3.61459e-07	0.000750166	0.510216	0.0929456
Astro	ENSG00000177868	SVBP	chr1:42785692:A:G	rs61775636	0	0	0	0	0	0	0	0	0	0	-31706	0.315126	3.61459e-07	0.000750166	0.510216	0.0929456
Astro	ENSG00000177868	SVBP	chr1:42799864:A:C	rs2760082	0	0	0	0	0	0	0	0	0	0	-17534	0.315126	3.61459e-07	0.000750166	0.510216	0.0929456
Astro	ENSG00000177868	SVBP	chr1:42800314:C:T	rs2816599	0	0	0	0	0	0	0	0	0	0	-17084	0.315126	3.61459e-07	0.000750166	0.510216	0.0929456
Astro	ENSG00000177868	SVBP	chr1:42801459:G:C	rs2816600	0	0	0	0	0	0	0	0	0	0	-15939	0.315126	3.61459e-07	0.000750166	0.510216	0.0929456
Astro	ENSG00000177868	SVBP	chr1:42805257:G:A	rs323719	0	0	0	0	0	0	0	0	0	0	-12141	0.315126	3.61459e-07	0.000750166	0.510216	0.0929456
Astro	ENSG00000177868	SVBP	chr1:42808082:C:A	rs655741	0	0	0	0	0	0	0	0	0	0	-9316	0.315126	3.61459e-07	0.000750166	0.510216	0.0929456
Astro	ENSG00000177868	SVBP	chr1:42816309:A:C	rs56361642	0	0	0	0	0	0	0	0	0	0	-1089	0.315126	3.61459e-07	0.000750166	0.510216	0.0929456
Astro	ENSG00000177868	SVBP	chr1:42830524:C:T	rs33953680	0	0	0	0	0	0	0	0	0	0	13126	0.315126	3.61459e-07	0.000750166	0.510216	0.0929456
Astro	ENSG00000177868	SVBP	chr1:42831411:T:G	rs17386017	0	0	0	0	0	0	0	0	0	0	14013	0.315126	3.61459e-07	0.000750166	0.510216	0.0929456
Astro	ENSG00000177868	SVBP	chr1:42802299:T:C	rs2816602	0	0	0	0	0	0	0	0	0	0	-15099	0.336134	9.62578e-07	0.00174394	0.481954	0.0916838
Astro	ENSG00000177868	SVBP	chr1:42805362:T:C	rs323720	0	0	0	0	0	0	0	0	0	0	-12036	0.336134	9.62578e-07	0.00174394	0.481954	0.0916838
Astro	ENSG00000177868	SVBP	chr1:42764541:A:T	rs12030508	0	0	0	0	0	0	0	0	0	0	-52857	0.336134	1.25013e-06	0.00218112	0.481351	0.0926782
Astro	ENSG00000177868	SVBP	chr1:42818381:G:C	rs6678526	0	0	0	0	0	0	0	0	0	0	983	0.659664	2.1995e-06	0.00346541	-0.455788	0.0901386
Astro	ENSG00000177868	SVBP	chr1:42626914:C:T	rs11210684	0	0	0	0	0	0	0	0	0	0	-190484	0.289916	8.47679e-06	0.0105747	0.471346	0.0998435
Astro	ENSG00000177868	SVBP	chr1:42633056:C:T	rs10890206	0	0	0	0	0	0	0	0	0	0	-184342	0.289916	8.47679e-06	0.0105747	0.471346	0.0998435
Astro	ENSG00000177868	SVBP	chr1:42633414:T:C	rs11210686	0	0	0	0	0	0	0	0	0	0	-183984	0.289916	8.47679e-06	0.0105747	0.471346	0.0998435
Astro	ENSG00000177868	SVBP	chr1:42636440:T:C	rs12129168	0	0	0	0	0	0	0	0	0	0	-180958	0.289916	8.47679e-06	0.0105747	0.471346	0.0998435
Astro	ENSG00000177868	SVBP	chr1:42636944:C:T	rs113547986	0	0	0	0	0	0	0	0	0	0	-180454	0.289916	8.47679e-06	0.0105747	0.471346	0.0998435
Astro	ENSG00000177868	SVBP	chr1:42639238:CACACAGACAG:C	rs75791671	0	0	0	0	0	0	0	0	0	0	-178160	0.289916	8.47679e-06	0.0105747	0.471346	0.0998435
Astro	ENSG00000177868	SVBP	chr1:42664348:G:A	rs7552631	0	0	0	0	0	0	0	0	0	0	-153050	0.340336	1.45841e-05	0.0162581	0.433697	0.0946467
Astro	ENSG00000177868	SVBP	chr1:42666998:G:A	rs61775602	0	0	0	0	0	0	0	0	0	0	-150400	0.340336	1.45841e-05	0.0162581	0.433697	0.0946467
Astro	ENSG00000177868	SVBP	chr1:42673988:T:A	rs61775603	0	0	0	0	0	0	0	0	0	0	-143410	0.340336	1.45841e-05	0.0162581	0.433697	0.0946467
Astro	ENSG00000177868	SVBP	chr1:42679391:C:G	rs12127038	0	0	0	0	0	0	0	0	0	0	-138007	0.340336	1.45841e-05	0.0162581	0.433697	0.0946467
Astro	ENSG00000177868	SVBP	chr1:42684217:A:G	rs6670466	0	0	0	0	0	0	0	0	0	0	-133181	0.340336	1.45841e-05	0.0162581	0.433697	0.0946467
Astro	ENSG00000177868	SVBP	chr1:42686939:A:G	rs3862218	0	0	0	0	0	0	0	0	0	0	-130459	0.340336	1.45841e-05	0.0162581	0.433697	0.0946467
Astro	ENSG00000177868	SVBP	chr1:42688448:CAT:C	rs71851854	0	0	0	0	0	0	0	0	0	0	-128950	0.340336	1.45841e-05	0.0162581	0.433697	0.0946467
Astro	ENSG00000177868	SVBP	chr1:42688821:G:T	rs3895305	0	0	0	0	0	0	0	0	0	0	-128577	0.340336	1.45841e-05	0.0162581	0.433697	0.0946467
Astro	ENSG00000177868	SVBP	chr1:42694034:T:G	rs12126887	0	0	0	0	0	0	0	0	0	0	-123364	0.340336	1.45841e-05	0.0162581	0.433697	0.0946467
Astro	ENSG00000177868	SVBP	chr1:42706002:T:A	rs6663422	0	0	0	0	0	0	0	0	0	0	-111396	0.340336	1.45841e-05	0.0162581	0.433697	0.0946467
Astro	ENSG00000177868	SVBP	chr1:42707262:C:T	rs12410984	0	0	0	0	0	0	0	0	0	0	-110136	0.340336	1.45841e-05	0.0162581	0.433697	0.0946467
Astro	ENSG00000177868	SVBP	chr1:42707266:A:G	rs12407243	0	0	0	0	0	0	0	0	0	0	-110132	0.340336	1.45841e-05	0.0162581	0.433697	0.0946467
Astro	ENSG00000177868	SVBP	chr1:42710649:T:C	rs12037011	0	0	0	0	0	0	0	0	0	0	-106749	0.340336	1.45841e-05	0.0162581	0.433697	0.0946467
Astro	ENSG00000177868	SVBP	chr1:42627521:A:G	rs6665541	0	0	0	0	0	0	0	0	0	0	-189877	0.294118	1.62521e-05	0.0177368	0.45392	0.0996675
Astro	ENSG00000177868	SVBP	chr1:42638442:C:CT	rs11436758	0	0	0	0	0	0	0	0	0	0	-178956	0.281513	2.81085e-05	0.0264972	0.454713	0.103073
Astro	ENSG00000177868	SVBP	chr1:42689391:G:T	rs11210696	0	0	0	0	0	0	0	0	0	0	-128007	0.361345	3.32937e-05	0.0302624	0.41612	0.0952896
Astro	ENSG00000177868	SVBP	chr1:42664198:C:T	rs3768027	0	0	0	0	0	0	0	0	0	0	-153200	0.336134	3.53394e-05	0.0315858	0.414309	0.0952191
Astro	ENSG00000177868	SVBP	chr1:42703336:A:G	rs11210698	0	0	0	0	0	0	0	0	0	0	-114062	0.428571	3.75839e-05	0.0332001	0.374123	0.0863075
Astro	ENSG00000177868	SVBP	chr1:42719375:GA:G	rs61149748	0	0	0	0	0	0	0	0	0	0	-98023	0.428571	3.76977e-05	0.0332762	0.374007	0.0862968
Astro	ENSG00000177868	SVBP	chr1:42694410:GTT:G	rs10542871	0	0	0	0	0	0	0	0	0	0	-122988	0.432773	6.22073e-05	0.0484219	0.367957	0.087615
Astro	ENSG00000177868	SVBP	chr1:42704852:C:T	rs12045960	0	0	0	0	0	0	0	0	0	0	-112546	0.432773	6.22073e-05	0.0484219	0.367957	0.087615
Astro	ENSG00000177868	SVBP	chr1:42704877:G:A	rs11210699	0	0	0	0	0	0	0	0	0	0	-112521	0.432773	6.22073e-05	0.0484219	0.367957	0.087615
Astro	ENSG00000177868	SVBP	chr1:42713389:T:C	rs12407752	0	0	0	0	0	0	0	0	0	0	-104009	0.432773	6.22073e-05	0.0484219	0.367957	0.087615
Astro	ENSG00000177868	SVBP	chr1:42713525:GTTATA:G	rs112129688	0	0	0	0	0	0	0	0	0	0	-103873	0.432773	6.22073e-05	0.0484219	0.367957	0.087615
Astro	ENSG00000198168	SVIP	chr11:22368286:G:A	rs11026534	0	0	0	0	0	0	0	0	0	0	-462014	0.390756	4.09952e-05	0.0353515	0.374902	0.0869508
Astro	ENSG00000198168	SVIP	chr11:22369076:AT:A	rs56043982	0	0	0	0	0	0	0	0	0	0	-461224	0.390756	4.09952e-05	0.0353515	0.374902	0.0869508
Astro	ENSG00000198168	SVIP	chr11:22369082:T:G	rs11026535	0	0	0	0	0	0	0	0	0	0	-461218	0.390756	4.09952e-05	0.0353515	0.374902	0.0869508
Astro	ENSG00000198168	SVIP	chr11:22374024:G:A	rs12280547	0	0	0	0	0	0	0	0	0	0	-456276	0.390756	4.09952e-05	0.0353515	0.374902	0.0869508
Astro	ENSG00000198168	SVIP	chr11:22380867:C:T	rs56035325	0	0	0	0	0	0	0	0	0	0	-449433	0.386555	4.83233e-05	0.0400879	0.370612	0.0868409
Astro	ENSG00000133789	SWAP70	chr11:10488612:G:T	rs12418145	0	0	0	0	0	0	0	0	0	0	824534	0.201681	7.93928e-06	0.0100034	-0.562531	0.118742
Astro	ENSG00000171772	SYCE1	chr10:133551012:T:C	rs35620834	0	0	0	0	0	0	0	0	0	0	-18824	0.092437	5.12663e-06	0.00695523	-0.99049	0.204336
Astro	ENSG00000171772	SYCE1	chr10:133551017:T:C	rs34433287	0	0	0	0	0	0	0	0	0	0	-18819	0.092437	5.12663e-06	0.00695523	-0.99049	0.204336
Astro	ENSG00000171772	SYCE1	chr10:133551307:A:T	rs58687587	0	0	0	0	0	0	0	0	0	0	-18529	0.092437	5.12663e-06	0.00695523	-0.99049	0.204336
Astro	ENSG00000171772	SYCE1	chr10:133551574:T:C	rs11593165	0	0	0	0	0	0	0	0	0	0	-18262	0.092437	5.12663e-06	0.00695523	-0.99049	0.204336
Astro	ENSG00000171772	SYCE1	chr10:133552481:G:A	rs10857744	0	0	0	0	0	0	0	0	0	0	-17355	0.092437	5.12663e-06	0.00695523	-0.99049	0.204336
Astro	ENSG00000171772	SYCE1	chr10:133553036:T:C	rs4144944	0	0	0	0	0	0	0	0	0	0	-16800	0.092437	5.12663e-06	0.00695523	-0.99049	0.204336
Astro	ENSG00000171772	SYCE1	chr10:133553052:G:T	rs4144943	0	0	0	0	0	0	0	0	0	0	-16784	0.092437	5.12663e-06	0.00695523	-0.99049	0.204336
Astro	ENSG00000171772	SYCE1	chr10:133553555:T:C	rs5029271	0	0	0	0	0	0	0	0	0	0	-16281	0.092437	5.12663e-06	0.00695523	-0.99049	0.204336
Astro	ENSG00000171772	SYCE1	chr10:133555205:C:A	rs3737032	0	0	0	0	0	0	0	0	0	0	-14631	0.092437	5.12663e-06	0.00695523	-0.99049	0.204336
Astro	ENSG00000171772	SYCE1	chr10:133556839:G:A	rs8181464	0	0	0	0	0	0	0	0	0	0	-12997	0.092437	5.12663e-06	0.00695523	-0.99049	0.204336
Astro	ENSG00000171772	SYCE1	chr10:133557363:T:C	rs8181432	0	0	0	0	0	0	0	0	0	0	-12473	0.092437	5.12663e-06	0.00695523	-0.99049	0.204336
Astro	ENSG00000171772	SYCE1	chr10:133559093:C:T	rs10857749	0	0	0	0	0	0	0	0	0	0	-10743	0.092437	5.12663e-06	0.00695523	-0.99049	0.204336
Astro	ENSG00000171772	SYCE1	chr10:133559155:A:G	rs10857750	0	0	0	0	0	0	0	0	0	0	-10681	0.092437	5.12663e-06	0.00695523	-0.99049	0.204336
Astro	ENSG00000171772	SYCE1	chr10:133559506:G:A	rs10857751	0	0	0	0	0	0	0	0	0	0	-10330	0.092437	5.12663e-06	0.00695523	-0.99049	0.204336
Astro	ENSG00000171772	SYCE1	chr10:133560190:G:A	rs10857752	0	0	0	0	0	0	0	0	0	0	-9646	0.092437	5.12663e-06	0.00695523	-0.99049	0.204336
Astro	ENSG00000171772	SYCE1	chr10:133560264:T:C	rs10857753	0	0	0	0	0	0	0	0	0	0	-9572	0.092437	5.12663e-06	0.00695523	-0.99049	0.204336
Astro	ENSG00000171772	SYCE1	chr10:133560377:AG:A	rs34222148	0	0	0	0	0	0	0	0	0	0	-9459	0.092437	5.12663e-06	0.00695523	-0.99049	0.204336
Astro	ENSG00000171772	SYCE1	chr10:133560415:A:G	rs10857754	0	0	0	0	0	0	0	0	0	0	-9421	0.092437	5.12663e-06	0.00695523	-0.99049	0.204336
Astro	ENSG00000171772	SYCE1	chr10:133561042:C:A	rs11101829	0	0	0	0	0	0	0	0	0	0	-8794	0.092437	5.12663e-06	0.00695523	-0.99049	0.204336
Astro	ENSG00000171772	SYCE1	chr10:133562787:C:G	rs11101833	0	0	0	0	0	0	0	0	0	0	-7049	0.092437	5.12663e-06	0.00695523	-0.99049	0.204336
Astro	ENSG00000171772	SYCE1	chr10:133563447:A:G	rs11101837	0	0	0	0	0	0	0	0	0	0	-6389	0.092437	5.12663e-06	0.00695523	-0.99049	0.204336
Astro	ENSG00000171772	SYCE1	chr10:133563534:A:T	rs11101838	0	0	0	0	0	0	0	0	0	0	-6302	0.092437	5.12663e-06	0.00695523	-0.99049	0.204336
Astro	ENSG00000171772	SYCE1	chr10:133564009:A:T	rs35616031	0	0	0	0	0	0	0	0	0	0	-5827	0.092437	5.12663e-06	0.00695523	-0.99049	0.204336
Astro	ENSG00000171772	SYCE1	chr10:133567061:T:C	rs34890953	0	0	0	0	0	0	0	0	0	0	-2775	0.092437	5.12663e-06	0.00695523	-0.99049	0.204336
Astro	ENSG00000171772	SYCE1	chr10:133543735:A:C	rs1536826	0	0	0	0	0	0	0	0	0	0	-26101	0.815126	8.46818e-06	0.0105737	0.755327	0.159989
Astro	ENSG00000171772	SYCE1	chr10:133559767:CAA:C	rs3841364	0	0	0	0	0	0	0	0	0	0	-10069	0.771552	3.25411e-05	0.029725	0.680351	0.155582
Astro	ENSG00000171772	SYCE1	chr10:133565108:G:T	rs2987794	0	0	0	0	0	0	0	0	0	0	-4728	0.771552	3.25411e-05	0.029725	0.680351	0.155582
Astro	ENSG00000171772	SYCE1	chr10:133568088:C:G	rs3020501	0	0	0	0	0	0	0	0	0	0	-1748	0.771552	3.25411e-05	0.029725	0.680351	0.155582
Astro	ENSG00000171772	SYCE1	chr10:133535040:T:A	rs6413432	0	0	0	0	0	0	0	0	0	0	-34796	0.0798319	6.37345e-05	0.0493096	-0.913773	0.217921
Astro	ENSG00000171772	SYCE1	chr10:133535075:A:G	rs2864987	0	0	0	0	0	0	0	0	0	0	-34761	0.0798319	6.37345e-05	0.0493096	-0.913773	0.217921
Astro	ENSG00000171772	SYCE1	chr10:133567921:G:A	rs11101845	0	0	0	0	0	0	0	0	0	0	-1915	0.0798319	6.37345e-05	0.0493096	-0.913773	0.217921
Astro	ENSG00000171772	SYCE1	chr10:133580989:G:C	rs10857764	0	0	0	0	0	0	0	0	0	0	11153	0.0798319	6.37345e-05	0.0493096	-0.913773	0.217921
Astro	ENSG00000171772	SYCE1	chr10:133581875:G:A	rs11598820	0	0	0	0	0	0	0	0	0	0	12039	0.0798319	6.37345e-05	0.0493096	-0.913773	0.217921
Astro	ENSG00000171772	SYCE1	chr10:133581878:C:T	rs11591823	0	0	0	0	0	0	0	0	0	0	12042	0.0798319	6.37345e-05	0.0493096	-0.913773	0.217921
Astro	ENSG00000171772	SYCE1	chr10:133582024:C:T	rs10857766	0	0	0	0	0	0	0	0	0	0	12188	0.0798319	6.37345e-05	0.0493096	-0.913773	0.217921
Astro	ENSG00000171772	SYCE1	chr10:133582040:T:C	rs10857767	0	0	0	0	0	0	0	0	0	0	12204	0.0798319	6.37345e-05	0.0493096	-0.913773	0.217921
Astro	ENSG00000171772	SYCE1	chr10:133583931:A:G	rs9633660	0	0	0	0	0	0	0	0	0	0	14095	0.0798319	6.37345e-05	0.0493096	-0.913773	0.217921
Astro	ENSG00000171772	SYCE1	chr10:133584175:A:G	rs9633662	0	0	0	0	0	0	0	0	0	0	14339	0.0798319	6.37345e-05	0.0493096	-0.913773	0.217921
Astro	ENSG00000171772	SYCE1	chr10:133584241:C:G	rs9633664	0	0	0	0	0	0	0	0	0	0	14405	0.0798319	6.37345e-05	0.0493096	-0.913773	0.217921
Astro	ENSG00000171772	SYCE1	chr10:133584498:C:G	rs201011618	0	0	0	0	0	0	0	0	0	0	14662	0.0798319	6.37345e-05	0.0493096	-0.913773	0.217921
Astro	ENSG00000171772	SYCE1	chr10:133586953:C:T	rs7083012	0	0	0	0	0	0	0	0	0	0	17117	0.0798319	6.37345e-05	0.0493096	-0.913773	0.217921
Astro	ENSG00000171772	SYCE1	chr10:133587014:A:G	rs7089803	0	0	0	0	0	0	0	0	0	0	17178	0.0798319	6.37345e-05	0.0493096	-0.913773	0.217921
Astro	ENSG00000171772	SYCE1	chr10:133590591:C:T	rs7098163	0	0	0	0	0	0	0	0	0	0	20755	0.0798319	6.37345e-05	0.0493096	-0.913773	0.217921
Astro	ENSG00000171772	SYCE1	chr10:133591032:C:T	rs9630017	0	0	0	0	0	0	0	0	0	0	21196	0.0798319	6.37345e-05	0.0493096	-0.913773	0.217921
Astro	ENSG00000171772	SYCE1	chr10:133591609:A:G	rs11101873	0	0	0	0	0	0	0	0	0	0	21773	0.0798319	6.37345e-05	0.0493096	-0.913773	0.217921
Astro	ENSG00000171772	SYCE1	chr10:133591683:C:T	rs10857770	0	0	0	0	0	0	0	0	0	0	21847	0.0798319	6.37345e-05	0.0493096	-0.913773	0.217921
Astro	ENSG00000171772	SYCE1	chr10:133594594:C:T	rs11101876	0	0	0	0	0	0	0	0	0	0	24758	0.0798319	6.37345e-05	0.0493096	-0.913773	0.217921
Astro	ENSG00000171772	SYCE1	chr10:133594924:C:T	rs4133042	0	0	0	0	0	0	0	0	0	0	25088	0.0798319	6.37345e-05	0.0493096	-0.913773	0.217921
Astro	ENSG00000171772	SYCE1	chr10:133596098:A:C	rs11598513	0	0	0	0	0	0	0	0	0	0	26262	0.0798319	6.37345e-05	0.0493096	-0.913773	0.217921
Astro	ENSG00000171772	SYCE1	chr10:133596103:C:G	rs9630021	0	0	0	0	0	0	0	0	0	0	26267	0.0798319	6.37345e-05	0.0493096	-0.913773	0.217921
Astro	ENSG00000171772	SYCE1	chr10:133597401:G:C	rs9630023	0	0	0	0	0	0	0	0	0	0	27565	0.0798319	6.37345e-05	0.0493096	-0.913773	0.217921
Astro	ENSG00000171772	SYCE1	chr10:133597662:C:T	rs9629941	0	0	0	0	0	0	0	0	0	0	27826	0.0798319	6.37345e-05	0.0493096	-0.913773	0.217921
Astro	ENSG00000171772	SYCE1	chr10:133600776:T:C	rs11101881	0	0	0	0	0	0	0	0	0	0	30940	0.0798319	6.37345e-05	0.0493096	-0.913773	0.217921
Astro	ENSG00000171772	SYCE1	chr10:133601188:G:A	rs9630029	0	0	0	0	0	0	0	0	0	0	31352	0.0798319	6.37345e-05	0.0493096	-0.913773	0.217921
Astro	ENSG00000171772	SYCE1	chr10:133602472:C:G	rs11101884	0	0	0	0	0	0	0	0	0	0	32636	0.0798319	6.37345e-05	0.0493096	-0.913773	0.217921
Astro	ENSG00000171772	SYCE1	chr10:133604005:A:G	rs9630031	0	0	0	0	0	0	0	0	0	0	34169	0.0798319	6.37345e-05	0.0493096	-0.913773	0.217921
Astro	ENSG00000171772	SYCE1	chr10:133604424:A:G	rs11101886	0	0	0	0	0	0	0	0	0	0	34588	0.0798319	6.37345e-05	0.0493096	-0.913773	0.217921
Astro	ENSG00000171772	SYCE1	chr10:133605957:C:A	rs11101888	0	0	0	0	0	0	0	0	0	0	36121	0.0798319	6.37345e-05	0.0493096	-0.913773	0.217921
Astro	ENSG00000117614	SYF2	chr1:25047689:T:C	rs311446	0	0	0	0	0	0	0	0	0	0	-184814	0.298319	4.86041e-05	0.0402898	-0.357906	0.0838943
Astro	ENSG00000183379	SYNDIG1L	chr14:74917459:T:C	rs4899539	0	0	0	0	0	0	0	0	0	0	491248	0.588235	5.35372e-05	0.0431605	0.541286	0.127656
Astro	ENSG00000108639	SYNGR2	chr17:79125227:G:A	rs1563867	0	0	0	0	0	0	0	0	0	0	956668	0.260504	1.89639e-05	0.0200028	-0.351476	0.0778571
Astro	ENSG00000108639	SYNGR2	chr17:79137285:T:C	rs1870624	0	0	0	0	0	0	0	0	0	0	968726	0.789916	2.94649e-05	0.0275513	0.359835	0.0817965
Astro	ENSG00000108639	SYNGR2	chr17:79124045:A:G	rs11654190	0	0	0	0	0	0	0	0	0	0	955486	0.214286	4.27914e-05	0.0364777	-0.373103	0.0867636
Astro	ENSG00000127561	SYNGR3	chr16:2145428:G:A	rs382293	0	0	0	0	0	0	0	0	0	0	155767	0.218487	4.52568e-05	0.0381219	0.322684	0.0753011
Astro	ENSG00000143469	SYT14	chr1:209281251:T:G	rs113453467	0	0	0	0	0	0	0	0	0	0	-619673	0.252101	4.479e-06	0.00626014	-0.470925	0.0964802
Astro	ENSG00000143469	SYT14	chr1:209284152:C:G	rs12074797	0	0	0	0	0	0	0	0	0	0	-616772	0.252101	4.479e-06	0.00626014	-0.470925	0.0964802
Astro	ENSG00000143469	SYT14	chr1:209294177:A:G	rs906353	0	0	0	0	0	0	0	0	0	0	-606747	0.642857	6.94924e-06	0.00894823	0.367409	0.077008
Astro	ENSG00000143469	SYT14	chr1:209296326:G:A	rs2246571	0	0	0	0	0	0	0	0	0	0	-604598	0.642857	6.94924e-06	0.00894823	0.367409	0.077008
Astro	ENSG00000143469	SYT14	chr1:209296662:G:A	rs5008730	0	0	0	0	0	0	0	0	0	0	-604262	0.642857	6.94924e-06	0.00894823	0.367409	0.077008
Astro	ENSG00000143469	SYT14	chr1:209296665:A:T	rs5008731	0	0	0	0	0	0	0	0	0	0	-604259	0.642857	6.94924e-06	0.00894823	0.367409	0.077008
Astro	ENSG00000143469	SYT14	chr1:209300349:A:T	rs2247066	0	0	0	0	0	0	0	0	0	0	-600575	0.642857	6.94924e-06	0.00894823	0.367409	0.077008
Astro	ENSG00000143469	SYT14	chr1:209302600:G:A	rs1395748	0	0	0	0	0	0	0	0	0	0	-598324	0.642857	6.94924e-06	0.00894823	0.367409	0.077008
Astro	ENSG00000143469	SYT14	chr1:209307758:C:A	rs1876409	0	0	0	0	0	0	0	0	0	0	-593166	0.642857	6.94924e-06	0.00894823	0.367409	0.077008
Astro	ENSG00000143469	SYT14	chr1:209309668:C:A	rs2660634	0	0	0	0	0	0	0	0	0	0	-591256	0.642857	6.94924e-06	0.00894823	0.367409	0.077008
Astro	ENSG00000143469	SYT14	chr1:209313307:A:G	rs2660633	0	0	0	0	0	0	0	0	0	0	-587617	0.642857	6.94924e-06	0.00894823	0.367409	0.077008
Astro	ENSG00000143469	SYT14	chr1:209313696:A:G	rs2843173	0	0	0	0	0	0	0	0	0	0	-587228	0.642857	6.94924e-06	0.00894823	0.367409	0.077008
Astro	ENSG00000143469	SYT14	chr1:209316343:C:T	rs2495295	0	0	0	0	0	0	0	0	0	0	-584581	0.642857	6.94924e-06	0.00894823	0.367409	0.077008
Astro	ENSG00000143469	SYT14	chr1:209317090:G:C	rs1395752	0	0	0	0	0	0	0	0	0	0	-583834	0.642857	6.94924e-06	0.00894823	0.367409	0.077008
Astro	ENSG00000143469	SYT14	chr1:209318623:T:C	rs2800929	0	0	0	0	0	0	0	0	0	0	-582301	0.642857	6.94924e-06	0.00894823	0.367409	0.077008
Astro	ENSG00000143469	SYT14	chr1:209318648:G:T	rs2254757	0	0	0	0	0	0	0	0	0	0	-582276	0.642857	6.94924e-06	0.00894823	0.367409	0.077008
Astro	ENSG00000143469	SYT14	chr1:209323188:A:T	rs11586524	0	0	0	0	0	0	0	0	0	0	-577736	0.642857	6.94924e-06	0.00894823	0.367409	0.077008
Astro	ENSG00000143469	SYT14	chr1:209336539:G:A	rs2660641	0	0	0	0	0	0	0	0	0	0	-564385	0.642857	6.94924e-06	0.00894823	0.367409	0.077008
Astro	ENSG00000143469	SYT14	chr1:209336883:T:A	rs2660639	0	0	0	0	0	0	0	0	0	0	-564041	0.642857	6.94924e-06	0.00894823	0.367409	0.077008
Astro	ENSG00000143469	SYT14	chr1:209336885:A:G	rs2660638	0	0	0	0	0	0	0	0	0	0	-564039	0.642857	6.94924e-06	0.00894823	0.367409	0.077008
Astro	ENSG00000143469	SYT14	chr1:209314622:G:C	rs2456809	0	0	0	0	0	0	0	0	0	0	-586302	0.638655	9.34546e-06	0.011451	0.365365	0.0778019
Astro	ENSG00000143469	SYT14	chr1:209269745:T:C	rs2456811	0	0	0	0	0	0	0	0	0	0	-631179	0.668067	1.23399e-05	0.0141728	0.372438	0.0805239
Astro	ENSG00000143469	SYT14	chr1:209275684:G:C	rs2089430	0	0	0	0	0	0	0	0	0	0	-625240	0.668067	1.23399e-05	0.0141728	0.372438	0.0805239
Astro	ENSG00000143469	SYT14	chr1:209275805:A:G	rs2102374	0	0	0	0	0	0	0	0	0	0	-625119	0.668067	1.23399e-05	0.0141728	0.372438	0.0805239
Astro	ENSG00000143469	SYT14	chr1:209276094:A:G	rs2660648	0	0	0	0	0	0	0	0	0	0	-624830	0.668067	1.23399e-05	0.0141728	0.372438	0.0805239
Astro	ENSG00000143469	SYT14	chr1:209280042:T:C	rs2055699	0	0	0	0	0	0	0	0	0	0	-620882	0.668067	1.23399e-05	0.0141728	0.372438	0.0805239
Astro	ENSG00000143469	SYT14	chr1:209287578:T:G	rs879961	0	0	0	0	0	0	0	0	0	0	-613346	0.668067	1.23399e-05	0.0141728	0.372438	0.0805239
Astro	ENSG00000143469	SYT14	chr1:209339552:A:T	rs2843167	0	0	0	0	0	0	0	0	0	0	-561372	0.647059	1.76785e-05	0.0189434	0.349636	0.0771385
Astro	ENSG00000143469	SYT14	chr1:209344644:A:G	rs56265166	0	0	0	0	0	0	0	0	0	0	-556280	0.235294	1.79565e-05	0.019165	-0.42783	0.0944743
Astro	ENSG00000143469	SYT14	chr1:209344888:C:A	rs1542982	0	0	0	0	0	0	0	0	0	0	-556036	0.235294	1.79565e-05	0.019165	-0.42783	0.0944743
Astro	ENSG00000143469	SYT14	chr1:209271628:GTA:G	rs3029168	0	0	0	0	0	0	0	0	0	0	-629296	0.659664	2.07503e-05	0.0215168	0.359823	0.0801216
Astro	ENSG00000143469	SYT14	chr1:209273384:C:T	rs2265733	0	0	0	0	0	0	0	0	0	0	-627540	0.659664	2.07503e-05	0.0215168	0.359823	0.0801216
Astro	ENSG00000143469	SYT14	chr1:209277594:C:T	rs992695	0	0	0	0	0	0	0	0	0	0	-623330	0.659664	2.07503e-05	0.0215168	0.359823	0.0801216
Astro	ENSG00000143469	SYT14	chr1:209278272:T:C	rs2800923	0	0	0	0	0	0	0	0	0	0	-622652	0.659664	2.07503e-05	0.0215168	0.359823	0.0801216
Astro	ENSG00000143469	SYT14	chr1:209283130:T:C	rs2843171	0	0	0	0	0	0	0	0	0	0	-617794	0.659664	2.07503e-05	0.0215168	0.359823	0.0801216
Astro	ENSG00000143469	SYT14	chr1:209283358:T:C	rs2843170	0	0	0	0	0	0	0	0	0	0	-617566	0.659664	2.07503e-05	0.0215168	0.359823	0.0801216
Astro	ENSG00000143469	SYT14	chr1:209341940:T:G	rs17014326	0	0	0	0	0	0	0	0	0	0	-558984	0.361345	2.6449e-05	0.0252395	-0.339763	0.0767386
Astro	ENSG00000143469	SYT14	chr1:209372046:C:T	rs11811038	0	0	0	0	0	0	0	0	0	0	-528878	0.226891	2.74959e-05	0.0260453	-0.428647	0.0970374
Astro	ENSG00000143469	SYT14	chr1:209347105:T:C	rs17014332	0	0	0	0	0	0	0	0	0	0	-553819	0.239496	4.56342e-05	0.038342	-0.410216	0.095777
Astro	ENSG00000143469	SYT14	chr1:209373923:T:C	rs12135550	0	0	0	0	0	0	0	0	0	0	-527001	0.243697	5.89051e-05	0.0463625	-0.406972	0.0965661
Astro	ENSG00000129990	SYT5	chr19:55197189:A:G	rs2288521	0	0	0	0	0	0	0	0	0	0	16899	0.630252	9.46132e-07	0.00171725	0.362474	0.0689005
Astro	ENSG00000102362	SYTL4	chrX:100719608:A:G	rs2798206	0	0	0	0	0	0	0	0	0	0	-12516	0.538793	2.07751e-12	1.19319e-08	0.596241	0.0733548
Astro	ENSG00000102362	SYTL4	chrX:100722500:C:T	rs6620924	0	0	0	0	0	0	0	0	0	0	-9624	0.461207	2.07751e-12	1.19319e-08	-0.596241	0.0733548
Astro	ENSG00000102362	SYTL4	chrX:100722647:G:A	rs2858174	0	0	0	0	0	0	0	0	0	0	-9477	0.538793	2.07751e-12	1.19319e-08	0.596241	0.0733548
Astro	ENSG00000102362	SYTL4	chrX:100724642:G:T	rs3927763	0	0	0	0	0	0	0	0	0	0	-7482	0.538793	2.07751e-12	1.19319e-08	0.596241	0.0733548
Astro	ENSG00000102362	SYTL4	chrX:100727948:C:T	rs6620925	0	0	0	0	0	0	0	0	0	0	-4176	0.461207	2.07751e-12	1.19319e-08	-0.596241	0.0733548
Astro	ENSG00000102362	SYTL4	chrX:100728888:C:T	rs2858176	0	0	0	0	0	0	0	0	0	0	-3236	0.538793	2.07751e-12	1.19319e-08	0.596241	0.0733548
Astro	ENSG00000102362	SYTL4	chrX:100728932:G:A	rs2858178	0	0	0	0	0	0	0	0	0	0	-3192	0.538793	2.07751e-12	1.19319e-08	0.596241	0.0733548
Astro	ENSG00000102362	SYTL4	chrX:100731629:GA:G	rs34576016	0	0	0	0	0	0	0	0	0	0	-495	0.534483	6.20339e-12	3.32937e-08	0.590018	0.0746979
Astro	ENSG00000102362	SYTL4	chrX:100728930:G:A	rs2858177	0	0	0	0	0	0	0	0	0	0	-3194	0.534483	8.59111e-12	4.52075e-08	0.578477	0.0738773
Astro	ENSG00000102362	SYTL4	chrX:100766831:C:G	rs6523402	0	0	0	0	0	0	0	0	0	0	34707	0.49569	1.33294e-11	6.89151e-08	-0.563623	0.0728414
Astro	ENSG00000102362	SYTL4	chrX:100743840:C:T	rs6620928	0	0	0	0	0	0	0	0	0	0	11716	0.474138	3.1498e-11	1.52159e-07	-0.560503	0.0741808
Astro	ENSG00000102362	SYTL4	chrX:100751388:A:T	rs5967183	0	0	0	0	0	0	0	0	0	0	19264	0.474138	3.1498e-11	1.52159e-07	-0.560503	0.0741808
Astro	ENSG00000102362	SYTL4	chrX:100757830:C:T	rs12848758	0	0	0	0	0	0	0	0	0	0	25706	0.474138	3.1498e-11	1.52159e-07	-0.560503	0.0741808
Astro	ENSG00000102362	SYTL4	chrX:100765650:T:C	rs35763550	0	0	0	0	0	0	0	0	0	0	33526	0.474138	3.1498e-11	1.52159e-07	-0.560503	0.0741808
Astro	ENSG00000102362	SYTL4	chrX:100767301:G:A	rs5967187	0	0	0	0	0	0	0	0	0	0	35177	0.474138	3.1498e-11	1.52159e-07	-0.560503	0.0741808
Astro	ENSG00000102362	SYTL4	chrX:100767703:G:T	rs1343215	0	0	0	0	0	0	0	0	0	0	35579	0.474138	3.1498e-11	1.52159e-07	-0.560503	0.0741808
Astro	ENSG00000102362	SYTL4	chrX:100769128:C:T	rs1573173	0	0	0	0	0	0	0	0	0	0	37004	0.474138	3.1498e-11	1.52159e-07	-0.560503	0.0741808
Astro	ENSG00000102362	SYTL4	chrX:100774730:C:T	rs4503229	0	0	0	0	0	0	0	0	0	0	42606	0.474138	3.1498e-11	1.52159e-07	-0.560503	0.0741808
Astro	ENSG00000102362	SYTL4	chrX:100778979:G:T	rs6616184	0	0	0	0	0	0	0	0	0	0	46855	0.474138	3.1498e-11	1.52159e-07	-0.560503	0.0741808
Astro	ENSG00000102362	SYTL4	chrX:100789193:A:C	rs5966717	0	0	0	0	0	0	0	0	0	0	57069	0.474138	3.1498e-11	1.52159e-07	-0.560503	0.0741808
Astro	ENSG00000102362	SYTL4	chrX:100774597:C:T	rs7882605	0	0	0	0	0	0	0	0	0	0	42473	0.525862	3.14983e-11	1.52159e-07	0.560503	0.0741808
Astro	ENSG00000102362	SYTL4	chrX:100780675:C:T	rs5920858	0	0	0	0	0	0	0	0	0	0	48551	0.525862	3.14983e-11	1.52159e-07	0.560503	0.0741808
Astro	ENSG00000102362	SYTL4	chrX:100781375:T:C	rs5921653	0	0	0	0	0	0	0	0	0	0	49251	0.525862	3.14983e-11	1.52159e-07	0.560503	0.0741808
Astro	ENSG00000102362	SYTL4	chrX:100782280:C:T	rs2157406	0	0	0	0	0	0	0	0	0	0	50156	0.525862	3.14983e-11	1.52159e-07	0.560503	0.0741808
Astro	ENSG00000102362	SYTL4	chrX:100783901:A:G	rs1115542	0	0	0	0	0	0	0	0	0	0	51777	0.525862	3.14983e-11	1.52159e-07	0.560503	0.0741808
Astro	ENSG00000102362	SYTL4	chrX:100786549:C:T	rs2858273	0	0	0	0	0	0	0	0	0	0	54425	0.525862	3.14983e-11	1.52159e-07	0.560503	0.0741808
Astro	ENSG00000102362	SYTL4	chrX:100787481:A:T	rs2858272	0	0	0	0	0	0	0	0	0	0	55357	0.525862	3.14983e-11	1.52159e-07	0.560503	0.0741808
Astro	ENSG00000102362	SYTL4	chrX:100788468:C:G	rs2021354	0	0	0	0	0	0	0	0	0	0	56344	0.525862	3.14983e-11	1.52159e-07	0.560503	0.0741808
Astro	ENSG00000102362	SYTL4	chrX:100788806:A:G	rs2021355	0	0	0	0	0	0	0	0	0	0	56682	0.525862	3.14983e-11	1.52159e-07	0.560503	0.0741808
Astro	ENSG00000102362	SYTL4	chrX:100789672:A:G	rs2105923	0	0	0	0	0	0	0	0	0	0	57548	0.525862	3.14983e-11	1.52159e-07	0.560503	0.0741808
Astro	ENSG00000102362	SYTL4	chrX:100791209:C:T	rs2798212	0	0	0	0	0	0	0	0	0	0	59085	0.525862	3.14983e-11	1.52159e-07	0.560503	0.0741808
Astro	ENSG00000102362	SYTL4	chrX:100793853:C:T	rs2157405	0	0	0	0	0	0	0	0	0	0	61729	0.525862	3.14983e-11	1.52159e-07	0.560503	0.0741808
Astro	ENSG00000102362	SYTL4	chrX:100794170:A:G	rs2187866	0	0	0	0	0	0	0	0	0	0	62046	0.525862	3.14983e-11	1.52159e-07	0.560503	0.0741808
Astro	ENSG00000102362	SYTL4	chrX:100796816:T:C	rs2859149	0	0	0	0	0	0	0	0	0	0	64692	0.525862	3.14983e-11	1.52159e-07	0.560503	0.0741808
Astro	ENSG00000102362	SYTL4	chrX:100797777:A:G	rs2858267	0	0	0	0	0	0	0	0	0	0	65653	0.525862	3.14983e-11	1.52159e-07	0.560503	0.0741808
Astro	ENSG00000102362	SYTL4	chrX:100798168:T:G	rs2858266	0	0	0	0	0	0	0	0	0	0	66044	0.525862	3.14983e-11	1.52159e-07	0.560503	0.0741808
Astro	ENSG00000102362	SYTL4	chrX:100799330:T:G	rs2858265	0	0	0	0	0	0	0	0	0	0	67206	0.525862	3.14983e-11	1.52159e-07	0.560503	0.0741808
Astro	ENSG00000102362	SYTL4	chrX:100799623:T:C	rs2859152	0	0	0	0	0	0	0	0	0	0	67499	0.525862	3.14983e-11	1.52159e-07	0.560503	0.0741808
Astro	ENSG00000102362	SYTL4	chrX:100800193:G:C	rs2859153	0	0	0	0	0	0	0	0	0	0	68069	0.525862	3.14983e-11	1.52159e-07	0.560503	0.0741808
Astro	ENSG00000102362	SYTL4	chrX:100803946:C:G	rs2859158	0	0	0	0	0	0	0	0	0	0	71822	0.525862	3.14983e-11	1.52159e-07	0.560503	0.0741808
Astro	ENSG00000102362	SYTL4	chrX:100812364:A:G	rs1987821	0	0	0	0	0	0	0	0	0	0	80240	0.525862	3.14983e-11	1.52159e-07	0.560503	0.0741808
Astro	ENSG00000102362	SYTL4	chrX:100812438:C:T	rs2859160	0	0	0	0	0	0	0	0	0	0	80314	0.525862	3.14983e-11	1.52159e-07	0.560503	0.0741808
Astro	ENSG00000102362	SYTL4	chrX:100818511:G:A	rs875450	0	0	0	0	0	0	0	0	0	0	86387	0.525862	3.14983e-11	1.52159e-07	0.560503	0.0741808
Astro	ENSG00000102362	SYTL4	chrX:100819268:C:T	rs879216	0	0	0	0	0	0	0	0	0	0	87144	0.525862	3.14983e-11	1.52159e-07	0.560503	0.0741808
Astro	ENSG00000102362	SYTL4	chrX:100819433:C:G	rs2157407	0	0	0	0	0	0	0	0	0	0	87309	0.525862	3.14983e-11	1.52159e-07	0.560503	0.0741808
Astro	ENSG00000102362	SYTL4	chrX:100732569:A:T	rs2071707	0	0	0	0	0	0	0	0	0	0	445	0.521552	3.40006e-11	1.62535e-07	0.551993	0.0732115
Astro	ENSG00000102362	SYTL4	chrX:100733949:C:G	rs2858179	0	0	0	0	0	0	0	0	0	0	1825	0.521552	3.40006e-11	1.62535e-07	0.551993	0.0732115
Astro	ENSG00000102362	SYTL4	chrX:100740226:GCA:G		0	0	0	0	0	0	0	0	0	0	8102	0.521552	3.40006e-11	1.62535e-07	0.551993	0.0732115
Astro	ENSG00000102362	SYTL4	chrX:100754145:A:T	rs1578822	0	0	0	0	0	0	0	0	0	0	22021	0.478448	3.40008e-11	1.62535e-07	-0.551993	0.0732115
Astro	ENSG00000102362	SYTL4	chrX:100754448:T:C	rs1578823	0	0	0	0	0	0	0	0	0	0	22324	0.478448	3.40008e-11	1.62535e-07	-0.551993	0.0732115
Astro	ENSG00000102362	SYTL4	chrX:100754668:A:C	rs11092279	0	0	0	0	0	0	0	0	0	0	22544	0.478448	3.40008e-11	1.62535e-07	-0.551993	0.0732115
Astro	ENSG00000102362	SYTL4	chrX:100767972:T:G	rs1343216	0	0	0	0	0	0	0	0	0	0	35848	0.478448	3.40008e-11	1.62535e-07	-0.551993	0.0732115
Astro	ENSG00000102362	SYTL4	chrX:100771712:A:G	rs6620935	0	0	0	0	0	0	0	0	0	0	39588	0.478448	3.40008e-11	1.62535e-07	-0.551993	0.0732115
Astro	ENSG00000102362	SYTL4	chrX:100808373:G:A	rs2858263	0	0	0	0	0	0	0	0	0	0	76249	0.50431	4.61229e-11	2.15004e-07	0.560097	0.0749292
Astro	ENSG00000102362	SYTL4	chrX:100742417:T:G	rs4828054	0	0	0	0	0	0	0	0	0	0	10293	0.521552	1.17902e-10	5.25181e-07	0.542228	0.0745313
Astro	ENSG00000102362	SYTL4	chrX:100748226:T:C	rs2154370	0	0	0	0	0	0	0	0	0	0	16102	0.521552	1.17902e-10	5.25181e-07	0.542228	0.0745313
Astro	ENSG00000102362	SYTL4	chrX:100751054:C:A	rs4828057	0	0	0	0	0	0	0	0	0	0	18930	0.521552	1.17902e-10	5.25181e-07	0.542228	0.0745313
Astro	ENSG00000102362	SYTL4	chrX:100740828:T:C	rs5921637	0	0	0	0	0	0	0	0	0	0	8704	0.517241	1.23079e-10	5.45409e-07	0.534457	0.073556
Astro	ENSG00000102362	SYTL4	chrX:100740944:C:G	rs4828052	0	0	0	0	0	0	0	0	0	0	8820	0.517241	1.23079e-10	5.45409e-07	0.534457	0.073556
Astro	ENSG00000102362	SYTL4	chrX:100719748:C:T	rs2858172	0	0	0	0	0	0	0	0	0	0	-12376	0.5	3.99896e-10	1.6593e-06	0.557699	0.0795218
Astro	ENSG00000102362	SYTL4	chrX:100720486:C:T	rs2858173	0	0	0	0	0	0	0	0	0	0	-11638	0.5	3.99896e-10	1.6593e-06	0.557699	0.0795218
Astro	ENSG00000102362	SYTL4	chrX:100814527:A:G	rs2858274	0	0	0	0	0	0	0	0	0	0	82403	0.517241	4.01779e-10	1.6668e-06	0.544273	0.0776186
Astro	ENSG00000102362	SYTL4	chrX:100715506:G:A	rs5967176	0	0	0	0	0	0	0	0	0	0	-16618	0.491379	4.8027e-10	1.9514e-06	0.547668	0.0785337
Astro	ENSG00000102362	SYTL4	chrX:100734723:T:A	rs2798207	0	0	0	0	0	0	0	0	0	0	2599	0.512931	4.84496e-10	1.96779e-06	0.532953	0.0764444
Astro	ENSG00000102362	SYTL4	chrX:100735352:T:C	rs5920846	0	0	0	0	0	0	0	0	0	0	3228	0.512931	4.84496e-10	1.96779e-06	0.532953	0.0764444
Astro	ENSG00000102362	SYTL4	chrX:100735707:T:C	rs5920847	0	0	0	0	0	0	0	0	0	0	3583	0.512931	4.84496e-10	1.96779e-06	0.532953	0.0764444
Astro	ENSG00000102362	SYTL4	chrX:100763472:G:C	rs6620930	0	0	0	0	0	0	0	0	0	0	31348	0.487069	4.84501e-10	1.96779e-06	-0.532953	0.0764445
Astro	ENSG00000102362	SYTL4	chrX:100723331:G:A	rs2858175	0	0	0	0	0	0	0	0	0	0	-8793	0.50431	5.11939e-10	2.07444e-06	0.553599	0.0795415
Astro	ENSG00000102362	SYTL4	chrX:100807267:T:C	rs2858264	0	0	0	0	0	0	0	0	0	0	75143	0.49569	5.34015e-10	2.15071e-06	0.545337	0.0784572
Astro	ENSG00000102362	SYTL4	chrX:100744360:G:A	rs2021704	0	0	0	0	0	0	0	0	0	0	12236	0.512931	1.22959e-09	4.61756e-06	0.527557	0.0779266
Astro	ENSG00000102362	SYTL4	chrX:100752444:A:G	rs2022471	0	0	0	0	0	0	0	0	0	0	20320	0.512931	1.22959e-09	4.61756e-06	0.527557	0.0779266
Astro	ENSG00000102362	SYTL4	chrX:100758814:T:A	rs4827872	0	0	0	0	0	0	0	0	0	0	26690	0.512931	1.22959e-09	4.61756e-06	0.527557	0.0779266
Astro	ENSG00000102362	SYTL4	chrX:100760408:C:T	rs7879671	0	0	0	0	0	0	0	0	0	0	28284	0.512931	1.22959e-09	4.61756e-06	0.527557	0.0779266
Astro	ENSG00000102362	SYTL4	chrX:100745511:T:A	rs5920848	0	0	0	0	0	0	0	0	0	0	13387	0.508621	1.42687e-09	5.30469e-06	0.517059	0.0767433
Astro	ENSG00000102362	SYTL4	chrX:100745730:G:A	rs4828056	0	0	0	0	0	0	0	0	0	0	13606	0.508621	1.42687e-09	5.30469e-06	0.517059	0.0767433
Astro	ENSG00000102362	SYTL4	chrX:100748785:C:T	rs75945819	0	0	0	0	0	0	0	0	0	0	16661	0.508621	1.42687e-09	5.30469e-06	0.517059	0.0767433
Astro	ENSG00000102362	SYTL4	chrX:100776813:T:A	rs4828062	0	0	0	0	0	0	0	0	0	0	44689	0.491379	1.47332e-09	5.46823e-06	0.530643	0.0788412
Astro	ENSG00000102362	SYTL4	chrX:100784476:G:A	rs5921656	0	0	0	0	0	0	0	0	0	0	52352	0.491379	1.47332e-09	5.46823e-06	0.530643	0.0788412
Astro	ENSG00000102362	SYTL4	chrX:100786204:A:G	rs1777520	0	0	0	0	0	0	0	0	0	0	54080	0.491379	1.47332e-09	5.46823e-06	0.530643	0.0788412
Astro	ENSG00000102362	SYTL4	chrX:100811054:C:T	rs2859159	0	0	0	0	0	0	0	0	0	0	78930	0.491379	1.47332e-09	5.46823e-06	0.530643	0.0788412
Astro	ENSG00000102362	SYTL4	chrX:100819551:C:A	rs929018	0	0	0	0	0	0	0	0	0	0	87427	0.491379	1.47332e-09	5.46823e-06	0.530643	0.0788412
Astro	ENSG00000102362	SYTL4	chrX:100738288:T:C	rs73250616	0	0	0	0	0	0	0	0	0	0	6164	0.482759	4.03127e-09	1.35759e-05	0.512311	0.0786961
Astro	ENSG00000102362	SYTL4	chrX:100739928:G:A	rs4828051	0	0	0	0	0	0	0	0	0	0	7804	0.482759	4.03127e-09	1.35759e-05	0.512311	0.0786961
Astro	ENSG00000102362	SYTL4	chrX:100753604:G:A	rs5921641	0	0	0	0	0	0	0	0	0	0	21480	0.482759	4.03127e-09	1.35759e-05	0.512311	0.0786961
Astro	ENSG00000102362	SYTL4	chrX:100715228:G:T	rs2798205	0	0	0	0	0	0	0	0	0	0	-16896	0.288793	1.59916e-08	4.72886e-05	0.52403	0.0844661
Astro	ENSG00000102362	SYTL4	chrX:100823040:G:A	rs929082	0	0	0	0	0	0	0	0	0	0	90916	0.547414	2.38785e-08	6.81313e-05	0.493087	0.0806487
Astro	ENSG00000102362	SYTL4	chrX:100826925:G:A	rs3830149	0	0	0	0	0	0	0	0	0	0	94801	0.547414	2.38785e-08	6.81313e-05	0.493087	0.0806487
Astro	ENSG00000102362	SYTL4	chrX:100827467:T:G	rs35054742	0	0	0	0	0	0	0	0	0	0	95343	0.547414	2.38785e-08	6.81313e-05	0.493087	0.0806487
Astro	ENSG00000102362	SYTL4	chrX:100829697:A:G	rs5920863	0	0	0	0	0	0	0	0	0	0	97573	0.547414	2.38785e-08	6.81313e-05	0.493087	0.0806487
Astro	ENSG00000102362	SYTL4	chrX:100830459:A:G	rs4827880	0	0	0	0	0	0	0	0	0	0	98335	0.547414	2.38785e-08	6.81313e-05	0.493087	0.0806487
Astro	ENSG00000102362	SYTL4	chrX:100832568:A:G	rs5921665	0	0	0	0	0	0	0	0	0	0	100444	0.547414	2.38785e-08	6.81313e-05	0.493087	0.0806487
Astro	ENSG00000102362	SYTL4	chrX:100833620:G:A	rs5967200	0	0	0	0	0	0	0	0	0	0	101496	0.547414	2.38785e-08	6.81313e-05	0.493087	0.0806487
Astro	ENSG00000102362	SYTL4	chrX:100820752:T:G	rs2859166	0	0	0	0	0	0	0	0	0	0	88628	0.551724	2.4536e-08	6.9901e-05	0.495032	0.0810478
Astro	ENSG00000102362	SYTL4	chrX:100820758:T:C	rs2859167	0	0	0	0	0	0	0	0	0	0	88634	0.551724	2.4536e-08	6.9901e-05	0.495032	0.0810478
Astro	ENSG00000102362	SYTL4	chrX:100683127:G:T	rs72615558	0	0	0	0	0	0	0	0	0	0	-48997	0.314655	2.93964e-08	8.22607e-05	-0.498322	0.0821345
Astro	ENSG00000102362	SYTL4	chrX:100684290:AT:A	rs56194351	0	0	0	0	0	0	0	0	0	0	-47834	0.314655	2.93964e-08	8.22607e-05	-0.498322	0.0821345
Astro	ENSG00000102362	SYTL4	chrX:100686372:T:C	rs5921626	0	0	0	0	0	0	0	0	0	0	-45752	0.314655	2.93964e-08	8.22607e-05	-0.498322	0.0821345
Astro	ENSG00000102362	SYTL4	chrX:100688106:A:C	rs5920842	0	0	0	0	0	0	0	0	0	0	-44018	0.314655	2.93964e-08	8.22607e-05	-0.498322	0.0821345
Astro	ENSG00000102362	SYTL4	chrX:100697882:C:T	rs4497115	0	0	0	0	0	0	0	0	0	0	-34242	0.314655	2.93964e-08	8.22607e-05	-0.498322	0.0821345
Astro	ENSG00000102362	SYTL4	chrX:100698782:A:G	rs2359747	0	0	0	0	0	0	0	0	0	0	-33342	0.314655	2.93964e-08	8.22607e-05	-0.498322	0.0821345
Astro	ENSG00000102362	SYTL4	chrX:100702140:T:C	rs5967171	0	0	0	0	0	0	0	0	0	0	-29984	0.314655	2.93964e-08	8.22607e-05	-0.498322	0.0821345
Astro	ENSG00000102362	SYTL4	chrX:100703813:T:G	rs2027828	0	0	0	0	0	0	0	0	0	0	-28311	0.314655	2.93964e-08	8.22607e-05	-0.498322	0.0821345
Astro	ENSG00000102362	SYTL4	chrX:100705968:G:A	rs5967172	0	0	0	0	0	0	0	0	0	0	-26156	0.314655	2.93964e-08	8.22607e-05	-0.498322	0.0821345
Astro	ENSG00000102362	SYTL4	chrX:100709376:G:A	rs5921633	0	0	0	0	0	0	0	0	0	0	-22748	0.314655	2.93964e-08	8.22607e-05	-0.498322	0.0821345
Astro	ENSG00000102362	SYTL4	chrX:100822204:C:T	rs2859168	0	0	0	0	0	0	0	0	0	0	90080	0.525862	2.95058e-08	8.25437e-05	0.494821	0.0815688
Astro	ENSG00000102362	SYTL4	chrX:100688247:G:C	rs5921627	0	0	0	0	0	0	0	0	0	0	-43877	0.310345	6.03227e-08	0.000158768	-0.487035	0.0824922
Astro	ENSG00000102362	SYTL4	chrX:100700423:T:G	rs5921632	0	0	0	0	0	0	0	0	0	0	-31701	0.318966	6.60154e-08	0.000172459	-0.48939	0.0831813
Astro	ENSG00000102362	SYTL4	chrX:100711063:C:T	rs5920845	0	0	0	0	0	0	0	0	0	0	-21061	0.318966	7.27991e-08	0.000188768	-0.482173	0.0822673
Astro	ENSG00000102362	SYTL4	chrX:100795294:C:T	rs2858268	0	0	0	0	0	0	0	0	0	0	63170	0.306034	1.40053e-07	0.000331242	0.485285	0.0849806
Astro	ENSG00000102362	SYTL4	chrX:100693591:C:T	rs5921628	0	0	0	0	0	0	0	0	0	0	-38533	0.323276	1.60829e-07	0.000374421	-0.472719	0.0832471
Astro	ENSG00000102362	SYTL4	chrX:100700041:A:G	rs5920843	0	0	0	0	0	0	0	0	0	0	-32083	0.323276	1.60829e-07	0.000374421	-0.472719	0.0832471
Astro	ENSG00000102362	SYTL4	chrX:100701161:T:C	rs5967170	0	0	0	0	0	0	0	0	0	0	-30963	0.323276	1.60829e-07	0.000374421	-0.472719	0.0832471
Astro	ENSG00000102362	SYTL4	chrX:100702242:G:C	rs1343214	0	0	0	0	0	0	0	0	0	0	-29882	0.323276	1.60829e-07	0.000374421	-0.472719	0.0832471
Astro	ENSG00000102362	SYTL4	chrX:100704094:C:A	rs2027829	0	0	0	0	0	0	0	0	0	0	-28030	0.323276	1.60829e-07	0.000374421	-0.472719	0.0832471
Astro	ENSG00000102362	SYTL4	chrX:100669816:A:G	rs2096256	0	0	0	0	0	0	0	0	0	0	-62308	0.310345	2.82486e-07	0.000616594	-0.47263	0.0852005
Astro	ENSG00000102362	SYTL4	chrX:100844801:T:C	rs4828067	0	0	0	0	0	0	0	0	0	0	112677	0.663793	3.5018e-07	0.000733812	0.460465	0.0837687
Astro	ENSG00000102362	SYTL4	chrX:100843366:TAAG:T	rs61639376	0	0	0	0	0	0	0	0	0	0	111242	0.659483	4.77795e-07	0.000956273	0.447884	0.082581
Astro	ENSG00000102362	SYTL4	chrX:100846953:T:C	rs6523414	0	0	0	0	0	0	0	0	0	0	114829	0.659483	4.77795e-07	0.000956273	0.447884	0.082581
Astro	ENSG00000102362	SYTL4	chrX:100847120:C:T	rs5921667	0	0	0	0	0	0	0	0	0	0	114996	0.659483	4.77795e-07	0.000956273	0.447884	0.082581
Astro	ENSG00000102362	SYTL4	chrX:100847189:G:A	rs5921668	0	0	0	0	0	0	0	0	0	0	115065	0.659483	4.77795e-07	0.000956273	0.447884	0.082581
Astro	ENSG00000102362	SYTL4	chrX:100848892:A:G	rs12559407	0	0	0	0	0	0	0	0	0	0	116768	0.659483	4.77795e-07	0.000956273	0.447884	0.082581
Astro	ENSG00000102362	SYTL4	chrX:100850429:A:G	rs5921669	0	0	0	0	0	0	0	0	0	0	118305	0.659483	4.77795e-07	0.000956273	0.447884	0.082581
Astro	ENSG00000102362	SYTL4	chrX:100850894:C:T	rs6523418	0	0	0	0	0	0	0	0	0	0	118770	0.659483	4.77795e-07	0.000956273	0.447884	0.082581
Astro	ENSG00000102362	SYTL4	chrX:100851874:A:G	rs12007794	0	0	0	0	0	0	0	0	0	0	119750	0.659483	4.77795e-07	0.000956273	0.447884	0.082581
Astro	ENSG00000102362	SYTL4	chrX:100852326:G:A	rs5920865	0	0	0	0	0	0	0	0	0	0	120202	0.659483	4.77795e-07	0.000956273	0.447884	0.082581
Astro	ENSG00000102362	SYTL4	chrX:100852341:T:C	rs5921670	0	0	0	0	0	0	0	0	0	0	120217	0.659483	4.77795e-07	0.000956273	0.447884	0.082581
Astro	ENSG00000102362	SYTL4	chrX:100674535:G:C	rs8780	0	0	0	0	0	0	0	0	0	0	-57589	0.301724	6.37984e-07	0.00122866	-0.453369	0.0846629
Astro	ENSG00000102362	SYTL4	chrX:100838918:T:C	rs2213514	0	0	0	0	0	0	0	0	0	0	106794	0.659483	1.47386e-06	0.00250635	0.43925	0.0852256
Astro	ENSG00000102362	SYTL4	chrX:100691828:A:G	rs6616174	0	0	0	0	0	0	0	0	0	0	-40296	0.344828	1.03876e-05	0.0123676	-0.407124	0.0871937
Astro	ENSG00000102362	SYTL4	chrX:100693503:C:T	rs12843846	0	0	0	0	0	0	0	0	0	0	-38621	0.655172	1.03876e-05	0.0123676	0.407124	0.0871937
Astro	ENSG00000102362	SYTL4	chrX:100697349:C:T	rs5921629	0	0	0	0	0	0	0	0	0	0	-34775	0.344828	1.03876e-05	0.0123676	-0.407124	0.0871937
Astro	ENSG00000102362	SYTL4	chrX:100698675:A:G	rs2858180	0	0	0	0	0	0	0	0	0	0	-33449	0.655172	1.03876e-05	0.0123676	0.407124	0.0871937
Astro	ENSG00000102362	SYTL4	chrX:100705227:C:T	rs5920844	0	0	0	0	0	0	0	0	0	0	-26897	0.344828	1.03876e-05	0.0123676	-0.407124	0.0871937
Astro	ENSG00000102362	SYTL4	chrX:100705403:T:C	rs2798215	0	0	0	0	0	0	0	0	0	0	-26721	0.655172	1.03876e-05	0.0123676	0.407124	0.0871937
Astro	ENSG00000102362	SYTL4	chrX:100706933:C:T	rs5967173	0	0	0	0	0	0	0	0	0	0	-25191	0.344828	1.03876e-05	0.0123676	-0.407124	0.0871937
Astro	ENSG00000102362	SYTL4	chrX:100677819:G:C	rs5921624	0	0	0	0	0	0	0	0	0	0	-54305	0.318966	2.06033e-05	0.0213817	-0.389693	0.086737
Astro	ENSG00000102362	SYTL4	chrX:100677523:G:T	rs6616172	0	0	0	0	0	0	0	0	0	0	-54601	0.323276	2.70445e-05	0.0256882	-0.387758	0.0876944
Astro	ENSG00000102362	SYTL4	chrX:100678157:A:G	rs6620911	0	0	0	0	0	0	0	0	0	0	-53967	0.323276	3.70712e-05	0.0328035	-0.38002	0.0875942
Astro	ENSG00000102362	SYTL4	chrX:100857943:T:C	rs5966720	0	0	0	0	0	0	0	0	0	0	125819	0.603448	4.11222e-05	0.0354473	0.360715	0.0836764
Astro	ENSG00000102362	SYTL4	chrX:100859792:A:G	rs5921676	0	0	0	0	0	0	0	0	0	0	127668	0.603448	4.11222e-05	0.0354473	0.360715	0.0836764
Astro	ENSG00000102362	SYTL4	chrX:100859996:G:A	rs5921677	0	0	0	0	0	0	0	0	0	0	127872	0.603448	4.11222e-05	0.0354473	0.360715	0.0836764
Astro	ENSG00000102362	SYTL4	chrX:100862043:T:C	rs5921678	0	0	0	0	0	0	0	0	0	0	129919	0.603448	4.11222e-05	0.0354473	0.360715	0.0836764
Astro	ENSG00000102362	SYTL4	chrX:100865506:A:G	rs2266916	0	0	0	0	0	0	0	0	0	0	133382	0.603448	4.11222e-05	0.0354473	0.360715	0.0836764
Astro	ENSG00000102362	SYTL4	chrX:100866445:G:A	rs5921680	0	0	0	0	0	0	0	0	0	0	134321	0.603448	4.11222e-05	0.0354473	0.360715	0.0836764
Astro	ENSG00000102362	SYTL4	chrX:100680860:A:G	rs4828042	0	0	0	0	0	0	0	0	0	0	-51264	0.672414	6.11733e-05	0.0477974	0.368485	0.0876463
Astro	ENSG00000102362	SYTL4	chrX:100681150:A:G	rs4828043	0	0	0	0	0	0	0	0	0	0	-50974	0.672414	6.11733e-05	0.0477974	0.368485	0.0876463
Astro	ENSG00000102362	SYTL4	chrX:100681932:T:A	rs4827870	0	0	0	0	0	0	0	0	0	0	-50192	0.672414	6.11733e-05	0.0477974	0.368485	0.0876463
Astro	ENSG00000102362	SYTL4	chrX:100681979:T:C	rs4828044	0	0	0	0	0	0	0	0	0	0	-50145	0.672414	6.11733e-05	0.0477974	0.368485	0.0876463
Astro	ENSG00000100324	TAB1	chr22:39279765:C:A	rs1007117	0	0	0	0	0	0	0	0	0	0	-120014	0.218487	1.97164e-05	0.0206577	-0.548782	0.121836
Astro	ENSG00000100324	TAB1	chr22:39280489:T:G	rs1003643	0	0	0	0	0	0	0	0	0	0	-119290	0.214286	4.09238e-05	0.0353001	-0.529082	0.122696
Astro	ENSG00000100324	TAB1	chr22:39280739:G:A	rs1003644	0	0	0	0	0	0	0	0	0	0	-119040	0.214286	4.09238e-05	0.0353001	-0.529082	0.122696
Astro	ENSG00000100324	TAB1	chr22:39281123:A:G	rs5757603	0	0	0	0	0	0	0	0	0	0	-118656	0.214286	4.09238e-05	0.0353001	-0.529082	0.122696
Astro	ENSG00000115353	TACR1	chr2:75217825:T:C	rs12713839	0	0	0	0	0	0	0	0	0	0	18304	0.52521	3.46955e-06	0.005059	0.638096	0.129054
Astro	ENSG00000115353	TACR1	chr2:75218418:A:G	rs12464387	0	0	0	0	0	0	0	0	0	0	18897	0.52521	3.46955e-06	0.005059	0.638096	0.129054
Astro	ENSG00000115353	TACR1	chr2:75219033:G:T	rs4852363	0	0	0	0	0	0	0	0	0	0	19512	0.52521	3.46955e-06	0.005059	0.638096	0.129054
Astro	ENSG00000115353	TACR1	chr2:75219214:A:G	rs12713840	0	0	0	0	0	0	0	0	0	0	19693	0.52521	3.46955e-06	0.005059	0.638096	0.129054
Astro	ENSG00000115353	TACR1	chr2:75219356:A:G	rs12713841	0	0	0	0	0	0	0	0	0	0	19835	0.52521	3.46955e-06	0.005059	0.638096	0.129054
Astro	ENSG00000115353	TACR1	chr2:75219364:A:T	rs12713842	0	0	0	0	0	0	0	0	0	0	19843	0.52521	3.46955e-06	0.005059	0.638096	0.129054
Astro	ENSG00000115353	TACR1	chr2:75221640:G:T	rs1468899	0	0	0	0	0	0	0	0	0	0	22119	0.521008	9.24509e-06	0.0113421	0.613428	0.130549
Astro	ENSG00000115353	TACR1	chr2:75222003:G:A	rs2287231	0	0	0	0	0	0	0	0	0	0	22482	0.521008	9.24509e-06	0.0113421	0.613428	0.130549
Astro	ENSG00000115353	TACR1	chr2:75223921:A:G	rs6717216	0	0	0	0	0	0	0	0	0	0	24400	0.521008	9.24509e-06	0.0113421	0.613428	0.130549
Astro	ENSG00000115353	TACR1	chr2:75225340:T:C	rs6546958	0	0	0	0	0	0	0	0	0	0	25819	0.521008	9.24509e-06	0.0113421	0.613428	0.130549
Astro	ENSG00000115353	TACR1	chr2:75225974:G:T	rs2193406	0	0	0	0	0	0	0	0	0	0	26453	0.521008	9.24509e-06	0.0113421	0.613428	0.130549
Astro	ENSG00000115353	TACR1	chr2:75226463:G:A	rs7605539	0	0	0	0	0	0	0	0	0	0	26942	0.521008	9.24509e-06	0.0113421	0.613428	0.130549
Astro	ENSG00000115353	TACR1	chr2:75224697:G:T	rs7598278	0	0	0	0	0	0	0	0	0	0	25176	0.462185	1.82881e-05	0.0194715	0.560039	0.123799
Astro	ENSG00000115353	TACR1	chr2:75216624:C:G	rs7423523	0	0	0	0	0	0	0	0	0	0	17103	0.436975	2.04036e-05	0.0212332	0.562612	0.125154
Astro	ENSG00000115353	TACR1	chr2:75217404:C:T	rs12713838	0	0	0	0	0	0	0	0	0	0	17883	0.44958	4.34788e-05	0.0369864	0.55628	0.129489
Astro	ENSG00000115750	TAF1B	chr2:10818875:T:C	rs34533775	0	0	0	0	0	0	0	0	0	0	975431	0.365546	6.15813e-05	0.0480082	-0.423931	0.100877
Astro	ENSG00000115750	TAF1B	chr2:10823473:T:C	rs1106186	0	0	0	0	0	0	0	0	0	0	980029	0.634454	6.15814e-05	0.0480082	0.423931	0.100877
Astro	ENSG00000115750	TAF1B	chr2:10827359:A:G	rs1686488	0	0	0	0	0	0	0	0	0	0	983915	0.634454	6.15814e-05	0.0480082	0.423931	0.100877
Astro	ENSG00000103168	TAF1C	chr16:84175061:G:C	rs12597741	0	0	0	0	0	0	0	0	0	0	-12010	0.432773	3.8634e-08	0.000105663	-0.464969	0.077426
Astro	ENSG00000103168	TAF1C	chr16:84174426:T:G	rs3803643	0	0	0	0	0	0	0	0	0	0	-12645	0.428571	4.50186e-08	0.000122239	-0.454173	0.0760679
Astro	ENSG00000103168	TAF1C	chr16:84174538:C:G	rs3803642	0	0	0	0	0	0	0	0	0	0	-12533	0.428571	4.50186e-08	0.000122239	-0.454173	0.0760679
Astro	ENSG00000103168	TAF1C	chr16:84175285:G:C	rs12597782	0	0	0	0	0	0	0	0	0	0	-11786	0.428571	4.50186e-08	0.000122239	-0.454173	0.0760679
Astro	ENSG00000103168	TAF1C	chr16:84175532:A:T	rs34693209	0	0	0	0	0	0	0	0	0	0	-11539	0.428571	4.50186e-08	0.000122239	-0.454173	0.0760679
Astro	ENSG00000103168	TAF1C	chr16:84180359:G:A	rs2278043	0	0	0	0	0	0	0	0	0	0	-6712	0.428571	1.59879e-07	0.000372468	-0.43698	0.0769346
Astro	ENSG00000103168	TAF1C	chr16:84173237:C:G	rs4489992	0	0	0	0	0	0	0	0	0	0	-13834	0.462185	1.7375e-07	0.000402441	-0.433135	0.0765178
Astro	ENSG00000103168	TAF1C	chr16:84176566:T:G	rs3743637	0	0	0	0	0	0	0	0	0	0	-10505	0.470588	2.77734e-07	0.000607239	-0.439883	0.0792406
Astro	ENSG00000103168	TAF1C	chr16:84174840:AT:A	rs111554344	0	0	0	0	0	0	0	0	0	0	-12231	0.466387	2.80421e-07	0.000612684	-0.432595	0.0779593
Astro	ENSG00000103168	TAF1C	chr16:84177143:T:C	rs11149630	0	0	0	0	0	0	0	0	0	0	-9928	0.466387	2.80421e-07	0.000612684	-0.432595	0.0779593
Astro	ENSG00000103168	TAF1C	chr16:84177877:C:T	rs8692	0	0	0	0	0	0	0	0	0	0	-9194	0.466387	5.43761e-07	0.00107063	-0.414803	0.0769159
Astro	ENSG00000103168	TAF1C	chr16:84181708:T:C	rs3815814	0	0	0	0	0	0	0	0	0	0	-5363	0.470588	8.59204e-07	0.00158334	-0.414019	0.0783544
Astro	ENSG00000103168	TAF1C	chr16:84176028:C:G	rs2288019	0	0	0	0	0	0	0	0	0	0	-11043	0.470588	9.9963e-07	0.00179907	-0.410441	0.0782146
Astro	ENSG00000103168	TAF1C	chr16:84181231:G:C	rs2303234	0	0	0	0	0	0	0	0	0	0	-5840	0.466387	1.09835e-06	0.00195888	-0.414609	0.0793511
Astro	ENSG00000103168	TAF1C	chr16:84170437:T:A	rs4578631	0	0	0	0	0	0	0	0	0	0	-16634	0.340336	5.45303e-06	0.00733351	-0.399621	0.0827042
Astro	ENSG00000103168	TAF1C	chr16:84175748:T:A	rs12920129	0	0	0	0	0	0	0	0	0	0	-11323	0.319328	1.92837e-05	0.0202946	-0.409985	0.0909052
Astro	ENSG00000103168	TAF1C	chr16:84168031:C:A	rs7195396	0	0	0	0	0	0	0	0	0	0	-19040	0.352941	2.52223e-05	0.0242855	-0.379416	0.0854541
Astro	ENSG00000103168	TAF1C	chr16:84170333:C:T	rs11644164	0	0	0	0	0	0	0	0	0	0	-16738	0.352941	2.52223e-05	0.0242855	-0.379416	0.0854541
Astro	ENSG00000103168	TAF1C	chr16:84170592:G:C	rs4575519	0	0	0	0	0	0	0	0	0	0	-16479	0.352941	2.52223e-05	0.0242855	-0.379416	0.0854541
Astro	ENSG00000103168	TAF1C	chr16:84173455:C:T	rs7205810	0	0	0	0	0	0	0	0	0	0	-13616	0.323529	3.77835e-05	0.0333356	-0.398929	0.09206
Astro	ENSG00000103168	TAF1C	chr16:84174836:T:C	rs67628212	0	0	0	0	0	0	0	0	0	0	-12235	0.323529	3.77835e-05	0.0333356	-0.398929	0.09206
Astro	ENSG00000103168	TAF1C	chr16:84174889:T:C	rs62049864	0	0	0	0	0	0	0	0	0	0	-12182	0.323529	3.77835e-05	0.0333356	-0.398929	0.09206
Astro	ENSG00000103168	TAF1C	chr16:84175443:C:T	rs12933059	0	0	0	0	0	0	0	0	0	0	-11628	0.323529	3.77835e-05	0.0333356	-0.398929	0.09206
Astro	ENSG00000103168	TAF1C	chr16:84175892:T:C	rs4782899	0	0	0	0	0	0	0	0	0	0	-11179	0.323529	3.77835e-05	0.0333356	-0.398929	0.09206
Astro	ENSG00000103168	TAF1C	chr16:84176132:T:C	rs2288020	0	0	0	0	0	0	0	0	0	0	-10939	0.323529	3.77835e-05	0.0333356	-0.398929	0.09206
Astro	ENSG00000103168	TAF1C	chr16:84176210:T:C	rs2288022	0	0	0	0	0	0	0	0	0	0	-10861	0.323529	3.77835e-05	0.0333356	-0.398929	0.09206
Astro	ENSG00000103168	TAF1C	chr16:84176258:G:C	rs2288023	0	0	0	0	0	0	0	0	0	0	-10813	0.323529	3.77835e-05	0.0333356	-0.398929	0.09206
Astro	ENSG00000103168	TAF1C	chr16:84168524:C:T	rs4782587	0	0	0	0	0	0	0	0	0	0	-18547	0.34874	4.36633e-05	0.0371076	-0.370851	0.086348
Astro	ENSG00000103168	TAF1C	chr16:84172779:G:A	rs1035558	0	0	0	0	0	0	0	0	0	0	-14292	0.327731	5.89242e-05	0.0463769	-0.388901	0.0922803
Astro	ENSG00000231925	TAPBP	chr6:34175448:A:G	rs870567	0	0	0	0	0	0	0	0	0	0	861060	0.487395	1.55864e-06	0.00262207	0.288794	0.0561811
Astro	ENSG00000231925	TAPBP	chr6:34179499:G:A	rs7740253	0	0	0	0	0	0	0	0	0	0	865111	0.487395	1.55864e-06	0.00262207	0.288794	0.0561811
Astro	ENSG00000231925	TAPBP	chr6:34175171:T:C	rs9380418	0	0	0	0	0	0	0	0	0	0	860783	0.436975	2.22686e-06	0.0034969	0.268337	0.0530993
Astro	ENSG00000231925	TAPBP	chr6:34177584:A:G	rs4713758	0	0	0	0	0	0	0	0	0	0	863196	0.457983	4.2647e-06	0.00602684	0.266969	0.0545585
Astro	ENSG00000231925	TAPBP	chr6:34180672:C:T	rs1539514	0	0	0	0	0	0	0	0	0	0	866284	0.432773	7.65457e-06	0.00969409	0.257099	0.0541641
Astro	ENSG00000231925	TAPBP	chr6:34188667:C:T	rs1776883	0	0	0	0	0	0	0	0	0	0	874279	0.512605	8.87301e-06	0.0109688	-0.259159	0.0550318
Astro	ENSG00000231925	TAPBP	chr6:34172483:A:G	rs7768766	0	0	0	0	0	0	0	0	0	0	858095	0.470588	9.53841e-06	0.0116387	0.256604	0.0547024
Astro	ENSG00000231925	TAPBP	chr6:34188546:T:C	rs1776881	0	0	0	0	0	0	0	0	0	0	874158	0.516807	1.13026e-05	0.0132315	-0.253523	0.0545487
Astro	ENSG00000231925	TAPBP	chr6:34171596:C:T	rs4711384	0	0	0	0	0	0	0	0	0	0	857208	0.44958	1.43691e-05	0.0160639	0.253914	0.0553662
Astro	ENSG00000231925	TAPBP	chr6:34172543:A:G	rs7453901	0	0	0	0	0	0	0	0	0	0	858155	0.44958	1.43691e-05	0.0160639	0.253914	0.0553662
Astro	ENSG00000231925	TAPBP	chr6:34173191:C:T	rs13218858	0	0	0	0	0	0	0	0	0	0	858803	0.44958	1.43691e-05	0.0160639	0.253914	0.0553662
Astro	ENSG00000231925	TAPBP	chr6:34174496:G:C	rs9366840	0	0	0	0	0	0	0	0	0	0	860108	0.44958	1.43691e-05	0.0160639	0.253914	0.0553662
Astro	ENSG00000231925	TAPBP	chr6:34174729:C:T	rs9380416	0	0	0	0	0	0	0	0	0	0	860341	0.44958	1.43691e-05	0.0160639	0.253914	0.0553662
Astro	ENSG00000231925	TAPBP	chr6:34174751:G:T	rs9380417	0	0	0	0	0	0	0	0	0	0	860363	0.44958	1.43691e-05	0.0160639	0.253914	0.0553662
Astro	ENSG00000231925	TAPBP	chr6:34174763:C:T	rs12663240	0	0	0	0	0	0	0	0	0	0	860375	0.44958	1.43691e-05	0.0160639	0.253914	0.0553662
Astro	ENSG00000231925	TAPBP	chr6:34174978:T:C	rs9366841	0	0	0	0	0	0	0	0	0	0	860590	0.44958	1.43691e-05	0.0160639	0.253914	0.0553662
Astro	ENSG00000231925	TAPBP	chr6:34175258:A:G	rs9366842	0	0	0	0	0	0	0	0	0	0	860870	0.44958	1.43691e-05	0.0160639	0.253914	0.0553662
Astro	ENSG00000231925	TAPBP	chr6:34175515:A:G	rs1105695	0	0	0	0	0	0	0	0	0	0	861127	0.44958	1.43691e-05	0.0160639	0.253914	0.0553662
Astro	ENSG00000231925	TAPBP	chr6:34176296:C:T	rs1106280	0	0	0	0	0	0	0	0	0	0	861908	0.44958	1.43691e-05	0.0160639	0.253914	0.0553662
Astro	ENSG00000231925	TAPBP	chr6:34178049:C:G	rs1966239	0	0	0	0	0	0	0	0	0	0	863661	0.44958	1.43691e-05	0.0160639	0.253914	0.0553662
Astro	ENSG00000231925	TAPBP	chr6:34178396:G:C	rs9368801	0	0	0	0	0	0	0	0	0	0	864008	0.44958	1.43691e-05	0.0160639	0.253914	0.0553662
Astro	ENSG00000231925	TAPBP	chr6:34179772:A:G	rs1889119	0	0	0	0	0	0	0	0	0	0	865384	0.44958	1.43691e-05	0.0160639	0.253914	0.0553662
Astro	ENSG00000231925	TAPBP	chr6:34189201:C:T	rs1776885	0	0	0	0	0	0	0	0	0	0	874813	0.521008	1.93717e-05	0.0203669	-0.246456	0.0546605
Astro	ENSG00000231925	TAPBP	chr6:34189336:A:C	rs1776886	0	0	0	0	0	0	0	0	0	0	874948	0.521008	1.93717e-05	0.0203669	-0.246456	0.0546605
Astro	ENSG00000231925	TAPBP	chr6:34190428:C:CA	rs34754950	0	0	0	0	0	0	0	0	0	0	876040	0.521008	1.93717e-05	0.0203669	-0.246456	0.0546605
Astro	ENSG00000231925	TAPBP	chr6:34190554:T:G	rs1776888	0	0	0	0	0	0	0	0	0	0	876166	0.521008	1.93717e-05	0.0203669	-0.246456	0.0546605
Astro	ENSG00000231925	TAPBP	chr6:34170991:C:T	rs11753471	0	0	0	0	0	0	0	0	0	0	856603	0.445378	2.79219e-05	0.0263843	0.244912	0.0554941
Astro	ENSG00000231925	TAPBP	chr6:34171002:A:G	rs11758139	0	0	0	0	0	0	0	0	0	0	856614	0.445378	2.79219e-05	0.0263843	0.244912	0.0554941
Astro	ENSG00000231925	TAPBP	chr6:34171008:G:T	rs11753511	0	0	0	0	0	0	0	0	0	0	856620	0.445378	2.79219e-05	0.0263843	0.244912	0.0554941
Astro	ENSG00000231925	TAPBP	chr6:34171026:T:C	rs11755983	0	0	0	0	0	0	0	0	0	0	856638	0.445378	2.79219e-05	0.0263843	0.244912	0.0554941
Astro	ENSG00000231925	TAPBP	chr6:34191389:G:T	rs1776889	0	0	0	0	0	0	0	0	0	0	877001	0.495798	4.02769e-05	0.0348492	-0.248294	0.0575238
Astro	ENSG00000231925	TAPBP	chr6:34189193:T:C	rs1776884	0	0	0	0	0	0	0	0	0	0	874805	0.571429	5.76777e-05	0.0456278	-0.235526	0.0558103
Astro	ENSG00000231925	TAPBP	chr6:34171028:A:G	rs11758143	0	0	0	0	0	0	0	0	0	0	856640	0.436975	6.3963e-05	0.0494425	0.233112	0.0556066
Astro	ENSG00000212127	TAS2R14	chr12:11001637:T:C	rs10772412	0	0	0	0	0	0	0	0	0	0	-169937	0.331933	6.1081e-05	0.0477358	-0.520668	0.123832
Astro	ENSG00000095383	TBC1D2	chr9:97562199:A:T	rs10982748	0	0	0	0	0	0	0	0	0	0	-693451	0.319328	1.34572e-07	0.000320666	0.54673	0.0955861
Astro	ENSG00000095383	TBC1D2	chr9:97562278:T:C	rs10817771	0	0	0	0	0	0	0	0	0	0	-693372	0.319328	1.34572e-07	0.000320666	0.54673	0.0955861
Astro	ENSG00000095383	TBC1D2	chr9:97551443:C:T	rs7875496	0	0	0	0	0	0	0	0	0	0	-704207	0.319328	6.95867e-06	0.00895865	0.488079	0.102307
Astro	ENSG00000095383	TBC1D2	chr9:97557575:G:A	rs10817760	0	0	0	0	0	0	0	0	0	0	-698075	0.315126	7.04607e-06	0.00905447	0.493124	0.103433
Astro	ENSG00000095383	TBC1D2	chr9:97564950:C:T	rs12004491	0	0	0	0	0	0	0	0	0	0	-690700	0.281513	9.55473e-06	0.011657	0.517432	0.110316
Astro	ENSG00000095383	TBC1D2	chr9:97559596:C:T	rs10982730	0	0	0	0	0	0	0	0	0	0	-696054	0.319328	1.15356e-05	0.0134229	0.484547	0.104373
Astro	ENSG00000095383	TBC1D2	chr9:97560353:G:A	rs10982736	0	0	0	0	0	0	0	0	0	0	-695297	0.319328	1.15356e-05	0.0134229	0.484547	0.104373
Astro	ENSG00000095383	TBC1D2	chr9:97553948:C:T	rs1475545	0	0	0	0	0	0	0	0	0	0	-701702	0.537815	2.52925e-05	0.0243468	0.506119	0.11401
Astro	ENSG00000214946	TBC1D26	chr17:15775734:TG:T	rs35115975	0	0	0	0	0	0	0	0	0	0	43486	0.323529	2.40563e-07	0.000531894	0.622849	0.111525
Astro	ENSG00000214946	TBC1D26	chr17:15776480:T:C	rs62072429	0	0	0	0	0	0	0	0	0	0	44232	0.323529	2.40563e-07	0.000531894	0.622849	0.111525
Astro	ENSG00000214946	TBC1D26	chr17:15776545:C:T	rs7222091	0	0	0	0	0	0	0	0	0	0	44297	0.323529	2.40563e-07	0.000531894	0.622849	0.111525
Astro	ENSG00000214946	TBC1D26	chr17:15776641:C:A	rs7226023	0	0	0	0	0	0	0	0	0	0	44393	0.323529	2.40563e-07	0.000531894	0.622849	0.111525
Astro	ENSG00000214946	TBC1D26	chr17:15777429:T:C	rs1561956	0	0	0	0	0	0	0	0	0	0	45181	0.323529	2.40563e-07	0.000531894	0.622849	0.111525
Astro	ENSG00000214946	TBC1D26	chr17:15779293:G:T	rs62072431	0	0	0	0	0	0	0	0	0	0	47045	0.323529	2.40563e-07	0.000531894	0.622849	0.111525
Astro	ENSG00000214946	TBC1D26	chr17:15779520:C:A	rs62072433	0	0	0	0	0	0	0	0	0	0	47272	0.323529	2.40563e-07	0.000531894	0.622849	0.111525
Astro	ENSG00000214946	TBC1D26	chr17:15779988:G:A	rs34819696	0	0	0	0	0	0	0	0	0	0	47740	0.323529	2.40563e-07	0.000531894	0.622849	0.111525
Astro	ENSG00000214946	TBC1D26	chr17:15780052:C:T	rs62070975	0	0	0	0	0	0	0	0	0	0	47804	0.323529	2.40563e-07	0.000531894	0.622849	0.111525
Astro	ENSG00000214946	TBC1D26	chr17:15781398:G:A	rs62070976	0	0	0	0	0	0	0	0	0	0	49150	0.323529	2.40563e-07	0.000531894	0.622849	0.111525
Astro	ENSG00000214946	TBC1D26	chr17:15781502:C:T	rs62070977	0	0	0	0	0	0	0	0	0	0	49254	0.323529	2.40563e-07	0.000531894	0.622849	0.111525
Astro	ENSG00000214946	TBC1D26	chr17:15773811:A:T	rs4572444	0	0	0	0	0	0	0	0	0	0	41563	0.327731	5.51846e-07	0.00108453	0.592398	0.109918
Astro	ENSG00000214946	TBC1D26	chr17:15694248:T:C	rs11870592	0	0	0	0	0	0	0	0	0	0	-38000	0.567227	2.42574e-06	0.00375826	0.590183	0.117273
Astro	ENSG00000214946	TBC1D26	chr17:15697137:A:G	rs12150568	0	0	0	0	0	0	0	0	0	0	-35111	0.567227	2.42574e-06	0.00375826	0.590183	0.117273
Astro	ENSG00000214946	TBC1D26	chr17:15697378:A:T	rs9907892	0	0	0	0	0	0	0	0	0	0	-34870	0.567227	2.42574e-06	0.00375826	0.590183	0.117273
Astro	ENSG00000214946	TBC1D26	chr17:15698613:G:A	rs4792651	0	0	0	0	0	0	0	0	0	0	-33635	0.567227	2.42574e-06	0.00375826	0.590183	0.117273
Astro	ENSG00000214946	TBC1D26	chr17:15701938:C:T	rs9890896	0	0	0	0	0	0	0	0	0	0	-30310	0.567227	2.42574e-06	0.00375826	0.590183	0.117273
Astro	ENSG00000214946	TBC1D26	chr17:15703968:T:G	rs55748835	0	0	0	0	0	0	0	0	0	0	-28280	0.567227	2.42574e-06	0.00375826	0.590183	0.117273
Astro	ENSG00000214946	TBC1D26	chr17:15773009:A:C	rs62072428	0	0	0	0	0	0	0	0	0	0	40761	0.344538	2.458e-06	0.00380077	0.573014	0.113935
Astro	ENSG00000214946	TBC1D26	chr17:15776287:T:C	rs2324027	0	0	0	0	0	0	0	0	0	0	44039	0.403361	3.05526e-06	0.00456366	0.55726	0.111994
Astro	ENSG00000214946	TBC1D26	chr17:15778656:C:T	rs9895944	0	0	0	0	0	0	0	0	0	0	46408	0.403361	3.05526e-06	0.00456366	0.55726	0.111994
Astro	ENSG00000214946	TBC1D26	chr17:15778893:G:A	rs9902345	0	0	0	0	0	0	0	0	0	0	46645	0.403361	3.05526e-06	0.00456366	0.55726	0.111994
Astro	ENSG00000214946	TBC1D26	chr17:15779887:T:C	rs7215079	0	0	0	0	0	0	0	0	0	0	47639	0.403361	3.05526e-06	0.00456366	0.55726	0.111994
Astro	ENSG00000214946	TBC1D26	chr17:15779940:T:G	rs7215114	0	0	0	0	0	0	0	0	0	0	47692	0.403361	3.05526e-06	0.00456366	0.55726	0.111994
Astro	ENSG00000214946	TBC1D26	chr17:15780431:C:T	rs1596352	0	0	0	0	0	0	0	0	0	0	48183	0.403361	3.05526e-06	0.00456366	0.55726	0.111994
Astro	ENSG00000214946	TBC1D26	chr17:15780643:A:C	rs1596353	0	0	0	0	0	0	0	0	0	0	48395	0.403361	3.05526e-06	0.00456366	0.55726	0.111994
Astro	ENSG00000214946	TBC1D26	chr17:15781397:A:C	rs12449437	0	0	0	0	0	0	0	0	0	0	49149	0.403361	3.05526e-06	0.00456366	0.55726	0.111994
Astro	ENSG00000214946	TBC1D26	chr17:15781527:T:A	rs12940617	0	0	0	0	0	0	0	0	0	0	49279	0.403361	3.05526e-06	0.00456366	0.55726	0.111994
Astro	ENSG00000214946	TBC1D26	chr17:15781919:G:C	rs10852832	0	0	0	0	0	0	0	0	0	0	49671	0.403361	3.05526e-06	0.00456366	0.55726	0.111994
Astro	ENSG00000214946	TBC1D26	chr17:15717333:G:A	rs3915632	0	0	0	0	0	0	0	0	0	0	-14915	0.760504	4.58707e-06	0.00637153	0.593182	0.121675
Astro	ENSG00000214946	TBC1D26	chr17:15763182:C:T	rs62072423	0	0	0	0	0	0	0	0	0	0	30934	0.34874	6.6996e-06	0.00869805	0.548061	0.114651
Astro	ENSG00000214946	TBC1D26	chr17:15697451:G:A	rs9908731	0	0	0	0	0	0	0	0	0	0	-34797	0.571429	7.85886e-06	0.00991849	0.558772	0.117884
Astro	ENSG00000214946	TBC1D26	chr17:15702348:T:G	rs28688840	0	0	0	0	0	0	0	0	0	0	-29900	0.571429	7.85886e-06	0.00991849	0.558772	0.117884
Astro	ENSG00000214946	TBC1D26	chr17:15702383:T:C	rs2601951	0	0	0	0	0	0	0	0	0	0	-29865	0.571429	7.85886e-06	0.00991849	0.558772	0.117884
Astro	ENSG00000214946	TBC1D26	chr17:15751269:CT:C	rs10719428	0	0	0	0	0	0	0	0	0	0	19021	0.344538	8.64429e-06	0.0107371	0.545086	0.115585
Astro	ENSG00000214946	TBC1D26	chr17:15754022:C:T	rs151013096	0	0	0	0	0	0	0	0	0	0	21774	0.344538	8.64429e-06	0.0107371	0.545086	0.115585
Astro	ENSG00000214946	TBC1D26	chr17:15756643:C:G	rs4792669	0	0	0	0	0	0	0	0	0	0	24395	0.344538	8.64429e-06	0.0107371	0.545086	0.115585
Astro	ENSG00000214946	TBC1D26	chr17:15767328:G:A	rs4792671	0	0	0	0	0	0	0	0	0	0	35080	0.365546	1.22645e-05	0.0141111	0.541526	0.117042
Astro	ENSG00000214946	TBC1D26	chr17:15769224:G:A	rs62072425	0	0	0	0	0	0	0	0	0	0	36976	0.365546	1.22645e-05	0.0141111	0.541526	0.117042
Astro	ENSG00000214946	TBC1D26	chr17:15733752:G:A	rs9906205	0	0	0	0	0	0	0	0	0	0	1504	0.420168	1.3265e-05	0.0150457	0.470156	0.10206
Astro	ENSG00000214946	TBC1D26	chr17:15734530:T:A	rs11653200	0	0	0	0	0	0	0	0	0	0	2282	0.420168	1.3265e-05	0.0150457	0.470156	0.10206
Astro	ENSG00000214946	TBC1D26	chr17:15740067:CA:C		0	0	0	0	0	0	0	0	0	0	7819	0.420168	1.3265e-05	0.0150457	0.470156	0.10206
Astro	ENSG00000214946	TBC1D26	chr17:15741192:C:T	rs11650318	0	0	0	0	0	0	0	0	0	0	8944	0.420168	1.3265e-05	0.0150457	0.470156	0.10206
Astro	ENSG00000214946	TBC1D26	chr17:15741431:G:C	rs62072380	0	0	0	0	0	0	0	0	0	0	9183	0.420168	1.3265e-05	0.0150457	0.470156	0.10206
Astro	ENSG00000214946	TBC1D26	chr17:15741975:G:A	rs17855672	0	0	0	0	0	0	0	0	0	0	9727	0.420168	1.3265e-05	0.0150457	0.470156	0.10206
Astro	ENSG00000214946	TBC1D26	chr17:15747917:G:A	rs11652541	0	0	0	0	0	0	0	0	0	0	15669	0.420168	1.3265e-05	0.0150457	0.470156	0.10206
Astro	ENSG00000214946	TBC1D26	chr17:15707419:G:T	rs9890181	0	0	0	0	0	0	0	0	0	0	-24829	0.42437	1.59147e-05	0.0174253	0.485429	0.106459
Astro	ENSG00000214946	TBC1D26	chr17:15707941:C:A	rs3760301	0	0	0	0	0	0	0	0	0	0	-24307	0.42437	1.59147e-05	0.0174253	0.485429	0.106459
Astro	ENSG00000214946	TBC1D26	chr17:15709054:T:C	rs4239133	0	0	0	0	0	0	0	0	0	0	-23194	0.42437	1.59147e-05	0.0174253	0.485429	0.106459
Astro	ENSG00000214946	TBC1D26	chr17:15709707:C:T	rs2654397	0	0	0	0	0	0	0	0	0	0	-22541	0.42437	1.59147e-05	0.0174253	0.485429	0.106459
Astro	ENSG00000214946	TBC1D26	chr17:15665794:C:T	rs163369	0	0	0	0	0	0	0	0	0	0	-66454	0.760504	1.59586e-05	0.0174692	0.589766	0.129362
Astro	ENSG00000214946	TBC1D26	chr17:15717685:TATC:T	rs77526236	0	0	0	0	0	0	0	0	0	0	-14563	0.457983	1.99539e-05	0.020864	0.461008	0.10242
Astro	ENSG00000214946	TBC1D26	chr17:15723874:C:T	rs12600829	0	0	0	0	0	0	0	0	0	0	-8374	0.441177	2.28314e-05	0.0232693	0.461774	0.103397
Astro	ENSG00000214946	TBC1D26	chr17:15724015:C:T	rs12600853	0	0	0	0	0	0	0	0	0	0	-8233	0.441177	2.28314e-05	0.0232693	0.461774	0.103397
Astro	ENSG00000214946	TBC1D26	chr17:15740405:G:A	rs3744331	0	0	0	0	0	0	0	0	0	0	8157	0.42437	2.50391e-05	0.0241571	0.449827	0.101269
Astro	ENSG00000214946	TBC1D26	chr17:15692650:A:G	rs2530080	0	0	0	0	0	0	0	0	0	0	-39598	0.529412	2.7134e-05	0.0257524	0.560959	0.12689
Astro	ENSG00000214946	TBC1D26	chr17:15693205:G:A	rs55698036	0	0	0	0	0	0	0	0	0	0	-39043	0.529412	2.7134e-05	0.0257524	0.560959	0.12689
Astro	ENSG00000214946	TBC1D26	chr17:15693823:T:A	rs11078310	0	0	0	0	0	0	0	0	0	0	-38425	0.529412	2.7134e-05	0.0257524	0.560959	0.12689
Astro	ENSG00000214946	TBC1D26	chr17:15697583:G:A	rs9909115	0	0	0	0	0	0	0	0	0	0	-34665	0.529412	2.7134e-05	0.0257524	0.560959	0.12689
Astro	ENSG00000214946	TBC1D26	chr17:15705073:T:G	rs6502467	0	0	0	0	0	0	0	0	0	0	-27175	0.445378	2.96648e-05	0.0277137	0.474581	0.107924
Astro	ENSG00000214946	TBC1D26	chr17:15783925:G:T	rs1971160	0	0	0	0	0	0	0	0	0	0	51677	0.264706	3.68885e-05	0.0326985	0.553023	0.127433
Astro	ENSG00000214946	TBC1D26	chr17:15785858:A:G	rs62070978	0	0	0	0	0	0	0	0	0	0	53610	0.264706	3.68885e-05	0.0326985	0.553023	0.127433
Astro	ENSG00000214946	TBC1D26	chr17:15786732:C:T	rs62070980	0	0	0	0	0	0	0	0	0	0	54484	0.264706	3.68885e-05	0.0326985	0.553023	0.127433
Astro	ENSG00000214946	TBC1D26	chr17:15787574:C:G	rs4791638	0	0	0	0	0	0	0	0	0	0	55326	0.264706	3.68885e-05	0.0326985	0.553023	0.127433
Astro	ENSG00000214946	TBC1D26	chr17:15787805:C:A	rs1054119	0	0	0	0	0	0	0	0	0	0	55557	0.264706	3.68885e-05	0.0326985	0.553023	0.127433
Astro	ENSG00000214946	TBC1D26	chr17:15795141:C:G	rs62070985	0	0	0	0	0	0	0	0	0	0	62893	0.264706	3.68885e-05	0.0326985	0.553023	0.127433
Astro	ENSG00000214946	TBC1D26	chr17:15795698:C:G	rs4792680	0	0	0	0	0	0	0	0	0	0	63450	0.264706	3.68885e-05	0.0326985	0.553023	0.127433
Astro	ENSG00000214946	TBC1D26	chr17:15796333:A:G	rs112333075	0	0	0	0	0	0	0	0	0	0	64085	0.264706	3.68885e-05	0.0326985	0.553023	0.127433
Astro	ENSG00000214946	TBC1D26	chr17:15801630:C:T	rs11078316	0	0	0	0	0	0	0	0	0	0	69382	0.264706	3.68885e-05	0.0326985	0.553023	0.127433
Astro	ENSG00000214946	TBC1D26	chr17:15803356:G:A	rs62070993	0	0	0	0	0	0	0	0	0	0	71108	0.264706	3.68885e-05	0.0326985	0.553023	0.127433
Astro	ENSG00000214946	TBC1D26	chr17:15843498:GTATTT:G	rs10599674	0	0	0	0	0	0	0	0	0	0	111250	0.277311	3.78716e-05	0.0333991	0.547733	0.126417
Astro	ENSG00000214946	TBC1D26	chr17:15668555:T:C	rs671150	0	0	0	0	0	0	0	0	0	0	-63693	0.764706	4.03471e-05	0.0348985	0.56499	0.130909
Astro	ENSG00000214946	TBC1D26	chr17:15668833:A:G	rs498213	0	0	0	0	0	0	0	0	0	0	-63415	0.764706	4.03471e-05	0.0348985	0.56499	0.130909
Astro	ENSG00000214946	TBC1D26	chr17:15669243:A:G	rs494460	0	0	0	0	0	0	0	0	0	0	-63005	0.764706	4.03471e-05	0.0348985	0.56499	0.130909
Astro	ENSG00000214946	TBC1D26	chr17:15669339:G:A	rs685251	0	0	0	0	0	0	0	0	0	0	-62909	0.764706	4.03471e-05	0.0348985	0.56499	0.130909
Astro	ENSG00000214946	TBC1D26	chr17:15675538:G:A	rs110675	0	0	0	0	0	0	0	0	0	0	-56710	0.764706	4.03471e-05	0.0348985	0.56499	0.130909
Astro	ENSG00000214946	TBC1D26	chr17:15676580:T:C	rs163390	0	0	0	0	0	0	0	0	0	0	-55668	0.764706	4.03471e-05	0.0348985	0.56499	0.130909
Astro	ENSG00000214946	TBC1D26	chr17:15683986:A:G	rs149261	0	0	0	0	0	0	0	0	0	0	-48262	0.764706	4.03471e-05	0.0348985	0.56499	0.130909
Astro	ENSG00000214946	TBC1D26	chr17:15684089:C:A	rs170912	0	0	0	0	0	0	0	0	0	0	-48159	0.764706	4.03471e-05	0.0348985	0.56499	0.130909
Astro	ENSG00000214946	TBC1D26	chr17:15690793:T:C	rs234606	0	0	0	0	0	0	0	0	0	0	-41455	0.764706	4.03471e-05	0.0348985	0.56499	0.130909
Astro	ENSG00000214946	TBC1D26	chr17:15693367:A:G	rs192085	0	0	0	0	0	0	0	0	0	0	-38881	0.764706	4.03471e-05	0.0348985	0.56499	0.130909
Astro	ENSG00000214946	TBC1D26	chr17:15704880:T:G	rs8075077	0	0	0	0	0	0	0	0	0	0	-27368	0.394958	4.71478e-05	0.0393346	0.498652	0.116663
Astro	ENSG00000214946	TBC1D26	chr17:15904364:C:T	rs859243	0	0	0	0	0	0	0	0	0	0	172116	0.331933	5.15437e-05	0.0420411	0.532473	0.125276
Astro	ENSG00000214946	TBC1D26	chr17:15686420:G:A	rs10221200	0	0	0	0	0	0	0	0	0	0	-45828	0.52521	5.43739e-05	0.0436013	0.529447	0.124987
Astro	ENSG00000214946	TBC1D26	chr17:15820948:C:G	rs4054239	0	0	0	0	0	0	0	0	0	0	88700	0.361345	5.67669e-05	0.0450498	0.510288	0.120795
Astro	ENSG00000214946	TBC1D26	chr17:15821960:A:G	rs12453057	0	0	0	0	0	0	0	0	0	0	89712	0.361345	5.67669e-05	0.0450498	0.510288	0.120795
Astro	ENSG00000214946	TBC1D26	chr17:15838866:C:T	rs4349188	0	0	0	0	0	0	0	0	0	0	106618	0.361345	5.67669e-05	0.0450498	0.510288	0.120795
Astro	ENSG00000214946	TBC1D26	chr17:15839577:A:G	rs12603070	0	0	0	0	0	0	0	0	0	0	107329	0.361345	5.67669e-05	0.0450498	0.510288	0.120795
Astro	ENSG00000214946	TBC1D26	chr17:15684031:A:G	rs163385	0	0	0	0	0	0	0	0	0	0	-48217	0.760504	6.06987e-05	0.0474798	0.550648	0.130909
Astro	ENSG00000156787	TBC1D31	chr8:123853828:T:C	rs57649166	0	0	0	0	0	0	0	0	0	0	811859	0.197479	1.03198e-05	0.0123067	0.591433	0.126622
Astro	ENSG00000156787	TBC1D31	chr8:123957485:T:G	rs11781147	0	0	0	0	0	0	0	0	0	0	915516	0.10084	2.29523e-05	0.0233794	-0.846603	0.189623
Astro	ENSG00000156787	TBC1D31	chr8:123982110:A:G	rs34690659	0	0	0	0	0	0	0	0	0	0	940141	0.0966387	3.60672e-05	0.0321191	-0.852382	0.196144
Astro	ENSG00000156787	TBC1D31	chr8:123989136:G:A	rs36045120	0	0	0	0	0	0	0	0	0	0	947167	0.0966387	3.60672e-05	0.0321191	-0.852382	0.196144
Astro	ENSG00000121068	TBX2	chr17:61666783:G:GA	rs146707985	0	0	0	0	0	0	0	0	0	0	266939	0.105042	4.30611e-05	0.036666	0.786267	0.182915
Astro	ENSG00000121068	TBX2	chr17:61666978:G:T	rs12603002	0	0	0	0	0	0	0	0	0	0	267134	0.105042	4.30611e-05	0.036666	0.786267	0.182915
Astro	ENSG00000059377	TBXAS1	chr7:139028730:C:T	rs17856272	0	0	0	0	0	0	0	0	0	0	-748322	0.0966387	3.08743e-05	0.0285495	-0.703908	0.160459
Astro	ENSG00000165929	TC2N	chr14:91852591:G:A	rs4904820	0	0	0	0	0	0	0	0	0	0	-14946	0.44958	4.68654e-05	0.0391591	0.475269	0.11115
Astro	ENSG00000165929	TC2N	chr14:91844355:G:T	rs10145714	0	0	0	0	0	0	0	0	0	0	-23182	0.554622	4.691e-05	0.039182	-0.471139	0.110191
Astro	ENSG00000165929	TC2N	chr14:91846025:A:G	rs10151688	0	0	0	0	0	0	0	0	0	0	-21512	0.554622	4.691e-05	0.039182	-0.471139	0.110191
Astro	ENSG00000165929	TC2N	chr14:91850411:G:A	rs8005894	0	0	0	0	0	0	0	0	0	0	-17126	0.445378	4.69101e-05	0.039182	0.471139	0.110191
Astro	ENSG00000165929	TC2N	chr14:91850966:G:T	rs8011017	0	0	0	0	0	0	0	0	0	0	-16571	0.445378	4.69101e-05	0.039182	0.471139	0.110191
Astro	ENSG00000165929	TC2N	chr14:91851213:G:A	rs8011404	0	0	0	0	0	0	0	0	0	0	-16324	0.445378	4.69101e-05	0.039182	0.471139	0.110191
Astro	ENSG00000165929	TC2N	chr14:91851828:C:T	rs12891090	0	0	0	0	0	0	0	0	0	0	-15709	0.445378	4.69101e-05	0.039182	0.471139	0.110191
Astro	ENSG00000165929	TC2N	chr14:91851990:G:A	rs12891605	0	0	0	0	0	0	0	0	0	0	-15547	0.445378	4.69101e-05	0.039182	0.471139	0.110191
Astro	ENSG00000165929	TC2N	chr14:91852154:G:A	rs12590263	0	0	0	0	0	0	0	0	0	0	-15383	0.445378	4.69101e-05	0.039182	0.471139	0.110191
Astro	ENSG00000165929	TC2N	chr14:91852472:A:G	rs4904818	0	0	0	0	0	0	0	0	0	0	-15065	0.445378	4.69101e-05	0.039182	0.471139	0.110191
Astro	ENSG00000165929	TC2N	chr14:91852485:C:T	rs4904819	0	0	0	0	0	0	0	0	0	0	-15052	0.445378	4.69101e-05	0.039182	0.471139	0.110191
Astro	ENSG00000165929	TC2N	chr14:91852815:G:A	rs12896984	0	0	0	0	0	0	0	0	0	0	-14722	0.445378	4.69101e-05	0.039182	0.471139	0.110191
Astro	ENSG00000165929	TC2N	chr14:91852948:G:A	rs35102492	0	0	0	0	0	0	0	0	0	0	-14589	0.445378	4.69101e-05	0.039182	0.471139	0.110191
Astro	ENSG00000165929	TC2N	chr14:91853028:G:A	rs12437322	0	0	0	0	0	0	0	0	0	0	-14509	0.445378	4.69101e-05	0.039182	0.471139	0.110191
Astro	ENSG00000165929	TC2N	chr14:91853375:T:C	rs12434599	0	0	0	0	0	0	0	0	0	0	-14162	0.445378	4.69101e-05	0.039182	0.471139	0.110191
Astro	ENSG00000165929	TC2N	chr14:91853380:A:G	rs12437338	0	0	0	0	0	0	0	0	0	0	-14157	0.445378	4.69101e-05	0.039182	0.471139	0.110191
Astro	ENSG00000165929	TC2N	chr14:91853435:G:A	rs11160029	0	0	0	0	0	0	0	0	0	0	-14102	0.445378	4.69101e-05	0.039182	0.471139	0.110191
Astro	ENSG00000165929	TC2N	chr14:91854061:G:A	rs2498812	0	0	0	0	0	0	0	0	0	0	-13476	0.445378	4.69101e-05	0.039182	0.471139	0.110191
Astro	ENSG00000165929	TC2N	chr14:91846015:T:C	rs11625233	0	0	0	0	0	0	0	0	0	0	-21522	0.529412	6.46546e-05	0.049753	-0.479431	0.114443
Astro	ENSG00000165929	TC2N	chr14:91854866:A:G	rs12898064	0	0	0	0	0	0	0	0	0	0	-12671	0.529412	6.46546e-05	0.049753	-0.479431	0.114443
Astro	ENSG00000165929	TC2N	chr14:91856072:T:C	rs2402076	0	0	0	0	0	0	0	0	0	0	-11465	0.529412	6.46546e-05	0.049753	-0.479431	0.114443
Astro	ENSG00000172465	TCEAL1	chrX:103173795:T:A	rs181158983	0	0	0	0	0	0	0	0	0	0	-454910	0.0948276	2.50258e-05	0.0241451	-0.521705	0.117447
Astro	ENSG00000184905	TCEAL2	chrX:102509359:A:T	rs5945877	0	0	0	0	0	0	0	0	0	0	383679	0.185345	8.99846e-06	0.0110945	-0.342832	0.0728546
Astro	ENSG00000184905	TCEAL2	chrX:101761409:A:AT		0	0	0	0	0	0	0	0	0	0	-364271	0.198276	2.55649e-05	0.0245582	-0.322322	0.0726531
Astro	ENSG00000184905	TCEAL2	chrX:101988293:T:C	rs6616323	0	0	0	0	0	0	0	0	0	0	-137387	0.198276	2.55649e-05	0.0245582	-0.322322	0.0726531
Astro	ENSG00000184905	TCEAL2	chrX:102002873:C:T	rs1115477	0	0	0	0	0	0	0	0	0	0	-122807	0.198276	2.55649e-05	0.0245582	-0.322322	0.0726531
Astro	ENSG00000184905	TCEAL2	chrX:102034083:G:A	rs28826009	0	0	0	0	0	0	0	0	0	0	-91597	0.198276	2.55649e-05	0.0245582	-0.322322	0.0726531
Astro	ENSG00000184905	TCEAL2	chrX:102040132:G:A	rs5944967	0	0	0	0	0	0	0	0	0	0	-85548	0.198276	2.55649e-05	0.0245582	-0.322322	0.0726531
Astro	ENSG00000184905	TCEAL2	chrX:102045959:T:C	rs1119906	0	0	0	0	0	0	0	0	0	0	-79721	0.198276	2.55649e-05	0.0245582	-0.322322	0.0726531
Astro	ENSG00000184905	TCEAL2	chrX:102071735:G:A	rs7889812	0	0	0	0	0	0	0	0	0	0	-53945	0.198276	2.55649e-05	0.0245582	-0.322322	0.0726531
Astro	ENSG00000184905	TCEAL2	chrX:102072059:A:G	rs6523609	0	0	0	0	0	0	0	0	0	0	-53621	0.198276	2.55649e-05	0.0245582	-0.322322	0.0726531
Astro	ENSG00000184905	TCEAL2	chrX:102072515:T:C	rs6523610	0	0	0	0	0	0	0	0	0	0	-53165	0.198276	2.55649e-05	0.0245582	-0.322322	0.0726531
Astro	ENSG00000184905	TCEAL2	chrX:102072574:G:T	rs12006897	0	0	0	0	0	0	0	0	0	0	-53106	0.198276	2.55649e-05	0.0245582	-0.322322	0.0726531
Astro	ENSG00000184905	TCEAL2	chrX:102073107:G:A	rs2157178	0	0	0	0	0	0	0	0	0	0	-52573	0.198276	2.55649e-05	0.0245582	-0.322322	0.0726531
Astro	ENSG00000184905	TCEAL2	chrX:102073635:T:C	rs5944993	0	0	0	0	0	0	0	0	0	0	-52045	0.198276	2.55649e-05	0.0245582	-0.322322	0.0726531
Astro	ENSG00000184905	TCEAL2	chrX:102074213:C:G	rs7883020	0	0	0	0	0	0	0	0	0	0	-51467	0.198276	2.55649e-05	0.0245582	-0.322322	0.0726531
Astro	ENSG00000184905	TCEAL2	chrX:102075335:T:G	rs1120131	0	0	0	0	0	0	0	0	0	0	-50345	0.198276	2.55649e-05	0.0245582	-0.322322	0.0726531
Astro	ENSG00000184905	TCEAL2	chrX:102075853:C:T	rs6523613	0	0	0	0	0	0	0	0	0	0	-49827	0.198276	2.55649e-05	0.0245582	-0.322322	0.0726531
Astro	ENSG00000184905	TCEAL2	chrX:102076017:A:G	rs6523614	0	0	0	0	0	0	0	0	0	0	-49663	0.198276	2.55649e-05	0.0245582	-0.322322	0.0726531
Astro	ENSG00000184905	TCEAL2	chrX:102077398:G:A	rs5986839	0	0	0	0	0	0	0	0	0	0	-48282	0.198276	2.55649e-05	0.0245582	-0.322322	0.0726531
Astro	ENSG00000184905	TCEAL2	chrX:102079165:A:G	rs12846412	0	0	0	0	0	0	0	0	0	0	-46515	0.198276	2.55649e-05	0.0245582	-0.322322	0.0726531
Astro	ENSG00000184905	TCEAL2	chrX:102079534:C:T	rs12687787	0	0	0	0	0	0	0	0	0	0	-46146	0.198276	2.55649e-05	0.0245582	-0.322322	0.0726531
Astro	ENSG00000184905	TCEAL2	chrX:102079581:T:C	rs5945000	0	0	0	0	0	0	0	0	0	0	-46099	0.198276	2.55649e-05	0.0245582	-0.322322	0.0726531
Astro	ENSG00000184905	TCEAL2	chrX:102080333:G:C	rs5945002	0	0	0	0	0	0	0	0	0	0	-45347	0.198276	2.55649e-05	0.0245582	-0.322322	0.0726531
Astro	ENSG00000184905	TCEAL2	chrX:102081470:C:T	rs5944842	0	0	0	0	0	0	0	0	0	0	-44210	0.198276	2.55649e-05	0.0245582	-0.322322	0.0726531
Astro	ENSG00000184905	TCEAL2	chrX:102081498:T:C	rs5945003	0	0	0	0	0	0	0	0	0	0	-44182	0.198276	2.55649e-05	0.0245582	-0.322322	0.0726531
Astro	ENSG00000184905	TCEAL2	chrX:102081722:G:T	rs5945004	0	0	0	0	0	0	0	0	0	0	-43958	0.198276	2.55649e-05	0.0245582	-0.322322	0.0726531
Astro	ENSG00000184905	TCEAL2	chrX:102083423:A:C	rs6616345	0	0	0	0	0	0	0	0	0	0	-42257	0.198276	2.55649e-05	0.0245582	-0.322322	0.0726531
Astro	ENSG00000184905	TCEAL2	chrX:102085048:G:A	rs1008321	0	0	0	0	0	0	0	0	0	0	-40632	0.198276	2.55649e-05	0.0245582	-0.322322	0.0726531
Astro	ENSG00000184905	TCEAL2	chrX:102086761:G:A	rs2010116	0	0	0	0	0	0	0	0	0	0	-38919	0.198276	2.55649e-05	0.0245582	-0.322322	0.0726531
Astro	ENSG00000184905	TCEAL2	chrX:102089941:A:G	rs6616347	0	0	0	0	0	0	0	0	0	0	-35739	0.198276	2.55649e-05	0.0245582	-0.322322	0.0726531
Astro	ENSG00000184905	TCEAL2	chrX:102090562:A:C	rs5945006	0	0	0	0	0	0	0	0	0	0	-35118	0.198276	2.55649e-05	0.0245582	-0.322322	0.0726531
Astro	ENSG00000184905	TCEAL2	chrX:102093359:G:A	rs6621336	0	0	0	0	0	0	0	0	0	0	-32321	0.198276	2.55649e-05	0.0245582	-0.322322	0.0726531
Astro	ENSG00000184905	TCEAL2	chrX:102094080:A:T	rs5945008	0	0	0	0	0	0	0	0	0	0	-31600	0.198276	2.55649e-05	0.0245582	-0.322322	0.0726531
Astro	ENSG00000184905	TCEAL2	chrX:102094336:A:G	rs6621338	0	0	0	0	0	0	0	0	0	0	-31344	0.198276	2.55649e-05	0.0245582	-0.322322	0.0726531
Astro	ENSG00000184905	TCEAL2	chrX:102096259:AT:A	rs36040833	0	0	0	0	0	0	0	0	0	0	-29421	0.198276	2.55649e-05	0.0245582	-0.322322	0.0726531
Astro	ENSG00000184905	TCEAL2	chrX:102096469:ACTTT:A	rs201156567	0	0	0	0	0	0	0	0	0	0	-29211	0.198276	2.55649e-05	0.0245582	-0.322322	0.0726531
Astro	ENSG00000184905	TCEAL2	chrX:102096750:T:C	rs6616349	0	0	0	0	0	0	0	0	0	0	-28930	0.198276	2.55649e-05	0.0245582	-0.322322	0.0726531
Astro	ENSG00000184905	TCEAL2	chrX:102097393:T:A	rs55839852	0	0	0	0	0	0	0	0	0	0	-28287	0.198276	2.55649e-05	0.0245582	-0.322322	0.0726531
Astro	ENSG00000184905	TCEAL2	chrX:102097774:A:G	rs66469170	0	0	0	0	0	0	0	0	0	0	-27906	0.198276	2.55649e-05	0.0245582	-0.322322	0.0726531
Astro	ENSG00000184905	TCEAL2	chrX:102098616:T:C	rs35113710	0	0	0	0	0	0	0	0	0	0	-27064	0.198276	2.55649e-05	0.0245582	-0.322322	0.0726531
Astro	ENSG00000184905	TCEAL2	chrX:102098648:T:C	rs34461096	0	0	0	0	0	0	0	0	0	0	-27032	0.198276	2.55649e-05	0.0245582	-0.322322	0.0726531
Astro	ENSG00000184905	TCEAL2	chrX:102099666:A:G	rs6621339	0	0	0	0	0	0	0	0	0	0	-26014	0.198276	2.55649e-05	0.0245582	-0.322322	0.0726531
Astro	ENSG00000184905	TCEAL2	chrX:102100464:T:G	rs6621340	0	0	0	0	0	0	0	0	0	0	-25216	0.198276	2.55649e-05	0.0245582	-0.322322	0.0726531
Astro	ENSG00000184905	TCEAL2	chrX:102100556:T:C	rs6621341	0	0	0	0	0	0	0	0	0	0	-25124	0.198276	2.55649e-05	0.0245582	-0.322322	0.0726531
Astro	ENSG00000184905	TCEAL2	chrX:102105968:A:G	rs6523618	0	0	0	0	0	0	0	0	0	0	-19712	0.198276	2.55649e-05	0.0245582	-0.322322	0.0726531
Astro	ENSG00000184905	TCEAL2	chrX:101733559:G:C	rs5951299	0	0	0	0	0	0	0	0	0	0	-392121	0.202586	2.82532e-05	0.0266156	-0.321613	0.0729248
Astro	ENSG00000184905	TCEAL2	chrX:101734035:A:G	rs5951301	0	0	0	0	0	0	0	0	0	0	-391645	0.202586	2.82532e-05	0.0266156	-0.321613	0.0729248
Astro	ENSG00000184905	TCEAL2	chrX:101736834:AT:A	rs11308183	0	0	0	0	0	0	0	0	0	0	-388846	0.202586	2.82532e-05	0.0266156	-0.321613	0.0729248
Astro	ENSG00000184905	TCEAL2	chrX:101737732:G:A	rs5951410	0	0	0	0	0	0	0	0	0	0	-387948	0.202586	2.82532e-05	0.0266156	-0.321613	0.0729248
Astro	ENSG00000184905	TCEAL2	chrX:101740640:C:T	rs6616283	0	0	0	0	0	0	0	0	0	0	-385040	0.202586	2.82532e-05	0.0266156	-0.321613	0.0729248
Astro	ENSG00000184905	TCEAL2	chrX:101742966:G:T	rs7882871	0	0	0	0	0	0	0	0	0	0	-382714	0.202586	2.82532e-05	0.0266156	-0.321613	0.0729248
Astro	ENSG00000184905	TCEAL2	chrX:101743023:A:G	rs7882537	0	0	0	0	0	0	0	0	0	0	-382657	0.202586	2.82532e-05	0.0266156	-0.321613	0.0729248
Astro	ENSG00000184905	TCEAL2	chrX:101743390:C:T	rs762875	0	0	0	0	0	0	0	0	0	0	-382290	0.202586	2.82532e-05	0.0266156	-0.321613	0.0729248
Astro	ENSG00000184905	TCEAL2	chrX:101744413:A:C	rs11796988	0	0	0	0	0	0	0	0	0	0	-381267	0.202586	2.82532e-05	0.0266156	-0.321613	0.0729248
Astro	ENSG00000184905	TCEAL2	chrX:101745121:G:A	rs11092328	0	0	0	0	0	0	0	0	0	0	-380559	0.202586	2.82532e-05	0.0266156	-0.321613	0.0729248
Astro	ENSG00000184905	TCEAL2	chrX:101745269:G:A	rs12013837	0	0	0	0	0	0	0	0	0	0	-380411	0.202586	2.82532e-05	0.0266156	-0.321613	0.0729248
Astro	ENSG00000184905	TCEAL2	chrX:101745421:C:T	rs2362180	0	0	0	0	0	0	0	0	0	0	-380259	0.202586	2.82532e-05	0.0266156	-0.321613	0.0729248
Astro	ENSG00000184905	TCEAL2	chrX:101748451:T:A	rs7882851	0	0	0	0	0	0	0	0	0	0	-377229	0.202586	2.82532e-05	0.0266156	-0.321613	0.0729248
Astro	ENSG00000184905	TCEAL2	chrX:101752059:T:C	rs11092329	0	0	0	0	0	0	0	0	0	0	-373621	0.202586	2.82532e-05	0.0266156	-0.321613	0.0729248
Astro	ENSG00000184905	TCEAL2	chrX:101757875:A:T	rs7060620	0	0	0	0	0	0	0	0	0	0	-367805	0.202586	2.82532e-05	0.0266156	-0.321613	0.0729248
Astro	ENSG00000184905	TCEAL2	chrX:101758713:G:C	rs12859867	0	0	0	0	0	0	0	0	0	0	-366967	0.202586	2.82532e-05	0.0266156	-0.321613	0.0729248
Astro	ENSG00000184905	TCEAL2	chrX:101759696:A:G	rs12836871	0	0	0	0	0	0	0	0	0	0	-365984	0.202586	2.82532e-05	0.0266156	-0.321613	0.0729248
Astro	ENSG00000184905	TCEAL2	chrX:102091236:A:C	rs6621335	0	0	0	0	0	0	0	0	0	0	-34444	0.400862	3.52474e-05	0.0315341	-0.269464	0.0619202
Astro	ENSG00000184905	TCEAL2	chrX:101854056:G:A	rs5945092	0	0	0	0	0	0	0	0	0	0	-271624	0.189655	4.01636e-05	0.0347768	-0.313918	0.0727148
Astro	ENSG00000184905	TCEAL2	chrX:101660116:A:G	rs12847923	0	0	0	0	0	0	0	0	0	0	-465564	0.198276	4.69705e-05	0.0392249	-0.318256	0.0744405
Astro	ENSG00000184905	TCEAL2	chrX:101669964:C:G	rs11798818	0	0	0	0	0	0	0	0	0	0	-455716	0.198276	4.69705e-05	0.0392249	-0.318256	0.0744405
Astro	ENSG00000184905	TCEAL2	chrX:101676335:T:A	rs5951377	0	0	0	0	0	0	0	0	0	0	-449345	0.198276	4.69705e-05	0.0392249	-0.318256	0.0744405
Astro	ENSG00000184905	TCEAL2	chrX:101763378:C:G	rs6616284	0	0	0	0	0	0	0	0	0	0	-362302	0.193966	6.46714e-05	0.049753	-0.309044	0.073772
Astro	ENSG00000184905	TCEAL2	chrX:101767249:A:G	rs12859265	0	0	0	0	0	0	0	0	0	0	-358431	0.193966	6.46714e-05	0.049753	-0.309044	0.073772
Astro	ENSG00000184905	TCEAL2	chrX:101773178:G:A	rs6621185	0	0	0	0	0	0	0	0	0	0	-352502	0.193966	6.46714e-05	0.049753	-0.309044	0.073772
Astro	ENSG00000184905	TCEAL2	chrX:101773473:T:C	rs6616286	0	0	0	0	0	0	0	0	0	0	-352207	0.193966	6.46714e-05	0.049753	-0.309044	0.073772
Astro	ENSG00000184905	TCEAL2	chrX:101775203:A:T	rs6621186	0	0	0	0	0	0	0	0	0	0	-350477	0.193966	6.46714e-05	0.049753	-0.309044	0.073772
Astro	ENSG00000184905	TCEAL2	chrX:101779345:GCTT:G	rs34516296	0	0	0	0	0	0	0	0	0	0	-346335	0.193966	6.46714e-05	0.049753	-0.309044	0.073772
Astro	ENSG00000184905	TCEAL2	chrX:101784845:G:C	rs5944871	0	0	0	0	0	0	0	0	0	0	-340835	0.193966	6.46714e-05	0.049753	-0.309044	0.073772
Astro	ENSG00000184905	TCEAL2	chrX:101789639:A:G	rs11795705	0	0	0	0	0	0	0	0	0	0	-336041	0.193966	6.46714e-05	0.049753	-0.309044	0.073772
Astro	ENSG00000184905	TCEAL2	chrX:101790322:A:C	rs2097334	0	0	0	0	0	0	0	0	0	0	-335358	0.193966	6.46714e-05	0.049753	-0.309044	0.073772
Astro	ENSG00000184905	TCEAL2	chrX:101790490:C:T	rs2105859	0	0	0	0	0	0	0	0	0	0	-335190	0.193966	6.46714e-05	0.049753	-0.309044	0.073772
Astro	ENSG00000184905	TCEAL2	chrX:101790499:A:T	rs2105860	0	0	0	0	0	0	0	0	0	0	-335181	0.193966	6.46714e-05	0.049753	-0.309044	0.073772
Astro	ENSG00000184905	TCEAL2	chrX:101791668:G:A	rs5944888	0	0	0	0	0	0	0	0	0	0	-334012	0.193966	6.46714e-05	0.049753	-0.309044	0.073772
Astro	ENSG00000184905	TCEAL2	chrX:101792298:C:T	rs5944892	0	0	0	0	0	0	0	0	0	0	-333382	0.193966	6.46714e-05	0.049753	-0.309044	0.073772
Astro	ENSG00000184905	TCEAL2	chrX:101792954:A:G	rs6621193	0	0	0	0	0	0	0	0	0	0	-332726	0.193966	6.46714e-05	0.049753	-0.309044	0.073772
Astro	ENSG00000184905	TCEAL2	chrX:101795431:C:T	rs12841867	0	0	0	0	0	0	0	0	0	0	-330249	0.193966	6.46714e-05	0.049753	-0.309044	0.073772
Astro	ENSG00000184905	TCEAL2	chrX:101796262:G:A	rs6621195	0	0	0	0	0	0	0	0	0	0	-329418	0.193966	6.46714e-05	0.049753	-0.309044	0.073772
Astro	ENSG00000184905	TCEAL2	chrX:101796998:A:G	rs5944909	0	0	0	0	0	0	0	0	0	0	-328682	0.193966	6.46714e-05	0.049753	-0.309044	0.073772
Astro	ENSG00000184905	TCEAL2	chrX:101797468:A:G	rs6621197	0	0	0	0	0	0	0	0	0	0	-328212	0.193966	6.46714e-05	0.049753	-0.309044	0.073772
Astro	ENSG00000184905	TCEAL2	chrX:101797539:T:G	rs6621198	0	0	0	0	0	0	0	0	0	0	-328141	0.193966	6.46714e-05	0.049753	-0.309044	0.073772
Astro	ENSG00000184905	TCEAL2	chrX:101798108:C:T	rs5944917	0	0	0	0	0	0	0	0	0	0	-327572	0.193966	6.46714e-05	0.049753	-0.309044	0.073772
Astro	ENSG00000184905	TCEAL2	chrX:101799910:G:A	rs6616291	0	0	0	0	0	0	0	0	0	0	-325770	0.193966	6.46714e-05	0.049753	-0.309044	0.073772
Astro	ENSG00000184905	TCEAL2	chrX:101800193:T:A	rs56284076	0	0	0	0	0	0	0	0	0	0	-325487	0.193966	6.46714e-05	0.049753	-0.309044	0.073772
Astro	ENSG00000184905	TCEAL2	chrX:101800199:T:C	rs56102734	0	0	0	0	0	0	0	0	0	0	-325481	0.193966	6.46714e-05	0.049753	-0.309044	0.073772
Astro	ENSG00000184905	TCEAL2	chrX:101800200:A:C	rs55865745	0	0	0	0	0	0	0	0	0	0	-325480	0.193966	6.46714e-05	0.049753	-0.309044	0.073772
Astro	ENSG00000184905	TCEAL2	chrX:101800900:G:A	rs5944932	0	0	0	0	0	0	0	0	0	0	-324780	0.193966	6.46714e-05	0.049753	-0.309044	0.073772
Astro	ENSG00000184905	TCEAL2	chrX:101801021:A:G	rs5944934	0	0	0	0	0	0	0	0	0	0	-324659	0.193966	6.46714e-05	0.049753	-0.309044	0.073772
Astro	ENSG00000184905	TCEAL2	chrX:101801283:C:T	rs11092336	0	0	0	0	0	0	0	0	0	0	-324397	0.193966	6.46714e-05	0.049753	-0.309044	0.073772
Astro	ENSG00000184905	TCEAL2	chrX:101803644:A:G	rs5944956	0	0	0	0	0	0	0	0	0	0	-322036	0.193966	6.46714e-05	0.049753	-0.309044	0.073772
Astro	ENSG00000184905	TCEAL2	chrX:101804608:A:T	rs11796990	0	0	0	0	0	0	0	0	0	0	-321072	0.193966	6.46714e-05	0.049753	-0.309044	0.073772
Astro	ENSG00000184905	TCEAL2	chrX:101805604:A:G	rs6621201	0	0	0	0	0	0	0	0	0	0	-320076	0.193966	6.46714e-05	0.049753	-0.309044	0.073772
Astro	ENSG00000184905	TCEAL2	chrX:101806090:T:C	rs6621203	0	0	0	0	0	0	0	0	0	0	-319590	0.193966	6.46714e-05	0.049753	-0.309044	0.073772
Astro	ENSG00000184905	TCEAL2	chrX:101806162:T:C	rs12863512	0	0	0	0	0	0	0	0	0	0	-319518	0.193966	6.46714e-05	0.049753	-0.309044	0.073772
Astro	ENSG00000184905	TCEAL2	chrX:101806164:C:G	rs12385516	0	0	0	0	0	0	0	0	0	0	-319516	0.193966	6.46714e-05	0.049753	-0.309044	0.073772
Astro	ENSG00000184905	TCEAL2	chrX:101806972:T:G	rs78021406	0	0	0	0	0	0	0	0	0	0	-318708	0.193966	6.46714e-05	0.049753	-0.309044	0.073772
Astro	ENSG00000184905	TCEAL2	chrX:101808665:G:A	rs141549834	0	0	0	0	0	0	0	0	0	0	-317015	0.193966	6.46714e-05	0.049753	-0.309044	0.073772
Astro	ENSG00000184905	TCEAL2	chrX:101808941:G:T	rs185459576	0	0	0	0	0	0	0	0	0	0	-316739	0.193966	6.46714e-05	0.049753	-0.309044	0.073772
Astro	ENSG00000184905	TCEAL2	chrX:101808950:C:T	rs5944844	0	0	0	0	0	0	0	0	0	0	-316730	0.193966	6.46714e-05	0.049753	-0.309044	0.073772
Astro	ENSG00000184905	TCEAL2	chrX:101809080:C:T	rs5944845	0	0	0	0	0	0	0	0	0	0	-316600	0.193966	6.46714e-05	0.049753	-0.309044	0.073772
Astro	ENSG00000184905	TCEAL2	chrX:101809868:G:T	rs6616297	0	0	0	0	0	0	0	0	0	0	-315812	0.193966	6.46714e-05	0.049753	-0.309044	0.073772
Astro	ENSG00000184905	TCEAL2	chrX:101811275:C:T	rs4298663	0	0	0	0	0	0	0	0	0	0	-314405	0.193966	6.46714e-05	0.049753	-0.309044	0.073772
Astro	ENSG00000184905	TCEAL2	chrX:101811397:A:C	rs2097329	0	0	0	0	0	0	0	0	0	0	-314283	0.193966	6.46714e-05	0.049753	-0.309044	0.073772
Astro	ENSG00000184905	TCEAL2	chrX:101811468:A:G	rs6616299	0	0	0	0	0	0	0	0	0	0	-314212	0.193966	6.46714e-05	0.049753	-0.309044	0.073772
Astro	ENSG00000184905	TCEAL2	chrX:101812147:G:T	rs2885590	0	0	0	0	0	0	0	0	0	0	-313533	0.193966	6.46714e-05	0.049753	-0.309044	0.073772
Astro	ENSG00000184905	TCEAL2	chrX:101812412:C:T	rs2097331	0	0	0	0	0	0	0	0	0	0	-313268	0.193966	6.46714e-05	0.049753	-0.309044	0.073772
Astro	ENSG00000184905	TCEAL2	chrX:101812602:C:T	rs2097332	0	0	0	0	0	0	0	0	0	0	-313078	0.193966	6.46714e-05	0.049753	-0.309044	0.073772
Astro	ENSG00000184905	TCEAL2	chrX:101813369:A:G	rs5945030	0	0	0	0	0	0	0	0	0	0	-312311	0.193966	6.46714e-05	0.049753	-0.309044	0.073772
Astro	ENSG00000184905	TCEAL2	chrX:101813584:T:C	rs5945031	0	0	0	0	0	0	0	0	0	0	-312096	0.193966	6.46714e-05	0.049753	-0.309044	0.073772
Astro	ENSG00000184905	TCEAL2	chrX:101813873:GC:G	rs112919654	0	0	0	0	0	0	0	0	0	0	-311807	0.193966	6.46714e-05	0.049753	-0.309044	0.073772
Astro	ENSG00000184905	TCEAL2	chrX:101814848:C:G	rs2213362	0	0	0	0	0	0	0	0	0	0	-310832	0.193966	6.46714e-05	0.049753	-0.309044	0.073772
Astro	ENSG00000184905	TCEAL2	chrX:101816678:T:A	rs12842453	0	0	0	0	0	0	0	0	0	0	-309002	0.193966	6.46714e-05	0.049753	-0.309044	0.073772
Astro	ENSG00000184905	TCEAL2	chrX:101817236:C:T	rs5944862	0	0	0	0	0	0	0	0	0	0	-308444	0.193966	6.46714e-05	0.049753	-0.309044	0.073772
Astro	ENSG00000184905	TCEAL2	chrX:101817486:G:C	rs5945044	0	0	0	0	0	0	0	0	0	0	-308194	0.193966	6.46714e-05	0.049753	-0.309044	0.073772
Astro	ENSG00000184905	TCEAL2	chrX:101817627:G:A	rs2213364	0	0	0	0	0	0	0	0	0	0	-308053	0.193966	6.46714e-05	0.049753	-0.309044	0.073772
Astro	ENSG00000184905	TCEAL2	chrX:101817656:T:A	rs2213365	0	0	0	0	0	0	0	0	0	0	-308024	0.193966	6.46714e-05	0.049753	-0.309044	0.073772
Astro	ENSG00000184905	TCEAL2	chrX:101818951:T:A	rs5945050	0	0	0	0	0	0	0	0	0	0	-306729	0.193966	6.46714e-05	0.049753	-0.309044	0.073772
Astro	ENSG00000184905	TCEAL2	chrX:101821482:A:G	rs11092344	0	0	0	0	0	0	0	0	0	0	-304198	0.193966	6.46714e-05	0.049753	-0.309044	0.073772
Astro	ENSG00000184905	TCEAL2	chrX:101822330:G:A	rs2097333	0	0	0	0	0	0	0	0	0	0	-303350	0.193966	6.46714e-05	0.049753	-0.309044	0.073772
Astro	ENSG00000184905	TCEAL2	chrX:101822461:T:G	rs5945060	0	0	0	0	0	0	0	0	0	0	-303219	0.193966	6.46714e-05	0.049753	-0.309044	0.073772
Astro	ENSG00000184905	TCEAL2	chrX:101822574:C:T	rs5945061	0	0	0	0	0	0	0	0	0	0	-303106	0.193966	6.46714e-05	0.049753	-0.309044	0.073772
Astro	ENSG00000184905	TCEAL2	chrX:101822956:C:T	rs12838551	0	0	0	0	0	0	0	0	0	0	-302724	0.193966	6.46714e-05	0.049753	-0.309044	0.073772
Astro	ENSG00000184905	TCEAL2	chrX:101823541:T:C	rs6621215	0	0	0	0	0	0	0	0	0	0	-302139	0.193966	6.46714e-05	0.049753	-0.309044	0.073772
Astro	ENSG00000184905	TCEAL2	chrX:101824216:C:T	rs5945066	0	0	0	0	0	0	0	0	0	0	-301464	0.193966	6.46714e-05	0.049753	-0.309044	0.073772
Astro	ENSG00000184905	TCEAL2	chrX:101825476:TACTC:T	rs34571572	0	0	0	0	0	0	0	0	0	0	-300204	0.193966	6.46714e-05	0.049753	-0.309044	0.073772
Astro	ENSG00000184905	TCEAL2	chrX:101825556:G:A	rs6621216	0	0	0	0	0	0	0	0	0	0	-300124	0.193966	6.46714e-05	0.049753	-0.309044	0.073772
Astro	ENSG00000184905	TCEAL2	chrX:101826186:T:C	rs6621217	0	0	0	0	0	0	0	0	0	0	-299494	0.193966	6.46714e-05	0.049753	-0.309044	0.073772
Astro	ENSG00000184905	TCEAL2	chrX:101827123:A:T	rs6616304	0	0	0	0	0	0	0	0	0	0	-298557	0.193966	6.46714e-05	0.049753	-0.309044	0.073772
Astro	ENSG00000184905	TCEAL2	chrX:101829784:G:T	rs2213366	0	0	0	0	0	0	0	0	0	0	-295896	0.193966	6.46714e-05	0.049753	-0.309044	0.073772
Astro	ENSG00000184905	TCEAL2	chrX:101832078:G:C	rs6616305	0	0	0	0	0	0	0	0	0	0	-293602	0.193966	6.46714e-05	0.049753	-0.309044	0.073772
Astro	ENSG00000184905	TCEAL2	chrX:101832524:A:T	rs2027831	0	0	0	0	0	0	0	0	0	0	-293156	0.193966	6.46714e-05	0.049753	-0.309044	0.073772
Astro	ENSG00000184905	TCEAL2	chrX:101832525:T:C	rs2027832	0	0	0	0	0	0	0	0	0	0	-293155	0.193966	6.46714e-05	0.049753	-0.309044	0.073772
Astro	ENSG00000184905	TCEAL2	chrX:101832645:T:C	rs2027833	0	0	0	0	0	0	0	0	0	0	-293035	0.193966	6.46714e-05	0.049753	-0.309044	0.073772
Astro	ENSG00000184905	TCEAL2	chrX:101833997:T:C	rs5945082	0	0	0	0	0	0	0	0	0	0	-291683	0.193966	6.46714e-05	0.049753	-0.309044	0.073772
Astro	ENSG00000184905	TCEAL2	chrX:101834745:A:T	rs2213367	0	0	0	0	0	0	0	0	0	0	-290935	0.193966	6.46714e-05	0.049753	-0.309044	0.073772
Astro	ENSG00000184905	TCEAL2	chrX:101834746:C:T	rs2213368	0	0	0	0	0	0	0	0	0	0	-290934	0.193966	6.46714e-05	0.049753	-0.309044	0.073772
Astro	ENSG00000184905	TCEAL2	chrX:101835857:A:C	rs6621218	0	0	0	0	0	0	0	0	0	0	-289823	0.193966	6.46714e-05	0.049753	-0.309044	0.073772
Astro	ENSG00000184905	TCEAL2	chrX:101835980:G:A	rs6621219	0	0	0	0	0	0	0	0	0	0	-289700	0.193966	6.46714e-05	0.049753	-0.309044	0.073772
Astro	ENSG00000184905	TCEAL2	chrX:101836191:T:C	rs6621220	0	0	0	0	0	0	0	0	0	0	-289489	0.193966	6.46714e-05	0.049753	-0.309044	0.073772
Astro	ENSG00000184905	TCEAL2	chrX:101836957:G:A	rs6523550	0	0	0	0	0	0	0	0	0	0	-288723	0.193966	6.46714e-05	0.049753	-0.309044	0.073772
Astro	ENSG00000184905	TCEAL2	chrX:101841247:G:A	rs5945085	0	0	0	0	0	0	0	0	0	0	-284433	0.193966	6.46714e-05	0.049753	-0.309044	0.073772
Astro	ENSG00000184905	TCEAL2	chrX:101842918:T:C	rs5945086	0	0	0	0	0	0	0	0	0	0	-282762	0.193966	6.46714e-05	0.049753	-0.309044	0.073772
Astro	ENSG00000184905	TCEAL2	chrX:101843579:A:G	rs6616308	0	0	0	0	0	0	0	0	0	0	-282101	0.193966	6.46714e-05	0.049753	-0.309044	0.073772
Astro	ENSG00000184905	TCEAL2	chrX:101843898:C:T	rs6621228	0	0	0	0	0	0	0	0	0	0	-281782	0.193966	6.46714e-05	0.049753	-0.309044	0.073772
Astro	ENSG00000184905	TCEAL2	chrX:101847463:G:A	rs5944873	0	0	0	0	0	0	0	0	0	0	-278217	0.193966	6.46714e-05	0.049753	-0.309044	0.073772
Astro	ENSG00000184905	TCEAL2	chrX:101848946:C:A	rs2097311	0	0	0	0	0	0	0	0	0	0	-276734	0.193966	6.46714e-05	0.049753	-0.309044	0.073772
Astro	ENSG00000184905	TCEAL2	chrX:101854759:A:C	rs36169940	0	0	0	0	0	0	0	0	0	0	-270921	0.193966	6.46714e-05	0.049753	-0.309044	0.073772
Astro	ENSG00000184905	TCEAL2	chrX:101855001:C:T	rs56755501	0	0	0	0	0	0	0	0	0	0	-270679	0.193966	6.46714e-05	0.049753	-0.309044	0.073772
Astro	ENSG00000184905	TCEAL2	chrX:101857138:C:G	rs67273225	0	0	0	0	0	0	0	0	0	0	-268542	0.193966	6.46714e-05	0.049753	-0.309044	0.073772
Astro	ENSG00000184905	TCEAL2	chrX:101858093:C:A	rs11798560	0	0	0	0	0	0	0	0	0	0	-267587	0.193966	6.46714e-05	0.049753	-0.309044	0.073772
Astro	ENSG00000184905	TCEAL2	chrX:101861925:T:A	rs6621232	0	0	0	0	0	0	0	0	0	0	-263755	0.193966	6.46714e-05	0.049753	-0.309044	0.073772
Astro	ENSG00000184905	TCEAL2	chrX:101866526:G:A	rs12848036	0	0	0	0	0	0	0	0	0	0	-259154	0.193966	6.46714e-05	0.049753	-0.309044	0.073772
Astro	ENSG00000184905	TCEAL2	chrX:101869226:A:G	rs12384362	0	0	0	0	0	0	0	0	0	0	-256454	0.193966	6.46714e-05	0.049753	-0.309044	0.073772
Astro	ENSG00000184905	TCEAL2	chrX:101871340:T:C	rs5944880	0	0	0	0	0	0	0	0	0	0	-254340	0.193966	6.46714e-05	0.049753	-0.309044	0.073772
Astro	ENSG00000184905	TCEAL2	chrX:101882824:G:A	rs1046774	0	0	0	0	0	0	0	0	0	0	-242856	0.193966	6.46714e-05	0.049753	-0.309044	0.073772
Astro	ENSG00000184905	TCEAL2	chrX:101890963:G:A	rs6621240	0	0	0	0	0	0	0	0	0	0	-234717	0.193966	6.46714e-05	0.049753	-0.309044	0.073772
Astro	ENSG00000184905	TCEAL2	chrX:101897671:C:A	rs11796892	0	0	0	0	0	0	0	0	0	0	-228009	0.193966	6.46714e-05	0.049753	-0.309044	0.073772
Astro	ENSG00000184905	TCEAL2	chrX:101922151:A:C	rs6621246	0	0	0	0	0	0	0	0	0	0	-203529	0.193966	6.46714e-05	0.049753	-0.309044	0.073772
Astro	ENSG00000184905	TCEAL2	chrX:101924272:C:T	rs6621247	0	0	0	0	0	0	0	0	0	0	-201408	0.193966	6.46714e-05	0.049753	-0.309044	0.073772
Astro	ENSG00000184905	TCEAL2	chrX:101931416:G:A	rs34507465	0	0	0	0	0	0	0	0	0	0	-194264	0.193966	6.46714e-05	0.049753	-0.309044	0.073772
Astro	ENSG00000184905	TCEAL2	chrX:101931530:T:G	rs11797203	0	0	0	0	0	0	0	0	0	0	-194150	0.193966	6.46714e-05	0.049753	-0.309044	0.073772
Astro	ENSG00000184905	TCEAL2	chrX:101934634:A:G	rs1005214	0	0	0	0	0	0	0	0	0	0	-191046	0.193966	6.46714e-05	0.049753	-0.309044	0.073772
Astro	ENSG00000184905	TCEAL2	chrX:101940657:TTA:T	rs200542553	0	0	0	0	0	0	0	0	0	0	-185023	0.193966	6.46714e-05	0.049753	-0.309044	0.073772
Astro	ENSG00000184905	TCEAL2	chrX:101940895:G:A	rs749165849	0	0	0	0	0	0	0	0	0	0	-184785	0.193966	6.46714e-05	0.049753	-0.309044	0.073772
Astro	ENSG00000184905	TCEAL2	chrX:101940896:A:G	rs771268788	0	0	0	0	0	0	0	0	0	0	-184784	0.193966	6.46714e-05	0.049753	-0.309044	0.073772
Astro	ENSG00000184905	TCEAL2	chrX:101940899:C:A	rs189282865	0	0	0	0	0	0	0	0	0	0	-184781	0.193966	6.46714e-05	0.049753	-0.309044	0.073772
Astro	ENSG00000184905	TCEAL2	chrX:101941616:T:G	rs5944791	0	0	0	0	0	0	0	0	0	0	-184064	0.193966	6.46714e-05	0.049753	-0.309044	0.073772
Astro	ENSG00000184905	TCEAL2	chrX:101942616:C:T	rs2213319	0	0	0	0	0	0	0	0	0	0	-183064	0.193966	6.46714e-05	0.049753	-0.309044	0.073772
Astro	ENSG00000184905	TCEAL2	chrX:101949085:A:G	rs6523572	0	0	0	0	0	0	0	0	0	0	-176595	0.193966	6.46714e-05	0.049753	-0.309044	0.073772
Astro	ENSG00000184905	TCEAL2	chrX:101952352:A:C	rs6621255	0	0	0	0	0	0	0	0	0	0	-173328	0.193966	6.46714e-05	0.049753	-0.309044	0.073772
Astro	ENSG00000184905	TCEAL2	chrX:101954629:T:C	rs6616320	0	0	0	0	0	0	0	0	0	0	-171051	0.193966	6.46714e-05	0.049753	-0.309044	0.073772
Astro	ENSG00000184905	TCEAL2	chrX:101961683:G:A	rs1016738	0	0	0	0	0	0	0	0	0	0	-163997	0.193966	6.46714e-05	0.049753	-0.309044	0.073772
Astro	ENSG00000184905	TCEAL2	chrX:101964567:G:A	rs5944910	0	0	0	0	0	0	0	0	0	0	-161113	0.193966	6.46714e-05	0.049753	-0.309044	0.073772
Astro	ENSG00000184905	TCEAL2	chrX:101970444:T:G	rs6621259	0	0	0	0	0	0	0	0	0	0	-155236	0.193966	6.46714e-05	0.049753	-0.309044	0.073772
Astro	ENSG00000184905	TCEAL2	chrX:101971951:G:A	rs5944914	0	0	0	0	0	0	0	0	0	0	-153729	0.193966	6.46714e-05	0.049753	-0.309044	0.073772
Astro	ENSG00000184905	TCEAL2	chrX:101974310:CT:C	rs35496474	0	0	0	0	0	0	0	0	0	0	-151370	0.193966	6.46714e-05	0.049753	-0.309044	0.073772
Astro	ENSG00000184905	TCEAL2	chrX:101978303:G:A	rs5944923	0	0	0	0	0	0	0	0	0	0	-147377	0.193966	6.46714e-05	0.049753	-0.309044	0.073772
Astro	ENSG00000184905	TCEAL2	chrX:101980548:G:A	rs4626797	0	0	0	0	0	0	0	0	0	0	-145132	0.193966	6.46714e-05	0.049753	-0.309044	0.073772
Astro	ENSG00000184905	TCEAL2	chrX:101987555:C:T	rs6616322	0	0	0	0	0	0	0	0	0	0	-138125	0.193966	6.46714e-05	0.049753	-0.309044	0.073772
Astro	ENSG00000184905	TCEAL2	chrX:101988532:T:A	rs6621268	0	0	0	0	0	0	0	0	0	0	-137148	0.193966	6.46714e-05	0.049753	-0.309044	0.073772
Astro	ENSG00000184905	TCEAL2	chrX:101988952:T:A	rs6621270	0	0	0	0	0	0	0	0	0	0	-136728	0.193966	6.46714e-05	0.049753	-0.309044	0.073772
Astro	ENSG00000184905	TCEAL2	chrX:101991928:C:T	rs6616328	0	0	0	0	0	0	0	0	0	0	-133752	0.193966	6.46714e-05	0.049753	-0.309044	0.073772
Astro	ENSG00000184905	TCEAL2	chrX:101994347:C:G	rs6523587	0	0	0	0	0	0	0	0	0	0	-131333	0.193966	6.46714e-05	0.049753	-0.309044	0.073772
Astro	ENSG00000184905	TCEAL2	chrX:101994931:C:T	rs138552557	0	0	0	0	0	0	0	0	0	0	-130749	0.193966	6.46714e-05	0.049753	-0.309044	0.073772
Astro	ENSG00000184905	TCEAL2	chrX:101998525:G:T	rs5944929	0	0	0	0	0	0	0	0	0	0	-127155	0.193966	6.46714e-05	0.049753	-0.309044	0.073772
Astro	ENSG00000184905	TCEAL2	chrX:102004901:A:G	rs5944810	0	0	0	0	0	0	0	0	0	0	-120779	0.193966	6.46714e-05	0.049753	-0.309044	0.073772
Astro	ENSG00000184905	TCEAL2	chrX:102008863:C:T	rs5944939	0	0	0	0	0	0	0	0	0	0	-116817	0.193966	6.46714e-05	0.049753	-0.309044	0.073772
Astro	ENSG00000184905	TCEAL2	chrX:102010755:C:T	rs12860975	0	0	0	0	0	0	0	0	0	0	-114925	0.193966	6.46714e-05	0.049753	-0.309044	0.073772
Astro	ENSG00000184905	TCEAL2	chrX:102012320:A:C	rs5944944	0	0	0	0	0	0	0	0	0	0	-113360	0.193966	6.46714e-05	0.049753	-0.309044	0.073772
Astro	ENSG00000184905	TCEAL2	chrX:102015503:C:T	rs11092359	0	0	0	0	0	0	0	0	0	0	-110177	0.193966	6.46714e-05	0.049753	-0.309044	0.073772
Astro	ENSG00000184905	TCEAL2	chrX:102018444:C:A	rs7877480	0	0	0	0	0	0	0	0	0	0	-107236	0.193966	6.46714e-05	0.049753	-0.309044	0.073772
Astro	ENSG00000184905	TCEAL2	chrX:102018994:T:C	rs5944815	0	0	0	0	0	0	0	0	0	0	-106686	0.193966	6.46714e-05	0.049753	-0.309044	0.073772
Astro	ENSG00000184905	TCEAL2	chrX:102019039:T:A	rs5944947	0	0	0	0	0	0	0	0	0	0	-106641	0.193966	6.46714e-05	0.049753	-0.309044	0.073772
Astro	ENSG00000184905	TCEAL2	chrX:102020706:C:T	rs6621290	0	0	0	0	0	0	0	0	0	0	-104974	0.193966	6.46714e-05	0.049753	-0.309044	0.073772
Astro	ENSG00000184905	TCEAL2	chrX:102021361:A:T	rs5944948	0	0	0	0	0	0	0	0	0	0	-104319	0.193966	6.46714e-05	0.049753	-0.309044	0.073772
Astro	ENSG00000184905	TCEAL2	chrX:102022245:C:G	rs2213394	0	0	0	0	0	0	0	0	0	0	-103435	0.193966	6.46714e-05	0.049753	-0.309044	0.073772
Astro	ENSG00000184905	TCEAL2	chrX:102026637:C:G	rs2213395	0	0	0	0	0	0	0	0	0	0	-99043	0.193966	6.46714e-05	0.049753	-0.309044	0.073772
Astro	ENSG00000184905	TCEAL2	chrX:102033702:C:A	rs6621297	0	0	0	0	0	0	0	0	0	0	-91978	0.193966	6.46714e-05	0.049753	-0.309044	0.073772
Astro	ENSG00000184905	TCEAL2	chrX:102034452:C:A	rs149732160	0	0	0	0	0	0	0	0	0	0	-91228	0.193966	6.46714e-05	0.049753	-0.309044	0.073772
Astro	ENSG00000184905	TCEAL2	chrX:102034981:C:T	rs78491946	0	0	0	0	0	0	0	0	0	0	-90699	0.193966	6.46714e-05	0.049753	-0.309044	0.073772
Astro	ENSG00000184905	TCEAL2	chrX:102036399:A:C	rs79817558	0	0	0	0	0	0	0	0	0	0	-89281	0.193966	6.46714e-05	0.049753	-0.309044	0.073772
Astro	ENSG00000184905	TCEAL2	chrX:102039099:C:T	rs4375182	0	0	0	0	0	0	0	0	0	0	-86581	0.193966	6.46714e-05	0.049753	-0.309044	0.073772
Astro	ENSG00000184905	TCEAL2	chrX:102039345:C:T	rs6616333	0	0	0	0	0	0	0	0	0	0	-86335	0.193966	6.46714e-05	0.049753	-0.309044	0.073772
Astro	ENSG00000184905	TCEAL2	chrX:102039657:C:A	rs34864125	0	0	0	0	0	0	0	0	0	0	-86023	0.193966	6.46714e-05	0.049753	-0.309044	0.073772
Astro	ENSG00000184905	TCEAL2	chrX:102041597:A:G	rs68148265	0	0	0	0	0	0	0	0	0	0	-84083	0.193966	6.46714e-05	0.049753	-0.309044	0.073772
Astro	ENSG00000184905	TCEAL2	chrX:102042768:G:A	rs12835378	0	0	0	0	0	0	0	0	0	0	-82912	0.193966	6.46714e-05	0.049753	-0.309044	0.073772
Astro	ENSG00000184905	TCEAL2	chrX:102042867:A:G	rs12835015	0	0	0	0	0	0	0	0	0	0	-82813	0.193966	6.46714e-05	0.049753	-0.309044	0.073772
Astro	ENSG00000184905	TCEAL2	chrX:102044073:C:T	rs6616334	0	0	0	0	0	0	0	0	0	0	-81607	0.193966	6.46714e-05	0.049753	-0.309044	0.073772
Astro	ENSG00000184905	TCEAL2	chrX:102044163:C:T	rs35416164	0	0	0	0	0	0	0	0	0	0	-81517	0.193966	6.46714e-05	0.049753	-0.309044	0.073772
Astro	ENSG00000184905	TCEAL2	chrX:102049639:G:A	rs151304054	0	0	0	0	0	0	0	0	0	0	-76041	0.193966	6.46714e-05	0.049753	-0.309044	0.073772
Astro	ENSG00000184905	TCEAL2	chrX:102051203:A:G	rs12399682	0	0	0	0	0	0	0	0	0	0	-74477	0.193966	6.46714e-05	0.049753	-0.309044	0.073772
Astro	ENSG00000184905	TCEAL2	chrX:102052117:G:A	rs12380948	0	0	0	0	0	0	0	0	0	0	-73563	0.193966	6.46714e-05	0.049753	-0.309044	0.073772
Astro	ENSG00000184905	TCEAL2	chrX:102054847:C:T	rs6621308	0	0	0	0	0	0	0	0	0	0	-70833	0.193966	6.46714e-05	0.049753	-0.309044	0.073772
Astro	ENSG00000184905	TCEAL2	chrX:102055123:A:G	rs6621310	0	0	0	0	0	0	0	0	0	0	-70557	0.193966	6.46714e-05	0.049753	-0.309044	0.073772
Astro	ENSG00000184905	TCEAL2	chrX:102056875:C:T	rs6523606	0	0	0	0	0	0	0	0	0	0	-68805	0.193966	6.46714e-05	0.049753	-0.309044	0.073772
Astro	ENSG00000184905	TCEAL2	chrX:102062160:G:T	rs5944833	0	0	0	0	0	0	0	0	0	0	-63520	0.193966	6.46714e-05	0.049753	-0.309044	0.073772
Astro	ENSG00000184905	TCEAL2	chrX:102062350:T:A	rs5944834	0	0	0	0	0	0	0	0	0	0	-63330	0.193966	6.46714e-05	0.049753	-0.309044	0.073772
Astro	ENSG00000184905	TCEAL2	chrX:102063029:C:T	rs2363590	0	0	0	0	0	0	0	0	0	0	-62651	0.193966	6.46714e-05	0.049753	-0.309044	0.073772
Astro	ENSG00000184905	TCEAL2	chrX:102067398:T:C	rs5944836	0	0	0	0	0	0	0	0	0	0	-58282	0.193966	6.46714e-05	0.049753	-0.309044	0.073772
Astro	ENSG00000184905	TCEAL2	chrX:102071221:T:C	rs1034412	0	0	0	0	0	0	0	0	0	0	-54459	0.193966	6.46714e-05	0.049753	-0.309044	0.073772
Astro	ENSG00000184905	TCEAL2	chrX:102072309:G:A	rs7890709	0	0	0	0	0	0	0	0	0	0	-53371	0.193966	6.46714e-05	0.049753	-0.309044	0.073772
Astro	ENSG00000184905	TCEAL2	chrX:102072879:A:T	rs5944991	0	0	0	0	0	0	0	0	0	0	-52801	0.193966	6.46714e-05	0.049753	-0.309044	0.073772
Astro	ENSG00000184905	TCEAL2	chrX:102073701:C:T	rs5944994	0	0	0	0	0	0	0	0	0	0	-51979	0.193966	6.46714e-05	0.049753	-0.309044	0.073772
Astro	ENSG00000184905	TCEAL2	chrX:102075455:C:A	rs1120132	0	0	0	0	0	0	0	0	0	0	-50225	0.193966	6.46714e-05	0.049753	-0.309044	0.073772
Astro	ENSG00000184905	TCEAL2	chrX:102075837:C:T	rs5944998	0	0	0	0	0	0	0	0	0	0	-49843	0.193966	6.46714e-05	0.049753	-0.309044	0.073772
Astro	ENSG00000184905	TCEAL2	chrX:102077301:A:AT	rs58794978	0	0	0	0	0	0	0	0	0	0	-48379	0.193966	6.46714e-05	0.049753	-0.309044	0.073772
Astro	ENSG00000184905	TCEAL2	chrX:102077310:C:T	rs56705340	0	0	0	0	0	0	0	0	0	0	-48370	0.193966	6.46714e-05	0.049753	-0.309044	0.073772
Astro	ENSG00000184905	TCEAL2	chrX:102077844:CT:C	rs35649144	0	0	0	0	0	0	0	0	0	0	-47836	0.193966	6.46714e-05	0.049753	-0.309044	0.073772
Astro	ENSG00000184905	TCEAL2	chrX:102079873:A:G	rs5945001	0	0	0	0	0	0	0	0	0	0	-45807	0.193966	6.46714e-05	0.049753	-0.309044	0.073772
Astro	ENSG00000184905	TCEAL2	chrX:102082057:G:A	rs2001141	0	0	0	0	0	0	0	0	0	0	-43623	0.193966	6.46714e-05	0.049753	-0.309044	0.073772
Astro	ENSG00000184905	TCEAL2	chrX:102083403:C:G	rs6621327	0	0	0	0	0	0	0	0	0	0	-42277	0.193966	6.46714e-05	0.049753	-0.309044	0.073772
Astro	ENSG00000184905	TCEAL2	chrX:102083516:G:A	rs6621328	0	0	0	0	0	0	0	0	0	0	-42164	0.193966	6.46714e-05	0.049753	-0.309044	0.073772
Astro	ENSG00000184905	TCEAL2	chrX:102083722:G:A	rs6621329	0	0	0	0	0	0	0	0	0	0	-41958	0.193966	6.46714e-05	0.049753	-0.309044	0.073772
Astro	ENSG00000184905	TCEAL2	chrX:102083941:G:A	rs2363592	0	0	0	0	0	0	0	0	0	0	-41739	0.193966	6.46714e-05	0.049753	-0.309044	0.073772
Astro	ENSG00000184905	TCEAL2	chrX:102087393:A:G	rs6523615	0	0	0	0	0	0	0	0	0	0	-38287	0.193966	6.46714e-05	0.049753	-0.309044	0.073772
Astro	ENSG00000184905	TCEAL2	chrX:102097634:G:A	rs67071628	0	0	0	0	0	0	0	0	0	0	-28046	0.193966	6.46714e-05	0.049753	-0.309044	0.073772
Astro	ENSG00000184905	TCEAL2	chrX:102098106:G:A	rs59641069	0	0	0	0	0	0	0	0	0	0	-27574	0.193966	6.46714e-05	0.049753	-0.309044	0.073772
Astro	ENSG00000184905	TCEAL2	chrX:102098133:C:A	rs34674636	0	0	0	0	0	0	0	0	0	0	-27547	0.193966	6.46714e-05	0.049753	-0.309044	0.073772
Astro	ENSG00000184905	TCEAL2	chrX:102099014:T:C	rs6523617	0	0	0	0	0	0	0	0	0	0	-26666	0.193966	6.46714e-05	0.049753	-0.309044	0.073772
Astro	ENSG00000184905	TCEAL2	chrX:102102658:G:A	rs6621343	0	0	0	0	0	0	0	0	0	0	-23022	0.193966	6.46714e-05	0.049753	-0.309044	0.073772
Astro	ENSG00000184905	TCEAL2	chrX:102102758:G:A	rs6621344	0	0	0	0	0	0	0	0	0	0	-22922	0.193966	6.46714e-05	0.049753	-0.309044	0.073772
Astro	ENSG00000184905	TCEAL2	chrX:102102799:T:G	rs6621345	0	0	0	0	0	0	0	0	0	0	-22881	0.193966	6.46714e-05	0.049753	-0.309044	0.073772
Astro	ENSG00000184905	TCEAL2	chrX:102103174:C:T	rs11795989	0	0	0	0	0	0	0	0	0	0	-22506	0.193966	6.46714e-05	0.049753	-0.309044	0.073772
Astro	ENSG00000184905	TCEAL2	chrX:102103943:T:C	rs2885834	0	0	0	0	0	0	0	0	0	0	-21737	0.193966	6.46714e-05	0.049753	-0.309044	0.073772
Astro	ENSG00000182916	TCEAL7	chrX:103130270:C:G	rs5945942	0	0	0	0	0	0	0	0	0	0	-199960	0.655172	1.90551e-05	0.0200847	0.234229	0.0518995
Astro	ENSG00000182916	TCEAL7	chrX:103131417:A:G	rs4416983	0	0	0	0	0	0	0	0	0	0	-198813	0.655172	1.90551e-05	0.0200847	0.234229	0.0518995
Astro	ENSG00000182916	TCEAL7	chrX:103159241:TAA:T	rs72080185	0	0	0	0	0	0	0	0	0	0	-170989	0.344828	1.90551e-05	0.0200847	-0.234229	0.0518995
Astro	ENSG00000182916	TCEAL7	chrX:103161637:G:A	rs11797302	0	0	0	0	0	0	0	0	0	0	-168593	0.344828	1.90551e-05	0.0200847	-0.234229	0.0518995
Astro	ENSG00000182916	TCEAL7	chrX:103164043:G:A	rs5987508	0	0	0	0	0	0	0	0	0	0	-166187	0.344828	1.90551e-05	0.0200847	-0.234229	0.0518995
Astro	ENSG00000182916	TCEAL7	chrX:103165684:CTCTT:C		0	0	0	0	0	0	0	0	0	0	-164546	0.344828	1.90551e-05	0.0200847	-0.234229	0.0518995
Astro	ENSG00000182916	TCEAL7	chrX:103180387:T:C	rs5987695	0	0	0	0	0	0	0	0	0	0	-149843	0.344828	1.90551e-05	0.0200847	-0.234229	0.0518995
Astro	ENSG00000182916	TCEAL7	chrX:103188380:C:T	rs5987697	0	0	0	0	0	0	0	0	0	0	-141850	0.344828	1.90551e-05	0.0200847	-0.234229	0.0518995
Astro	ENSG00000182916	TCEAL7	chrX:103215423:T:G	rs34438000	0	0	0	0	0	0	0	0	0	0	-114807	0.344828	1.90551e-05	0.0200847	-0.234229	0.0518995
Astro	ENSG00000182916	TCEAL7	chrX:103221335:C:T	rs11092430	0	0	0	0	0	0	0	0	0	0	-108895	0.344828	1.90551e-05	0.0200847	-0.234229	0.0518995
Astro	ENSG00000182916	TCEAL7	chrX:103111877:T:C	rs5945761	0	0	0	0	0	0	0	0	0	0	-218353	0.650862	4.42974e-05	0.0374779	0.226187	0.0527122
Astro	ENSG00000182916	TCEAL7	chrX:103117169:T:C	rs6621600	0	0	0	0	0	0	0	0	0	0	-213061	0.650862	4.42974e-05	0.0374779	0.226187	0.0527122
Astro	ENSG00000182916	TCEAL7	chrX:103304920:C:T	rs2743709	0	0	0	0	0	0	0	0	0	0	-25310	0.400862	4.83278e-05	0.0400879	-0.223969	0.0524803
Astro	ENSG00000182916	TCEAL7	chrX:103310275:G:C	rs2246252	0	0	0	0	0	0	0	0	0	0	-19955	0.400862	4.83278e-05	0.0400879	-0.223969	0.0524803
Astro	ENSG00000182916	TCEAL7	chrX:103315901:T:C	rs2743707	0	0	0	0	0	0	0	0	0	0	-14329	0.400862	4.83278e-05	0.0400879	-0.223969	0.0524803
Astro	ENSG00000182916	TCEAL7	chrX:103316312:A:G	rs2743706	0	0	0	0	0	0	0	0	0	0	-13918	0.400862	4.83278e-05	0.0400879	-0.223969	0.0524803
Astro	ENSG00000182916	TCEAL7	chrX:103317392:C:T	rs2756059	0	0	0	0	0	0	0	0	0	0	-12838	0.400862	4.83278e-05	0.0400879	-0.223969	0.0524803
Astro	ENSG00000182916	TCEAL7	chrX:103319636:G:A	rs5945968	0	0	0	0	0	0	0	0	0	0	-10594	0.599138	4.83278e-05	0.0400879	0.223969	0.0524803
Astro	ENSG00000182916	TCEAL7	chrX:103321288:G:A	rs5945969	0	0	0	0	0	0	0	0	0	0	-8942	0.599138	4.83278e-05	0.0400879	0.223969	0.0524803
Astro	ENSG00000182916	TCEAL7	chrX:103323975:T:G	rs5987515	0	0	0	0	0	0	0	0	0	0	-6255	0.599138	4.83278e-05	0.0400879	0.223969	0.0524803
Astro	ENSG00000182916	TCEAL7	chrX:103324188:A:C	rs5987724	0	0	0	0	0	0	0	0	0	0	-6042	0.599138	4.83278e-05	0.0400879	0.223969	0.0524803
Astro	ENSG00000182916	TCEAL7	chrX:103297104:AT:A	rs34815154	0	0	0	0	0	0	0	0	0	0	-33126	0.37931	5.38646e-05	0.043358	-0.220433	0.0520067
Astro	ENSG00000101190	TCFL5	chr20:62840195:C:G	rs28613367	0	0	0	0	0	0	0	0	0	0	-21628	0.172269	2.17349e-11	1.07725e-07	0.942389	0.123439
Astro	ENSG00000101190	TCFL5	chr20:62859854:G:A	rs4809429	0	0	0	0	0	0	0	0	0	0	-1969	0.243697	2.22486e-11	1.09899e-07	0.818496	0.107281
Astro	ENSG00000101190	TCFL5	chr20:62839373:G:A	rs4809261	0	0	0	0	0	0	0	0	0	0	-22450	0.260504	1.54527e-10	6.76381e-07	0.774138	0.107261
Astro	ENSG00000101190	TCFL5	chr20:62839460:G:A	rs6062703	0	0	0	0	0	0	0	0	0	0	-22363	0.260504	1.54527e-10	6.76381e-07	0.774138	0.107261
Astro	ENSG00000101190	TCFL5	chr20:62844211:T:C	rs6010760	0	0	0	0	0	0	0	0	0	0	-17612	0.273109	1.94225e-10	8.38833e-07	0.746964	0.104203
Astro	ENSG00000101190	TCFL5	chr20:62851923:T:C	rs6062712	0	0	0	0	0	0	0	0	0	0	-9900	0.273109	1.94225e-10	8.38833e-07	0.746964	0.104203
Astro	ENSG00000101190	TCFL5	chr20:62853708:T:A	rs6010767	0	0	0	0	0	0	0	0	0	0	-8115	0.273109	1.94225e-10	8.38833e-07	0.746964	0.104203
Astro	ENSG00000101190	TCFL5	chr20:62859705:A:T	rs4809427	0	0	0	0	0	0	0	0	0	0	-2118	0.273109	1.94225e-10	8.38833e-07	0.746964	0.104203
Astro	ENSG00000101190	TCFL5	chr20:62846933:G:C	rs6062371	0	0	0	0	0	0	0	0	0	0	-14890	0.260504	2.20976e-10	9.48568e-07	0.759887	0.106416
Astro	ENSG00000101190	TCFL5	chr20:62850747:T:G	rs4809426	0	0	0	0	0	0	0	0	0	0	-11076	0.260504	2.20976e-10	9.48568e-07	0.759887	0.106416
Astro	ENSG00000101190	TCFL5	chr20:62851993:CG:C	rs199581630	0	0	0	0	0	0	0	0	0	0	-9830	0.260504	2.20976e-10	9.48568e-07	0.759887	0.106416
Astro	ENSG00000101190	TCFL5	chr20:62852371:T:C	rs7271619	0	0	0	0	0	0	0	0	0	0	-9452	0.260504	2.20976e-10	9.48568e-07	0.759887	0.106416
Astro	ENSG00000101190	TCFL5	chr20:62853513:T:C	rs28471061	0	0	0	0	0	0	0	0	0	0	-8310	0.260504	2.20976e-10	9.48568e-07	0.759887	0.106416
Astro	ENSG00000101190	TCFL5	chr20:62853859:A:G	rs3765463	0	0	0	0	0	0	0	0	0	0	-7964	0.260504	2.20976e-10	9.48568e-07	0.759887	0.106416
Astro	ENSG00000101190	TCFL5	chr20:62854297:C:T	rs3765465	0	0	0	0	0	0	0	0	0	0	-7526	0.260504	2.20976e-10	9.48568e-07	0.759887	0.106416
Astro	ENSG00000101190	TCFL5	chr20:62855259:A:G	rs6062714	0	0	0	0	0	0	0	0	0	0	-6564	0.260504	2.20976e-10	9.48568e-07	0.759887	0.106416
Astro	ENSG00000101190	TCFL5	chr20:62855539:C:G	rs6062715	0	0	0	0	0	0	0	0	0	0	-6284	0.260504	2.20976e-10	9.48568e-07	0.759887	0.106416
Astro	ENSG00000101190	TCFL5	chr20:62855950:C:G	rs6062374	0	0	0	0	0	0	0	0	0	0	-5873	0.260504	2.20976e-10	9.48568e-07	0.759887	0.106416
Astro	ENSG00000101190	TCFL5	chr20:62856914:A:C	rs60164235	0	0	0	0	0	0	0	0	0	0	-4909	0.260504	2.20976e-10	9.48568e-07	0.759887	0.106416
Astro	ENSG00000101190	TCFL5	chr20:62857433:T:C	rs2294996	0	0	0	0	0	0	0	0	0	0	-4390	0.260504	2.20976e-10	9.48568e-07	0.759887	0.106416
Astro	ENSG00000101190	TCFL5	chr20:62858844:C:T	rs55882400	0	0	0	0	0	0	0	0	0	0	-2979	0.260504	2.20976e-10	9.48568e-07	0.759887	0.106416
Astro	ENSG00000101190	TCFL5	chr20:62858956:CTAAT:C	rs56306738	0	0	0	0	0	0	0	0	0	0	-2867	0.260504	2.20976e-10	9.48568e-07	0.759887	0.106416
Astro	ENSG00000101190	TCFL5	chr20:62860560:G:C	rs6062717	0	0	0	0	0	0	0	0	0	0	-1263	0.260504	2.20976e-10	9.48568e-07	0.759887	0.106416
Astro	ENSG00000101190	TCFL5	chr20:62860875:C:T	rs8121209	0	0	0	0	0	0	0	0	0	0	-948	0.260504	2.20976e-10	9.48568e-07	0.759887	0.106416
Astro	ENSG00000101190	TCFL5	chr20:62860910:G:A	rs66726170	0	0	0	0	0	0	0	0	0	0	-913	0.260504	2.20976e-10	9.48568e-07	0.759887	0.106416
Astro	ENSG00000101190	TCFL5	chr20:62862417:A:G	rs4809431	0	0	0	0	0	0	0	0	0	0	594	0.260504	2.20976e-10	9.48568e-07	0.759887	0.106416
Astro	ENSG00000101190	TCFL5	chr20:62862490:G:A	rs4809263	0	0	0	0	0	0	0	0	0	0	667	0.260504	2.20976e-10	9.48568e-07	0.759887	0.106416
Astro	ENSG00000101190	TCFL5	chr20:62862596:A:G	rs3761302	0	0	0	0	0	0	0	0	0	0	773	0.260504	2.20976e-10	9.48568e-07	0.759887	0.106416
Astro	ENSG00000101190	TCFL5	chr20:62864107:G:A	rs9680089	0	0	0	0	0	0	0	0	0	0	2284	0.260504	2.20976e-10	9.48568e-07	0.759887	0.106416
Astro	ENSG00000101190	TCFL5	chr20:62864265:G:C	rs6062722	0	0	0	0	0	0	0	0	0	0	2442	0.260504	2.20976e-10	9.48568e-07	0.759887	0.106416
Astro	ENSG00000101190	TCFL5	chr20:62865095:A:G	rs4809433	0	0	0	0	0	0	0	0	0	0	3272	0.260504	2.20976e-10	9.48568e-07	0.759887	0.106416
Astro	ENSG00000101190	TCFL5	chr20:62840416:G:C	rs28578314	0	0	0	0	0	0	0	0	0	0	-21407	0.176471	2.52494e-10	1.07403e-06	0.896262	0.12602
Astro	ENSG00000101190	TCFL5	chr20:62842845:C:G	rs73157336	0	0	0	0	0	0	0	0	0	0	-18978	0.176471	2.52494e-10	1.07403e-06	0.896262	0.12602
Astro	ENSG00000101190	TCFL5	chr20:62862184:G:C	rs6062375	0	0	0	0	0	0	0	0	0	0	361	0.256303	2.82793e-10	1.19588e-06	0.75445	0.106444
Astro	ENSG00000101190	TCFL5	chr20:62847785:G:A	rs11086142	0	0	0	0	0	0	0	0	0	0	-14038	0.168067	2.91993e-10	1.22942e-06	0.903877	0.127651
Astro	ENSG00000101190	TCFL5	chr20:62851114:C:T	rs6062709	0	0	0	0	0	0	0	0	0	0	-10709	0.168067	2.91993e-10	1.22942e-06	0.903877	0.127651
Astro	ENSG00000101190	TCFL5	chr20:62856745:T:G	rs56276627	0	0	0	0	0	0	0	0	0	0	-5078	0.168067	2.91993e-10	1.22942e-06	0.903877	0.127651
Astro	ENSG00000101190	TCFL5	chr20:62857749:G:C	rs4809262	0	0	0	0	0	0	0	0	0	0	-4074	0.168067	2.91993e-10	1.22942e-06	0.903877	0.127651
Astro	ENSG00000101190	TCFL5	chr20:62864632:A:T	rs4809432	0	0	0	0	0	0	0	0	0	0	2809	0.168067	2.91993e-10	1.22942e-06	0.903877	0.127651
Astro	ENSG00000101190	TCFL5	chr20:62841034:A:G	rs3664	0	0	0	0	0	0	0	0	0	0	-20789	0.264706	3.81757e-10	1.5881e-06	0.744343	0.105984
Astro	ENSG00000101190	TCFL5	chr20:62841088:C:T	rs1048132	0	0	0	0	0	0	0	0	0	0	-20735	0.264706	3.81757e-10	1.5881e-06	0.744343	0.105984
Astro	ENSG00000101190	TCFL5	chr20:62841244:G:A	rs1046789	0	0	0	0	0	0	0	0	0	0	-20579	0.264706	3.81757e-10	1.5881e-06	0.744343	0.105984
Astro	ENSG00000101190	TCFL5	chr20:62841264:GTGAT:G	rs4204	0	0	0	0	0	0	0	0	0	0	-20559	0.264706	3.81757e-10	1.5881e-06	0.744343	0.105984
Astro	ENSG00000101190	TCFL5	chr20:62842280:CT:C		0	0	0	0	0	0	0	0	0	0	-19543	0.264706	3.81757e-10	1.5881e-06	0.744343	0.105984
Astro	ENSG00000101190	TCFL5	chr20:62842489:T:C	rs1980500	0	0	0	0	0	0	0	0	0	0	-19334	0.264706	3.81757e-10	1.5881e-06	0.744343	0.105984
Astro	ENSG00000101190	TCFL5	chr20:62848796:G:T	rs4809424	0	0	0	0	0	0	0	0	0	0	-13027	0.256303	1.39776e-09	5.20162e-06	0.747242	0.110834
Astro	ENSG00000101190	TCFL5	chr20:62847494:G:A	rs6062707	0	0	0	0	0	0	0	0	0	0	-14329	0.172269	2.68581e-09	9.43582e-06	0.857769	0.12998
Astro	ENSG00000101190	TCFL5	chr20:62848144:C:G	rs6062708	0	0	0	0	0	0	0	0	0	0	-13679	0.172269	2.68581e-09	9.43582e-06	0.857769	0.12998
Astro	ENSG00000101190	TCFL5	chr20:62849092:G:C	rs6062373	0	0	0	0	0	0	0	0	0	0	-12731	0.172269	2.68581e-09	9.43582e-06	0.857769	0.12998
Astro	ENSG00000101190	TCFL5	chr20:62850289:C:A	rs4809425	0	0	0	0	0	0	0	0	0	0	-11534	0.172269	2.68581e-09	9.43582e-06	0.857769	0.12998
Astro	ENSG00000101190	TCFL5	chr20:62852790:A:G	rs73157353	0	0	0	0	0	0	0	0	0	0	-9033	0.172269	2.68581e-09	9.43582e-06	0.857769	0.12998
Astro	ENSG00000101190	TCFL5	chr20:62855598:C:T	rs6062716	0	0	0	0	0	0	0	0	0	0	-6225	0.172269	2.68581e-09	9.43582e-06	0.857769	0.12998
Astro	ENSG00000101190	TCFL5	chr20:62859738:T:G	rs4809428	0	0	0	0	0	0	0	0	0	0	-2085	0.172269	2.68581e-09	9.43582e-06	0.857769	0.12998
Astro	ENSG00000101190	TCFL5	chr20:62861010:C:A	rs187984232	0	0	0	0	0	0	0	0	0	0	-813	0.172269	2.68581e-09	9.43582e-06	0.857769	0.12998
Astro	ENSG00000101190	TCFL5	chr20:62862220:A:G	rs4809430	0	0	0	0	0	0	0	0	0	0	397	0.172269	2.68581e-09	9.43582e-06	0.857769	0.12998
Astro	ENSG00000101190	TCFL5	chr20:62862268:C:T	rs6062718	0	0	0	0	0	0	0	0	0	0	445	0.172269	2.68581e-09	9.43582e-06	0.857769	0.12998
Astro	ENSG00000101190	TCFL5	chr20:62863565:A:C	rs6089808	0	0	0	0	0	0	0	0	0	0	1742	0.172269	2.68581e-09	9.43582e-06	0.857769	0.12998
Astro	ENSG00000101190	TCFL5	chr20:62864174:C:T	rs111255903	0	0	0	0	0	0	0	0	0	0	2351	0.172269	2.68581e-09	9.43582e-06	0.857769	0.12998
Astro	ENSG00000101190	TCFL5	chr20:62848515:A:C	rs4809423	0	0	0	0	0	0	0	0	0	0	-13308	0.226891	5.96356e-09	1.93325e-05	0.757703	0.117957
Astro	ENSG00000101190	TCFL5	chr20:62840447:A:T	rs6090136	0	0	0	0	0	0	0	0	0	0	-21376	0.210084	1.08498e-08	3.29538e-05	0.742985	0.118109
Astro	ENSG00000101190	TCFL5	chr20:62863563:C:A	rs6090147	0	0	0	0	0	0	0	0	0	0	1740	0.176471	1.53648e-08	4.56104e-05	0.817088	0.131513
Astro	ENSG00000101190	TCFL5	chr20:62868435:G:A	rs6062727	0	0	0	0	0	0	0	0	0	0	6612	0.210084	2.06196e-05	0.0213979	0.592645	0.131916
Astro	ENSG00000101190	TCFL5	chr20:62870199:C:A	rs56224153	0	0	0	0	0	0	0	0	0	0	8376	0.172269	3.75869e-05	0.0332012	0.612629	0.14133
Astro	ENSG00000101190	TCFL5	chr20:62870200:A:G	rs55849807	0	0	0	0	0	0	0	0	0	0	8377	0.172269	3.75869e-05	0.0332012	0.612629	0.14133
Astro	ENSG00000101190	TCFL5	chr20:62871012:T:C	rs6062730	0	0	0	0	0	0	0	0	0	0	9189	0.218487	4.1896e-05	0.0358913	0.553118	0.128457
Astro	ENSG00000101190	TCFL5	chr20:62868248:T:C	rs6062376	0	0	0	0	0	0	0	0	0	0	6425	0.214286	4.54867e-05	0.0382533	0.548506	0.128039
Astro	ENSG00000101190	TCFL5	chr20:62868744:A:G	rs4809434	0	0	0	0	0	0	0	0	0	0	6921	0.214286	4.54867e-05	0.0382533	0.548506	0.128039
Astro	ENSG00000101190	TCFL5	chr20:62868777:T:G	rs6062729	0	0	0	0	0	0	0	0	0	0	6954	0.214286	4.54867e-05	0.0382533	0.548506	0.128039
Astro	ENSG00000101190	TCFL5	chr20:62871053:A:G	rs6062378	0	0	0	0	0	0	0	0	0	0	9230	0.214286	4.54867e-05	0.0382533	0.548506	0.128039
Astro	ENSG00000101190	TCFL5	chr20:62871899:A:C	rs6011435	0	0	0	0	0	0	0	0	0	0	10076	0.214286	4.54867e-05	0.0382533	0.548506	0.128039
Astro	ENSG00000185339	TCN2	chr22:30619733:C:T	rs58963750	0	0	0	0	0	0	0	0	0	0	12729	0.117647	4.77266e-05	0.039726	-0.759695	0.177871
Astro	ENSG00000185339	TCN2	chr22:30620927:G:A	rs4820887	0	0	0	0	0	0	0	0	0	0	13923	0.117647	4.77266e-05	0.039726	-0.759695	0.177871
Astro	ENSG00000213123	TCTEX1D2	chr3:196220921:A:G	rs71323710	0	0	0	0	0	0	0	0	0	0	-97379	0.294118	5.18013e-06	0.00701174	0.301204	0.0621709
Astro	ENSG00000213123	TCTEX1D2	chr3:196221636:G:A	rs4916521	0	0	0	0	0	0	0	0	0	0	-96664	0.294118	5.18013e-06	0.00701174	0.301204	0.0621709
Astro	ENSG00000083544	TDRD3	chr13:60768132:C:CT		0	0	0	0	0	0	0	0	0	0	371674	0.239496	1.95865e-05	0.0205525	-0.502214	0.111455
Astro	ENSG00000083544	TDRD3	chr13:60772669:A:T	rs2323012	0	0	0	0	0	0	0	0	0	0	376211	0.306723	3.82106e-05	0.0336551	-0.49138	0.113473
Astro	ENSG00000083544	TDRD3	chr13:60771768:G:C	rs9538912	0	0	0	0	0	0	0	0	0	0	375310	0.302521	4.71726e-05	0.0393493	-0.483462	0.113113
Astro	ENSG00000083544	TDRD3	chr13:60703525:T:A	rs928126	0	0	0	0	0	0	0	0	0	0	307067	0.264706	4.96328e-05	0.0409616	-0.50028	0.117422
Astro	ENSG00000162782	TDRD5	chr1:179588916:A:G	rs744446	0	0	0	0	0	0	0	0	0	0	-2698	0.277311	1.13081e-05	0.0132315	0.617875	0.132947
Astro	ENSG00000162782	TDRD5	chr1:179591583:T:C	rs1999068	0	0	0	0	0	0	0	0	0	0	-31	0.277311	1.13081e-05	0.0132315	0.617875	0.132947
Astro	ENSG00000162782	TDRD5	chr1:179592019:C:T	rs76644806	0	0	0	0	0	0	0	0	0	0	405	0.277311	1.13081e-05	0.0132315	0.617875	0.132947
Astro	ENSG00000162782	TDRD5	chr1:179585401:ATATTT:A	rs138185347	0	0	0	0	0	0	0	0	0	0	-6213	0.205882	1.47303e-05	0.0163839	0.678841	0.148228
Astro	ENSG00000162782	TDRD5	chr1:179589666:A:G	rs913514	0	0	0	0	0	0	0	0	0	0	-1948	0.281513	1.7706e-05	0.018967	0.594852	0.131251
Astro	ENSG00000162782	TDRD5	chr1:179580451:G:A	rs10913821	0	0	0	0	0	0	0	0	0	0	-11163	0.273109	5.06938e-05	0.0416076	0.558772	0.131326
Astro	ENSG00000180113	TDRD6	chr6:46680392:A:G	rs34964632	0	0	0	0	0	0	0	0	0	0	-7484	0.285714	1.28775e-05	0.0146894	-0.645366	0.139864
Astro	ENSG00000180113	TDRD6	chr6:46656919:A:T	rs7739815	0	0	0	0	0	0	0	0	0	0	-30957	0.277311	5.41961e-05	0.0435834	-0.609171	0.143777
Astro	ENSG00000180113	TDRD6	chr6:46677138:C:T	rs2270450	0	0	0	0	0	0	0	0	0	0	-10738	0.277311	5.41961e-05	0.0435834	-0.609171	0.143777
Astro	ENSG00000100726	TELO2	chr16:1489531:G:T	rs13336368	0	0	0	0	0	0	0	0	0	0	-3814	0.37395	1.65544e-05	0.0180245	-0.364217	0.0800551
Astro	ENSG00000100726	TELO2	chr16:1489850:C:G	rs2745104	0	0	0	0	0	0	0	0	0	0	-3495	0.37395	1.65544e-05	0.0180245	-0.364217	0.0800551
Astro	ENSG00000100726	TELO2	chr16:1490376:CA:C	rs34683273	0	0	0	0	0	0	0	0	0	0	-2969	0.37395	1.65544e-05	0.0180245	-0.364217	0.0800551
Astro	ENSG00000100726	TELO2	chr16:1490768:A:C	rs4638579	0	0	0	0	0	0	0	0	0	0	-2577	0.37395	1.65544e-05	0.0180245	-0.364217	0.0800551
Astro	ENSG00000100726	TELO2	chr16:1486534:C:T	rs2745098	0	0	0	0	0	0	0	0	0	0	-6811	0.37395	2.05588e-05	0.0213444	-0.37746	0.0840035
Astro	ENSG00000100726	TELO2	chr16:1487454:T:C	rs2667673	0	0	0	0	0	0	0	0	0	0	-5891	0.37395	2.05588e-05	0.0213444	-0.37746	0.0840035
Astro	ENSG00000100726	TELO2	chr16:1488362:C:A	rs1040499	0	0	0	0	0	0	0	0	0	0	-4983	0.382353	2.20294e-05	0.022605	-0.362486	0.0809955
Astro	ENSG00000100726	TELO2	chr16:1489191:A:G	rs2667676	0	0	0	0	0	0	0	0	0	0	-4154	0.382353	2.20294e-05	0.022605	-0.362486	0.0809955
Astro	ENSG00000100726	TELO2	chr16:1493567:C:G	rs2272972	0	0	0	0	0	0	0	0	0	0	222	0.382353	2.20294e-05	0.022605	-0.362486	0.0809955
Astro	ENSG00000100726	TELO2	chr16:1492405:T:C	rs2745107	0	0	0	0	0	0	0	0	0	0	-940	0.378151	4.88326e-05	0.040457	-0.343972	0.0806518
Astro	ENSG00000257949	TEN1	chr17:76000806:T:C	rs3760131	0	0	0	0	0	0	0	0	0	0	21565	0.764706	4.34571e-06	0.0061282	0.644784	0.131896
Astro	ENSG00000257949	TEN1	chr17:75997465:C:T	rs12945114	0	0	0	0	0	0	0	0	0	0	18224	0.760504	4.51628e-06	0.00630666	0.643245	0.13184
Astro	ENSG00000257949	TEN1	chr17:76001393:G:A	rs2069528	0	0	0	0	0	0	0	0	0	0	22152	0.768908	4.8664e-06	0.00667129	0.636649	0.130988
Astro	ENSG00000257949	TEN1	chr17:76005025:A:G	rs2069536	0	0	0	0	0	0	0	0	0	0	25784	0.764706	5.11897e-06	0.00694869	0.634477	0.130881
Astro	ENSG00000257949	TEN1	chr17:76005975:T:G	rs1135531	0	0	0	0	0	0	0	0	0	0	26734	0.764706	5.11897e-06	0.00694869	0.634477	0.130881
Astro	ENSG00000257949	TEN1	chr17:76016778:T:C	rs2598418	0	0	0	0	0	0	0	0	0	0	37537	0.752101	1.88439e-05	0.0199061	0.601033	0.133089
Astro	ENSG00000257949	TEN1	chr17:76022574:C:T	rs2598417	0	0	0	0	0	0	0	0	0	0	43333	0.739496	6.24889e-05	0.0485373	0.571906	0.136218
Astro	ENSG00000147601	TERF1	chr8:73353550:G:A	rs17215677	0	0	0	0	0	0	0	0	0	0	344685	0.0756303	6.11289e-05	0.0477677	-0.660615	0.157124
Astro	ENSG00000088992	TESC	chr12:117039993:C:T	rs7979546	0	0	0	0	0	0	0	0	0	0	-59487	0.134454	5.80779e-06	0.00771726	-0.568838	0.118111
Astro	ENSG00000088992	TESC	chr12:117065295:G:C	rs73405273	0	0	0	0	0	0	0	0	0	0	-34185	0.147059	1.0558e-05	0.0125194	-0.518427	0.11113
Astro	ENSG00000088992	TESC	chr12:117040011:G:A	rs7978725	0	0	0	0	0	0	0	0	0	0	-59469	0.12605	1.40591e-05	0.0158021	-0.554702	0.120805
Astro	ENSG00000088992	TESC	chr12:117079117:G:C	rs78795651	0	0	0	0	0	0	0	0	0	0	-20363	0.138655	1.69182e-05	0.0183357	-0.522806	0.115055
Astro	ENSG00000088992	TESC	chr12:117059261:C:A	rs3782193	0	0	0	0	0	0	0	0	0	0	-40219	0.138655	2.08977e-05	0.0216304	-0.528126	0.117646
Astro	ENSG00000088992	TESC	chr12:117038338:G:A	rs7973925	0	0	0	0	0	0	0	0	0	0	-61142	0.130252	3.02398e-05	0.0280886	-0.528472	0.120318
Astro	ENSG00000088992	TESC	chr12:117038636:T:G	rs116292823	0	0	0	0	0	0	0	0	0	0	-60844	0.130252	3.02398e-05	0.0280886	-0.528472	0.120318
Astro	ENSG00000088992	TESC	chr12:117039091:C:A	rs9308	0	0	0	0	0	0	0	0	0	0	-60389	0.130252	3.02398e-05	0.0280886	-0.528472	0.120318
Astro	ENSG00000088992	TESC	chr12:117039728:C:T	rs7979277	0	0	0	0	0	0	0	0	0	0	-59752	0.130252	3.02398e-05	0.0280886	-0.528472	0.120318
Astro	ENSG00000088992	TESC	chr12:117040431:C:A	rs7954600	0	0	0	0	0	0	0	0	0	0	-59049	0.130252	3.02398e-05	0.0280886	-0.528472	0.120318
Astro	ENSG00000088992	TESC	chr12:117055684:G:A	rs11838192	0	0	0	0	0	0	0	0	0	0	-43796	0.130252	3.02398e-05	0.0280886	-0.528472	0.120318
Astro	ENSG00000088992	TESC	chr12:117067496:C:T	rs7305948	0	0	0	0	0	0	0	0	0	0	-31984	0.155462	3.73155e-05	0.032995	-0.476234	0.109816
Astro	ENSG00000088992	TESC	chr12:117047727:A:G	rs59348125	0	0	0	0	0	0	0	0	0	0	-51753	0.134454	4.22198e-05	0.0361083	-0.516059	0.119907
Astro	ENSG00000088992	TESC	chr12:117053898:T:C	rs16947275	0	0	0	0	0	0	0	0	0	0	-45582	0.134454	4.22198e-05	0.0361083	-0.516059	0.119907
Astro	ENSG00000088992	TESC	chr12:117054886:G:C	rs73405256	0	0	0	0	0	0	0	0	0	0	-44594	0.134454	4.22198e-05	0.0361083	-0.516059	0.119907
Astro	ENSG00000088992	TESC	chr12:117056782:G:C	rs2173653	0	0	0	0	0	0	0	0	0	0	-42698	0.134454	4.22198e-05	0.0361083	-0.516059	0.119907
Astro	ENSG00000088992	TESC	chr12:117085112:G:A	rs73405293	0	0	0	0	0	0	0	0	0	0	-14368	0.163866	5.69308e-05	0.0451507	-0.460577	0.109048
Astro	ENSG00000088992	TESC	chr12:117087264:C:A	rs11068325	0	0	0	0	0	0	0	0	0	0	-12216	0.163866	5.69308e-05	0.0451507	-0.460577	0.109048
Astro	ENSG00000088992	TESC	chr12:117087430:G:T	rs2173650	0	0	0	0	0	0	0	0	0	0	-12050	0.163866	5.69308e-05	0.0451507	-0.460577	0.109048
Astro	ENSG00000088992	TESC	chr12:117087984:G:T	rs79644799	0	0	0	0	0	0	0	0	0	0	-11496	0.163866	5.69308e-05	0.0451507	-0.460577	0.109048
Astro	ENSG00000088992	TESC	chr12:117055059:A:G	rs16947281	0	0	0	0	0	0	0	0	0	0	-44421	0.151261	6.45956e-05	0.049753	-0.485486	0.115882
Astro	ENSG00000135426	TESPA1	chr12:54942658:G:C	rs11836977	0	0	0	0	0	0	0	0	0	0	-42105	0.0798319	3.63595e-05	0.0323531	-0.893708	0.205755
Astro	ENSG00000135426	TESPA1	chr12:54947158:C:T	rs9971888	0	0	0	0	0	0	0	0	0	0	-37605	0.0798319	3.63595e-05	0.0323531	-0.893708	0.205755
Astro	ENSG00000135426	TESPA1	chr12:54947211:G:T	rs9971892	0	0	0	0	0	0	0	0	0	0	-37552	0.0798319	3.63595e-05	0.0323531	-0.893708	0.205755
Astro	ENSG00000135426	TESPA1	chr12:54947558:G:A	rs11171184	0	0	0	0	0	0	0	0	0	0	-37205	0.0798319	3.63595e-05	0.0323531	-0.893708	0.205755
Astro	ENSG00000135426	TESPA1	chr12:54947886:C:T	rs12318423	0	0	0	0	0	0	0	0	0	0	-36877	0.0798319	3.63595e-05	0.0323531	-0.893708	0.205755
Astro	ENSG00000135426	TESPA1	chr12:54948003:A:C	rs12306269	0	0	0	0	0	0	0	0	0	0	-36760	0.0798319	3.63595e-05	0.0323531	-0.893708	0.205755
Astro	ENSG00000135426	TESPA1	chr12:54948243:T:A	rs10876661	0	0	0	0	0	0	0	0	0	0	-36520	0.0798319	3.63595e-05	0.0323531	-0.893708	0.205755
Astro	ENSG00000135426	TESPA1	chr12:54948286:C:T	rs10876662	0	0	0	0	0	0	0	0	0	0	-36477	0.0798319	3.63595e-05	0.0323531	-0.893708	0.205755
Astro	ENSG00000135426	TESPA1	chr12:54948330:G:A	rs4758990	0	0	0	0	0	0	0	0	0	0	-36433	0.0798319	3.63595e-05	0.0323531	-0.893708	0.205755
Astro	ENSG00000135426	TESPA1	chr12:54948331:G:T	rs4758991	0	0	0	0	0	0	0	0	0	0	-36432	0.0798319	3.63595e-05	0.0323531	-0.893708	0.205755
Astro	ENSG00000135426	TESPA1	chr12:54948599:T:C	rs4758992	0	0	0	0	0	0	0	0	0	0	-36164	0.0798319	3.63595e-05	0.0323531	-0.893708	0.205755
Astro	ENSG00000029639	TFB1M	chr6:155314674:C:G	rs5001602	0	0	0	0	0	0	0	0	0	0	180	0.592437	4.35434e-07	0.000883506	-0.741483	0.136164
Astro	ENSG00000029639	TFB1M	chr6:155314678:G:T	rs5001601	0	0	0	0	0	0	0	0	0	0	184	0.592437	4.35434e-07	0.000883506	-0.741483	0.136164
Astro	ENSG00000029639	TFB1M	chr6:155314679:G:T	rs5001600	0	0	0	0	0	0	0	0	0	0	185	0.592437	4.35434e-07	0.000883506	-0.741483	0.136164
Astro	ENSG00000029639	TFB1M	chr6:155314490:A:G	rs1334688	0	0	0	0	0	0	0	0	0	0	-4	0.596639	5.57459e-07	0.00109405	-0.732291	0.135936
Astro	ENSG00000029639	TFB1M	chr6:155314503:A:C	rs1334687	0	0	0	0	0	0	0	0	0	0	9	0.596639	5.57459e-07	0.00109405	-0.732291	0.135936
Astro	ENSG00000029639	TFB1M	chr6:155303464:C:T	rs335355	0	0	0	0	0	0	0	0	0	0	-11030	0.634454	4.70062e-06	0.00649296	-0.689388	0.141587
Astro	ENSG00000029639	TFB1M	chr6:155306096:G:A	rs7747506	0	0	0	0	0	0	0	0	0	0	-8398	0.634454	4.70062e-06	0.00649296	-0.689388	0.141587
Astro	ENSG00000029639	TFB1M	chr6:155308851:C:T	rs162985	0	0	0	0	0	0	0	0	0	0	-5643	0.634454	4.70062e-06	0.00649296	-0.689388	0.141587
Astro	ENSG00000029639	TFB1M	chr6:155311804:T:C	rs162984	0	0	0	0	0	0	0	0	0	0	-2690	0.634454	4.70062e-06	0.00649296	-0.689388	0.141587
Astro	ENSG00000029639	TFB1M	chr6:155315891:G:A	rs428447	0	0	0	0	0	0	0	0	0	0	1397	0.634454	4.70062e-06	0.00649296	-0.689388	0.141587
Astro	ENSG00000029639	TFB1M	chr6:155316687:A:T	rs2020342	0	0	0	0	0	0	0	0	0	0	2193	0.634454	4.70062e-06	0.00649296	-0.689388	0.141587
Astro	ENSG00000029639	TFB1M	chr6:155321565:G:A	rs324367	0	0	0	0	0	0	0	0	0	0	7071	0.634454	4.70062e-06	0.00649296	-0.689388	0.141587
Astro	ENSG00000029639	TFB1M	chr6:155303218:G:C	rs9397803	0	0	0	0	0	0	0	0	0	0	-11276	0.584034	6.46341e-06	0.00843014	-0.643038	0.134266
Astro	ENSG00000029639	TFB1M	chr6:155314859:T:C	rs335369	0	0	0	0	0	0	0	0	0	0	365	0.642857	1.83393e-05	0.0195194	-0.66131	0.146209
Astro	ENSG00000029639	TFB1M	chr6:155302178:C:G	rs335351	0	0	0	0	0	0	0	0	0	0	-12316	0.638655	2.92978e-05	0.0274502	-0.632861	0.143811
Astro	ENSG00000029639	TFB1M	chr6:155302575:G:A	rs335352	0	0	0	0	0	0	0	0	0	0	-11919	0.638655	2.92978e-05	0.0274502	-0.632861	0.143811
Astro	ENSG00000029639	TFB1M	chr6:155302945:A:G	rs335353	0	0	0	0	0	0	0	0	0	0	-11549	0.638655	2.92978e-05	0.0274502	-0.632861	0.143811
Astro	ENSG00000029639	TFB1M	chr6:155303970:A:G	rs9371371	0	0	0	0	0	0	0	0	0	0	-10524	0.588235	3.69975e-05	0.0327639	-0.590019	0.135982
Astro	ENSG00000119699	TGFB3	chr14:75840016:C:A	rs12898082	0	0	0	0	0	0	0	0	0	0	-142976	0.621849	3.17727e-05	0.029129	0.411553	0.0939778
Astro	ENSG00000120708	TGFBI	chr5:136064346:A:G	rs13189180	0	0	0	0	0	0	0	0	0	0	35357	0.445378	5.96803e-06	0.00789699	0.579039	0.120399
Astro	ENSG00000120708	TGFBI	chr5:136326664:C:T	rs78431414	0	0	0	0	0	0	0	0	0	0	297675	0.378151	6.26226e-06	0.0082105	0.510379	0.10639
Astro	ENSG00000120708	TGFBI	chr5:136327904:A:C	rs2881486	0	0	0	0	0	0	0	0	0	0	298915	0.378151	6.26226e-06	0.0082105	0.510379	0.10639
Astro	ENSG00000120708	TGFBI	chr5:136336573:A:T	rs4976486	0	0	0	0	0	0	0	0	0	0	307584	0.378151	6.26226e-06	0.0082105	0.510379	0.10639
Astro	ENSG00000120708	TGFBI	chr5:136342186:A:G	rs3777151	0	0	0	0	0	0	0	0	0	0	313197	0.378151	6.26226e-06	0.0082105	0.510379	0.10639
Astro	ENSG00000120708	TGFBI	chr5:136343734:G:A	rs4976491	0	0	0	0	0	0	0	0	0	0	314745	0.378151	6.26226e-06	0.0082105	0.510379	0.10639
Astro	ENSG00000120708	TGFBI	chr5:136343809:G:T	rs12518787	0	0	0	0	0	0	0	0	0	0	314820	0.378151	6.26226e-06	0.0082105	0.510379	0.10639
Astro	ENSG00000120708	TGFBI	chr5:136303218:T:C	rs13182581	0	0	0	0	0	0	0	0	0	0	274229	0.621849	7.54859e-06	0.00957848	-0.511193	0.107615
Astro	ENSG00000120708	TGFBI	chr5:136305051:G:A	rs344831	0	0	0	0	0	0	0	0	0	0	276062	0.621849	7.54859e-06	0.00957848	-0.511193	0.107615
Astro	ENSG00000120708	TGFBI	chr5:136310014:A:G	rs62385833	0	0	0	0	0	0	0	0	0	0	281025	0.378151	7.54861e-06	0.00957848	0.511193	0.107615
Astro	ENSG00000120708	TGFBI	chr5:136342159:C:A	rs3777150	0	0	0	0	0	0	0	0	0	0	313170	0.331933	1.07127e-05	0.012641	0.530557	0.113821
Astro	ENSG00000120708	TGFBI	chr5:136302541:G:T	rs10053804	0	0	0	0	0	0	0	0	0	0	273552	0.668067	1.28133e-05	0.0146287	-0.532119	0.115289
Astro	ENSG00000120708	TGFBI	chr5:136060763:A:G	rs13168506	0	0	0	0	0	0	0	0	0	0	31774	0.521008	1.7131e-05	0.0185347	-0.545607	0.120159
Astro	ENSG00000120708	TGFBI	chr5:136060779:T:A	rs13188659	0	0	0	0	0	0	0	0	0	0	31790	0.521008	1.7131e-05	0.0185347	-0.545607	0.120159
Astro	ENSG00000120708	TGFBI	chr5:136312092:T:C	rs10042289	0	0	0	0	0	0	0	0	0	0	283103	0.52521	1.75615e-05	0.0188551	0.509632	0.112395
Astro	ENSG00000120708	TGFBI	chr5:136307642:A:G	rs62385832	0	0	0	0	0	0	0	0	0	0	278653	0.365546	1.76966e-05	0.018958	0.49382	0.108955
Astro	ENSG00000120708	TGFBI	chr5:136059744:A:G	rs6893691	0	0	0	0	0	0	0	0	0	0	30755	0.516807	2.08023e-05	0.0215629	-0.534095	0.118944
Astro	ENSG00000120708	TGFBI	chr5:136059854:G:C	rs1990199	0	0	0	0	0	0	0	0	0	0	30865	0.516807	2.08023e-05	0.0215629	-0.534095	0.118944
Astro	ENSG00000120708	TGFBI	chr5:136060136:TC:T		0	0	0	0	0	0	0	0	0	0	31147	0.516807	2.08023e-05	0.0215629	-0.534095	0.118944
Astro	ENSG00000120708	TGFBI	chr5:136060138:C:G	rs58759191	0	0	0	0	0	0	0	0	0	0	31149	0.516807	2.08023e-05	0.0215629	-0.534095	0.118944
Astro	ENSG00000120708	TGFBI	chr5:136060175:G:C	rs6894815	0	0	0	0	0	0	0	0	0	0	31186	0.516807	2.08023e-05	0.0215629	-0.534095	0.118944
Astro	ENSG00000120708	TGFBI	chr5:136060395:A:T	rs10042825	0	0	0	0	0	0	0	0	0	0	31406	0.516807	2.08023e-05	0.0215629	-0.534095	0.118944
Astro	ENSG00000120708	TGFBI	chr5:136060603:T:G	rs10064478	0	0	0	0	0	0	0	0	0	0	31614	0.516807	2.08023e-05	0.0215629	-0.534095	0.118944
Astro	ENSG00000120708	TGFBI	chr5:136060980:T:C	rs6880837	0	0	0	0	0	0	0	0	0	0	31991	0.52521	2.09973e-05	0.02171	-0.544203	0.12126
Astro	ENSG00000120708	TGFBI	chr5:136061329:T:C	rs2302038	0	0	0	0	0	0	0	0	0	0	32340	0.52521	2.09973e-05	0.02171	-0.544203	0.12126
Astro	ENSG00000120708	TGFBI	chr5:136326451:C:G	rs4976370	0	0	0	0	0	0	0	0	0	0	297462	0.357143	2.3161e-05	0.0235341	0.492884	0.110455
Astro	ENSG00000120708	TGFBI	chr5:136347176:C:T	rs75562165	0	0	0	0	0	0	0	0	0	0	318187	0.357143	2.3161e-05	0.0235341	0.492884	0.110455
Astro	ENSG00000120708	TGFBI	chr5:136349337:G:A	rs12515628	0	0	0	0	0	0	0	0	0	0	320348	0.357143	2.3161e-05	0.0235341	0.492884	0.110455
Astro	ENSG00000120708	TGFBI	chr5:136059514:T:C	rs1990201	0	0	0	0	0	0	0	0	0	0	30525	0.521008	2.46795e-05	0.0238577	-0.534156	0.120151
Astro	ENSG00000120708	TGFBI	chr5:136058065:T:C	rs3792900	0	0	0	0	0	0	0	0	0	0	29076	0.516807	2.48901e-05	0.0240312	-0.533257	0.120009
Astro	ENSG00000120708	TGFBI	chr5:136353543:T:C	rs3777154	0	0	0	0	0	0	0	0	0	0	324554	0.361345	2.88108e-05	0.0270767	0.496031	0.112605
Astro	ENSG00000120708	TGFBI	chr5:136354097:T:A	rs1499775	0	0	0	0	0	0	0	0	0	0	325108	0.361345	2.88108e-05	0.0270767	0.496031	0.112605
Astro	ENSG00000120708	TGFBI	chr5:136355084:G:A	rs17763790	0	0	0	0	0	0	0	0	0	0	326095	0.361345	2.88108e-05	0.0270767	0.496031	0.112605
Astro	ENSG00000120708	TGFBI	chr5:136355605:TG:T	rs35129135	0	0	0	0	0	0	0	0	0	0	326616	0.361345	2.88108e-05	0.0270767	0.496031	0.112605
Astro	ENSG00000120708	TGFBI	chr5:136322986:T:A	rs2112673	0	0	0	0	0	0	0	0	0	0	293997	0.39916	3.42439e-05	0.0308181	0.479647	0.110025
Astro	ENSG00000120708	TGFBI	chr5:136329470:T:C	rs10055133	0	0	0	0	0	0	0	0	0	0	300481	0.39916	3.42439e-05	0.0308181	0.479647	0.110025
Astro	ENSG00000120708	TGFBI	chr5:136339965:T:TA		0	0	0	0	0	0	0	0	0	0	310976	0.39916	3.42439e-05	0.0308181	0.479647	0.110025
Astro	ENSG00000120708	TGFBI	chr5:136340818:A:G	rs4976488	0	0	0	0	0	0	0	0	0	0	311829	0.39916	3.42439e-05	0.0308181	0.479647	0.110025
Astro	ENSG00000120708	TGFBI	chr5:136344551:A:G	rs950715	0	0	0	0	0	0	0	0	0	0	315562	0.39916	3.42439e-05	0.0308181	0.479647	0.110025
Astro	ENSG00000120708	TGFBI	chr5:136048754:A:G	rs916951	0	0	0	0	0	0	0	0	0	0	19765	0.462185	3.57803e-05	0.0319044	0.517517	0.119029
Astro	ENSG00000120708	TGFBI	chr5:136295614:A:C	rs1392170	0	0	0	0	0	0	0	0	0	0	266625	0.60084	3.69452e-05	0.0327372	-0.485153	0.111804
Astro	ENSG00000120708	TGFBI	chr5:136295900:A:G	rs1392172	0	0	0	0	0	0	0	0	0	0	266911	0.60084	3.69452e-05	0.0327372	-0.485153	0.111804
Astro	ENSG00000120708	TGFBI	chr5:136301050:G:A	rs344821	0	0	0	0	0	0	0	0	0	0	272061	0.60084	3.69452e-05	0.0327372	-0.485153	0.111804
Astro	ENSG00000120708	TGFBI	chr5:136301304:A:G	rs189369	0	0	0	0	0	0	0	0	0	0	272315	0.60084	3.69452e-05	0.0327372	-0.485153	0.111804
Astro	ENSG00000120708	TGFBI	chr5:136306342:A:C	rs344828	0	0	0	0	0	0	0	0	0	0	277353	0.60084	3.69452e-05	0.0327372	-0.485153	0.111804
Astro	ENSG00000120708	TGFBI	chr5:136283031:G:A	rs180767	0	0	0	0	0	0	0	0	0	0	254042	0.630252	3.84662e-05	0.0338097	-0.489269	0.113032
Astro	ENSG00000120708	TGFBI	chr5:136283405:G:A	rs344823	0	0	0	0	0	0	0	0	0	0	254416	0.630252	3.84662e-05	0.0338097	-0.489269	0.113032
Astro	ENSG00000120708	TGFBI	chr5:136285162:T:C	rs1499767	0	0	0	0	0	0	0	0	0	0	256173	0.630252	3.84662e-05	0.0338097	-0.489269	0.113032
Astro	ENSG00000120708	TGFBI	chr5:136286410:C:A	rs7701815	0	0	0	0	0	0	0	0	0	0	257421	0.630252	3.84662e-05	0.0338097	-0.489269	0.113032
Astro	ENSG00000120708	TGFBI	chr5:136294551:C:A	rs183771211	0	0	0	0	0	0	0	0	0	0	265562	0.630252	3.84662e-05	0.0338097	-0.489269	0.113032
Astro	ENSG00000120708	TGFBI	chr5:136047300:G:C	rs1442	0	0	0	0	0	0	0	0	0	0	18311	0.441177	3.99055e-05	0.0346224	0.530771	0.122897
Astro	ENSG00000120708	TGFBI	chr5:136053744:C:T	rs13159365	0	0	0	0	0	0	0	0	0	0	24755	0.457983	4.10318e-05	0.0353785	0.519028	0.120385
Astro	ENSG00000120708	TGFBI	chr5:136057449:C:T	rs17689879	0	0	0	0	0	0	0	0	0	0	28460	0.457983	4.10318e-05	0.0353785	0.519028	0.120385
Astro	ENSG00000120708	TGFBI	chr5:136234879:A:C	rs6596299	0	0	0	0	0	0	0	0	0	0	205890	0.605042	4.85025e-05	0.0402117	-0.489078	0.114626
Astro	ENSG00000120708	TGFBI	chr5:136235330:C:A	rs2194138	0	0	0	0	0	0	0	0	0	0	206341	0.605042	4.85025e-05	0.0402117	-0.489078	0.114626
Astro	ENSG00000120708	TGFBI	chr5:136235970:T:C	rs6893792	0	0	0	0	0	0	0	0	0	0	206981	0.605042	4.85025e-05	0.0402117	-0.489078	0.114626
Astro	ENSG00000120708	TGFBI	chr5:136237222:C:A	rs889010	0	0	0	0	0	0	0	0	0	0	208233	0.605042	4.85025e-05	0.0402117	-0.489078	0.114626
Astro	ENSG00000120708	TGFBI	chr5:136238423:C:T	rs10463951	0	0	0	0	0	0	0	0	0	0	209434	0.605042	4.85025e-05	0.0402117	-0.489078	0.114626
Astro	ENSG00000120708	TGFBI	chr5:136128080:C:T	rs2548977	0	0	0	0	0	0	0	0	0	0	99091	0.563025	5.07959e-05	0.0416513	-0.538607	0.126602
Astro	ENSG00000120708	TGFBI	chr5:136209152:G:T	rs7729403	0	0	0	0	0	0	0	0	0	0	180163	0.60084	5.13047e-05	0.0419793	-0.49353	0.11608
Astro	ENSG00000120708	TGFBI	chr5:136209249:G:C	rs7729550	0	0	0	0	0	0	0	0	0	0	180260	0.60084	5.13047e-05	0.0419793	-0.49353	0.11608
Astro	ENSG00000120708	TGFBI	chr5:136212349:G:A	rs2287746	0	0	0	0	0	0	0	0	0	0	183360	0.60084	5.13047e-05	0.0419793	-0.49353	0.11608
Astro	ENSG00000120708	TGFBI	chr5:136018635:T:A	rs4976360	0	0	0	0	0	0	0	0	0	0	-10354	0.533613	5.50537e-05	0.0439906	0.499917	0.118109
Astro	ENSG00000120708	TGFBI	chr5:136047688:T:G	rs2073509	0	0	0	0	0	0	0	0	0	0	18699	0.327731	5.65615e-05	0.0449301	-0.512884	0.121381
Astro	ENSG00000120708	TGFBI	chr5:136047741:A:G	rs2073510	0	0	0	0	0	0	0	0	0	0	18752	0.327731	5.65615e-05	0.0449301	-0.512884	0.121381
Astro	ENSG00000120708	TGFBI	chr5:136048204:T:C	rs2073511	0	0	0	0	0	0	0	0	0	0	19215	0.327731	5.65615e-05	0.0449301	-0.512884	0.121381
Astro	ENSG00000120708	TGFBI	chr5:136048392:G:A	rs45554435	0	0	0	0	0	0	0	0	0	0	19403	0.327731	5.65615e-05	0.0449301	-0.512884	0.121381
Astro	ENSG00000120708	TGFBI	chr5:136049156:T:A	rs6596281	0	0	0	0	0	0	0	0	0	0	20167	0.327731	5.65615e-05	0.0449301	-0.512884	0.121381
Astro	ENSG00000120708	TGFBI	chr5:136049627:T:C	rs17169753	0	0	0	0	0	0	0	0	0	0	20638	0.327731	5.65615e-05	0.0449301	-0.512884	0.121381
Astro	ENSG00000120708	TGFBI	chr5:136050011:T:C	rs1060433	0	0	0	0	0	0	0	0	0	0	21022	0.327731	5.65615e-05	0.0449301	-0.512884	0.121381
Astro	ENSG00000120708	TGFBI	chr5:136050089:T:C	rs1137550	0	0	0	0	0	0	0	0	0	0	21100	0.327731	5.65615e-05	0.0449301	-0.512884	0.121381
Astro	ENSG00000120708	TGFBI	chr5:136051041:A:G	rs2237070	0	0	0	0	0	0	0	0	0	0	22052	0.327731	5.65615e-05	0.0449301	-0.512884	0.121381
Astro	ENSG00000120708	TGFBI	chr5:136051064:G:T	rs2237071	0	0	0	0	0	0	0	0	0	0	22075	0.327731	5.65615e-05	0.0449301	-0.512884	0.121381
Astro	ENSG00000120708	TGFBI	chr5:136051111:C:T	rs2237072	0	0	0	0	0	0	0	0	0	0	22122	0.327731	5.65615e-05	0.0449301	-0.512884	0.121381
Astro	ENSG00000120708	TGFBI	chr5:136052114:A:G	rs17169768	0	0	0	0	0	0	0	0	0	0	23125	0.327731	5.65615e-05	0.0449301	-0.512884	0.121381
Astro	ENSG00000120708	TGFBI	chr5:136052974:A:G	rs1054124	0	0	0	0	0	0	0	0	0	0	23985	0.327731	5.65615e-05	0.0449301	-0.512884	0.121381
Astro	ENSG00000120708	TGFBI	chr5:136053736:C:A	rs6889640	0	0	0	0	0	0	0	0	0	0	24747	0.327731	5.65615e-05	0.0449301	-0.512884	0.121381
Astro	ENSG00000120708	TGFBI	chr5:136055637:A:G	rs6860369	0	0	0	0	0	0	0	0	0	0	26648	0.327731	5.65615e-05	0.0449301	-0.512884	0.121381
Astro	ENSG00000120708	TGFBI	chr5:136056258:T:C	rs2074811	0	0	0	0	0	0	0	0	0	0	27269	0.327731	5.65615e-05	0.0449301	-0.512884	0.121381
Astro	ENSG00000120708	TGFBI	chr5:136056413:T:C	rs2074810	0	0	0	0	0	0	0	0	0	0	27424	0.327731	5.65615e-05	0.0449301	-0.512884	0.121381
Astro	ENSG00000120708	TGFBI	chr5:136056737:T:C	rs4669	0	0	0	0	0	0	0	0	0	0	27748	0.327731	5.65615e-05	0.0449301	-0.512884	0.121381
Astro	ENSG00000120708	TGFBI	chr5:136057046:T:A	rs7727725	0	0	0	0	0	0	0	0	0	0	28057	0.327731	5.65615e-05	0.0449301	-0.512884	0.121381
Astro	ENSG00000120708	TGFBI	chr5:136057508:A:G	rs6871571	0	0	0	0	0	0	0	0	0	0	28519	0.327731	5.65615e-05	0.0449301	-0.512884	0.121381
Astro	ENSG00000120708	TGFBI	chr5:136067163:C:G	rs11956252	0	0	0	0	0	0	0	0	0	0	38174	0.621849	6.34919e-05	0.0491524	0.491801	0.117258
Astro	ENSG00000120708	TGFBI	chr5:136067840:A:G	rs6899012	0	0	0	0	0	0	0	0	0	0	38851	0.621849	6.34919e-05	0.0491524	0.491801	0.117258
Astro	ENSG00000120708	TGFBI	chr5:136068484:T:G	rs9986124	0	0	0	0	0	0	0	0	0	0	39495	0.621849	6.34919e-05	0.0491524	0.491801	0.117258
Astro	ENSG00000120708	TGFBI	chr5:136068924:C:T	rs9986287	0	0	0	0	0	0	0	0	0	0	39935	0.621849	6.34919e-05	0.0491524	0.491801	0.117258
Astro	ENSG00000230513	THAP7-AS1	chr22:21001740:T:C	rs2075269	0	0	0	0	0	0	0	0	0	0	-147	0.247899	1.77108e-08	5.21029e-05	-0.810706	0.131158
Astro	ENSG00000230513	THAP7-AS1	chr22:20999039:G:A	rs178297	0	0	0	0	0	0	0	0	0	0	-2848	0.651261	8.14005e-07	0.00151452	0.617257	0.116533
Astro	ENSG00000230513	THAP7-AS1	chr22:21002277:A:G	rs369250	0	0	0	0	0	0	0	0	0	0	390	0.344538	1.13827e-06	0.00202018	-0.59681	0.114411
Astro	ENSG00000230513	THAP7-AS1	chr22:21006953:T:A	rs370907	0	0	0	0	0	0	0	0	0	0	5066	0.34874	1.13843e-06	0.00202041	-0.596808	0.114411
Astro	ENSG00000230513	THAP7-AS1	chr22:21002636:T:A	rs9625292	0	0	0	0	0	0	0	0	0	0	749	0.205882	1.72009e-05	0.0185915	-0.673721	0.148408
Astro	ENSG00000230513	THAP7-AS1	chr22:21010982:G:A	rs7292605	0	0	0	0	0	0	0	0	0	0	9095	0.210084	1.7204e-05	0.0185945	-0.673715	0.148408
Astro	ENSG00000230513	THAP7-AS1	chr22:21002535:G:A	rs28372939	0	0	0	0	0	0	0	0	0	0	648	0.201681	2.48712e-05	0.0240179	-0.664067	0.149441
Astro	ENSG00000230513	THAP7-AS1	chr22:21002603:AAGAC:A	rs59698086	0	0	0	0	0	0	0	0	0	0	716	0.201681	2.48712e-05	0.0240179	-0.664067	0.149441
Astro	ENSG00000230513	THAP7-AS1	chr22:21009671:G:A	rs2239961	0	0	0	0	0	0	0	0	0	0	7784	0.205882	2.48756e-05	0.0240195	-0.664061	0.149441
Astro	ENSG00000230513	THAP7-AS1	chr22:20988220:C:T	rs2269779	0	0	0	0	0	0	0	0	0	0	-13667	0.168067	3.12387e-05	0.0288163	-0.731064	0.166767
Astro	ENSG00000230513	THAP7-AS1	chr22:21011185:G:A	rs7287388	0	0	0	0	0	0	0	0	0	0	9298	0.201681	4.65807e-05	0.0390216	-0.66436	0.155313
Astro	ENSG00000230513	THAP7-AS1	chr22:21011917:C:T	rs12165467	0	0	0	0	0	0	0	0	0	0	10030	0.214286	5.46831e-05	0.0437681	-0.63053	0.148903
Astro	ENSG00000251022	THAP9-AS1	chr4:82966857:C:T	rs28693662	0	0	0	0	0	0	0	0	0	0	65896	0.260504	2.94778e-12	1.67174e-08	-0.813244	0.100963
Astro	ENSG00000251022	THAP9-AS1	chr4:82969822:A:G	rs6535419	0	0	0	0	0	0	0	0	0	0	68861	0.260504	2.94778e-12	1.67174e-08	-0.813244	0.100963
Astro	ENSG00000251022	THAP9-AS1	chr4:82971368:ATT:A	rs36064494	0	0	0	0	0	0	0	0	0	0	70407	0.260504	2.94778e-12	1.67174e-08	-0.813244	0.100963
Astro	ENSG00000251022	THAP9-AS1	chr4:82972000:AATGCT:A	rs144733516	0	0	0	0	0	0	0	0	0	0	71039	0.260504	2.94778e-12	1.67174e-08	-0.813244	0.100963
Astro	ENSG00000251022	THAP9-AS1	chr4:82972858:A:G	rs11946975	0	0	0	0	0	0	0	0	0	0	71897	0.260504	2.94778e-12	1.67174e-08	-0.813244	0.100963
Astro	ENSG00000251022	THAP9-AS1	chr4:82972866:A:G	rs28616751	0	0	0	0	0	0	0	0	0	0	71905	0.260504	2.94778e-12	1.67174e-08	-0.813244	0.100963
Astro	ENSG00000251022	THAP9-AS1	chr4:82909091:G:C	rs60909079	0	0	0	0	0	0	0	0	0	0	8130	0.256303	6.72264e-12	3.60033e-08	-0.803859	0.101989
Astro	ENSG00000251022	THAP9-AS1	chr4:82912991:G:C	rs28531938	0	0	0	0	0	0	0	0	0	0	12030	0.256303	6.72264e-12	3.60033e-08	-0.803859	0.101989
Astro	ENSG00000251022	THAP9-AS1	chr4:82915572:T:A	rs3940815	0	0	0	0	0	0	0	0	0	0	14611	0.256303	6.72264e-12	3.60033e-08	-0.803859	0.101989
Astro	ENSG00000251022	THAP9-AS1	chr4:82927812:G:A	rs6830422	0	0	0	0	0	0	0	0	0	0	26851	0.256303	6.72264e-12	3.60033e-08	-0.803859	0.101989
Astro	ENSG00000251022	THAP9-AS1	chr4:82927823:CAGAA:C	rs56205403	0	0	0	0	0	0	0	0	0	0	26862	0.256303	6.72264e-12	3.60033e-08	-0.803859	0.101989
Astro	ENSG00000251022	THAP9-AS1	chr4:82928428:A:G	rs6535412	0	0	0	0	0	0	0	0	0	0	27467	0.256303	6.72264e-12	3.60033e-08	-0.803859	0.101989
Astro	ENSG00000251022	THAP9-AS1	chr4:82934385:G:A	rs6841251	0	0	0	0	0	0	0	0	0	0	33424	0.256303	6.72264e-12	3.60033e-08	-0.803859	0.101989
Astro	ENSG00000251022	THAP9-AS1	chr4:82944332:C:T	rs11937821	0	0	0	0	0	0	0	0	0	0	43371	0.256303	6.72264e-12	3.60033e-08	-0.803859	0.101989
Astro	ENSG00000251022	THAP9-AS1	chr4:82953470:A:T	rs11935989	0	0	0	0	0	0	0	0	0	0	52509	0.256303	6.72264e-12	3.60033e-08	-0.803859	0.101989
Astro	ENSG00000251022	THAP9-AS1	chr4:82956859:G:A	rs67744575	0	0	0	0	0	0	0	0	0	0	55898	0.256303	6.72264e-12	3.60033e-08	-0.803859	0.101989
Astro	ENSG00000251022	THAP9-AS1	chr4:82967573:T:G	rs7687399	0	0	0	0	0	0	0	0	0	0	66612	0.256303	6.72264e-12	3.60033e-08	-0.803859	0.101989
Astro	ENSG00000251022	THAP9-AS1	chr4:82968083:C:A	rs55818134	0	0	0	0	0	0	0	0	0	0	67122	0.256303	6.72264e-12	3.60033e-08	-0.803859	0.101989
Astro	ENSG00000251022	THAP9-AS1	chr4:82970893:C:T	rs9884591	0	0	0	0	0	0	0	0	0	0	69932	0.256303	6.72264e-12	3.60033e-08	-0.803859	0.101989
Astro	ENSG00000251022	THAP9-AS1	chr4:82930540:C:G	rs11724740	0	0	0	0	0	0	0	0	0	0	29579	0.252101	7.02994e-12	3.76188e-08	-0.815351	0.10357
Astro	ENSG00000251022	THAP9-AS1	chr4:82954491:C:G	rs28610150	0	0	0	0	0	0	0	0	0	0	53530	0.252101	7.02994e-12	3.76188e-08	-0.815351	0.10357
Astro	ENSG00000251022	THAP9-AS1	chr4:82965652:A:G	rs60108130	0	0	0	0	0	0	0	0	0	0	64691	0.252101	7.02994e-12	3.76188e-08	-0.815351	0.10357
Astro	ENSG00000251022	THAP9-AS1	chr4:82900171:A:G	rs2305876	0	0	0	0	0	0	0	0	0	0	-790	0.252101	8.27402e-12	4.36192e-08	-0.803402	0.102499
Astro	ENSG00000251022	THAP9-AS1	chr4:82901181:G:A	rs982146	0	0	0	0	0	0	0	0	0	0	220	0.252101	8.27402e-12	4.36192e-08	-0.803402	0.102499
Astro	ENSG00000251022	THAP9-AS1	chr4:82974997:C:T	rs10011004	0	0	0	0	0	0	0	0	0	0	74036	0.735294	2.06728e-11	1.02869e-07	0.79087	0.103449
Astro	ENSG00000251022	THAP9-AS1	chr4:82975071:C:G	rs10011106	0	0	0	0	0	0	0	0	0	0	74110	0.735294	2.06728e-11	1.02869e-07	0.79087	0.103449
Astro	ENSG00000251022	THAP9-AS1	chr4:82980414:T:C	rs4693067	0	0	0	0	0	0	0	0	0	0	79453	0.735294	2.06728e-11	1.02869e-07	0.79087	0.103449
Astro	ENSG00000251022	THAP9-AS1	chr4:82985129:T:A	rs2125172	0	0	0	0	0	0	0	0	0	0	84168	0.264706	2.06728e-11	1.02869e-07	-0.79087	0.103449
Astro	ENSG00000251022	THAP9-AS1	chr4:82987613:A:G	rs6822163	0	0	0	0	0	0	0	0	0	0	86652	0.735294	2.06728e-11	1.02869e-07	0.79087	0.103449
Astro	ENSG00000251022	THAP9-AS1	chr4:82990373:T:G	rs6847544	0	0	0	0	0	0	0	0	0	0	89412	0.264706	2.06728e-11	1.02869e-07	-0.79087	0.103449
Astro	ENSG00000251022	THAP9-AS1	chr4:83004742:T:C	rs6823199	0	0	0	0	0	0	0	0	0	0	103781	0.264706	2.06728e-11	1.02869e-07	-0.79087	0.103449
Astro	ENSG00000251022	THAP9-AS1	chr4:83010534:A:G	rs72927138	0	0	0	0	0	0	0	0	0	0	109573	0.264706	2.06728e-11	1.02869e-07	-0.79087	0.103449
Astro	ENSG00000251022	THAP9-AS1	chr4:83002020:G:C	rs13127640	0	0	0	0	0	0	0	0	0	0	101059	0.739496	2.22044e-11	1.0969e-07	0.801641	0.105066
Astro	ENSG00000251022	THAP9-AS1	chr4:83002716:C:T	rs9307811	0	0	0	0	0	0	0	0	0	0	101755	0.739496	2.22044e-11	1.0969e-07	0.801641	0.105066
Astro	ENSG00000251022	THAP9-AS1	chr4:82899017:G:A	rs4302451	0	0	0	0	0	0	0	0	0	0	-1944	0.752101	3.55887e-11	1.69491e-07	0.796948	0.105836
Astro	ENSG00000251022	THAP9-AS1	chr4:82978611:G:A	rs10000180	0	0	0	0	0	0	0	0	0	0	77650	0.260504	4.97828e-11	2.31329e-07	-0.778436	0.104365
Astro	ENSG00000251022	THAP9-AS1	chr4:82982742:T:C	rs2868708	0	0	0	0	0	0	0	0	0	0	81781	0.260504	4.97828e-11	2.31329e-07	-0.778436	0.104365
Astro	ENSG00000251022	THAP9-AS1	chr4:82985255:C:T	rs6831339	0	0	0	0	0	0	0	0	0	0	84294	0.260504	4.97828e-11	2.31329e-07	-0.778436	0.104365
Astro	ENSG00000251022	THAP9-AS1	chr4:82987448:C:G	rs7687684	0	0	0	0	0	0	0	0	0	0	86487	0.260504	4.97828e-11	2.31329e-07	-0.778436	0.104365
Astro	ENSG00000251022	THAP9-AS1	chr4:82989253:G:T	rs28655592	0	0	0	0	0	0	0	0	0	0	88292	0.260504	4.97828e-11	2.31329e-07	-0.778436	0.104365
Astro	ENSG00000251022	THAP9-AS1	chr4:82989721:G:A	rs6858248	0	0	0	0	0	0	0	0	0	0	88760	0.260504	4.97828e-11	2.31329e-07	-0.778436	0.104365
Astro	ENSG00000251022	THAP9-AS1	chr4:82998470:G:A	rs13435203	0	0	0	0	0	0	0	0	0	0	97509	0.260504	4.97828e-11	2.31329e-07	-0.778436	0.104365
Astro	ENSG00000251022	THAP9-AS1	chr4:83020677:A:C	rs897944	0	0	0	0	0	0	0	0	0	0	119716	0.260504	4.97828e-11	2.31329e-07	-0.778436	0.104365
Astro	ENSG00000251022	THAP9-AS1	chr4:83022907:T:C	rs12643434	0	0	0	0	0	0	0	0	0	0	121946	0.260504	4.97828e-11	2.31329e-07	-0.778436	0.104365
Astro	ENSG00000251022	THAP9-AS1	chr4:82975665:T:A	rs12649662	0	0	0	0	0	0	0	0	0	0	74704	0.256303	5.34855e-11	2.48093e-07	-0.78912	0.106014
Astro	ENSG00000251022	THAP9-AS1	chr4:82985952:G:A	rs11099563	0	0	0	0	0	0	0	0	0	0	84991	0.256303	5.34855e-11	2.48093e-07	-0.78912	0.106014
Astro	ENSG00000251022	THAP9-AS1	chr4:82989881:T:G	rs6841669	0	0	0	0	0	0	0	0	0	0	88920	0.256303	5.34855e-11	2.48093e-07	-0.78912	0.106014
Astro	ENSG00000251022	THAP9-AS1	chr4:83008342:A:G	rs10857216	0	0	0	0	0	0	0	0	0	0	107381	0.256303	5.34855e-11	2.48093e-07	-0.78912	0.106014
Astro	ENSG00000251022	THAP9-AS1	chr4:83031709:T:C	rs1379617	0	0	0	0	0	0	0	0	0	0	130748	0.256303	5.34855e-11	2.48093e-07	-0.78912	0.106014
Astro	ENSG00000251022	THAP9-AS1	chr4:83052804:C:T	rs6831511	0	0	0	0	0	0	0	0	0	0	151843	0.752101	1.70836e-10	7.43677e-07	0.762602	0.105978
Astro	ENSG00000251022	THAP9-AS1	chr4:83040444:A:T	rs34836925	0	0	0	0	0	0	0	0	0	0	139483	0.239496	3.71403e-10	1.54706e-06	-0.763932	0.108682
Astro	ENSG00000251022	THAP9-AS1	chr4:83053635:G:A	rs58667169	0	0	0	0	0	0	0	0	0	0	152674	0.239496	3.71403e-10	1.54706e-06	-0.763932	0.108682
Astro	ENSG00000251022	THAP9-AS1	chr4:83056083:A:G	rs2868738	0	0	0	0	0	0	0	0	0	0	155122	0.239496	3.71403e-10	1.54706e-06	-0.763932	0.108682
Astro	ENSG00000251022	THAP9-AS1	chr4:83056660:G:A	rs75262718	0	0	0	0	0	0	0	0	0	0	155699	0.239496	3.71403e-10	1.54706e-06	-0.763932	0.108682
Astro	ENSG00000251022	THAP9-AS1	chr4:83076861:A:G	rs11944870	0	0	0	0	0	0	0	0	0	0	175900	0.760504	4.26322e-10	1.76068e-06	0.765111	0.109312
Astro	ENSG00000251022	THAP9-AS1	chr4:82913620:A:G	rs35895091	0	0	0	0	0	0	0	0	0	0	12659	0.689076	5.02309e-10	2.03778e-06	0.705374	0.101289
Astro	ENSG00000251022	THAP9-AS1	chr4:83059549:A:G	rs7662402	0	0	0	0	0	0	0	0	0	0	158588	0.235294	7.24272e-10	2.86847e-06	-0.760598	0.110474
Astro	ENSG00000251022	THAP9-AS1	chr4:83063659:G:A	rs2868744	0	0	0	0	0	0	0	0	0	0	162698	0.235294	7.24272e-10	2.86847e-06	-0.760598	0.110474
Astro	ENSG00000251022	THAP9-AS1	chr4:83065227:TATTTA:T	rs10555484	0	0	0	0	0	0	0	0	0	0	164266	0.235294	7.24272e-10	2.86847e-06	-0.760598	0.110474
Astro	ENSG00000251022	THAP9-AS1	chr4:83078972:T:C	rs9991694	0	0	0	0	0	0	0	0	0	0	178011	0.760504	1.20886e-09	4.54285e-06	0.741615	0.109486
Astro	ENSG00000251022	THAP9-AS1	chr4:82803737:G:A	rs4693513	0	0	0	0	0	0	0	0	0	0	-97224	0.781513	1.88572e-09	6.85103e-06	0.801112	0.119987
Astro	ENSG00000251022	THAP9-AS1	chr4:82804394:A:G	rs4693514	0	0	0	0	0	0	0	0	0	0	-96567	0.781513	1.88572e-09	6.85103e-06	0.801112	0.119987
Astro	ENSG00000251022	THAP9-AS1	chr4:82804403:AT:A	rs34431061	0	0	0	0	0	0	0	0	0	0	-96558	0.781513	1.88572e-09	6.85103e-06	0.801112	0.119987
Astro	ENSG00000251022	THAP9-AS1	chr4:82804679:TA:T		0	0	0	0	0	0	0	0	0	0	-96282	0.781513	1.88572e-09	6.85103e-06	0.801112	0.119987
Astro	ENSG00000251022	THAP9-AS1	chr4:82805324:T:C	rs12506023	0	0	0	0	0	0	0	0	0	0	-95637	0.781513	1.88572e-09	6.85103e-06	0.801112	0.119987
Astro	ENSG00000251022	THAP9-AS1	chr4:82807052:G:A	rs7700236	0	0	0	0	0	0	0	0	0	0	-93909	0.781513	1.88572e-09	6.85103e-06	0.801112	0.119987
Astro	ENSG00000251022	THAP9-AS1	chr4:82807216:TA:T	rs70943151	0	0	0	0	0	0	0	0	0	0	-93745	0.781513	1.88572e-09	6.85103e-06	0.801112	0.119987
Astro	ENSG00000251022	THAP9-AS1	chr4:82809599:T:C	rs10026671	0	0	0	0	0	0	0	0	0	0	-91362	0.781513	1.88572e-09	6.85103e-06	0.801112	0.119987
Astro	ENSG00000251022	THAP9-AS1	chr4:82809796:T:C	rs10026872	0	0	0	0	0	0	0	0	0	0	-91165	0.781513	1.88572e-09	6.85103e-06	0.801112	0.119987
Astro	ENSG00000251022	THAP9-AS1	chr4:82809945:G:T	rs10034593	0	0	0	0	0	0	0	0	0	0	-91016	0.781513	1.88572e-09	6.85103e-06	0.801112	0.119987
Astro	ENSG00000251022	THAP9-AS1	chr4:82810239:T:C	rs10029355	0	0	0	0	0	0	0	0	0	0	-90722	0.781513	1.88572e-09	6.85103e-06	0.801112	0.119987
Astro	ENSG00000251022	THAP9-AS1	chr4:82812613:G:A	rs4235052	0	0	0	0	0	0	0	0	0	0	-88348	0.781513	1.88572e-09	6.85103e-06	0.801112	0.119987
Astro	ENSG00000251022	THAP9-AS1	chr4:82814177:A:G	rs9799752	0	0	0	0	0	0	0	0	0	0	-86784	0.781513	1.88572e-09	6.85103e-06	0.801112	0.119987
Astro	ENSG00000251022	THAP9-AS1	chr4:82824041:A:T	rs7662992	0	0	0	0	0	0	0	0	0	0	-76920	0.781513	1.88572e-09	6.85103e-06	0.801112	0.119987
Astro	ENSG00000251022	THAP9-AS1	chr4:82834271:C:T	rs4484290	0	0	0	0	0	0	0	0	0	0	-66690	0.781513	1.88572e-09	6.85103e-06	0.801112	0.119987
Astro	ENSG00000251022	THAP9-AS1	chr4:82839804:G:A	rs4314275	0	0	0	0	0	0	0	0	0	0	-61157	0.781513	1.88572e-09	6.85103e-06	0.801112	0.119987
Astro	ENSG00000251022	THAP9-AS1	chr4:82841684:A:T	rs13142072	0	0	0	0	0	0	0	0	0	0	-59277	0.781513	1.88572e-09	6.85103e-06	0.801112	0.119987
Astro	ENSG00000251022	THAP9-AS1	chr4:82842656:T:C	rs4615165	0	0	0	0	0	0	0	0	0	0	-58305	0.781513	1.88572e-09	6.85103e-06	0.801112	0.119987
Astro	ENSG00000251022	THAP9-AS1	chr4:82842704:T:G	rs4645207	0	0	0	0	0	0	0	0	0	0	-58257	0.781513	1.88572e-09	6.85103e-06	0.801112	0.119987
Astro	ENSG00000251022	THAP9-AS1	chr4:82843250:C:T	rs13129402	0	0	0	0	0	0	0	0	0	0	-57711	0.781513	1.88572e-09	6.85103e-06	0.801112	0.119987
Astro	ENSG00000251022	THAP9-AS1	chr4:82844116:T:C	rs12490	0	0	0	0	0	0	0	0	0	0	-56845	0.781513	1.88572e-09	6.85103e-06	0.801112	0.119987
Astro	ENSG00000251022	THAP9-AS1	chr4:82847883:C:T	rs10021493	0	0	0	0	0	0	0	0	0	0	-53078	0.781513	1.88572e-09	6.85103e-06	0.801112	0.119987
Astro	ENSG00000251022	THAP9-AS1	chr4:82853042:T:C	rs7661346	0	0	0	0	0	0	0	0	0	0	-47919	0.781513	1.88572e-09	6.85103e-06	0.801112	0.119987
Astro	ENSG00000251022	THAP9-AS1	chr4:82853192:C:T	rs7683826	0	0	0	0	0	0	0	0	0	0	-47769	0.781513	1.88572e-09	6.85103e-06	0.801112	0.119987
Astro	ENSG00000251022	THAP9-AS1	chr4:82854593:A:G	rs6837835	0	0	0	0	0	0	0	0	0	0	-46368	0.781513	1.88572e-09	6.85103e-06	0.801112	0.119987
Astro	ENSG00000251022	THAP9-AS1	chr4:82855148:A:T	rs4693056	0	0	0	0	0	0	0	0	0	0	-45813	0.781513	1.88572e-09	6.85103e-06	0.801112	0.119987
Astro	ENSG00000251022	THAP9-AS1	chr4:82855599:C:T	rs4235053	0	0	0	0	0	0	0	0	0	0	-45362	0.781513	1.88572e-09	6.85103e-06	0.801112	0.119987
Astro	ENSG00000251022	THAP9-AS1	chr4:82855822:G:A	rs4693519	0	0	0	0	0	0	0	0	0	0	-45139	0.781513	1.88572e-09	6.85103e-06	0.801112	0.119987
Astro	ENSG00000251022	THAP9-AS1	chr4:82839734:A:G	rs4572871	0	0	0	0	0	0	0	0	0	0	-61227	0.777311	2.73979e-09	9.60747e-06	0.795063	0.120558
Astro	ENSG00000251022	THAP9-AS1	chr4:82806253:T:A	rs7682657	0	0	0	0	0	0	0	0	0	0	-94708	0.785714	4.36548e-09	1.45599e-05	0.784901	0.120895
Astro	ENSG00000251022	THAP9-AS1	chr4:82839010:G:C	rs4308353	0	0	0	0	0	0	0	0	0	0	-61951	0.785714	4.36548e-09	1.45599e-05	0.784901	0.120895
Astro	ENSG00000251022	THAP9-AS1	chr4:82841801:A:G	rs4560402	0	0	0	0	0	0	0	0	0	0	-59160	0.785714	4.36548e-09	1.45599e-05	0.784901	0.120895
Astro	ENSG00000251022	THAP9-AS1	chr4:82857351:A:AC	rs5859839	0	0	0	0	0	0	0	0	0	0	-43610	0.785714	4.36548e-09	1.45599e-05	0.784901	0.120895
Astro	ENSG00000251022	THAP9-AS1	chr4:82865218:G:A	rs4336217	0	0	0	0	0	0	0	0	0	0	-35743	0.781513	6.58306e-09	2.11297e-05	0.752526	0.117552
Astro	ENSG00000251022	THAP9-AS1	chr4:82883822:A:G	rs11936483	0	0	0	0	0	0	0	0	0	0	-17139	0.218487	6.58306e-09	2.11297e-05	-0.752526	0.117552
Astro	ENSG00000251022	THAP9-AS1	chr4:82889701:C:T	rs55661467	0	0	0	0	0	0	0	0	0	0	-11260	0.218487	6.58306e-09	2.11297e-05	-0.752526	0.117552
Astro	ENSG00000251022	THAP9-AS1	chr4:82891885:G:A	rs6535407	0	0	0	0	0	0	0	0	0	0	-9076	0.218487	6.58306e-09	2.11297e-05	-0.752526	0.117552
Astro	ENSG00000251022	THAP9-AS1	chr4:82892865:G:A	rs1020748	0	0	0	0	0	0	0	0	0	0	-8096	0.781513	6.58306e-09	2.11297e-05	0.752526	0.117552
Astro	ENSG00000251022	THAP9-AS1	chr4:82893165:C:T	rs1020749	0	0	0	0	0	0	0	0	0	0	-7796	0.781513	6.58306e-09	2.11297e-05	0.752526	0.117552
Astro	ENSG00000251022	THAP9-AS1	chr4:82894365:C:T	rs3947914	0	0	0	0	0	0	0	0	0	0	-6596	0.781513	6.58306e-09	2.11297e-05	0.752526	0.117552
Astro	ENSG00000251022	THAP9-AS1	chr4:82895079:A:T	rs1563647	0	0	0	0	0	0	0	0	0	0	-5882	0.781513	6.58306e-09	2.11297e-05	0.752526	0.117552
Astro	ENSG00000251022	THAP9-AS1	chr4:82895477:C:T	rs7435572	0	0	0	0	0	0	0	0	0	0	-5484	0.218487	6.58306e-09	2.11297e-05	-0.752526	0.117552
Astro	ENSG00000251022	THAP9-AS1	chr4:82896540:C:T	rs1031640	0	0	0	0	0	0	0	0	0	0	-4421	0.781513	6.58306e-09	2.11297e-05	0.752526	0.117552
Astro	ENSG00000251022	THAP9-AS1	chr4:82898311:T:C	rs1350386	0	0	0	0	0	0	0	0	0	0	-2650	0.781513	6.58306e-09	2.11297e-05	0.752526	0.117552
Astro	ENSG00000251022	THAP9-AS1	chr4:82800503:T:G	rs12506410	0	0	0	0	0	0	0	0	0	0	-100458	0.781513	7.85206e-09	2.48718e-05	0.779507	0.122514
Astro	ENSG00000251022	THAP9-AS1	chr4:82858341:C:T	rs35180881	0	0	0	0	0	0	0	0	0	0	-42620	0.205882	2.21696e-08	6.37493e-05	-0.802101	0.130833
Astro	ENSG00000251022	THAP9-AS1	chr4:82814247:A:T	rs28454365	0	0	0	0	0	0	0	0	0	0	-86714	0.210084	2.24341e-08	6.43371e-05	-0.779791	0.127249
Astro	ENSG00000251022	THAP9-AS1	chr4:82824192:G:T	rs11726087	0	0	0	0	0	0	0	0	0	0	-76769	0.210084	2.24341e-08	6.43371e-05	-0.779791	0.127249
Astro	ENSG00000251022	THAP9-AS1	chr4:82824329:G:A	rs11726118	0	0	0	0	0	0	0	0	0	0	-76632	0.210084	2.24341e-08	6.43371e-05	-0.779791	0.127249
Astro	ENSG00000251022	THAP9-AS1	chr4:82831771:T:G	rs4461514	0	0	0	0	0	0	0	0	0	0	-69190	0.210084	2.24341e-08	6.43371e-05	-0.779791	0.127249
Astro	ENSG00000251022	THAP9-AS1	chr4:82833673:T:C	rs58632358	0	0	0	0	0	0	0	0	0	0	-67288	0.210084	2.24341e-08	6.43371e-05	-0.779791	0.127249
Astro	ENSG00000251022	THAP9-AS1	chr4:82834876:C:T	rs6846023	0	0	0	0	0	0	0	0	0	0	-66085	0.210084	2.24341e-08	6.43371e-05	-0.779791	0.127249
Astro	ENSG00000251022	THAP9-AS1	chr4:82838885:C:T	rs11728398	0	0	0	0	0	0	0	0	0	0	-62076	0.210084	2.24341e-08	6.43371e-05	-0.779791	0.127249
Astro	ENSG00000251022	THAP9-AS1	chr4:82838932:A:T	rs11732675	0	0	0	0	0	0	0	0	0	0	-62029	0.210084	2.24341e-08	6.43371e-05	-0.779791	0.127249
Astro	ENSG00000251022	THAP9-AS1	chr4:82839491:C:T	rs55925823	0	0	0	0	0	0	0	0	0	0	-61470	0.210084	2.24341e-08	6.43371e-05	-0.779791	0.127249
Astro	ENSG00000251022	THAP9-AS1	chr4:82839995:T:TA	rs36041443	0	0	0	0	0	0	0	0	0	0	-60966	0.210084	2.24341e-08	6.43371e-05	-0.779791	0.127249
Astro	ENSG00000251022	THAP9-AS1	chr4:82842924:T:C	rs56318349	0	0	0	0	0	0	0	0	0	0	-58037	0.210084	2.24341e-08	6.43371e-05	-0.779791	0.127249
Astro	ENSG00000251022	THAP9-AS1	chr4:82847225:G:A	rs11724016	0	0	0	0	0	0	0	0	0	0	-53736	0.210084	2.24341e-08	6.43371e-05	-0.779791	0.127249
Astro	ENSG00000251022	THAP9-AS1	chr4:82848173:T:TA		0	0	0	0	0	0	0	0	0	0	-52788	0.210084	2.24341e-08	6.43371e-05	-0.779791	0.127249
Astro	ENSG00000251022	THAP9-AS1	chr4:82852586:AT:A	rs11312804	0	0	0	0	0	0	0	0	0	0	-48375	0.210084	2.24341e-08	6.43371e-05	-0.779791	0.127249
Astro	ENSG00000251022	THAP9-AS1	chr4:82856434:C:A	rs79195121	0	0	0	0	0	0	0	0	0	0	-44527	0.210084	2.24341e-08	6.43371e-05	-0.779791	0.127249
Astro	ENSG00000251022	THAP9-AS1	chr4:82857686:T:C	rs7658703	0	0	0	0	0	0	0	0	0	0	-43275	0.210084	2.24341e-08	6.43371e-05	-0.779791	0.127249
Astro	ENSG00000251022	THAP9-AS1	chr4:82859744:C:T	rs6535403	0	0	0	0	0	0	0	0	0	0	-41217	0.210084	2.24341e-08	6.43371e-05	-0.779791	0.127249
Astro	ENSG00000251022	THAP9-AS1	chr4:82861163:A:G	rs55674646	0	0	0	0	0	0	0	0	0	0	-39798	0.210084	2.24341e-08	6.43371e-05	-0.779791	0.127249
Astro	ENSG00000251022	THAP9-AS1	chr4:82862219:C:G	rs12643986	0	0	0	0	0	0	0	0	0	0	-38742	0.210084	2.24341e-08	6.43371e-05	-0.779791	0.127249
Astro	ENSG00000251022	THAP9-AS1	chr4:82868170:T:C	rs66944831	0	0	0	0	0	0	0	0	0	0	-32791	0.214286	3.30282e-08	9.141e-05	-0.745553	0.123419
Astro	ENSG00000251022	THAP9-AS1	chr4:82869810:C:A	rs3797037	0	0	0	0	0	0	0	0	0	0	-31151	0.214286	3.30282e-08	9.141e-05	-0.745553	0.123419
Astro	ENSG00000251022	THAP9-AS1	chr4:82870095:G:A	rs11737659	0	0	0	0	0	0	0	0	0	0	-30866	0.214286	3.30282e-08	9.141e-05	-0.745553	0.123419
Astro	ENSG00000251022	THAP9-AS1	chr4:82871061:G:A	rs7679818	0	0	0	0	0	0	0	0	0	0	-29900	0.214286	3.30282e-08	9.141e-05	-0.745553	0.123419
Astro	ENSG00000251022	THAP9-AS1	chr4:82872864:C:T	rs12648257	0	0	0	0	0	0	0	0	0	0	-28097	0.214286	3.30282e-08	9.141e-05	-0.745553	0.123419
Astro	ENSG00000251022	THAP9-AS1	chr4:82873488:G:A	rs12642746	0	0	0	0	0	0	0	0	0	0	-27473	0.214286	3.30282e-08	9.141e-05	-0.745553	0.123419
Astro	ENSG00000251022	THAP9-AS1	chr4:82873861:T:G	rs12640703	0	0	0	0	0	0	0	0	0	0	-27100	0.214286	3.30282e-08	9.141e-05	-0.745553	0.123419
Astro	ENSG00000251022	THAP9-AS1	chr4:82874001:T:G	rs17006344	0	0	0	0	0	0	0	0	0	0	-26960	0.214286	3.30282e-08	9.141e-05	-0.745553	0.123419
Astro	ENSG00000251022	THAP9-AS1	chr4:82877293:T:G	rs6830527	0	0	0	0	0	0	0	0	0	0	-23668	0.214286	3.30282e-08	9.141e-05	-0.745553	0.123419
Astro	ENSG00000251022	THAP9-AS1	chr4:82878277:C:T	rs55967675	0	0	0	0	0	0	0	0	0	0	-22684	0.214286	3.30282e-08	9.141e-05	-0.745553	0.123419
Astro	ENSG00000251022	THAP9-AS1	chr4:82878355:G:A	rs59101585	0	0	0	0	0	0	0	0	0	0	-22606	0.214286	3.30282e-08	9.141e-05	-0.745553	0.123419
Astro	ENSG00000251022	THAP9-AS1	chr4:82880696:G:A	rs6820324	0	0	0	0	0	0	0	0	0	0	-20265	0.214286	3.30282e-08	9.141e-05	-0.745553	0.123419
Astro	ENSG00000251022	THAP9-AS1	chr4:83071382:T:C	rs4693555	0	0	0	0	0	0	0	0	0	0	170421	0.739496	3.85943e-08	0.000105564	0.668205	0.111264
Astro	ENSG00000251022	THAP9-AS1	chr4:82908084:TA:T	rs3214860	0	0	0	0	0	0	0	0	0	0	7123	0.529412	5.27576e-08	0.000141022	0.576517	0.0971458
Astro	ENSG00000251022	THAP9-AS1	chr4:82911301:T:TG		0	0	0	0	0	0	0	0	0	0	10340	0.529412	5.27576e-08	0.000141022	0.576517	0.0971458
Astro	ENSG00000251022	THAP9-AS1	chr4:82912710:C:A	rs6849955	0	0	0	0	0	0	0	0	0	0	11749	0.529412	5.27576e-08	0.000141022	0.576517	0.0971458
Astro	ENSG00000251022	THAP9-AS1	chr4:82913592:CA:C	rs149776493	0	0	0	0	0	0	0	0	0	0	12631	0.529412	5.27576e-08	0.000141022	0.576517	0.0971458
Astro	ENSG00000251022	THAP9-AS1	chr4:82917109:G:T	rs897945	0	0	0	0	0	0	0	0	0	0	16148	0.529412	5.27576e-08	0.000141022	0.576517	0.0971458
Astro	ENSG00000251022	THAP9-AS1	chr4:82929779:C:T	rs28558339	0	0	0	0	0	0	0	0	0	0	28818	0.529412	5.27576e-08	0.000141022	0.576517	0.0971458
Astro	ENSG00000251022	THAP9-AS1	chr4:82929795:G:A	rs28720968	0	0	0	0	0	0	0	0	0	0	28834	0.529412	5.27576e-08	0.000141022	0.576517	0.0971458
Astro	ENSG00000251022	THAP9-AS1	chr4:82931616:G:A	rs17352225	0	0	0	0	0	0	0	0	0	0	30655	0.529412	5.27576e-08	0.000141022	0.576517	0.0971458
Astro	ENSG00000251022	THAP9-AS1	chr4:82932611:G:A	rs28574986	0	0	0	0	0	0	0	0	0	0	31650	0.529412	5.27576e-08	0.000141022	0.576517	0.0971458
Astro	ENSG00000251022	THAP9-AS1	chr4:82933211:A:G	rs4693060	0	0	0	0	0	0	0	0	0	0	32250	0.529412	5.27576e-08	0.000141022	0.576517	0.0971458
Astro	ENSG00000251022	THAP9-AS1	chr4:82934391:G:T	rs4693528	0	0	0	0	0	0	0	0	0	0	33430	0.529412	5.27576e-08	0.000141022	0.576517	0.0971458
Astro	ENSG00000251022	THAP9-AS1	chr4:82940411:C:T	rs10014698	0	0	0	0	0	0	0	0	0	0	39450	0.529412	5.27576e-08	0.000141022	0.576517	0.0971458
Astro	ENSG00000251022	THAP9-AS1	chr4:82945010:C:T	rs7670708	0	0	0	0	0	0	0	0	0	0	44049	0.529412	5.27576e-08	0.000141022	0.576517	0.0971458
Astro	ENSG00000251022	THAP9-AS1	chr4:82947471:T:A	rs12512925	0	0	0	0	0	0	0	0	0	0	46510	0.529412	5.27576e-08	0.000141022	0.576517	0.0971458
Astro	ENSG00000251022	THAP9-AS1	chr4:82951110:A:C	rs4693530	0	0	0	0	0	0	0	0	0	0	50149	0.529412	5.27576e-08	0.000141022	0.576517	0.0971458
Astro	ENSG00000251022	THAP9-AS1	chr4:82956770:TG:T	rs10719070	0	0	0	0	0	0	0	0	0	0	55809	0.529412	5.27576e-08	0.000141022	0.576517	0.0971458
Astro	ENSG00000251022	THAP9-AS1	chr4:82958024:T:C	rs10516681	0	0	0	0	0	0	0	0	0	0	57063	0.529412	5.27576e-08	0.000141022	0.576517	0.0971458
Astro	ENSG00000251022	THAP9-AS1	chr4:82959125:T:C	rs2168788	0	0	0	0	0	0	0	0	0	0	58164	0.529412	5.27576e-08	0.000141022	0.576517	0.0971458
Astro	ENSG00000251022	THAP9-AS1	chr4:82961579:G:A	rs17352267	0	0	0	0	0	0	0	0	0	0	60618	0.529412	5.27576e-08	0.000141022	0.576517	0.0971458
Astro	ENSG00000251022	THAP9-AS1	chr4:82964395:G:A	rs4693533	0	0	0	0	0	0	0	0	0	0	63434	0.529412	5.27576e-08	0.000141022	0.576517	0.0971458
Astro	ENSG00000251022	THAP9-AS1	chr4:82964508:T:C	rs4693534	0	0	0	0	0	0	0	0	0	0	63547	0.529412	5.27576e-08	0.000141022	0.576517	0.0971458
Astro	ENSG00000251022	THAP9-AS1	chr4:82964926:A:C	rs4693535	0	0	0	0	0	0	0	0	0	0	63965	0.529412	5.27576e-08	0.000141022	0.576517	0.0971458
Astro	ENSG00000251022	THAP9-AS1	chr4:82965681:G:C	rs6848567	0	0	0	0	0	0	0	0	0	0	64720	0.529412	5.27576e-08	0.000141022	0.576517	0.0971458
Astro	ENSG00000251022	THAP9-AS1	chr4:82968008:T:C	rs4693063	0	0	0	0	0	0	0	0	0	0	67047	0.529412	5.27576e-08	0.000141022	0.576517	0.0971458
Astro	ENSG00000251022	THAP9-AS1	chr4:82968296:G:A	rs12511592	0	0	0	0	0	0	0	0	0	0	67335	0.529412	5.27576e-08	0.000141022	0.576517	0.0971458
Astro	ENSG00000251022	THAP9-AS1	chr4:82968694:C:T	rs4693065	0	0	0	0	0	0	0	0	0	0	67733	0.529412	5.27576e-08	0.000141022	0.576517	0.0971458
Astro	ENSG00000251022	THAP9-AS1	chr4:82969803:C:T	rs12505358	0	0	0	0	0	0	0	0	0	0	68842	0.529412	5.27576e-08	0.000141022	0.576517	0.0971458
Astro	ENSG00000251022	THAP9-AS1	chr4:82970950:CTGATT:C	rs34803099	0	0	0	0	0	0	0	0	0	0	69989	0.529412	5.27576e-08	0.000141022	0.576517	0.0971458
Astro	ENSG00000251022	THAP9-AS1	chr4:82971771:G:T	rs1993523	0	0	0	0	0	0	0	0	0	0	70810	0.529412	5.27576e-08	0.000141022	0.576517	0.0971458
Astro	ENSG00000251022	THAP9-AS1	chr4:83023661:A:G	rs6814908	0	0	0	0	0	0	0	0	0	0	122700	0.529412	5.27576e-08	0.000141022	0.576517	0.0971458
Astro	ENSG00000251022	THAP9-AS1	chr4:82950897:T:A	rs7692305	0	0	0	0	0	0	0	0	0	0	49936	0.470588	5.27579e-08	0.000141022	-0.576517	0.0971459
Astro	ENSG00000251022	THAP9-AS1	chr4:82953146:G:A	rs6837792	0	0	0	0	0	0	0	0	0	0	52185	0.470588	5.27579e-08	0.000141022	-0.576517	0.0971459
Astro	ENSG00000251022	THAP9-AS1	chr4:82955088:C:T	rs13131897	0	0	0	0	0	0	0	0	0	0	54127	0.470588	5.27579e-08	0.000141022	-0.576517	0.0971459
Astro	ENSG00000251022	THAP9-AS1	chr4:82957552:T:C	rs6813014	0	0	0	0	0	0	0	0	0	0	56591	0.470588	5.27579e-08	0.000141022	-0.576517	0.0971459
Astro	ENSG00000251022	THAP9-AS1	chr4:82958697:A:T	rs1020752	0	0	0	0	0	0	0	0	0	0	57736	0.470588	5.27579e-08	0.000141022	-0.576517	0.0971459
Astro	ENSG00000251022	THAP9-AS1	chr4:82958930:G:A	rs6535417	0	0	0	0	0	0	0	0	0	0	57969	0.470588	5.27579e-08	0.000141022	-0.576517	0.0971459
Astro	ENSG00000251022	THAP9-AS1	chr4:82961680:C:T	rs13130437	0	0	0	0	0	0	0	0	0	0	60719	0.470588	5.27579e-08	0.000141022	-0.576517	0.0971459
Astro	ENSG00000251022	THAP9-AS1	chr4:82961978:C:T	rs6811109	0	0	0	0	0	0	0	0	0	0	61017	0.470588	5.27579e-08	0.000141022	-0.576517	0.0971459
Astro	ENSG00000251022	THAP9-AS1	chr4:82962120:T:C	rs6841383	0	0	0	0	0	0	0	0	0	0	61159	0.470588	5.27579e-08	0.000141022	-0.576517	0.0971459
Astro	ENSG00000251022	THAP9-AS1	chr4:82963826:C:G	rs7667421	0	0	0	0	0	0	0	0	0	0	62865	0.470588	5.27579e-08	0.000141022	-0.576517	0.0971459
Astro	ENSG00000251022	THAP9-AS1	chr4:82964801:A:G	rs6535418	0	0	0	0	0	0	0	0	0	0	63840	0.470588	5.27579e-08	0.000141022	-0.576517	0.0971459
Astro	ENSG00000251022	THAP9-AS1	chr4:82964987:A:T	rs7663428	0	0	0	0	0	0	0	0	0	0	64026	0.470588	5.27579e-08	0.000141022	-0.576517	0.0971459
Astro	ENSG00000251022	THAP9-AS1	chr4:82965748:C:G	rs11099561	0	0	0	0	0	0	0	0	0	0	64787	0.470588	5.27579e-08	0.000141022	-0.576517	0.0971459
Astro	ENSG00000251022	THAP9-AS1	chr4:82966838:G:A	rs28398431	0	0	0	0	0	0	0	0	0	0	65877	0.470588	5.27579e-08	0.000141022	-0.576517	0.0971459
Astro	ENSG00000251022	THAP9-AS1	chr4:82969097:C:A	rs9884469	0	0	0	0	0	0	0	0	0	0	68136	0.470588	5.27579e-08	0.000141022	-0.576517	0.0971459
Astro	ENSG00000251022	THAP9-AS1	chr4:82971614:G:A	rs6840986	0	0	0	0	0	0	0	0	0	0	70653	0.470588	5.27579e-08	0.000141022	-0.576517	0.0971459
Astro	ENSG00000251022	THAP9-AS1	chr4:82973118:C:T	rs11942255	0	0	0	0	0	0	0	0	0	0	72157	0.470588	5.27579e-08	0.000141022	-0.576517	0.0971459
Astro	ENSG00000251022	THAP9-AS1	chr4:82797573:C:A	rs13103483	0	0	0	0	0	0	0	0	0	0	-103388	0.789916	5.81238e-08	0.000153905	0.76181	0.128848
Astro	ENSG00000251022	THAP9-AS1	chr4:82798853:A:G	rs3811792	0	0	0	0	0	0	0	0	0	0	-102108	0.789916	5.81238e-08	0.000153905	0.76181	0.128848
Astro	ENSG00000251022	THAP9-AS1	chr4:82873757:C:A	rs12649056	0	0	0	0	0	0	0	0	0	0	-27204	0.205882	6.76826e-08	0.000176645	-0.737083	0.125403
Astro	ENSG00000251022	THAP9-AS1	chr4:82901674:A:C	rs1379618	0	0	0	0	0	0	0	0	0	0	713	0.533613	7.14728e-08	0.000185433	0.570394	0.0972495
Astro	ENSG00000251022	THAP9-AS1	chr4:82907041:G:A	rs7698055	0	0	0	0	0	0	0	0	0	0	6080	0.466387	7.14728e-08	0.000185433	-0.570394	0.0972495
Astro	ENSG00000251022	THAP9-AS1	chr4:82908650:C:T	rs6822414	0	0	0	0	0	0	0	0	0	0	7689	0.466387	7.14728e-08	0.000185433	-0.570394	0.0972495
Astro	ENSG00000251022	THAP9-AS1	chr4:83070526:T:A	rs9307815	0	0	0	0	0	0	0	0	0	0	169565	0.239496	7.70383e-08	0.000198867	-0.682121	0.11664
Astro	ENSG00000251022	THAP9-AS1	chr4:82911658:C:T	rs6843050	0	0	0	0	0	0	0	0	0	0	10697	0.466387	1.13361e-07	0.000276058	-0.560163	0.0972614
Astro	ENSG00000251022	THAP9-AS1	chr4:82912320:T:C	rs10857215	0	0	0	0	0	0	0	0	0	0	11359	0.466387	1.13361e-07	0.000276058	-0.560163	0.0972614
Astro	ENSG00000251022	THAP9-AS1	chr4:82914545:C:T	rs2125171	0	0	0	0	0	0	0	0	0	0	13584	0.466387	1.13361e-07	0.000276058	-0.560163	0.0972614
Astro	ENSG00000251022	THAP9-AS1	chr4:82915506:C:G	rs1963498	0	0	0	0	0	0	0	0	0	0	14545	0.466387	1.13361e-07	0.000276058	-0.560163	0.0972614
Astro	ENSG00000251022	THAP9-AS1	chr4:82919328:T:C	rs6842476	0	0	0	0	0	0	0	0	0	0	18367	0.466387	1.13361e-07	0.000276058	-0.560163	0.0972614
Astro	ENSG00000251022	THAP9-AS1	chr4:82919753:G:A	rs1047564	0	0	0	0	0	0	0	0	0	0	18792	0.466387	1.13361e-07	0.000276058	-0.560163	0.0972614
Astro	ENSG00000251022	THAP9-AS1	chr4:82921552:C:T	rs6826458	0	0	0	0	0	0	0	0	0	0	20591	0.466387	1.13361e-07	0.000276058	-0.560163	0.0972614
Astro	ENSG00000251022	THAP9-AS1	chr4:82922561:G:T	rs4359893	0	0	0	0	0	0	0	0	0	0	21600	0.466387	1.13361e-07	0.000276058	-0.560163	0.0972614
Astro	ENSG00000251022	THAP9-AS1	chr4:82935508:G:A	rs6848366	0	0	0	0	0	0	0	0	0	0	34547	0.466387	1.13361e-07	0.000276058	-0.560163	0.0972614
Astro	ENSG00000251022	THAP9-AS1	chr4:82935955:A:G	rs6535413	0	0	0	0	0	0	0	0	0	0	34994	0.466387	1.13361e-07	0.000276058	-0.560163	0.0972614
Astro	ENSG00000251022	THAP9-AS1	chr4:82935956:T:A	rs6535414	0	0	0	0	0	0	0	0	0	0	34995	0.466387	1.13361e-07	0.000276058	-0.560163	0.0972614
Astro	ENSG00000251022	THAP9-AS1	chr4:82937887:C:T	rs1457829	0	0	0	0	0	0	0	0	0	0	36926	0.466387	1.13361e-07	0.000276058	-0.560163	0.0972614
Astro	ENSG00000251022	THAP9-AS1	chr4:82939374:A:G	rs921992	0	0	0	0	0	0	0	0	0	0	38413	0.466387	1.13361e-07	0.000276058	-0.560163	0.0972614
Astro	ENSG00000251022	THAP9-AS1	chr4:82942133:GT:G		0	0	0	0	0	0	0	0	0	0	41172	0.466387	1.13361e-07	0.000276058	-0.560163	0.0972614
Astro	ENSG00000251022	THAP9-AS1	chr4:82942667:G:A	rs11932825	0	0	0	0	0	0	0	0	0	0	41706	0.466387	1.13361e-07	0.000276058	-0.560163	0.0972614
Astro	ENSG00000251022	THAP9-AS1	chr4:82943074:A:G	rs13147892	0	0	0	0	0	0	0	0	0	0	42113	0.466387	1.13361e-07	0.000276058	-0.560163	0.0972614
Astro	ENSG00000251022	THAP9-AS1	chr4:83036465:T:C	rs4693547	0	0	0	0	0	0	0	0	0	0	135504	0.533613	1.48879e-07	0.000350323	0.555851	0.0975794
Astro	ENSG00000251022	THAP9-AS1	chr4:83036531:G:A	rs4693548	0	0	0	0	0	0	0	0	0	0	135570	0.533613	1.48879e-07	0.000350323	0.555851	0.0975794
Astro	ENSG00000251022	THAP9-AS1	chr4:83055339:A:G	rs2868737	0	0	0	0	0	0	0	0	0	0	154378	0.533613	1.48879e-07	0.000350323	0.555851	0.0975794
Astro	ENSG00000251022	THAP9-AS1	chr4:82906669:A:G	rs3214025	0	0	0	0	0	0	0	0	0	0	5708	0.462185	1.59065e-07	0.000370702	-0.552525	0.0972574
Astro	ENSG00000251022	THAP9-AS1	chr4:82906870:A:G	rs3214024	0	0	0	0	0	0	0	0	0	0	5909	0.462185	1.59065e-07	0.000370702	-0.552525	0.0972574
Astro	ENSG00000251022	THAP9-AS1	chr4:83056091:C:T	rs10028177	0	0	0	0	0	0	0	0	0	0	155130	0.529412	1.72659e-07	0.000400486	0.551467	0.0973971
Astro	ENSG00000251022	THAP9-AS1	chr4:83058304:A:G	rs72666503	0	0	0	0	0	0	0	0	0	0	157343	0.529412	1.72659e-07	0.000400486	0.551467	0.0973971
Astro	ENSG00000251022	THAP9-AS1	chr4:82975882:G:A	rs7675503	0	0	0	0	0	0	0	0	0	0	74921	0.52521	2.51612e-07	0.000554345	0.545431	0.0978466
Astro	ENSG00000251022	THAP9-AS1	chr4:82980409:G:A	rs4693066	0	0	0	0	0	0	0	0	0	0	79448	0.52521	2.51612e-07	0.000554345	0.545431	0.0978466
Astro	ENSG00000251022	THAP9-AS1	chr4:82982036:A:G	rs62311667	0	0	0	0	0	0	0	0	0	0	81075	0.52521	2.51612e-07	0.000554345	0.545431	0.0978466
Astro	ENSG00000251022	THAP9-AS1	chr4:82984105:C:G	rs9994716	0	0	0	0	0	0	0	0	0	0	83144	0.52521	2.51612e-07	0.000554345	0.545431	0.0978466
Astro	ENSG00000251022	THAP9-AS1	chr4:82986272:C:T	rs62311668	0	0	0	0	0	0	0	0	0	0	85311	0.52521	2.51612e-07	0.000554345	0.545431	0.0978466
Astro	ENSG00000251022	THAP9-AS1	chr4:82986309:G:T	rs62311669	0	0	0	0	0	0	0	0	0	0	85348	0.52521	2.51612e-07	0.000554345	0.545431	0.0978466
Astro	ENSG00000251022	THAP9-AS1	chr4:82987311:G:A	rs6843658	0	0	0	0	0	0	0	0	0	0	86350	0.52521	2.51612e-07	0.000554345	0.545431	0.0978466
Astro	ENSG00000251022	THAP9-AS1	chr4:82989119:C:T	rs1902831	0	0	0	0	0	0	0	0	0	0	88158	0.52521	2.51612e-07	0.000554345	0.545431	0.0978466
Astro	ENSG00000251022	THAP9-AS1	chr4:82989559:T:G	rs6841049	0	0	0	0	0	0	0	0	0	0	88598	0.52521	2.51612e-07	0.000554345	0.545431	0.0978466
Astro	ENSG00000251022	THAP9-AS1	chr4:82991689:A:T	rs12500959	0	0	0	0	0	0	0	0	0	0	90728	0.52521	2.51612e-07	0.000554345	0.545431	0.0978466
Astro	ENSG00000251022	THAP9-AS1	chr4:82999214:G:T	rs4693540	0	0	0	0	0	0	0	0	0	0	98253	0.52521	2.51612e-07	0.000554345	0.545431	0.0978466
Astro	ENSG00000251022	THAP9-AS1	chr4:83002657:A:G	rs9307810	0	0	0	0	0	0	0	0	0	0	101696	0.52521	2.51612e-07	0.000554345	0.545431	0.0978466
Astro	ENSG00000251022	THAP9-AS1	chr4:83003723:G:A	rs4693541	0	0	0	0	0	0	0	0	0	0	102762	0.52521	2.51612e-07	0.000554345	0.545431	0.0978466
Astro	ENSG00000251022	THAP9-AS1	chr4:83004477:C:T	rs4693542	0	0	0	0	0	0	0	0	0	0	103516	0.52521	2.51612e-07	0.000554345	0.545431	0.0978466
Astro	ENSG00000251022	THAP9-AS1	chr4:83005378:C:T	rs9997789	0	0	0	0	0	0	0	0	0	0	104417	0.52521	2.51612e-07	0.000554345	0.545431	0.0978466
Astro	ENSG00000251022	THAP9-AS1	chr4:83007008:C:T	rs7697324	0	0	0	0	0	0	0	0	0	0	106047	0.52521	2.51612e-07	0.000554345	0.545431	0.0978466
Astro	ENSG00000251022	THAP9-AS1	chr4:83008241:T:G	rs7691430	0	0	0	0	0	0	0	0	0	0	107280	0.52521	2.51612e-07	0.000554345	0.545431	0.0978466
Astro	ENSG00000251022	THAP9-AS1	chr4:83016902:C:A	rs7681686	0	0	0	0	0	0	0	0	0	0	115941	0.52521	2.51612e-07	0.000554345	0.545431	0.0978466
Astro	ENSG00000251022	THAP9-AS1	chr4:83019850:TA:T		0	0	0	0	0	0	0	0	0	0	118889	0.52521	2.51612e-07	0.000554345	0.545431	0.0978466
Astro	ENSG00000251022	THAP9-AS1	chr4:83020682:T:C	rs6847981	0	0	0	0	0	0	0	0	0	0	119721	0.52521	2.51612e-07	0.000554345	0.545431	0.0978466
Astro	ENSG00000251022	THAP9-AS1	chr4:83030934:G:A	rs4693544	0	0	0	0	0	0	0	0	0	0	129973	0.52521	2.51612e-07	0.000554345	0.545431	0.0978466
Astro	ENSG00000251022	THAP9-AS1	chr4:83062547:T:C	rs4591594	0	0	0	0	0	0	0	0	0	0	161586	0.537815	3.42656e-07	0.000719143	0.539661	0.0980852
Astro	ENSG00000251022	THAP9-AS1	chr4:83005768:A:C	rs10009824	0	0	0	0	0	0	0	0	0	0	104807	0.529412	3.58128e-07	0.00074405	0.542445	0.0987775
Astro	ENSG00000251022	THAP9-AS1	chr4:83059410:C:G	rs1962413	0	0	0	0	0	0	0	0	0	0	158449	0.533613	3.82058e-07	0.00078796	0.536447	0.097957
Astro	ENSG00000251022	THAP9-AS1	chr4:82885703:C:T	rs72664723	0	0	0	0	0	0	0	0	0	0	-15258	0.184874	4.45347e-07	0.000901579	-0.712741	0.131014
Astro	ENSG00000251022	THAP9-AS1	chr4:83077489:A:G	rs4693557	0	0	0	0	0	0	0	0	0	0	176528	0.546219	5.71932e-07	0.00111654	0.53144	0.0987632
Astro	ENSG00000251022	THAP9-AS1	chr4:83060688:G:A	rs11732419	0	0	0	0	0	0	0	0	0	0	159727	0.457983	9.28832e-07	0.00169423	-0.522227	0.0991834
Astro	ENSG00000251022	THAP9-AS1	chr4:83033230:C:A	rs6821110	0	0	0	0	0	0	0	0	0	0	132269	0.529412	1.12463e-06	0.00200219	0.514126	0.098505
Astro	ENSG00000251022	THAP9-AS1	chr4:82803491:C:T	rs17354287	0	0	0	0	0	0	0	0	0	0	-97470	0.546219	1.25505e-06	0.00218678	0.575003	0.11073
Astro	ENSG00000251022	THAP9-AS1	chr4:82803723:G:A	rs4693055	0	0	0	0	0	0	0	0	0	0	-97238	0.546219	1.25505e-06	0.00218678	0.575003	0.11073
Astro	ENSG00000251022	THAP9-AS1	chr4:82810092:C:T	rs10013267	0	0	0	0	0	0	0	0	0	0	-90869	0.546219	1.25505e-06	0.00218678	0.575003	0.11073
Astro	ENSG00000251022	THAP9-AS1	chr4:82812133:C:CG	rs34392791	0	0	0	0	0	0	0	0	0	0	-88828	0.546219	1.25505e-06	0.00218678	0.575003	0.11073
Astro	ENSG00000251022	THAP9-AS1	chr4:82866154:A:G	rs28810757	0	0	0	0	0	0	0	0	0	0	-34807	0.537815	1.46436e-06	0.00249119	0.556292	0.107902
Astro	ENSG00000251022	THAP9-AS1	chr4:82879664:G:A	rs17352142	0	0	0	0	0	0	0	0	0	0	-21297	0.537815	1.46436e-06	0.00249119	0.556292	0.107902
Astro	ENSG00000251022	THAP9-AS1	chr4:82880190:A:G	rs28402819	0	0	0	0	0	0	0	0	0	0	-20771	0.537815	1.46436e-06	0.00249119	0.556292	0.107902
Astro	ENSG00000251022	THAP9-AS1	chr4:82883098:C:G	rs7678853	0	0	0	0	0	0	0	0	0	0	-17863	0.537815	1.46436e-06	0.00249119	0.556292	0.107902
Astro	ENSG00000251022	THAP9-AS1	chr4:82885034:C:G	rs28741983	0	0	0	0	0	0	0	0	0	0	-15927	0.537815	1.46436e-06	0.00249119	0.556292	0.107902
Astro	ENSG00000251022	THAP9-AS1	chr4:82887856:A:G	rs10032078	0	0	0	0	0	0	0	0	0	0	-13105	0.537815	1.46436e-06	0.00249119	0.556292	0.107902
Astro	ENSG00000251022	THAP9-AS1	chr4:82887951:C:T	rs10020734	0	0	0	0	0	0	0	0	0	0	-13010	0.537815	1.46436e-06	0.00249119	0.556292	0.107902
Astro	ENSG00000251022	THAP9-AS1	chr4:82894275:TTG:T	rs143611480	0	0	0	0	0	0	0	0	0	0	-6686	0.537815	1.46436e-06	0.00249119	0.556292	0.107902
Astro	ENSG00000251022	THAP9-AS1	chr4:82819565:T:C	rs12331100	0	0	0	0	0	0	0	0	0	0	-81396	0.542017	1.6854e-06	0.00278224	0.56349	0.110026
Astro	ENSG00000251022	THAP9-AS1	chr4:82819714:A:C	rs11099554	0	0	0	0	0	0	0	0	0	0	-81247	0.542017	1.6854e-06	0.00278224	0.56349	0.110026
Astro	ENSG00000251022	THAP9-AS1	chr4:82821183:C:T	rs4634209	0	0	0	0	0	0	0	0	0	0	-79778	0.542017	1.6854e-06	0.00278224	0.56349	0.110026
Astro	ENSG00000251022	THAP9-AS1	chr4:82821432:C:T	rs6828334	0	0	0	0	0	0	0	0	0	0	-79529	0.542017	1.6854e-06	0.00278224	0.56349	0.110026
Astro	ENSG00000251022	THAP9-AS1	chr4:82822575:C:G	rs10471049	0	0	0	0	0	0	0	0	0	0	-78386	0.542017	1.6854e-06	0.00278224	0.56349	0.110026
Astro	ENSG00000251022	THAP9-AS1	chr4:82824866:G:A	rs7655693	0	0	0	0	0	0	0	0	0	0	-76095	0.542017	1.6854e-06	0.00278224	0.56349	0.110026
Astro	ENSG00000251022	THAP9-AS1	chr4:82826399:G:C	rs4693517	0	0	0	0	0	0	0	0	0	0	-74562	0.542017	1.6854e-06	0.00278224	0.56349	0.110026
Astro	ENSG00000251022	THAP9-AS1	chr4:82828729:T:A	rs7665557	0	0	0	0	0	0	0	0	0	0	-72232	0.542017	1.6854e-06	0.00278224	0.56349	0.110026
Astro	ENSG00000251022	THAP9-AS1	chr4:82833734:T:C	rs28611098	0	0	0	0	0	0	0	0	0	0	-67227	0.542017	1.6854e-06	0.00278224	0.56349	0.110026
Astro	ENSG00000251022	THAP9-AS1	chr4:82833741:T:C	rs28661080	0	0	0	0	0	0	0	0	0	0	-67220	0.542017	1.6854e-06	0.00278224	0.56349	0.110026
Astro	ENSG00000251022	THAP9-AS1	chr4:82835009:C:T	rs9997148	0	0	0	0	0	0	0	0	0	0	-65952	0.542017	1.6854e-06	0.00278224	0.56349	0.110026
Astro	ENSG00000251022	THAP9-AS1	chr4:82835310:G:A	rs10021415	0	0	0	0	0	0	0	0	0	0	-65651	0.542017	1.6854e-06	0.00278224	0.56349	0.110026
Astro	ENSG00000251022	THAP9-AS1	chr4:82835511:G:A	rs10021591	0	0	0	0	0	0	0	0	0	0	-65450	0.542017	1.6854e-06	0.00278224	0.56349	0.110026
Astro	ENSG00000251022	THAP9-AS1	chr4:82843897:C:A	rs9690	0	0	0	0	0	0	0	0	0	0	-57064	0.542017	1.6854e-06	0.00278224	0.56349	0.110026
Astro	ENSG00000251022	THAP9-AS1	chr4:82845713:A:T	rs12510471	0	0	0	0	0	0	0	0	0	0	-55248	0.542017	1.6854e-06	0.00278224	0.56349	0.110026
Astro	ENSG00000251022	THAP9-AS1	chr4:82850263:T:C	rs9999544	0	0	0	0	0	0	0	0	0	0	-50698	0.542017	1.6854e-06	0.00278224	0.56349	0.110026
Astro	ENSG00000251022	THAP9-AS1	chr4:82850885:T:C	rs4693518	0	0	0	0	0	0	0	0	0	0	-50076	0.542017	1.6854e-06	0.00278224	0.56349	0.110026
Astro	ENSG00000251022	THAP9-AS1	chr4:82856051:C:A	rs4693057	0	0	0	0	0	0	0	0	0	0	-44910	0.542017	1.6854e-06	0.00278224	0.56349	0.110026
Astro	ENSG00000251022	THAP9-AS1	chr4:82856441:G:A	rs12504685	0	0	0	0	0	0	0	0	0	0	-44520	0.542017	1.6854e-06	0.00278224	0.56349	0.110026
Astro	ENSG00000251022	THAP9-AS1	chr4:82856713:C:T	rs4693058	0	0	0	0	0	0	0	0	0	0	-44248	0.542017	1.6854e-06	0.00278224	0.56349	0.110026
Astro	ENSG00000251022	THAP9-AS1	chr4:82857225:A:T	rs4235054	0	0	0	0	0	0	0	0	0	0	-43736	0.542017	1.6854e-06	0.00278224	0.56349	0.110026
Astro	ENSG00000251022	THAP9-AS1	chr4:82861111:T:A	rs10015307	0	0	0	0	0	0	0	0	0	0	-39850	0.542017	1.6854e-06	0.00278224	0.56349	0.110026
Astro	ENSG00000251022	THAP9-AS1	chr4:82863590:G:C	rs6535406	0	0	0	0	0	0	0	0	0	0	-37371	0.542017	1.6854e-06	0.00278224	0.56349	0.110026
Astro	ENSG00000251022	THAP9-AS1	chr4:82784625:T:C	rs10025871	0	0	0	0	0	0	0	0	0	0	-116336	0.571429	2.02696e-06	0.00323482	0.57469	0.113206
Astro	ENSG00000251022	THAP9-AS1	chr4:82882160:T:C	rs11099557	0	0	0	0	0	0	0	0	0	0	-18801	0.542017	3.07509e-06	0.004587	0.535433	0.107641
Astro	ENSG00000251022	THAP9-AS1	chr4:82887812:A:T	rs10032004	0	0	0	0	0	0	0	0	0	0	-13149	0.542017	3.07509e-06	0.004587	0.535433	0.107641
Astro	ENSG00000251022	THAP9-AS1	chr4:83033954:G:A	rs12511815	0	0	0	0	0	0	0	0	0	0	132993	0.537815	3.98644e-06	0.00569608	0.498266	0.101479
Astro	ENSG00000251022	THAP9-AS1	chr4:82896663:T:C	rs6855151	0	0	0	0	0	0	0	0	0	0	-4298	0.542017	4.15261e-06	0.00589243	0.53833	0.109866
Astro	ENSG00000251022	THAP9-AS1	chr4:82874653:T:C	rs10025654	0	0	0	0	0	0	0	0	0	0	-26308	0.542017	5.86817e-06	0.00778182	0.525207	0.10911
Astro	ENSG00000251022	THAP9-AS1	chr4:82796139:G:A	rs13140275	0	0	0	0	0	0	0	0	0	0	-104822	0.609244	8.47629e-06	0.0105747	0.52276	0.110734
Astro	ENSG00000251022	THAP9-AS1	chr4:82879182:G:C	rs7655864	0	0	0	0	0	0	0	0	0	0	-21779	0.453782	1.17639e-05	0.0136225	-0.515863	0.111239
Astro	ENSG00000251022	THAP9-AS1	chr4:82879275:G:A	rs7656058	0	0	0	0	0	0	0	0	0	0	-21686	0.453782	1.17639e-05	0.0136225	-0.515863	0.111239
Astro	ENSG00000251022	THAP9-AS1	chr4:82773130:G:A	rs1980360	0	0	0	0	0	0	0	0	0	0	-127831	0.605042	1.94392e-05	0.0204175	0.530422	0.117664
Astro	ENSG00000251022	THAP9-AS1	chr4:82951522:C:T	rs13147041	0	0	0	0	0	0	0	0	0	0	50561	0.411765	6.22878e-05	0.0484271	-0.443734	0.105667
Astro	ENSG00000130193	THEM6	chr8:142705417:A:G	rs6471588	0	0	0	0	0	0	0	0	0	0	-21807	0.773109	3.16747e-05	0.029089	-0.498313	0.113768
Astro	ENSG00000130193	THEM6	chr8:142717134:G:A	rs6471590	0	0	0	0	0	0	0	0	0	0	-10090	0.777311	3.78429e-05	0.03338	-0.49849	0.115046
Astro	ENSG00000144115	THNSL2	chr2:88170251:G:C	rs6547757	0	0	0	0	0	0	0	0	0	0	-45	0.739496	3.35534e-17	5.00019e-13	0.987817	0.0947772
Astro	ENSG00000144115	THNSL2	chr2:88170344:G:C	rs6547758	0	0	0	0	0	0	0	0	0	0	48	0.739496	3.35534e-17	5.00019e-13	0.987817	0.0947772
Astro	ENSG00000144115	THNSL2	chr2:88181085:C:T	rs61587957	0	0	0	0	0	0	0	0	0	0	10789	0.731092	1.26574e-15	1.09299e-11	0.90724	0.0938449
Astro	ENSG00000144115	THNSL2	chr2:88166479:C:G	rs10460516	0	0	0	0	0	0	0	0	0	0	-3817	0.747899	2.50696e-15	2.06361e-11	0.968028	0.101624
Astro	ENSG00000144115	THNSL2	chr2:88168057:T:G	rs10469888	0	0	0	0	0	0	0	0	0	0	-2239	0.747899	2.50696e-15	2.06361e-11	0.968028	0.101624
Astro	ENSG00000144115	THNSL2	chr2:88169585:A:T	rs10198979	0	0	0	0	0	0	0	0	0	0	-711	0.747899	2.50696e-15	2.06361e-11	0.968028	0.101624
Astro	ENSG00000144115	THNSL2	chr2:88147373:G:T	rs10865489	0	0	0	0	0	0	0	0	0	0	-22923	0.743698	3.89246e-15	3.15351e-11	0.948194	0.100504
Astro	ENSG00000144115	THNSL2	chr2:88147918:G:A	rs6547752	0	0	0	0	0	0	0	0	0	0	-22378	0.743698	3.89246e-15	3.15351e-11	0.948194	0.100504
Astro	ENSG00000144115	THNSL2	chr2:88148829:A:G	rs4337471	0	0	0	0	0	0	0	0	0	0	-21467	0.743698	3.89246e-15	3.15351e-11	0.948194	0.100504
Astro	ENSG00000144115	THNSL2	chr2:88151086:A:G	rs4410294	0	0	0	0	0	0	0	0	0	0	-19210	0.743698	3.89246e-15	3.15351e-11	0.948194	0.100504
Astro	ENSG00000144115	THNSL2	chr2:88153221:A:T	rs7582011	0	0	0	0	0	0	0	0	0	0	-17075	0.743698	3.89246e-15	3.15351e-11	0.948194	0.100504
Astro	ENSG00000144115	THNSL2	chr2:88160073:A:G	rs4458211	0	0	0	0	0	0	0	0	0	0	-10223	0.743698	3.89246e-15	3.15351e-11	0.948194	0.100504
Astro	ENSG00000144115	THNSL2	chr2:88161993:A:T	rs6727043	0	0	0	0	0	0	0	0	0	0	-8303	0.743698	3.89246e-15	3.15351e-11	0.948194	0.100504
Astro	ENSG00000144115	THNSL2	chr2:88163636:C:G	rs10173112	0	0	0	0	0	0	0	0	0	0	-6660	0.743698	3.89246e-15	3.15351e-11	0.948194	0.100504
Astro	ENSG00000144115	THNSL2	chr2:88165321:G:T	rs4359651	0	0	0	0	0	0	0	0	0	0	-4975	0.743698	3.89246e-15	3.15351e-11	0.948194	0.100504
Astro	ENSG00000144115	THNSL2	chr2:88168415:G:T	rs4490185	0	0	0	0	0	0	0	0	0	0	-1881	0.743698	3.89246e-15	3.15351e-11	0.948194	0.100504
Astro	ENSG00000144115	THNSL2	chr2:88231216:G:C	rs7564776	0	0	0	0	0	0	0	0	0	0	60920	0.710084	1.86741e-09	6.8055e-06	0.76052	0.113871
Astro	ENSG00000144115	THNSL2	chr2:88230012:T:G	rs6724281	0	0	0	0	0	0	0	0	0	0	59716	0.714286	4.34796e-09	1.45047e-05	0.745887	0.11487
Astro	ENSG00000144115	THNSL2	chr2:88229990:T:C	rs1914734	0	0	0	0	0	0	0	0	0	0	59694	0.121849	7.99776e-09	2.53199e-05	-1.04575	0.164465
Astro	ENSG00000144115	THNSL2	chr2:88196880:G:C	rs2363010	0	0	0	0	0	0	0	0	0	0	26584	0.121849	1.0672e-08	3.245e-05	-1.01203	0.160784
Astro	ENSG00000144115	THNSL2	chr2:88197165:G:A	rs77144652	0	0	0	0	0	0	0	0	0	0	26869	0.121849	1.0672e-08	3.245e-05	-1.01203	0.160784
Astro	ENSG00000144115	THNSL2	chr2:88202774:T:A	rs78829281	0	0	0	0	0	0	0	0	0	0	32478	0.121849	1.0672e-08	3.245e-05	-1.01203	0.160784
Astro	ENSG00000144115	THNSL2	chr2:88203239:G:A	rs80065975	0	0	0	0	0	0	0	0	0	0	32943	0.121849	1.0672e-08	3.245e-05	-1.01203	0.160784
Astro	ENSG00000144115	THNSL2	chr2:88208018:G:C	rs11893832	0	0	0	0	0	0	0	0	0	0	37722	0.121849	1.0672e-08	3.245e-05	-1.01203	0.160784
Astro	ENSG00000144115	THNSL2	chr2:88212234:TG:T	rs36096178	0	0	0	0	0	0	0	0	0	0	41938	0.121849	1.0672e-08	3.245e-05	-1.01203	0.160784
Astro	ENSG00000144115	THNSL2	chr2:88218921:G:A	rs7589728	0	0	0	0	0	0	0	0	0	0	48625	0.117647	1.63449e-08	4.8274e-05	-1.03765	0.167387
Astro	ENSG00000144115	THNSL2	chr2:88220889:C:T	rs75181745	0	0	0	0	0	0	0	0	0	0	50593	0.117647	1.63449e-08	4.8274e-05	-1.03765	0.167387
Astro	ENSG00000144115	THNSL2	chr2:88222274:C:T	rs2363731	0	0	0	0	0	0	0	0	0	0	51978	0.117647	1.63449e-08	4.8274e-05	-1.03765	0.167387
Astro	ENSG00000144115	THNSL2	chr2:88222509:G:A	rs7425670	0	0	0	0	0	0	0	0	0	0	52213	0.117647	1.63449e-08	4.8274e-05	-1.03765	0.167387
Astro	ENSG00000144115	THNSL2	chr2:88224858:T:C	rs75309929	0	0	0	0	0	0	0	0	0	0	54562	0.117647	1.63449e-08	4.8274e-05	-1.03765	0.167387
Astro	ENSG00000144115	THNSL2	chr2:88226126:G:GCA		0	0	0	0	0	0	0	0	0	0	55830	0.117647	1.63449e-08	4.8274e-05	-1.03765	0.167387
Astro	ENSG00000144115	THNSL2	chr2:88228128:A:G	rs12473740	0	0	0	0	0	0	0	0	0	0	57832	0.117647	1.63449e-08	4.8274e-05	-1.03765	0.167387
Astro	ENSG00000144115	THNSL2	chr2:88229424:T:C	rs6720809	0	0	0	0	0	0	0	0	0	0	59128	0.117647	1.63449e-08	4.8274e-05	-1.03765	0.167387
Astro	ENSG00000144115	THNSL2	chr2:88231056:A:C	rs79992736	0	0	0	0	0	0	0	0	0	0	60760	0.117647	1.63449e-08	4.8274e-05	-1.03765	0.167387
Astro	ENSG00000144115	THNSL2	chr2:88233632:C:T	rs6722069	0	0	0	0	0	0	0	0	0	0	63336	0.117647	1.63449e-08	4.8274e-05	-1.03765	0.167387
Astro	ENSG00000144115	THNSL2	chr2:88179145:C:T	rs3791357	0	0	0	0	0	0	0	0	0	0	8849	0.121849	2.03568e-08	5.89421e-05	-0.997191	0.162148
Astro	ENSG00000144115	THNSL2	chr2:88182739:G:A	rs35051888	0	0	0	0	0	0	0	0	0	0	12443	0.12605	2.38524e-08	6.80795e-05	-0.978777	0.160081
Astro	ENSG00000144115	THNSL2	chr2:88184611:A:C	rs193087263	0	0	0	0	0	0	0	0	0	0	14315	0.12605	2.38524e-08	6.80795e-05	-0.978777	0.160081
Astro	ENSG00000144115	THNSL2	chr2:88132405:G:A	rs10186296	0	0	0	0	0	0	0	0	0	0	-37891	0.168067	2.77923e-08	7.82498e-05	0.917382	0.15089
Astro	ENSG00000144115	THNSL2	chr2:88135277:T:G	rs7594870	0	0	0	0	0	0	0	0	0	0	-35019	0.168067	2.77923e-08	7.82498e-05	0.917382	0.15089
Astro	ENSG00000144115	THNSL2	chr2:88135716:G:A	rs7581571	0	0	0	0	0	0	0	0	0	0	-34580	0.168067	2.77923e-08	7.82498e-05	0.917382	0.15089
Astro	ENSG00000144115	THNSL2	chr2:88137160:A:G	rs11694550	0	0	0	0	0	0	0	0	0	0	-33136	0.168067	2.77923e-08	7.82498e-05	0.917382	0.15089
Astro	ENSG00000144115	THNSL2	chr2:88137501:G:A	rs13404681	0	0	0	0	0	0	0	0	0	0	-32795	0.168067	2.77923e-08	7.82498e-05	0.917382	0.15089
Astro	ENSG00000144115	THNSL2	chr2:88138060:T:C	rs10200591	0	0	0	0	0	0	0	0	0	0	-32236	0.168067	2.77923e-08	7.82498e-05	0.917382	0.15089
Astro	ENSG00000144115	THNSL2	chr2:88141687:C:A	rs6734385	0	0	0	0	0	0	0	0	0	0	-28609	0.168067	2.77923e-08	7.82498e-05	0.917382	0.15089
Astro	ENSG00000144115	THNSL2	chr2:88142628:G:A	rs10202136	0	0	0	0	0	0	0	0	0	0	-27668	0.168067	2.77923e-08	7.82498e-05	0.917382	0.15089
Astro	ENSG00000144115	THNSL2	chr2:88143211:G:A	rs12622493	0	0	0	0	0	0	0	0	0	0	-27085	0.168067	2.77923e-08	7.82498e-05	0.917382	0.15089
Astro	ENSG00000144115	THNSL2	chr2:88147522:T:G	rs10865490	0	0	0	0	0	0	0	0	0	0	-22774	0.172269	4.76099e-08	0.000128468	0.903795	0.151697
Astro	ENSG00000144115	THNSL2	chr2:88149714:C:G	rs11543510	0	0	0	0	0	0	0	0	0	0	-20582	0.172269	4.76099e-08	0.000128468	0.903795	0.151697
Astro	ENSG00000144115	THNSL2	chr2:88150819:T:C	rs13395173	0	0	0	0	0	0	0	0	0	0	-19477	0.172269	4.76099e-08	0.000128468	0.903795	0.151697
Astro	ENSG00000144115	THNSL2	chr2:88154199:G:A	rs6707663	0	0	0	0	0	0	0	0	0	0	-16097	0.172269	4.76099e-08	0.000128468	0.903795	0.151697
Astro	ENSG00000144115	THNSL2	chr2:88154467:ATCT:A	rs57868311	0	0	0	0	0	0	0	0	0	0	-15829	0.172269	4.76099e-08	0.000128468	0.903795	0.151697
Astro	ENSG00000144115	THNSL2	chr2:88155440:T:C	rs10192930	0	0	0	0	0	0	0	0	0	0	-14856	0.172269	4.76099e-08	0.000128468	0.903795	0.151697
Astro	ENSG00000144115	THNSL2	chr2:88163718:T:C	rs10185660	0	0	0	0	0	0	0	0	0	0	-6578	0.172269	4.76099e-08	0.000128468	0.903795	0.151697
Astro	ENSG00000144115	THNSL2	chr2:88147507:T:C	rs78685993	0	0	0	0	0	0	0	0	0	0	-22789	0.113445	5.81077e-08	0.00015389	-0.998839	0.168936
Astro	ENSG00000144115	THNSL2	chr2:88147745:T:G	rs80324973	0	0	0	0	0	0	0	0	0	0	-22551	0.113445	5.81077e-08	0.00015389	-0.998839	0.168936
Astro	ENSG00000144115	THNSL2	chr2:88151278:G:A	rs4972180	0	0	0	0	0	0	0	0	0	0	-19018	0.113445	5.81077e-08	0.00015389	-0.998839	0.168936
Astro	ENSG00000144115	THNSL2	chr2:88154294:C:A	rs4972181	0	0	0	0	0	0	0	0	0	0	-16002	0.113445	5.81077e-08	0.00015389	-0.998839	0.168936
Astro	ENSG00000144115	THNSL2	chr2:88157372:T:G	rs146659607	0	0	0	0	0	0	0	0	0	0	-12924	0.113445	5.81077e-08	0.00015389	-0.998839	0.168936
Astro	ENSG00000144115	THNSL2	chr2:88157428:T:C	rs115289234	0	0	0	0	0	0	0	0	0	0	-12868	0.113445	5.81077e-08	0.00015389	-0.998839	0.168936
Astro	ENSG00000144115	THNSL2	chr2:88161228:G:C	rs78204719	0	0	0	0	0	0	0	0	0	0	-9068	0.113445	5.81077e-08	0.00015389	-0.998839	0.168936
Astro	ENSG00000144115	THNSL2	chr2:88137649:G:C	rs7420937	0	0	0	0	0	0	0	0	0	0	-32647	0.117647	7.24525e-08	0.000187893	-0.971176	0.165669
Astro	ENSG00000144115	THNSL2	chr2:88144994:C:T	rs12479338	0	0	0	0	0	0	0	0	0	0	-25302	0.109244	1.01816e-07	0.00025094	-0.987755	0.170771
Astro	ENSG00000144115	THNSL2	chr2:88150130:C:A	rs141457961	0	0	0	0	0	0	0	0	0	0	-20166	0.109244	1.01816e-07	0.00025094	-0.987755	0.170771
Astro	ENSG00000144115	THNSL2	chr2:88159869:C:T	rs74426843	0	0	0	0	0	0	0	0	0	0	-10427	0.109244	1.01816e-07	0.00025094	-0.987755	0.170771
Astro	ENSG00000144115	THNSL2	chr2:88166550:T:C	rs75606549	0	0	0	0	0	0	0	0	0	0	-3746	0.109244	1.01816e-07	0.00025094	-0.987755	0.170771
Astro	ENSG00000144115	THNSL2	chr2:88166677:T:C	rs4972044	0	0	0	0	0	0	0	0	0	0	-3619	0.109244	1.01816e-07	0.00025094	-0.987755	0.170771
Astro	ENSG00000144115	THNSL2	chr2:88167940:C:A	rs12465706	0	0	0	0	0	0	0	0	0	0	-2356	0.109244	1.01816e-07	0.00025094	-0.987755	0.170771
Astro	ENSG00000144115	THNSL2	chr2:88170095:G:A	rs144729593	0	0	0	0	0	0	0	0	0	0	-201	0.109244	1.01816e-07	0.00025094	-0.987755	0.170771
Astro	ENSG00000144115	THNSL2	chr2:88171074:G:A	rs79892776	0	0	0	0	0	0	0	0	0	0	778	0.109244	1.01816e-07	0.00025094	-0.987755	0.170771
Astro	ENSG00000144115	THNSL2	chr2:88174056:G:A	rs78168096	0	0	0	0	0	0	0	0	0	0	3760	0.109244	1.01816e-07	0.00025094	-0.987755	0.170771
Astro	ENSG00000144115	THNSL2	chr2:88174313:G:A	rs76687350	0	0	0	0	0	0	0	0	0	0	4017	0.109244	1.01816e-07	0.00025094	-0.987755	0.170771
Astro	ENSG00000144115	THNSL2	chr2:88175528:G:A	rs2292868	0	0	0	0	0	0	0	0	0	0	5232	0.109244	1.01816e-07	0.00025094	-0.987755	0.170771
Astro	ENSG00000144115	THNSL2	chr2:88239898:CGCTGCCTCT:C	rs58669851	0	0	0	0	0	0	0	0	0	0	69602	0.113445	1.10819e-07	0.000270528	-1.00012	0.173494
Astro	ENSG00000144115	THNSL2	chr2:88230935:T:C	rs76734941	0	0	0	0	0	0	0	0	0	0	60639	0.109244	1.28202e-07	0.000306143	-1.00676	0.175671
Astro	ENSG00000144115	THNSL2	chr2:88142521:G:A	rs12621652	0	0	0	0	0	0	0	0	0	0	-27775	0.155462	1.54634e-07	0.000361188	0.910641	0.16011
Astro	ENSG00000144115	THNSL2	chr2:88154311:C:T	rs12614739	0	0	0	0	0	0	0	0	0	0	-15985	0.155462	1.54634e-07	0.000361188	0.910641	0.16011
Astro	ENSG00000144115	THNSL2	chr2:88165444:C:G	rs9636487	0	0	0	0	0	0	0	0	0	0	-4852	0.155462	1.54634e-07	0.000361188	0.910641	0.16011
Astro	ENSG00000144115	THNSL2	chr2:88188751:G:A	rs79815126	0	0	0	0	0	0	0	0	0	0	18455	0.117647	1.59266e-07	0.000371069	-0.952697	0.167706
Astro	ENSG00000144115	THNSL2	chr2:88137795:C:A	rs12470543	0	0	0	0	0	0	0	0	0	0	-32501	0.105042	3.75903e-07	0.00077588	-0.972525	0.177462
Astro	ENSG00000144115	THNSL2	chr2:88142821:T:A	rs79616143	0	0	0	0	0	0	0	0	0	0	-27475	0.105042	3.75903e-07	0.00077588	-0.972525	0.177462
Astro	ENSG00000144115	THNSL2	chr2:88148351:T:G	rs76837569	0	0	0	0	0	0	0	0	0	0	-21945	0.105042	3.75903e-07	0.00077588	-0.972525	0.177462
Astro	ENSG00000144115	THNSL2	chr2:88119516:C:A	rs72845822	0	0	0	0	0	0	0	0	0	0	-50780	0.109244	1.08366e-06	0.00193463	0.949395	0.18159
Astro	ENSG00000144115	THNSL2	chr2:88121394:C:G	rs67153980	0	0	0	0	0	0	0	0	0	0	-48902	0.109244	1.08366e-06	0.00193463	0.949395	0.18159
Astro	ENSG00000144115	THNSL2	chr2:88128319:T:C	rs80154774	0	0	0	0	0	0	0	0	0	0	-41977	0.117647	1.15324e-06	0.00204379	-0.866366	0.166186
Astro	ENSG00000144115	THNSL2	chr2:88172761:C:T	rs7569216	0	0	0	0	0	0	0	0	0	0	2465	0.84874	1.91406e-06	0.00310734	0.795221	0.156218
Astro	ENSG00000144115	THNSL2	chr2:88173272:G:A	rs4129190	0	0	0	0	0	0	0	0	0	0	2976	0.84874	1.91406e-06	0.00310734	0.795221	0.156218
Astro	ENSG00000144115	THNSL2	chr2:88174851:A:G	rs2139100	0	0	0	0	0	0	0	0	0	0	4555	0.84874	1.91406e-06	0.00310734	0.795221	0.156218
Astro	ENSG00000144115	THNSL2	chr2:88107964:C:T	rs139671960	0	0	0	0	0	0	0	0	0	0	-62332	0.0882353	2.18746e-06	0.00344779	1.00696	0.199087
Astro	ENSG00000144115	THNSL2	chr2:88180044:A:G	rs1878812	0	0	0	0	0	0	0	0	0	0	9748	0.857143	5.70178e-06	0.00760804	0.779525	0.161701
Astro	ENSG00000144115	THNSL2	chr2:88185873:G:C	rs1878810	0	0	0	0	0	0	0	0	0	0	15577	0.857143	5.70178e-06	0.00760804	0.779525	0.161701
Astro	ENSG00000144115	THNSL2	chr2:88187623:G:C	rs12475621	0	0	0	0	0	0	0	0	0	0	17327	0.857143	5.70178e-06	0.00760804	0.779525	0.161701
Astro	ENSG00000144115	THNSL2	chr2:88189771:C:T	rs9973903	0	0	0	0	0	0	0	0	0	0	19475	0.857143	5.70178e-06	0.00760804	0.779525	0.161701
Astro	ENSG00000144115	THNSL2	chr2:88196807:A:G	rs4490181	0	0	0	0	0	0	0	0	0	0	26511	0.861345	9.15694e-06	0.0112531	0.807907	0.171849
Astro	ENSG00000144115	THNSL2	chr2:88198758:T:C	rs1878813	0	0	0	0	0	0	0	0	0	0	28462	0.861345	9.15694e-06	0.0112531	0.807907	0.171849
Astro	ENSG00000144115	THNSL2	chr2:88210838:C:CAGG	rs5832719	0	0	0	0	0	0	0	0	0	0	40542	0.861345	9.15694e-06	0.0112531	0.807907	0.171849
Astro	ENSG00000144115	THNSL2	chr2:88125188:T:C	rs1530273	0	0	0	0	0	0	0	0	0	0	-45108	0.205882	9.18194e-06	0.0112771	0.634527	0.134989
Astro	ENSG00000144115	THNSL2	chr2:88130072:T:C	rs2970903	0	0	0	0	0	0	0	0	0	0	-40224	0.857143	3.91852e-05	0.0342585	0.699537	0.161792
Astro	ENSG00000144115	THNSL2	chr2:88133786:T:C	rs2970924	0	0	0	0	0	0	0	0	0	0	-36510	0.857143	3.91852e-05	0.0342585	0.699537	0.161792
Astro	ENSG00000144115	THNSL2	chr2:88134245:A:G	rs2919873	0	0	0	0	0	0	0	0	0	0	-36051	0.857143	3.91852e-05	0.0342585	0.699537	0.161792
Astro	ENSG00000144115	THNSL2	chr2:88136312:A:G	rs4386315	0	0	0	0	0	0	0	0	0	0	-33984	0.857143	3.91852e-05	0.0342585	0.699537	0.161792
Astro	ENSG00000144115	THNSL2	chr2:88139737:A:G	rs13386415	0	0	0	0	0	0	0	0	0	0	-30559	0.857143	3.91852e-05	0.0342585	0.699537	0.161792
Astro	ENSG00000144115	THNSL2	chr2:88139916:C:T	rs4289192	0	0	0	0	0	0	0	0	0	0	-30380	0.857143	3.91852e-05	0.0342585	0.699537	0.161792
Astro	ENSG00000144115	THNSL2	chr2:88142113:G:C	rs6737877	0	0	0	0	0	0	0	0	0	0	-28183	0.857143	3.91852e-05	0.0342585	0.699537	0.161792
Astro	ENSG00000144115	THNSL2	chr2:88142360:C:T	rs9309644	0	0	0	0	0	0	0	0	0	0	-27936	0.857143	3.91852e-05	0.0342585	0.699537	0.161792
Astro	ENSG00000144115	THNSL2	chr2:88146296:G:C	rs10168005	0	0	0	0	0	0	0	0	0	0	-24000	0.857143	3.91852e-05	0.0342585	0.699537	0.161792
Astro	ENSG00000144115	THNSL2	chr2:88147093:T:C	rs12463835	0	0	0	0	0	0	0	0	0	0	-23203	0.857143	3.91852e-05	0.0342585	0.699537	0.161792
Astro	ENSG00000144115	THNSL2	chr2:88149547:A:T	rs6547754	0	0	0	0	0	0	0	0	0	0	-20749	0.857143	3.91852e-05	0.0342585	0.699537	0.161792
Astro	ENSG00000144115	THNSL2	chr2:88149854:C:G	rs6745422	0	0	0	0	0	0	0	0	0	0	-20442	0.857143	3.91852e-05	0.0342585	0.699537	0.161792
Astro	ENSG00000144115	THNSL2	chr2:88150484:A:G	rs4556975	0	0	0	0	0	0	0	0	0	0	-19812	0.857143	3.91852e-05	0.0342585	0.699537	0.161792
Astro	ENSG00000144115	THNSL2	chr2:88152788:C:T	rs7605432	0	0	0	0	0	0	0	0	0	0	-17508	0.857143	3.91852e-05	0.0342585	0.699537	0.161792
Astro	ENSG00000144115	THNSL2	chr2:88158134:G:A	rs4972182	0	0	0	0	0	0	0	0	0	0	-12162	0.857143	3.91852e-05	0.0342585	0.699537	0.161792
Astro	ENSG00000144115	THNSL2	chr2:88163859:G:A	rs4490184	0	0	0	0	0	0	0	0	0	0	-6437	0.857143	3.91852e-05	0.0342585	0.699537	0.161792
Astro	ENSG00000144115	THNSL2	chr2:88165372:C:T	rs4575723	0	0	0	0	0	0	0	0	0	0	-4924	0.857143	3.91852e-05	0.0342585	0.699537	0.161792
Astro	ENSG00000144115	THNSL2	chr2:88165407:A:G	rs4246599	0	0	0	0	0	0	0	0	0	0	-4889	0.857143	3.91852e-05	0.0342585	0.699537	0.161792
Astro	ENSG00000144115	THNSL2	chr2:88165957:A:C	rs4633926	0	0	0	0	0	0	0	0	0	0	-4339	0.857143	3.91852e-05	0.0342585	0.699537	0.161792
Astro	ENSG00000144115	THNSL2	chr2:88167960:C:T	rs10469977	0	0	0	0	0	0	0	0	0	0	-2336	0.857143	3.91852e-05	0.0342585	0.699537	0.161792
Astro	ENSG00000144115	THNSL2	chr2:88122326:T:C	rs2970899	0	0	0	0	0	0	0	0	0	0	-47970	0.197479	4.71431e-05	0.0393314	0.583279	0.136461
Astro	ENSG00000144115	THNSL2	chr2:88124297:A:G	rs1545224	0	0	0	0	0	0	0	0	0	0	-45999	0.197479	4.71431e-05	0.0393314	0.583279	0.136461
Astro	ENSG00000051596	THOC3	chr5:176664830:C:G	rs13182190	0	0	0	0	0	0	0	0	0	0	630149	0.327731	4.48971e-05	0.0378727	0.546278	0.127415
Astro	ENSG00000051596	THOC3	chr5:176641946:A:G	rs12515826	0	0	0	0	0	0	0	0	0	0	607265	0.579832	5.38747e-05	0.0433592	-0.512131	0.120828
Astro	ENSG00000100296	THOC5	chr22:28777361:CATT:C	rs66855762	0	0	0	0	0	0	0	0	0	0	-777856	0.0546219	1.15093e-06	0.00203975	-1.42578	0.273467
Astro	ENSG00000172009	THOP1	chr19:2585501:C:T	rs73522583	0	0	0	0	0	0	0	0	0	0	-200003	0.319328	5.63916e-05	0.0448189	-0.347549	0.0822366
Astro	ENSG00000134077	THUMPD3	chr3:9475685:C:T	rs11542009	0	0	0	0	0	0	0	0	0	0	112713	0.151261	3.92801e-06	0.00562263	-0.7419	0.150987
Astro	ENSG00000134077	THUMPD3	chr3:9459629:A:C	rs7651326	0	0	0	0	0	0	0	0	0	0	96657	0.163866	6.00062e-06	0.00793346	-0.690999	0.14372
Astro	ENSG00000134077	THUMPD3	chr3:9456200:C:T	rs62246310	0	0	0	0	0	0	0	0	0	0	93228	0.155462	6.99642e-06	0.00899567	-0.696864	0.146113
Astro	ENSG00000134077	THUMPD3	chr3:9456459:G:A	rs62246311	0	0	0	0	0	0	0	0	0	0	93487	0.155462	6.99642e-06	0.00899567	-0.696864	0.146113
Astro	ENSG00000134077	THUMPD3	chr3:9456835:G:A	rs112380819	0	0	0	0	0	0	0	0	0	0	93863	0.155462	6.99642e-06	0.00899567	-0.696864	0.146113
Astro	ENSG00000134077	THUMPD3	chr3:9457372:C:A	rs111979419	0	0	0	0	0	0	0	0	0	0	94400	0.155462	6.99642e-06	0.00899567	-0.696864	0.146113
Astro	ENSG00000134077	THUMPD3	chr3:9462415:G:A	rs62246314	0	0	0	0	0	0	0	0	0	0	99443	0.155462	6.99642e-06	0.00899567	-0.696864	0.146113
Astro	ENSG00000134077	THUMPD3	chr3:9465573:C:T	rs60771966	0	0	0	0	0	0	0	0	0	0	102601	0.155462	6.99642e-06	0.00899567	-0.696864	0.146113
Astro	ENSG00000134077	THUMPD3	chr3:9465630:T:A	rs59302296	0	0	0	0	0	0	0	0	0	0	102658	0.155462	6.99642e-06	0.00899567	-0.696864	0.146113
Astro	ENSG00000134077	THUMPD3	chr3:9470052:C:T	rs3774063	0	0	0	0	0	0	0	0	0	0	107080	0.155462	6.99642e-06	0.00899567	-0.696864	0.146113
Astro	ENSG00000134077	THUMPD3	chr3:9488511:G:A	rs62246324	0	0	0	0	0	0	0	0	0	0	125539	0.163866	9.6907e-06	0.0117963	-0.689347	0.14708
Astro	ENSG00000134077	THUMPD3	chr3:9421778:A:G	rs2728934	0	0	0	0	0	0	0	0	0	0	58806	0.735294	3.02938e-05	0.0281279	0.547649	0.124697
Astro	ENSG00000134077	THUMPD3	chr3:9399496:A:T	rs62246275	0	0	0	0	0	0	0	0	0	0	36524	0.197479	4.7251e-05	0.0393944	-0.581305	0.136019
Astro	ENSG00000134077	THUMPD3	chr3:9399858:G:T	rs73115804	0	0	0	0	0	0	0	0	0	0	36886	0.197479	4.7251e-05	0.0393944	-0.581305	0.136019
Astro	ENSG00000134077	THUMPD3	chr3:9403489:G:T	rs62246276	0	0	0	0	0	0	0	0	0	0	40517	0.197479	4.7251e-05	0.0393944	-0.581305	0.136019
Astro	ENSG00000134077	THUMPD3	chr3:9404321:TAAAG:T	rs138216671	0	0	0	0	0	0	0	0	0	0	41349	0.197479	4.7251e-05	0.0393944	-0.581305	0.136019
Astro	ENSG00000134077	THUMPD3	chr3:9407912:A:C	rs62246277	0	0	0	0	0	0	0	0	0	0	44940	0.197479	4.7251e-05	0.0393944	-0.581305	0.136019
Astro	ENSG00000134077	THUMPD3	chr3:9409599:C:G	rs62246301	0	0	0	0	0	0	0	0	0	0	46627	0.197479	4.7251e-05	0.0393944	-0.581305	0.136019
Astro	ENSG00000134077	THUMPD3	chr3:9411761:C:G	rs62246302	0	0	0	0	0	0	0	0	0	0	48789	0.197479	4.7251e-05	0.0393944	-0.581305	0.136019
Astro	ENSG00000134077	THUMPD3	chr3:9413078:A:G	rs62246303	0	0	0	0	0	0	0	0	0	0	50106	0.197479	4.7251e-05	0.0393944	-0.581305	0.136019
Astro	ENSG00000134077	THUMPD3	chr3:9414027:G:A	rs62246304	0	0	0	0	0	0	0	0	0	0	51055	0.197479	4.7251e-05	0.0393944	-0.581305	0.136019
Astro	ENSG00000134077	THUMPD3	chr3:9415588:T:A	rs6767213	0	0	0	0	0	0	0	0	0	0	52616	0.197479	4.7251e-05	0.0393944	-0.581305	0.136019
Astro	ENSG00000134077	THUMPD3	chr3:9416565:G:A	rs62246305	0	0	0	0	0	0	0	0	0	0	53593	0.197479	4.7251e-05	0.0393944	-0.581305	0.136019
Astro	ENSG00000134077	THUMPD3	chr3:9427603:T:C	rs62246308	0	0	0	0	0	0	0	0	0	0	64631	0.197479	4.7251e-05	0.0393944	-0.581305	0.136019
Astro	ENSG00000134077	THUMPD3	chr3:9442796:G:A	rs113039421	0	0	0	0	0	0	0	0	0	0	79824	0.197479	4.7251e-05	0.0393944	-0.581305	0.136019
Astro	ENSG00000134077	THUMPD3	chr3:9443638:CAG:C	rs77785239	0	0	0	0	0	0	0	0	0	0	80666	0.197479	4.7251e-05	0.0393944	-0.581305	0.136019
Astro	ENSG00000134077	THUMPD3	chr3:9451631:C:T	rs7631372	0	0	0	0	0	0	0	0	0	0	88659	0.197479	4.7251e-05	0.0393944	-0.581305	0.136019
Astro	ENSG00000134077	THUMPD3	chr3:9452827:A:T	rs73130116	0	0	0	0	0	0	0	0	0	0	89855	0.197479	4.7251e-05	0.0393944	-0.581305	0.136019
Astro	ENSG00000134077	THUMPD3	chr3:9498000:C:T	rs2596915	0	0	0	0	0	0	0	0	0	0	135028	0.747899	4.96149e-05	0.0409474	0.544608	0.127823
Astro	ENSG00000134077	THUMPD3	chr3:9453701:A:G	rs2648580	0	0	0	0	0	0	0	0	0	0	90729	0.735294	5.11967e-05	0.0419203	0.516953	0.121573
Astro	ENSG00000134077	THUMPD3	chr3:9498639:C:T	rs3732975	0	0	0	0	0	0	0	0	0	0	135667	0.210084	5.56891e-05	0.0443793	-0.586347	0.13863
Astro	ENSG00000134077	THUMPD3	chr3:9450592:T:C	rs1973243	0	0	0	0	0	0	0	0	0	0	87620	0.201681	6.23408e-05	0.0484486	-0.574933	0.136918
Astro	ENSG00000134077	THUMPD3	chr3:9361477:G:A	rs62246267	0	0	0	0	0	0	0	0	0	0	-1495	0.210084	6.31777e-05	0.0489761	-0.595217	0.14187
Astro	ENSG00000134809	TIMM10	chr11:57559454:C:T	rs2729374	0	0	0	0	0	0	0	0	0	0	28650	0.743698	4.83863e-27	2.76681e-21	-0.767568	0.0499121
Astro	ENSG00000134809	TIMM10	chr11:57553849:T:C	rs2729371	0	0	0	0	0	0	0	0	0	0	23045	0.752101	2.24993e-26	1.21474e-20	-0.767974	0.0511231
Astro	ENSG00000134809	TIMM10	chr11:57589434:T:C	rs2848630	0	0	0	0	0	0	0	0	0	0	58630	0.752101	2.53853e-26	1.32535e-20	-0.779933	0.0520155
Astro	ENSG00000134809	TIMM10	chr11:57590120:T:C	rs1846567	0	0	0	0	0	0	0	0	0	0	59316	0.752101	2.53853e-26	1.32535e-20	-0.779933	0.0520155
Astro	ENSG00000134809	TIMM10	chr11:57590870:G:A	rs2511992	0	0	0	0	0	0	0	0	0	0	60066	0.752101	2.53853e-26	1.32535e-20	-0.779933	0.0520155
Astro	ENSG00000134809	TIMM10	chr11:57556955:A:G	rs2649652	0	0	0	0	0	0	0	0	0	0	26151	0.739496	3.73162e-26	1.8136e-20	-0.761703	0.0511019
Astro	ENSG00000134809	TIMM10	chr11:57560094:C:T	rs2649650	0	0	0	0	0	0	0	0	0	0	29290	0.739496	3.73162e-26	1.8136e-20	-0.761703	0.0511019
Astro	ENSG00000134809	TIMM10	chr11:57563177:G:C	rs2848625	0	0	0	0	0	0	0	0	0	0	32373	0.747899	2.17071e-25	7.04494e-20	-0.772744	0.0532813
Astro	ENSG00000134809	TIMM10	chr11:57579401:A:G	rs2511983	0	0	0	0	0	0	0	0	0	0	48597	0.747899	2.17071e-25	7.04494e-20	-0.772744	0.0532813
Astro	ENSG00000134809	TIMM10	chr11:57580052:A:C	rs489858	0	0	0	0	0	0	0	0	0	0	49248	0.747899	2.17071e-25	7.04494e-20	-0.772744	0.0532813
Astro	ENSG00000134809	TIMM10	chr11:57585089:A:C	rs2649662	0	0	0	0	0	0	0	0	0	0	54285	0.747899	2.17071e-25	7.04494e-20	-0.772744	0.0532813
Astro	ENSG00000134809	TIMM10	chr11:57586510:T:G	rs2729355	0	0	0	0	0	0	0	0	0	0	55706	0.747899	2.17071e-25	7.04494e-20	-0.772744	0.0532813
Astro	ENSG00000134809	TIMM10	chr11:57588497:A:G	rs2729354	0	0	0	0	0	0	0	0	0	0	57693	0.747899	2.17071e-25	7.04494e-20	-0.772744	0.0532813
Astro	ENSG00000134809	TIMM10	chr11:57589832:G:A	rs2649663	0	0	0	0	0	0	0	0	0	0	59028	0.747899	2.17071e-25	7.04494e-20	-0.772744	0.0532813
Astro	ENSG00000134809	TIMM10	chr11:57590241:T:G	rs1846568	0	0	0	0	0	0	0	0	0	0	59437	0.747899	2.17071e-25	7.04494e-20	-0.772744	0.0532813
Astro	ENSG00000134809	TIMM10	chr11:57590610:T:C	rs2454663	0	0	0	0	0	0	0	0	0	0	59806	0.747899	2.17071e-25	7.04494e-20	-0.772744	0.0532813
Astro	ENSG00000134809	TIMM10	chr11:57516515:C:T	rs2848626	0	0	0	0	0	0	0	0	0	0	-14289	0.739496	7.22508e-25	1.97425e-19	-0.746791	0.052477
Astro	ENSG00000134809	TIMM10	chr11:57511755:A:G	rs2467327	0	0	0	0	0	0	0	0	0	0	-19049	0.718487	7.97244e-16	8.17952e-12	-0.65515	0.0671027
Astro	ENSG00000134809	TIMM10	chr11:57491144:T:C	rs2729384	0	0	0	0	0	0	0	0	0	0	-39660	0.714286	1.05988e-15	9.21458e-12	-0.644361	0.0663997
Astro	ENSG00000134809	TIMM10	chr11:57511260:T:C	rs2511984	0	0	0	0	0	0	0	0	0	0	-19544	0.714286	1.10943e-15	9.60923e-12	-0.652466	0.0673007
Astro	ENSG00000134809	TIMM10	chr11:57482518:C:T	rs2581923	0	0	0	0	0	0	0	0	0	0	-48286	0.710084	1.52251e-15	1.28335e-11	-0.640896	0.0665583
Astro	ENSG00000134809	TIMM10	chr11:57484855:G:A	rs2848634	0	0	0	0	0	0	0	0	0	0	-45949	0.710084	1.52251e-15	1.28335e-11	-0.640896	0.0665583
Astro	ENSG00000134809	TIMM10	chr11:57492221:T:A	rs10750864	0	0	0	0	0	0	0	0	0	0	-38583	0.710084	1.52251e-15	1.28335e-11	-0.640896	0.0665583
Astro	ENSG00000134809	TIMM10	chr11:57495123:T:C	rs2509899	0	0	0	0	0	0	0	0	0	0	-35681	0.710084	1.52251e-15	1.28335e-11	-0.640896	0.0665583
Astro	ENSG00000134809	TIMM10	chr11:57495207:A:G	rs2848640	0	0	0	0	0	0	0	0	0	0	-35597	0.710084	1.52251e-15	1.28335e-11	-0.640896	0.0665583
Astro	ENSG00000134809	TIMM10	chr11:57495226:C:G	rs2729387	0	0	0	0	0	0	0	0	0	0	-35578	0.710084	1.52251e-15	1.28335e-11	-0.640896	0.0665583
Astro	ENSG00000134809	TIMM10	chr11:57497927:C:T	rs2581922	0	0	0	0	0	0	0	0	0	0	-32877	0.710084	1.52251e-15	1.28335e-11	-0.640896	0.0665583
Astro	ENSG00000134809	TIMM10	chr11:57499476:C:G	rs1001956	0	0	0	0	0	0	0	0	0	0	-31328	0.710084	1.52251e-15	1.28335e-11	-0.640896	0.0665583
Astro	ENSG00000134809	TIMM10	chr11:57499839:C:A	rs2584856	0	0	0	0	0	0	0	0	0	0	-30965	0.710084	1.52251e-15	1.28335e-11	-0.640896	0.0665583
Astro	ENSG00000134809	TIMM10	chr11:57500697:T:C	rs2250673	0	0	0	0	0	0	0	0	0	0	-30107	0.710084	1.52251e-15	1.28335e-11	-0.640896	0.0665583
Astro	ENSG00000134809	TIMM10	chr11:57501956:TCTAAACACAACAGCCCC:T	rs56032818	0	0	0	0	0	0	0	0	0	0	-28848	0.710084	1.52251e-15	1.28335e-11	-0.640896	0.0665583
Astro	ENSG00000134809	TIMM10	chr11:57503036:T:G	rs2649667	0	0	0	0	0	0	0	0	0	0	-27768	0.710084	1.52251e-15	1.28335e-11	-0.640896	0.0665583
Astro	ENSG00000134809	TIMM10	chr11:57469640:G:A	rs3851117	0	0	0	0	0	0	0	0	0	0	-61164	0.247899	1.37673e-12	8.08095e-09	0.641036	0.0780395
Astro	ENSG00000134809	TIMM10	chr11:57534105:A:G	rs2649660	0	0	0	0	0	0	0	0	0	0	3301	0.533613	1.56143e-12	9.14095e-09	-0.621303	0.0758804
Astro	ENSG00000134809	TIMM10	chr11:57534438:C:G	rs2649661	0	0	0	0	0	0	0	0	0	0	3634	0.533613	1.56143e-12	9.14095e-09	-0.621303	0.0758804
Astro	ENSG00000134809	TIMM10	chr11:57534710:A:T	rs2509896	0	0	0	0	0	0	0	0	0	0	3906	0.533613	1.56143e-12	9.14095e-09	-0.621303	0.0758804
Astro	ENSG00000134809	TIMM10	chr11:57495595:G:C	rs2848641	0	0	0	0	0	0	0	0	0	0	-35209	0.630252	1.56939e-12	9.17143e-09	-0.581467	0.0710244
Astro	ENSG00000134809	TIMM10	chr11:57497201:CTCAG:C	rs3051419	0	0	0	0	0	0	0	0	0	0	-33603	0.630252	1.56939e-12	9.17143e-09	-0.581467	0.0710244
Astro	ENSG00000134809	TIMM10	chr11:57551866:T:C	rs5847	0	0	0	0	0	0	0	0	0	0	21062	0.546219	2.28826e-12	1.30859e-08	-0.609289	0.0751471
Astro	ENSG00000134809	TIMM10	chr11:57542167:A:G	rs2729381	0	0	0	0	0	0	0	0	0	0	11363	0.542017	2.76398e-12	1.57166e-08	-0.607419	0.0752838
Astro	ENSG00000134809	TIMM10	chr11:57552571:T:C	rs2234412	0	0	0	0	0	0	0	0	0	0	21767	0.542017	2.87508e-12	1.63267e-08	-0.60802	0.0754355
Astro	ENSG00000134809	TIMM10	chr11:57466094:A:G	rs2729394	0	0	0	0	0	0	0	0	0	0	-64710	0.735294	4.3489e-12	2.44326e-08	-0.605829	0.0759819
Astro	ENSG00000134809	TIMM10	chr11:57474483:T:A	rs2584862	0	0	0	0	0	0	0	0	0	0	-56321	0.735294	4.3489e-12	2.44326e-08	-0.605829	0.0759819
Astro	ENSG00000134809	TIMM10	chr11:57476115:A:G	rs2258835	0	0	0	0	0	0	0	0	0	0	-54689	0.735294	4.3489e-12	2.44326e-08	-0.605829	0.0759819
Astro	ENSG00000134809	TIMM10	chr11:57480530:C:T	rs2729353	0	0	0	0	0	0	0	0	0	0	-50274	0.735294	4.3489e-12	2.44326e-08	-0.605829	0.0759819
Astro	ENSG00000134809	TIMM10	chr11:57482611:T:C	rs2729377	0	0	0	0	0	0	0	0	0	0	-48193	0.735294	4.3489e-12	2.44326e-08	-0.605829	0.0759819
Astro	ENSG00000134809	TIMM10	chr11:57486458:T:C	rs2848635	0	0	0	0	0	0	0	0	0	0	-44346	0.735294	4.3489e-12	2.44326e-08	-0.605829	0.0759819
Astro	ENSG00000134809	TIMM10	chr11:57486615:T:C	rs2439890	0	0	0	0	0	0	0	0	0	0	-44189	0.735294	4.3489e-12	2.44326e-08	-0.605829	0.0759819
Astro	ENSG00000134809	TIMM10	chr11:57556420:G:A	rs2729372	0	0	0	0	0	0	0	0	0	0	25616	0.55042	5.37916e-12	2.90205e-08	-0.602416	0.0759793
Astro	ENSG00000134809	TIMM10	chr11:57556907:A:G	rs2848623	0	0	0	0	0	0	0	0	0	0	26103	0.55042	5.37916e-12	2.90205e-08	-0.602416	0.0759793
Astro	ENSG00000134809	TIMM10	chr11:57459381:A:C	rs2729363	0	0	0	0	0	0	0	0	0	0	-71423	0.739496	9.17345e-12	4.80906e-08	-0.608099	0.0777975
Astro	ENSG00000134809	TIMM10	chr11:57504058:G:A	rs2454664	0	0	0	0	0	0	0	0	0	0	-26746	0.668067	9.84766e-12	5.15755e-08	-0.56426	0.0723272
Astro	ENSG00000134809	TIMM10	chr11:57464086:G:C	rs2511986	0	0	0	0	0	0	0	0	0	0	-66718	0.731092	1.04199e-11	5.40771e-08	-0.597575	0.0767145
Astro	ENSG00000134809	TIMM10	chr11:57591989:CGTTTT:C		0	0	0	0	0	0	0	0	0	0	61185	0.605042	1.43542e-11	7.38832e-08	-0.556503	0.0720667
Astro	ENSG00000134809	TIMM10	chr11:57583133:T:C	rs2848633	0	0	0	0	0	0	0	0	0	0	52329	0.554622	1.59111e-11	8.12758e-08	-0.597499	0.077594
Astro	ENSG00000134809	TIMM10	chr11:57593599:T:C	rs2649664	0	0	0	0	0	0	0	0	0	0	62795	0.60084	2.52838e-11	1.24554e-07	-0.545047	0.0716937
Astro	ENSG00000134809	TIMM10	chr11:57594140:A:T	rs2848627	0	0	0	0	0	0	0	0	0	0	63336	0.60084	2.52838e-11	1.24554e-07	-0.545047	0.0716937
Astro	ENSG00000134809	TIMM10	chr11:57595144:C:G	rs2509897	0	0	0	0	0	0	0	0	0	0	64340	0.60084	2.52838e-11	1.24554e-07	-0.545047	0.0716937
Astro	ENSG00000134809	TIMM10	chr11:57574929:T:C	rs2729361	0	0	0	0	0	0	0	0	0	0	44125	0.558824	3.79966e-11	1.79818e-07	-0.589134	0.0783825
Astro	ENSG00000134809	TIMM10	chr11:57577288:A:G	rs2729360	0	0	0	0	0	0	0	0	0	0	46484	0.558824	3.79966e-11	1.79818e-07	-0.589134	0.0783825
Astro	ENSG00000134809	TIMM10	chr11:57586024:G:A	rs2848632	0	0	0	0	0	0	0	0	0	0	55220	0.558824	3.79966e-11	1.79818e-07	-0.589134	0.0783825
Astro	ENSG00000134809	TIMM10	chr11:57563864:T:G	rs2649648	0	0	0	0	0	0	0	0	0	0	33060	0.558824	1.10028e-09	4.16372e-06	-0.512261	0.0753979
Astro	ENSG00000134809	TIMM10	chr11:57581010:C:T	rs1967179	0	0	0	0	0	0	0	0	0	0	50206	0.55042	1.1019e-09	4.16932e-06	-0.505154	0.0743554
Astro	ENSG00000134809	TIMM10	chr11:57585924:C:T	rs2729356	0	0	0	0	0	0	0	0	0	0	55120	0.55042	1.1019e-09	4.16932e-06	-0.505154	0.0743554
Astro	ENSG00000134809	TIMM10	chr11:57455134:C:G	rs2581921	0	0	0	0	0	0	0	0	0	0	-75670	0.705882	3.96989e-09	1.35306e-05	-0.537592	0.0825367
Astro	ENSG00000134809	TIMM10	chr11:57936253:C:G	rs11229169	0	0	0	0	0	0	0	0	0	0	405449	0.168067	4.03372e-09	1.35759e-05	0.708878	0.108893
Astro	ENSG00000134809	TIMM10	chr11:57592329:T:A	rs2244169	0	0	0	0	0	0	0	0	0	0	61525	0.504202	1.20969e-08	3.65052e-05	-0.497744	0.0794305
Astro	ENSG00000134809	TIMM10	chr11:57592943:A:G	rs2729376	0	0	0	0	0	0	0	0	0	0	62139	0.5	1.84385e-08	5.41324e-05	-0.486222	0.0787772
Astro	ENSG00000134809	TIMM10	chr11:57594738:T:A	rs2511991	0	0	0	0	0	0	0	0	0	0	63934	0.5	1.84385e-08	5.41324e-05	-0.486222	0.0787772
Astro	ENSG00000134809	TIMM10	chr11:57595235:A:G	rs2511990	0	0	0	0	0	0	0	0	0	0	64431	0.5	1.84385e-08	5.41324e-05	-0.486222	0.0787772
Astro	ENSG00000134809	TIMM10	chr11:57976901:G:A	rs10896676	0	0	0	0	0	0	0	0	0	0	446097	0.184874	1.85239e-08	5.43567e-05	0.648576	0.105099
Astro	ENSG00000134809	TIMM10	chr11:57999325:C:G	rs4254090	0	0	0	0	0	0	0	0	0	0	468521	0.184874	1.85239e-08	5.43567e-05	0.648576	0.105099
Astro	ENSG00000134809	TIMM10	chr11:57908343:C:T	rs12792253	0	0	0	0	0	0	0	0	0	0	377539	0.231092	2.22322e-08	6.39231e-05	0.597541	0.0974768
Astro	ENSG00000134809	TIMM10	chr11:57522799:C:T	rs77362863	0	0	0	0	0	0	0	0	0	0	-8005	0.0588235	2.51769e-08	7.1547e-05	0.996397	0.163288
Astro	ENSG00000134809	TIMM10	chr11:58006698:A:T	rs12361813	0	0	0	0	0	0	0	0	0	0	475894	0.189076	5.64695e-08	0.000150008	0.631021	0.106608
Astro	ENSG00000134809	TIMM10	chr11:58011117:T:G	rs74979373	0	0	0	0	0	0	0	0	0	0	480313	0.189076	5.64695e-08	0.000150008	0.631021	0.106608
Astro	ENSG00000134809	TIMM10	chr11:58011327:A:G	rs34417590	0	0	0	0	0	0	0	0	0	0	480523	0.189076	5.64695e-08	0.000150008	0.631021	0.106608
Astro	ENSG00000134809	TIMM10	chr11:58013843:A:T	rs3886950	0	0	0	0	0	0	0	0	0	0	483039	0.189076	5.64695e-08	0.000150008	0.631021	0.106608
Astro	ENSG00000134809	TIMM10	chr11:58014713:ACTAT:A	rs71454307	0	0	0	0	0	0	0	0	0	0	483909	0.189076	5.64695e-08	0.000150008	0.631021	0.106608
Astro	ENSG00000134809	TIMM10	chr11:58014987:A:C	rs11229212	0	0	0	0	0	0	0	0	0	0	484183	0.189076	5.64695e-08	0.000150008	0.631021	0.106608
Astro	ENSG00000134809	TIMM10	chr11:58057978:C:T	rs11229240	0	0	0	0	0	0	0	0	0	0	527174	0.180672	6.10501e-08	0.000160584	0.628219	0.106455
Astro	ENSG00000134809	TIMM10	chr11:57783313:A:G	rs12362406	0	0	0	0	0	0	0	0	0	0	252509	0.252101	6.23125e-08	0.000163733	0.554858	0.0940979
Astro	ENSG00000134809	TIMM10	chr11:58060350:C:T	rs2514205	0	0	0	0	0	0	0	0	0	0	529546	0.180672	8.86241e-08	0.000223134	0.62536	0.107524
Astro	ENSG00000134809	TIMM10	chr11:58035267:GA:G		0	0	0	0	0	0	0	0	0	0	504463	0.806723	9.16422e-08	0.000230222	-0.597165	0.102813
Astro	ENSG00000134809	TIMM10	chr11:58024353:G:GT		0	0	0	0	0	0	0	0	0	0	493549	0.193277	9.16426e-08	0.000230222	0.597165	0.102813
Astro	ENSG00000134809	TIMM10	chr11:58024449:C:G	rs11229216	0	0	0	0	0	0	0	0	0	0	493645	0.193277	9.16426e-08	0.000230222	0.597165	0.102813
Astro	ENSG00000134809	TIMM10	chr11:58024828:G:A	rs2514183	0	0	0	0	0	0	0	0	0	0	494024	0.193277	9.16426e-08	0.000230222	0.597165	0.102813
Astro	ENSG00000134809	TIMM10	chr11:58024951:T:A	rs2514184	0	0	0	0	0	0	0	0	0	0	494147	0.193277	9.16426e-08	0.000230222	0.597165	0.102813
Astro	ENSG00000134809	TIMM10	chr11:58024952:C:A	rs2441953	0	0	0	0	0	0	0	0	0	0	494148	0.193277	9.16426e-08	0.000230222	0.597165	0.102813
Astro	ENSG00000134809	TIMM10	chr11:58034219:A:T	rs35157521	0	0	0	0	0	0	0	0	0	0	503415	0.193277	9.16426e-08	0.000230222	0.597165	0.102813
Astro	ENSG00000134809	TIMM10	chr11:58040160:C:A	rs11229225	0	0	0	0	0	0	0	0	0	0	509356	0.193277	9.16426e-08	0.000230222	0.597165	0.102813
Astro	ENSG00000134809	TIMM10	chr11:58040303:AC:A	rs147180686	0	0	0	0	0	0	0	0	0	0	509499	0.193277	9.16426e-08	0.000230222	0.597165	0.102813
Astro	ENSG00000134809	TIMM10	chr11:58041483:G:A	rs2441971	0	0	0	0	0	0	0	0	0	0	510679	0.193277	9.16426e-08	0.000230222	0.597165	0.102813
Astro	ENSG00000134809	TIMM10	chr11:58042114:C:A	rs4938884	0	0	0	0	0	0	0	0	0	0	511310	0.193277	9.16426e-08	0.000230222	0.597165	0.102813
Astro	ENSG00000134809	TIMM10	chr11:58044844:C:T	rs11229228	0	0	0	0	0	0	0	0	0	0	514040	0.193277	9.16426e-08	0.000230222	0.597165	0.102813
Astro	ENSG00000134809	TIMM10	chr11:58045857:C:T	rs11229229	0	0	0	0	0	0	0	0	0	0	515053	0.193277	9.16426e-08	0.000230222	0.597165	0.102813
Astro	ENSG00000134809	TIMM10	chr11:58046679:T:C	rs11229232	0	0	0	0	0	0	0	0	0	0	515875	0.193277	9.16426e-08	0.000230222	0.597165	0.102813
Astro	ENSG00000134809	TIMM10	chr11:58053295:G:T	rs112069828	0	0	0	0	0	0	0	0	0	0	522491	0.193277	9.16426e-08	0.000230222	0.597165	0.102813
Astro	ENSG00000134809	TIMM10	chr11:58055286:G:T	rs11229238	0	0	0	0	0	0	0	0	0	0	524482	0.193277	9.16426e-08	0.000230222	0.597165	0.102813
Astro	ENSG00000134809	TIMM10	chr11:58016713:G:A	rs7350525	0	0	0	0	0	0	0	0	0	0	485909	0.189076	9.84576e-08	0.000244934	0.62001	0.10705
Astro	ENSG00000134809	TIMM10	chr11:58022351:C:T	rs7128492	0	0	0	0	0	0	0	0	0	0	491547	0.189076	9.84576e-08	0.000244934	0.62001	0.10705
Astro	ENSG00000134809	TIMM10	chr11:57607951:G:A	rs2508441	0	0	0	0	0	0	0	0	0	0	77147	0.428571	1.05176e-07	0.000258307	0.45188	0.0782257
Astro	ENSG00000134809	TIMM10	chr11:57610519:G:T	rs2508443	0	0	0	0	0	0	0	0	0	0	79715	0.428571	1.05176e-07	0.000258307	0.45188	0.0782257
Astro	ENSG00000134809	TIMM10	chr11:57610852:C:T	rs2511989	0	0	0	0	0	0	0	0	0	0	80048	0.428571	1.05176e-07	0.000258307	0.45188	0.0782257
Astro	ENSG00000134809	TIMM10	chr11:57611167:G:A	rs2454660	0	0	0	0	0	0	0	0	0	0	80363	0.428571	1.05176e-07	0.000258307	0.45188	0.0782257
Astro	ENSG00000134809	TIMM10	chr11:57614046:T:C	rs1557522	0	0	0	0	0	0	0	0	0	0	83242	0.428571	1.05176e-07	0.000258307	0.45188	0.0782257
Astro	ENSG00000134809	TIMM10	chr11:57623922:T:C	rs2511996	0	0	0	0	0	0	0	0	0	0	93118	0.428571	1.05176e-07	0.000258307	0.45188	0.0782257
Astro	ENSG00000134809	TIMM10	chr11:57624218:A:G	rs2511994	0	0	0	0	0	0	0	0	0	0	93414	0.428571	1.05176e-07	0.000258307	0.45188	0.0782257
Astro	ENSG00000134809	TIMM10	chr11:57626411:T:G	rs2081362	0	0	0	0	0	0	0	0	0	0	95607	0.428571	1.05176e-07	0.000258307	0.45188	0.0782257
Astro	ENSG00000134809	TIMM10	chr11:57629815:C:T	rs61886747	0	0	0	0	0	0	0	0	0	0	99011	0.428571	1.05176e-07	0.000258307	0.45188	0.0782257
Astro	ENSG00000134809	TIMM10	chr11:57629816:G:C	rs558704322	0	0	0	0	0	0	0	0	0	0	99012	0.428571	1.05176e-07	0.000258307	0.45188	0.0782257
Astro	ENSG00000134809	TIMM10	chr11:57629817:G:A	rs570521811	0	0	0	0	0	0	0	0	0	0	99013	0.428571	1.05176e-07	0.000258307	0.45188	0.0782257
Astro	ENSG00000134809	TIMM10	chr11:57629819:A:T	rs35196561	0	0	0	0	0	0	0	0	0	0	99015	0.428571	1.05176e-07	0.000258307	0.45188	0.0782257
Astro	ENSG00000134809	TIMM10	chr11:57625351:C:T	rs2511993	0	0	0	0	0	0	0	0	0	0	94547	0.42437	1.16219e-07	0.000281322	0.447889	0.0778449
Astro	ENSG00000134809	TIMM10	chr11:57633022:A:G	rs2926664	0	0	0	0	0	0	0	0	0	0	102218	0.42437	1.16219e-07	0.000281322	0.447889	0.0778449
Astro	ENSG00000134809	TIMM10	chr11:58066549:G:C	rs17537868	0	0	0	0	0	0	0	0	0	0	535745	0.176471	1.25347e-07	0.000299779	0.619812	0.108053
Astro	ENSG00000134809	TIMM10	chr11:58069470:C:T	rs28650443	0	0	0	0	0	0	0	0	0	0	538666	0.172269	1.86535e-07	0.000429076	0.612218	0.108471
Astro	ENSG00000134809	TIMM10	chr11:58069810:C:T	rs34216610	0	0	0	0	0	0	0	0	0	0	539006	0.172269	1.86535e-07	0.000429076	0.612218	0.108471
Astro	ENSG00000134809	TIMM10	chr11:58070484:C:G	rs11229246	0	0	0	0	0	0	0	0	0	0	539680	0.172269	1.86535e-07	0.000429076	0.612218	0.108471
Astro	ENSG00000134809	TIMM10	chr11:57677853:TC:T	rs5792056	0	0	0	0	0	0	0	0	0	0	147049	0.260504	2.59332e-07	0.000570265	0.518545	0.0931416
Astro	ENSG00000134809	TIMM10	chr11:57692752:C:T	rs12801694	0	0	0	0	0	0	0	0	0	0	161948	0.264706	2.63962e-07	0.000579809	0.52814	0.0949355
Astro	ENSG00000134809	TIMM10	chr11:58028537:G:A	rs2441956	0	0	0	0	0	0	0	0	0	0	497733	0.785714	4.82206e-07	0.000964651	-0.558334	0.102987
Astro	ENSG00000134809	TIMM10	chr11:57515009:G:A	rs2581930	0	0	0	0	0	0	0	0	0	0	-15795	0.415966	6.07725e-07	0.00117894	-0.477172	0.0889162
Astro	ENSG00000134809	TIMM10	chr11:57515583:G:C	rs2649666	0	0	0	0	0	0	0	0	0	0	-15221	0.415966	6.07725e-07	0.00117894	-0.477172	0.0889162
Astro	ENSG00000134809	TIMM10	chr11:57548048:C:T	rs2729367	0	0	0	0	0	0	0	0	0	0	17244	0.415966	7.87673e-07	0.0014743	-0.472857	0.0891388
Astro	ENSG00000134809	TIMM10	chr11:57548166:C:T	rs2729368	0	0	0	0	0	0	0	0	0	0	17362	0.415966	7.87673e-07	0.0014743	-0.472857	0.0891388
Astro	ENSG00000134809	TIMM10	chr11:57548454:G:T	rs2729369	0	0	0	0	0	0	0	0	0	0	17650	0.415966	7.87673e-07	0.0014743	-0.472857	0.0891388
Astro	ENSG00000134809	TIMM10	chr11:57549443:G:T	rs1124942	0	0	0	0	0	0	0	0	0	0	18639	0.415966	7.87673e-07	0.0014743	-0.472857	0.0891388
Astro	ENSG00000134809	TIMM10	chr11:57551470:G:A	rs2729370	0	0	0	0	0	0	0	0	0	0	20666	0.415966	7.87673e-07	0.0014743	-0.472857	0.0891388
Astro	ENSG00000134809	TIMM10	chr11:57552877:A:G	rs2649656	0	0	0	0	0	0	0	0	0	0	22073	0.415966	7.87673e-07	0.0014743	-0.472857	0.0891388
Astro	ENSG00000134809	TIMM10	chr11:57554047:A:G	rs2649655	0	0	0	0	0	0	0	0	0	0	23243	0.415966	7.87673e-07	0.0014743	-0.472857	0.0891388
Astro	ENSG00000134809	TIMM10	chr11:57554338:T:G	rs2234409	0	0	0	0	0	0	0	0	0	0	23534	0.415966	7.87673e-07	0.0014743	-0.472857	0.0891388
Astro	ENSG00000134809	TIMM10	chr11:57554915:AT:A	rs34002509	0	0	0	0	0	0	0	0	0	0	24111	0.415966	7.87673e-07	0.0014743	-0.472857	0.0891388
Astro	ENSG00000134809	TIMM10	chr11:57555466:C:T	rs2649654	0	0	0	0	0	0	0	0	0	0	24662	0.415966	7.87673e-07	0.0014743	-0.472857	0.0891388
Astro	ENSG00000134809	TIMM10	chr11:57555467:C:G	rs2649653	0	0	0	0	0	0	0	0	0	0	24663	0.415966	7.87673e-07	0.0014743	-0.472857	0.0891388
Astro	ENSG00000134809	TIMM10	chr11:57556685:A:G	rs2848621	0	0	0	0	0	0	0	0	0	0	25881	0.415966	7.87673e-07	0.0014743	-0.472857	0.0891388
Astro	ENSG00000134809	TIMM10	chr11:57557778:C:A	rs2729373	0	0	0	0	0	0	0	0	0	0	26974	0.415966	7.87673e-07	0.0014743	-0.472857	0.0891388
Astro	ENSG00000134809	TIMM10	chr11:57559630:A:G	rs2649651	0	0	0	0	0	0	0	0	0	0	28826	0.415966	7.87673e-07	0.0014743	-0.472857	0.0891388
Astro	ENSG00000134809	TIMM10	chr11:57542460:C:T	rs2729382	0	0	0	0	0	0	0	0	0	0	11656	0.411765	7.9529e-07	0.00148795	-0.474252	0.0894406
Astro	ENSG00000134809	TIMM10	chr11:57545281:G:A	rs2649659	0	0	0	0	0	0	0	0	0	0	14477	0.411765	7.9529e-07	0.00148795	-0.474252	0.0894406
Astro	ENSG00000134809	TIMM10	chr11:57545996:C:G	rs12223229	0	0	0	0	0	0	0	0	0	0	15192	0.411765	7.9529e-07	0.00148795	-0.474252	0.0894406
Astro	ENSG00000134809	TIMM10	chr11:57546186:G:A	rs2649658	0	0	0	0	0	0	0	0	0	0	15382	0.411765	7.9529e-07	0.00148795	-0.474252	0.0894406
Astro	ENSG00000134809	TIMM10	chr11:57538538:C:T	rs514385	0	0	0	0	0	0	0	0	0	0	7734	0.407563	8.14574e-07	0.00151553	-0.475562	0.0897846
Astro	ENSG00000134809	TIMM10	chr11:57533513:A:C	rs2467328	0	0	0	0	0	0	0	0	0	0	2709	0.403361	8.60818e-07	0.00158579	-0.475298	0.0899592
Astro	ENSG00000134809	TIMM10	chr11:57533539:C:T	rs2467329	0	0	0	0	0	0	0	0	0	0	2735	0.403361	8.60818e-07	0.00158579	-0.475298	0.0899592
Astro	ENSG00000134809	TIMM10	chr11:57535095:C:T	rs722823	0	0	0	0	0	0	0	0	0	0	4291	0.403361	8.60818e-07	0.00158579	-0.475298	0.0899592
Astro	ENSG00000134809	TIMM10	chr11:57544281:G:T	rs2848638	0	0	0	0	0	0	0	0	0	0	13477	0.403361	9.33386e-07	0.00169699	-0.475181	0.0902684
Astro	ENSG00000134809	TIMM10	chr11:57545244:C:G	rs2848639	0	0	0	0	0	0	0	0	0	0	14440	0.407563	1.24641e-06	0.00217526	-0.47673	0.0917759
Astro	ENSG00000134809	TIMM10	chr11:58074688:T:G	rs4939178	0	0	0	0	0	0	0	0	0	0	543884	0.168067	1.29996e-06	0.00224885	0.575418	0.110991
Astro	ENSG00000134809	TIMM10	chr11:58079238:T:C	rs4939179	0	0	0	0	0	0	0	0	0	0	548434	0.168067	1.29996e-06	0.00224885	0.575418	0.110991
Astro	ENSG00000134809	TIMM10	chr11:58080038:T:C	rs12793317	0	0	0	0	0	0	0	0	0	0	549234	0.168067	1.29996e-06	0.00224885	0.575418	0.110991
Astro	ENSG00000134809	TIMM10	chr11:58081980:T:C	rs57389183	0	0	0	0	0	0	0	0	0	0	551176	0.168067	1.29996e-06	0.00224885	0.575418	0.110991
Astro	ENSG00000134809	TIMM10	chr11:58082065:C:T	rs57619847	0	0	0	0	0	0	0	0	0	0	551261	0.168067	1.29996e-06	0.00224885	0.575418	0.110991
Astro	ENSG00000134809	TIMM10	chr11:58082489:C:T	rs60225863	0	0	0	0	0	0	0	0	0	0	551685	0.168067	1.29996e-06	0.00224885	0.575418	0.110991
Astro	ENSG00000134809	TIMM10	chr11:58082848:G:T	rs111467745	0	0	0	0	0	0	0	0	0	0	552044	0.168067	1.29996e-06	0.00224885	0.575418	0.110991
Astro	ENSG00000134809	TIMM10	chr11:58090751:G:T	rs113602153	0	0	0	0	0	0	0	0	0	0	559947	0.168067	1.29996e-06	0.00224885	0.575418	0.110991
Astro	ENSG00000134809	TIMM10	chr11:58092993:T:A	rs11512825	0	0	0	0	0	0	0	0	0	0	562189	0.168067	1.29996e-06	0.00224885	0.575418	0.110991
Astro	ENSG00000134809	TIMM10	chr11:58094117:A:C	rs11229255	0	0	0	0	0	0	0	0	0	0	563313	0.168067	1.29996e-06	0.00224885	0.575418	0.110991
Astro	ENSG00000134809	TIMM10	chr11:58108266:T:C	rs17459653	0	0	0	0	0	0	0	0	0	0	577462	0.168067	1.29996e-06	0.00224885	0.575418	0.110991
Astro	ENSG00000134809	TIMM10	chr11:58108383:G:A	rs1447173	0	0	0	0	0	0	0	0	0	0	577579	0.168067	1.29996e-06	0.00224885	0.575418	0.110991
Astro	ENSG00000134809	TIMM10	chr11:58109210:C:T	rs61738000	0	0	0	0	0	0	0	0	0	0	578406	0.168067	1.29996e-06	0.00224885	0.575418	0.110991
Astro	ENSG00000134809	TIMM10	chr11:58112099:C:A	rs11229256	0	0	0	0	0	0	0	0	0	0	581295	0.168067	1.29996e-06	0.00224885	0.575418	0.110991
Astro	ENSG00000134809	TIMM10	chr11:57796519:C:T	rs10896644	0	0	0	0	0	0	0	0	0	0	265715	0.436975	1.50556e-06	0.00255549	0.445521	0.0865289
Astro	ENSG00000134809	TIMM10	chr11:57802958:A:G	rs653889	0	0	0	0	0	0	0	0	0	0	272154	0.436975	1.50556e-06	0.00255549	0.445521	0.0865289
Astro	ENSG00000134809	TIMM10	chr11:58069630:C:T	rs28666693	0	0	0	0	0	0	0	0	0	0	538826	0.205882	1.7799e-06	0.00292513	0.548509	0.107379
Astro	ENSG00000134809	TIMM10	chr11:58025085:G:C	rs3844134	0	0	0	0	0	0	0	0	0	0	494281	0.764706	2.03721e-06	0.00324764	-0.529593	0.104348
Astro	ENSG00000134809	TIMM10	chr11:57757252:C:A	rs12805343	0	0	0	0	0	0	0	0	0	0	226448	0.441177	2.05806e-06	0.0032741	0.436731	0.0860933
Astro	ENSG00000134809	TIMM10	chr11:57761957:A:G	rs11570176	0	0	0	0	0	0	0	0	0	0	231153	0.441177	2.05806e-06	0.0032741	0.436731	0.0860933
Astro	ENSG00000134809	TIMM10	chr11:57763056:T:G	rs7120868	0	0	0	0	0	0	0	0	0	0	232252	0.441177	2.05806e-06	0.0032741	0.436731	0.0860933
Astro	ENSG00000134809	TIMM10	chr11:57767327:C:T	rs17455422	0	0	0	0	0	0	0	0	0	0	236523	0.441177	2.05806e-06	0.0032741	0.436731	0.0860933
Astro	ENSG00000134809	TIMM10	chr11:57777012:T:C	rs17455626	0	0	0	0	0	0	0	0	0	0	246208	0.441177	2.05806e-06	0.0032741	0.436731	0.0860933
Astro	ENSG00000134809	TIMM10	chr11:57788298:T:C	rs11570181	0	0	0	0	0	0	0	0	0	0	257494	0.441177	2.05806e-06	0.0032741	0.436731	0.0860933
Astro	ENSG00000134809	TIMM10	chr11:57842315:G:T	rs645145	0	0	0	0	0	0	0	0	0	0	311511	0.441177	2.05806e-06	0.0032741	0.436731	0.0860933
Astro	ENSG00000134809	TIMM10	chr11:57842545:C:T	rs644219	0	0	0	0	0	0	0	0	0	0	311741	0.441177	2.05806e-06	0.0032741	0.436731	0.0860933
Astro	ENSG00000134809	TIMM10	chr11:57856377:T:C	rs10896653	0	0	0	0	0	0	0	0	0	0	325573	0.441177	2.05806e-06	0.0032741	0.436731	0.0860933
Astro	ENSG00000134809	TIMM10	chr11:57439604:A:G	rs2584858	0	0	0	0	0	0	0	0	0	0	-91200	0.722689	2.184e-06	0.0034427	-0.510555	0.100935
Astro	ENSG00000134809	TIMM10	chr11:57440995:A:G	rs2581924	0	0	0	0	0	0	0	0	0	0	-89809	0.722689	2.184e-06	0.0034427	-0.510555	0.100935
Astro	ENSG00000134809	TIMM10	chr11:57635491:T:G	rs1783826	0	0	0	0	0	0	0	0	0	0	104687	0.558824	2.27428e-06	0.00355454	-0.415817	0.0823671
Astro	ENSG00000134809	TIMM10	chr11:57797364:G:A	rs112976685	0	0	0	0	0	0	0	0	0	0	266560	0.441177	2.62219e-06	0.00400402	0.431768	0.0861221
Astro	ENSG00000134809	TIMM10	chr11:57811694:T:C	rs665058	0	0	0	0	0	0	0	0	0	0	280890	0.441177	2.62219e-06	0.00400402	0.431768	0.0861221
Astro	ENSG00000134809	TIMM10	chr11:57768494:C:T	rs11229119	0	0	0	0	0	0	0	0	0	0	237690	0.445378	3.48183e-06	0.00506729	0.42371	0.0857097
Astro	ENSG00000134809	TIMM10	chr11:57770315:G:A	rs12270209	0	0	0	0	0	0	0	0	0	0	239511	0.445378	3.48183e-06	0.00506729	0.42371	0.0857097
Astro	ENSG00000134809	TIMM10	chr11:57773122:ATTAC:A	rs141158477	0	0	0	0	0	0	0	0	0	0	242318	0.445378	3.48183e-06	0.00506729	0.42371	0.0857097
Astro	ENSG00000134809	TIMM10	chr11:57775526:G:C	rs2156638	0	0	0	0	0	0	0	0	0	0	244722	0.445378	3.48183e-06	0.00506729	0.42371	0.0857097
Astro	ENSG00000134809	TIMM10	chr11:57784793:G:A	rs4611222	0	0	0	0	0	0	0	0	0	0	253989	0.445378	3.48183e-06	0.00506729	0.42371	0.0857097
Astro	ENSG00000134809	TIMM10	chr11:57790196:C:T	rs12274865	0	0	0	0	0	0	0	0	0	0	259392	0.445378	3.48183e-06	0.00506729	0.42371	0.0857097
Astro	ENSG00000134809	TIMM10	chr11:57813088:T:G	rs658936	0	0	0	0	0	0	0	0	0	0	282284	0.554622	3.48183e-06	0.00506729	-0.42371	0.0857097
Astro	ENSG00000134809	TIMM10	chr11:57814141:C:A	rs623541	0	0	0	0	0	0	0	0	0	0	283337	0.554622	3.48183e-06	0.00506729	-0.42371	0.0857097
Astro	ENSG00000134809	TIMM10	chr11:57820323:A:G	rs10896649	0	0	0	0	0	0	0	0	0	0	289519	0.445378	3.48183e-06	0.00506729	0.42371	0.0857097
Astro	ENSG00000134809	TIMM10	chr11:57825745:G:GGT		0	0	0	0	0	0	0	0	0	0	294941	0.445378	3.48183e-06	0.00506729	0.42371	0.0857097
Astro	ENSG00000134809	TIMM10	chr11:57826145:C:T	rs471398	0	0	0	0	0	0	0	0	0	0	295341	0.554622	3.48183e-06	0.00506729	-0.42371	0.0857097
Astro	ENSG00000134809	TIMM10	chr11:57826368:G:A	rs606499	0	0	0	0	0	0	0	0	0	0	295564	0.554622	3.48183e-06	0.00506729	-0.42371	0.0857097
Astro	ENSG00000134809	TIMM10	chr11:57827590:C:G	rs547118	0	0	0	0	0	0	0	0	0	0	296786	0.554622	3.48183e-06	0.00506729	-0.42371	0.0857097
Astro	ENSG00000134809	TIMM10	chr11:57829593:T:G	rs1786438	0	0	0	0	0	0	0	0	0	0	298789	0.554622	3.48183e-06	0.00506729	-0.42371	0.0857097
Astro	ENSG00000134809	TIMM10	chr11:57829802:C:T	rs585337	0	0	0	0	0	0	0	0	0	0	298998	0.554622	3.48183e-06	0.00506729	-0.42371	0.0857097
Astro	ENSG00000134809	TIMM10	chr11:57829895:G:A	rs585761	0	0	0	0	0	0	0	0	0	0	299091	0.554622	3.48183e-06	0.00506729	-0.42371	0.0857097
Astro	ENSG00000134809	TIMM10	chr11:57831246:GAC:G		0	0	0	0	0	0	0	0	0	0	300442	0.554622	3.48183e-06	0.00506729	-0.42371	0.0857097
Astro	ENSG00000134809	TIMM10	chr11:57834567:G:A	rs639158	0	0	0	0	0	0	0	0	0	0	303763	0.554622	3.48183e-06	0.00506729	-0.42371	0.0857097
Astro	ENSG00000134809	TIMM10	chr11:57834997:G:A	rs627145	0	0	0	0	0	0	0	0	0	0	304193	0.554622	3.48183e-06	0.00506729	-0.42371	0.0857097
Astro	ENSG00000134809	TIMM10	chr11:57836537:C:T	rs652908	0	0	0	0	0	0	0	0	0	0	305733	0.554622	3.48183e-06	0.00506729	-0.42371	0.0857097
Astro	ENSG00000134809	TIMM10	chr11:57845419:G:C	rs588612	0	0	0	0	0	0	0	0	0	0	314615	0.554622	3.48183e-06	0.00506729	-0.42371	0.0857097
Astro	ENSG00000134809	TIMM10	chr11:57856343:A:C	rs10750870	0	0	0	0	0	0	0	0	0	0	325539	0.554622	3.48183e-06	0.00506729	-0.42371	0.0857097
Astro	ENSG00000134809	TIMM10	chr11:57712392:T:C	rs1424753	0	0	0	0	0	0	0	0	0	0	181588	0.554622	3.50001e-06	0.00508625	-0.426451	0.0862865
Astro	ENSG00000134809	TIMM10	chr11:57768874:C:T	rs10792110	0	0	0	0	0	0	0	0	0	0	238070	0.44958	3.52533e-06	0.00511983	0.426759	0.0863801
Astro	ENSG00000134809	TIMM10	chr11:57695280:T:C	rs1783976	0	0	0	0	0	0	0	1	0	1	164476	0.537815	3.52985e-06	0.00512627	-0.426702	0.0863741
Astro	ENSG00000134809	TIMM10	chr11:57678800:A:G	rs1624389	0	0	0	0	0	0	0	0	0	0	147996	0.55042	3.63332e-06	0.00525355	-0.424986	0.0861514
Astro	ENSG00000134809	TIMM10	chr11:57680853:C:T	rs1783980	0	0	0	0	0	0	0	0	0	0	150049	0.55042	3.63332e-06	0.00525355	-0.424986	0.0861514
Astro	ENSG00000134809	TIMM10	chr11:57681460:C:G	rs1785498	0	0	0	0	0	0	0	0	0	0	150656	0.55042	3.63332e-06	0.00525355	-0.424986	0.0861514
Astro	ENSG00000134809	TIMM10	chr11:57695327:T:C	rs1783977	0	0	0	0	0	0	0	0	0	0	164523	0.55042	3.63332e-06	0.00525355	-0.424986	0.0861514
Astro	ENSG00000134809	TIMM10	chr11:57700657:T:C	rs1783979	0	0	0	0	0	0	0	0	0	0	169853	0.55042	3.63332e-06	0.00525355	-0.424986	0.0861514
Astro	ENSG00000134809	TIMM10	chr11:57702716:A:G	rs7479922	0	0	0	0	0	0	0	0	0	0	171912	0.55042	3.63332e-06	0.00525355	-0.424986	0.0861514
Astro	ENSG00000134809	TIMM10	chr11:57724754:A:G	rs11229109	0	0	0	0	0	0	0	0	0	0	193950	0.44958	3.63333e-06	0.00525355	0.424986	0.0861514
Astro	ENSG00000134809	TIMM10	chr11:57726726:T:C	rs36036499	0	0	0	0	0	0	0	0	0	0	195922	0.44958	3.63333e-06	0.00525355	0.424986	0.0861514
Astro	ENSG00000134809	TIMM10	chr11:57730508:G:A	rs7105506	0	0	0	0	0	0	0	0	0	0	199704	0.44958	3.63333e-06	0.00525355	0.424986	0.0861514
Astro	ENSG00000134809	TIMM10	chr11:57436469:C:T	rs2581927	0	0	0	0	0	0	0	0	0	0	-94335	0.739496	3.77302e-06	0.00542808	-0.502745	0.102108
Astro	ENSG00000134809	TIMM10	chr11:57441887:C:T	rs7943531	0	0	0	0	0	0	0	0	0	0	-88917	0.260504	3.77302e-06	0.00542808	0.502745	0.102108
Astro	ENSG00000134809	TIMM10	chr11:57441894:T:C	rs2511982	0	0	0	0	0	0	0	0	0	0	-88910	0.739496	3.77302e-06	0.00542808	-0.502745	0.102108
Astro	ENSG00000134809	TIMM10	chr11:57443162:T:A	rs2467333	0	0	0	0	0	0	0	0	0	0	-87642	0.739496	3.77302e-06	0.00542808	-0.502745	0.102108
Astro	ENSG00000134809	TIMM10	chr11:57841520:A:C	rs659165	0	0	0	0	0	0	0	0	0	0	310716	0.432773	4.63501e-06	0.00641754	0.422295	0.0866686
Astro	ENSG00000134809	TIMM10	chr11:58093563:G:A	rs2122800	0	0	0	0	0	0	0	0	0	0	562759	0.794118	4.73496e-06	0.00652522	-0.525909	0.108051
Astro	ENSG00000134809	TIMM10	chr11:57559973:C:A	rs2848624	0	0	0	0	0	0	0	0	0	0	29169	0.394958	4.7763e-06	0.00656893	-0.455186	0.0935625
Astro	ENSG00000134809	TIMM10	chr11:57561240:G:C	rs2649649	0	0	0	0	0	0	0	0	0	0	30436	0.394958	4.7763e-06	0.00656893	-0.455186	0.0935625
Astro	ENSG00000134809	TIMM10	chr11:57563294:A:G	rs2729375	0	0	0	0	0	0	0	0	0	0	32490	0.394958	4.7763e-06	0.00656893	-0.455186	0.0935625
Astro	ENSG00000134809	TIMM10	chr11:57444173:A:G	rs2729389	0	0	0	0	0	0	0	0	0	0	-86631	0.731092	4.92852e-06	0.00675045	-0.488665	0.100606
Astro	ENSG00000134809	TIMM10	chr11:57970671:A:G	rs61905278	0	0	0	0	0	0	0	0	0	0	439867	0.407563	4.96782e-06	0.00679745	0.435445	0.0896857
Astro	ENSG00000134809	TIMM10	chr11:57976162:T:C	rs4272798	0	0	0	0	0	0	0	0	0	0	445358	0.407563	4.96782e-06	0.00679745	0.435445	0.0896857
Astro	ENSG00000134809	TIMM10	chr11:57984869:T:C	rs7106195	0	0	0	0	0	0	0	0	0	0	454065	0.407563	4.96782e-06	0.00679745	0.435445	0.0896857
Astro	ENSG00000134809	TIMM10	chr11:57984882:CT:C	rs11329864	0	0	0	0	0	0	0	0	0	0	454078	0.407563	4.96782e-06	0.00679745	0.435445	0.0896857
Astro	ENSG00000134809	TIMM10	chr11:57985585:G:A	rs71484480	0	0	0	0	0	0	0	0	0	0	454781	0.407563	4.96782e-06	0.00679745	0.435445	0.0896857
Astro	ENSG00000134809	TIMM10	chr11:57901971:A:G	rs626043	0	0	0	0	0	0	0	0	0	0	371167	0.55042	5.06903e-06	0.00690574	-0.437028	0.0901052
Astro	ENSG00000134809	TIMM10	chr11:57899639:T:C	rs593239	0	0	0	0	0	0	0	0	0	0	368835	0.44958	5.06904e-06	0.00690574	0.437028	0.0901052
Astro	ENSG00000134809	TIMM10	chr11:57900620:ACTTT:A	rs34286348	0	0	0	0	0	0	0	0	0	0	369816	0.44958	5.06904e-06	0.00690574	0.437028	0.0901052
Astro	ENSG00000134809	TIMM10	chr11:57908667:A:C	rs112181796	0	0	0	0	0	0	0	0	0	0	377863	0.44958	5.06904e-06	0.00690574	0.437028	0.0901052
Astro	ENSG00000134809	TIMM10	chr11:57912052:C:G	rs636388	0	0	0	0	0	0	0	0	0	0	381248	0.44958	5.06904e-06	0.00690574	0.437028	0.0901052
Astro	ENSG00000134809	TIMM10	chr11:57670079:C:T	rs1783818	0	0	0	0	0	0	0	0	0	0	139275	0.546219	5.90659e-06	0.00782544	-0.412811	0.0857893
Astro	ENSG00000134809	TIMM10	chr11:57683618:T:C	rs1783981	0	0	0	0	0	0	0	0	0	0	152814	0.546219	5.90659e-06	0.00782544	-0.412811	0.0857893
Astro	ENSG00000134809	TIMM10	chr11:57696028:T:C	rs1783978	0	0	0	0	0	0	0	0	0	0	165224	0.546219	5.90659e-06	0.00782544	-0.412811	0.0857893
Astro	ENSG00000134809	TIMM10	chr11:57701677:T:G	rs1785499	0	0	0	0	0	0	0	0	0	0	170873	0.546219	5.90659e-06	0.00782544	-0.412811	0.0857893
Astro	ENSG00000134809	TIMM10	chr11:57705540:A:G	rs1783824	0	0	0	0	0	0	0	0	0	0	174736	0.546219	5.90659e-06	0.00782544	-0.412811	0.0857893
Astro	ENSG00000134809	TIMM10	chr11:57723278:G:A	rs2956982	0	0	0	0	0	0	0	0	0	0	192474	0.453782	5.90659e-06	0.00782544	0.412811	0.0857893
Astro	ENSG00000134809	TIMM10	chr11:57723899:T:A	rs2911728	0	0	0	0	0	0	0	0	0	0	193095	0.453782	5.90659e-06	0.00782544	0.412811	0.0857893
Astro	ENSG00000134809	TIMM10	chr11:57723900:T:A	rs2911727	0	0	0	0	0	0	0	0	0	0	193096	0.453782	5.90659e-06	0.00782544	0.412811	0.0857893
Astro	ENSG00000134809	TIMM10	chr11:57732183:T:G	rs7117020	0	0	0	0	0	0	0	0	0	0	201379	0.453782	5.90659e-06	0.00782544	0.412811	0.0857893
Astro	ENSG00000134809	TIMM10	chr11:57733710:C:T	rs2956981	0	0	0	0	0	0	0	0	0	0	202906	0.453782	5.90659e-06	0.00782544	0.412811	0.0857893
Astro	ENSG00000134809	TIMM10	chr11:57750920:T:C	rs56392705	0	0	0	0	0	0	0	0	0	0	220116	0.453782	5.90659e-06	0.00782544	0.412811	0.0857893
Astro	ENSG00000134809	TIMM10	chr11:57753377:A:G	rs3017889	0	0	0	0	0	0	0	0	0	0	222573	0.453782	5.90659e-06	0.00782544	0.412811	0.0857893
Astro	ENSG00000134809	TIMM10	chr11:57437994:C:T	rs2729392	0	0	0	0	0	0	0	0	0	0	-92810	0.735294	6.0073e-06	0.00794073	-0.495557	0.103076
Astro	ENSG00000134809	TIMM10	chr11:57899139:C:T	rs592785	0	0	0	0	0	0	0	0	0	0	368335	0.579832	6.35064e-06	0.00831085	-0.430619	0.0898298
Astro	ENSG00000134809	TIMM10	chr11:57633710:G:A	rs1647396	0	0	0	0	0	0	0	0	0	0	102906	0.533613	6.47887e-06	0.00844727	-0.396454	0.0827896
Astro	ENSG00000134809	TIMM10	chr11:57867576:A:G	rs652191	0	0	0	0	0	0	0	0	0	0	336772	0.436975	7.06995e-06	0.00908283	0.424225	0.0889974
Astro	ENSG00000134809	TIMM10	chr11:57886274:T:C	rs7115528	0	0	0	0	0	0	0	0	0	0	355470	0.436975	7.06995e-06	0.00908283	0.424225	0.0889974
Astro	ENSG00000134809	TIMM10	chr11:58091564:T:C	rs12360803	0	0	0	0	0	0	0	0	0	0	560760	0.172269	7.84174e-06	0.00990001	0.518581	0.109392
Astro	ENSG00000134809	TIMM10	chr11:58099280:T:C	rs1596992	0	0	0	0	0	0	0	0	0	0	568476	0.172269	7.84174e-06	0.00990001	0.518581	0.109392
Astro	ENSG00000134809	TIMM10	chr11:57642065:G:A	rs1783827	0	0	0	0	0	0	0	0	0	0	111261	0.579832	7.91065e-06	0.00997002	-0.395705	0.0835112
Astro	ENSG00000134809	TIMM10	chr11:57643779:T:C	rs929934	0	0	0	0	0	0	0	0	0	0	112975	0.57563	8.07982e-06	0.0101547	-0.400067	0.0845273
Astro	ENSG00000134809	TIMM10	chr11:57644048:T:C	rs1783828	0	0	0	0	0	0	0	0	0	0	113244	0.57563	8.07982e-06	0.0101547	-0.400067	0.0845273
Astro	ENSG00000134809	TIMM10	chr11:57644677:C:T	rs1798177	0	0	0	0	0	0	0	0	0	0	113873	0.57563	8.07982e-06	0.0101547	-0.400067	0.0845273
Astro	ENSG00000134809	TIMM10	chr11:57646914:A:G	rs7947357	0	0	0	0	0	0	0	0	0	0	116110	0.57563	8.07982e-06	0.0101547	-0.400067	0.0845273
Astro	ENSG00000134809	TIMM10	chr11:57735794:G:C	rs12363024	0	0	0	0	0	0	0	0	0	0	204990	0.453782	8.99114e-06	0.0110879	0.400839	0.0851779
Astro	ENSG00000134809	TIMM10	chr11:57539225:T:C	rs4938870	0	0	0	0	0	0	0	0	0	0	8421	0.327731	9.48664e-06	0.0115824	-0.437429	0.0932231
Astro	ENSG00000134809	TIMM10	chr11:57923468:C:T	rs631350	0	0	0	0	0	0	0	0	0	0	392664	0.441177	1.02122e-05	0.0122051	0.42288	0.090484
Astro	ENSG00000134809	TIMM10	chr11:57924061:T:C	rs12364898	0	0	0	0	0	0	0	0	0	0	393257	0.441177	1.02122e-05	0.0122051	0.42288	0.090484
Astro	ENSG00000134809	TIMM10	chr11:57924275:A:G	rs659313	0	0	0	0	0	0	0	0	0	0	393471	0.441177	1.02122e-05	0.0122051	0.42288	0.090484
Astro	ENSG00000134809	TIMM10	chr11:57924410:A:T	rs659756	0	0	0	0	0	0	0	0	0	0	393606	0.441177	1.02122e-05	0.0122051	0.42288	0.090484
Astro	ENSG00000134809	TIMM10	chr11:57925820:C:T	rs672537	0	0	0	0	0	0	0	0	0	0	395016	0.441177	1.02122e-05	0.0122051	0.42288	0.090484
Astro	ENSG00000134809	TIMM10	chr11:57926847:A:T	rs632052	0	0	0	0	0	0	0	0	0	0	396043	0.441177	1.02122e-05	0.0122051	0.42288	0.090484
Astro	ENSG00000134809	TIMM10	chr11:57933209:C:A	rs12364646	0	0	0	0	0	0	0	0	0	0	402405	0.441177	1.02122e-05	0.0122051	0.42288	0.090484
Astro	ENSG00000134809	TIMM10	chr11:57938464:T:C	rs11229170	0	0	0	0	0	0	0	0	0	0	407660	0.441177	1.02122e-05	0.0122051	0.42288	0.090484
Astro	ENSG00000134809	TIMM10	chr11:57940138:C:T	rs11229171	0	0	0	0	0	0	0	0	0	0	409334	0.441177	1.02122e-05	0.0122051	0.42288	0.090484
Astro	ENSG00000134809	TIMM10	chr11:57941012:T:C	rs7943793	0	0	0	0	0	0	0	0	0	0	410208	0.441177	1.02122e-05	0.0122051	0.42288	0.090484
Astro	ENSG00000134809	TIMM10	chr11:57941674:A:G	rs10792118	0	0	0	0	0	0	0	0	0	0	410870	0.558824	1.02122e-05	0.0122051	-0.42288	0.090484
Astro	ENSG00000134809	TIMM10	chr11:57942574:A:G	rs11229172	0	0	0	0	0	0	0	0	0	0	411770	0.441177	1.02122e-05	0.0122051	0.42288	0.090484
Astro	ENSG00000134809	TIMM10	chr11:57943657:C:G	rs34419144	0	0	0	0	0	0	0	0	0	0	412853	0.441177	1.02122e-05	0.0122051	0.42288	0.090484
Astro	ENSG00000134809	TIMM10	chr11:57946309:G:A	rs4245215	0	0	0	0	0	0	0	0	0	0	415505	0.441177	1.02122e-05	0.0122051	0.42288	0.090484
Astro	ENSG00000134809	TIMM10	chr11:57947126:T:C	rs12420220	0	0	0	0	0	0	0	0	0	0	416322	0.441177	1.02122e-05	0.0122051	0.42288	0.090484
Astro	ENSG00000134809	TIMM10	chr11:57947298:T:C	rs1848879	0	0	0	0	0	0	0	0	0	0	416494	0.558824	1.02122e-05	0.0122051	-0.42288	0.090484
Astro	ENSG00000134809	TIMM10	chr11:57948237:A:G	rs11229173	0	0	0	0	0	0	0	0	0	0	417433	0.441177	1.02122e-05	0.0122051	0.42288	0.090484
Astro	ENSG00000134809	TIMM10	chr11:57951402:A:T	rs7119973	0	0	0	0	0	0	0	0	0	0	420598	0.558824	1.02122e-05	0.0122051	-0.42288	0.090484
Astro	ENSG00000134809	TIMM10	chr11:57952489:T:A	rs6591443	0	0	0	0	0	0	0	0	0	0	421685	0.558824	1.02122e-05	0.0122051	-0.42288	0.090484
Astro	ENSG00000134809	TIMM10	chr11:57956817:G:A	rs6591445	0	0	0	0	0	0	0	0	0	0	426013	0.558824	1.02122e-05	0.0122051	-0.42288	0.090484
Astro	ENSG00000134809	TIMM10	chr11:57956818:A:G	rs6591446	0	0	0	0	0	0	0	0	0	0	426014	0.558824	1.02122e-05	0.0122051	-0.42288	0.090484
Astro	ENSG00000134809	TIMM10	chr11:57959020:C:G	rs7927640	0	0	0	0	0	0	0	0	0	0	428216	0.558824	1.02122e-05	0.0122051	-0.42288	0.090484
Astro	ENSG00000134809	TIMM10	chr11:57962989:C:A	rs1397275	0	0	0	0	0	0	0	0	0	0	432185	0.441177	1.02122e-05	0.0122051	0.42288	0.090484
Astro	ENSG00000134809	TIMM10	chr11:57963657:A:G	rs12364421	0	0	0	0	0	0	0	0	0	0	432853	0.441177	1.02122e-05	0.0122051	0.42288	0.090484
Astro	ENSG00000134809	TIMM10	chr11:57967599:A:G	rs12366063	0	0	0	0	0	0	0	0	0	0	436795	0.441177	1.02122e-05	0.0122051	0.42288	0.090484
Astro	ENSG00000134809	TIMM10	chr11:57967959:G:A	rs11229183	0	0	0	0	0	0	0	0	0	0	437155	0.441177	1.02122e-05	0.0122051	0.42288	0.090484
Astro	ENSG00000134809	TIMM10	chr11:57445976:C:A	rs2584861	0	0	0	0	0	0	0	0	0	0	-84828	0.722689	1.02423e-05	0.0122337	-0.446742	0.0956052
Astro	ENSG00000134809	TIMM10	chr11:57447796:A:G	rs7102427	0	0	0	0	0	0	0	0	0	0	-83008	0.722689	1.02423e-05	0.0122337	-0.446742	0.0956052
Astro	ENSG00000134809	TIMM10	chr11:57435317:A:G	rs2581928	0	0	0	0	0	0	0	0	0	0	-95487	0.705882	1.12966e-05	0.0132279	-0.45417	0.0977175
Astro	ENSG00000134809	TIMM10	chr11:57434711:G:A	rs2250887	0	0	0	0	0	0	0	0	0	0	-96093	0.294118	1.12967e-05	0.0132279	0.45417	0.0977175
Astro	ENSG00000134809	TIMM10	chr11:57863780:C:A	rs2509807	0	0	0	0	0	0	0	0	0	0	332976	0.441177	1.15184e-05	0.0134112	0.411092	0.0885438
Astro	ENSG00000134809	TIMM10	chr11:57869096:A:T	rs671508	0	0	0	0	0	0	0	0	0	0	338292	0.558824	1.15184e-05	0.0134112	-0.411092	0.0885438
Astro	ENSG00000134809	TIMM10	chr11:57869725:G:T	rs682258	0	0	0	0	0	0	0	0	0	0	338921	0.558824	1.15184e-05	0.0134112	-0.411092	0.0885438
Astro	ENSG00000134809	TIMM10	chr11:57872834:CCAT:C	rs66551027	0	0	0	0	0	0	0	0	0	0	342030	0.441177	1.15184e-05	0.0134112	0.411092	0.0885438
Astro	ENSG00000134809	TIMM10	chr11:57651115:C:T	rs1647394	0	0	0	0	0	0	0	0	0	0	120311	0.592437	1.38311e-05	0.0155756	-0.3967	0.086316
Astro	ENSG00000134809	TIMM10	chr11:57652407:T:C	rs1783829	0	0	0	0	0	0	0	0	0	0	121603	0.592437	1.38311e-05	0.0155756	-0.3967	0.086316
Astro	ENSG00000134809	TIMM10	chr11:57653307:T:C	rs1783983	0	0	0	0	0	0	0	0	0	0	122503	0.592437	1.38311e-05	0.0155756	-0.3967	0.086316
Astro	ENSG00000134809	TIMM10	chr11:57653635:T:A	rs1647397	0	0	0	0	0	0	0	0	0	0	122831	0.592437	1.38311e-05	0.0155756	-0.3967	0.086316
Astro	ENSG00000134809	TIMM10	chr11:57655895:A:G	rs1783822	0	0	0	0	0	0	0	0	0	0	125091	0.592437	1.38311e-05	0.0155756	-0.3967	0.086316
Astro	ENSG00000134809	TIMM10	chr11:57656528:G:T	rs1613592	0	0	0	0	0	0	0	0	0	0	125724	0.592437	1.38311e-05	0.0155756	-0.3967	0.086316
Astro	ENSG00000134809	TIMM10	chr11:57658956:C:G	rs1647403	0	0	0	0	0	0	0	0	0	0	128152	0.592437	1.38311e-05	0.0155756	-0.3967	0.086316
Astro	ENSG00000134809	TIMM10	chr11:57662008:G:T	rs1783984	0	0	0	0	0	0	0	0	0	0	131204	0.592437	1.38311e-05	0.0155756	-0.3967	0.086316
Astro	ENSG00000134809	TIMM10	chr11:57662664:T:C	rs1798172	0	0	0	0	0	0	0	0	0	0	131860	0.592437	1.38311e-05	0.0155756	-0.3967	0.086316
Astro	ENSG00000134809	TIMM10	chr11:57663998:G:A	rs1783985	0	0	0	0	0	0	0	0	0	0	133194	0.592437	1.38311e-05	0.0155756	-0.3967	0.086316
Astro	ENSG00000134809	TIMM10	chr11:57528391:A:G	rs10896623	0	0	0	0	0	0	0	0	0	0	-2413	0.336134	1.41039e-05	0.0158413	-0.413635	0.0900993
Astro	ENSG00000134809	TIMM10	chr11:57523488:C:T	rs4939148	0	0	0	0	0	0	0	0	0	0	-7316	0.331933	1.50472e-05	0.0166795	-0.422073	0.0922722
Astro	ENSG00000134809	TIMM10	chr11:57428728:G:GA		0	0	0	0	0	0	0	0	0	0	-102076	0.298319	1.64536e-05	0.0179232	0.448974	0.0986507
Astro	ENSG00000134809	TIMM10	chr11:57428750:C:G	rs11828218	0	0	0	0	0	0	0	0	0	0	-102054	0.298319	1.64536e-05	0.0179232	0.448974	0.0986507
Astro	ENSG00000134809	TIMM10	chr11:57429150:T:TC		0	0	0	0	0	0	0	0	0	0	-101654	0.298319	1.64536e-05	0.0179232	0.448974	0.0986507
Astro	ENSG00000134809	TIMM10	chr11:57431738:T:C	rs2439448	0	0	0	0	0	0	0	0	0	0	-99066	0.298319	1.64536e-05	0.0179232	0.448974	0.0986507
Astro	ENSG00000134809	TIMM10	chr11:57892360:A:G	rs686489	0	0	0	0	0	0	0	0	0	0	361556	0.441177	1.66057e-05	0.0180731	0.412582	0.0907017
Astro	ENSG00000134809	TIMM10	chr11:57892677:CCTT:C	rs34175690	0	0	0	0	0	0	0	0	0	0	361873	0.441177	1.66057e-05	0.0180731	0.412582	0.0907017
Astro	ENSG00000134809	TIMM10	chr11:57984358:T:A	rs35241049	0	0	0	0	0	0	0	0	0	0	453554	0.487395	1.6905e-05	0.0183357	0.412297	0.0907312
Astro	ENSG00000134809	TIMM10	chr11:57984627:A:G	rs1510418	0	0	0	0	0	0	0	0	0	0	453823	0.487395	1.6905e-05	0.0183357	0.412297	0.0907312
Astro	ENSG00000134809	TIMM10	chr11:57664585:T:C	rs1798173	0	0	0	0	0	0	0	0	0	0	133781	0.588235	1.70776e-05	0.0184892	-0.394776	0.0869258
Astro	ENSG00000134809	TIMM10	chr11:57916533:C:T	rs600488	0	0	0	0	0	0	0	0	0	0	385729	0.445378	1.72389e-05	0.0186222	0.410994	0.0905453
Astro	ENSG00000134809	TIMM10	chr11:57917208:T:G	rs591322	0	0	0	0	0	0	0	0	0	0	386404	0.445378	1.72389e-05	0.0186222	0.410994	0.0905453
Astro	ENSG00000134809	TIMM10	chr11:57919866:G:A	rs606731	0	0	0	0	0	0	0	0	0	0	389062	0.52521	1.78345e-05	0.0190575	-0.429943	0.094904
Astro	ENSG00000134809	TIMM10	chr11:57919893:G:C	rs602861	0	0	0	0	0	0	0	0	0	0	389089	0.52521	1.78345e-05	0.0190575	-0.429943	0.094904
Astro	ENSG00000134809	TIMM10	chr11:57951872:G:T	rs7103977	0	0	0	0	0	0	0	0	0	0	421068	0.563025	2.02324e-05	0.0210996	-0.402915	0.0895856
Astro	ENSG00000134809	TIMM10	chr11:57936290:T:C	rs7926999	0	0	0	0	0	0	0	0	0	0	405486	0.47479	2.03236e-05	0.0211631	0.412711	0.0917875
Astro	ENSG00000134809	TIMM10	chr11:57653412:G:A	rs1631684	0	0	0	0	0	0	0	0	0	0	122608	0.588235	2.19254e-05	0.022519	-0.38375	0.0857234
Astro	ENSG00000134809	TIMM10	chr11:57422947:A:G	rs7122734	0	0	0	0	0	0	0	0	0	0	-107857	0.252101	2.23733e-05	0.0228949	0.467076	0.10446
Astro	ENSG00000134809	TIMM10	chr11:57481648:G:A	rs2955849	0	0	0	0	0	0	0	0	0	0	-49156	0.386555	2.90883e-05	0.0272882	-0.380719	0.0864773
Astro	ENSG00000134809	TIMM10	chr11:57917477:C:A	rs615133	0	0	0	0	0	0	0	0	0	0	386673	0.441177	2.95562e-05	0.0276268	0.407057	0.0925481
Astro	ENSG00000134809	TIMM10	chr11:57917724:G:A	rs633129	0	0	0	0	0	0	0	0	0	0	386920	0.441177	2.95562e-05	0.0276268	0.407057	0.0925481
Astro	ENSG00000134809	TIMM10	chr11:57917862:G:A	rs616911	0	0	0	0	0	0	0	0	0	0	387058	0.441177	2.95562e-05	0.0276268	0.407057	0.0925481
Astro	ENSG00000134809	TIMM10	chr11:57919292:T:C	rs662638	0	0	0	0	0	0	0	0	0	0	388488	0.558824	2.95562e-05	0.0276268	-0.407057	0.0925481
Astro	ENSG00000134809	TIMM10	chr11:57427375:G:C	rs61886978	0	0	0	0	0	0	0	0	0	0	-103429	0.306723	2.96197e-05	0.027681	0.426383	0.0969545
Astro	ENSG00000134809	TIMM10	chr11:58137789:G:A	rs4939185	0	0	0	0	0	0	0	0	0	0	606985	0.193277	3.01047e-05	0.0280544	0.496078	0.112912
Astro	ENSG00000134809	TIMM10	chr11:58146918:G:A	rs1530607	0	0	0	0	0	0	0	0	0	0	616114	0.193277	3.01047e-05	0.0280544	0.496078	0.112912
Astro	ENSG00000134809	TIMM10	chr11:57840767:CT:C		0	0	0	0	0	0	0	0	0	0	309963	0.558824	3.09857e-05	0.0286266	-0.377737	0.0861257
Astro	ENSG00000134809	TIMM10	chr11:57515350:C:A	rs12277281	0	0	0	0	0	0	0	0	0	0	-15454	0.323529	3.14897e-05	0.0289856	-0.414697	0.0946447
Astro	ENSG00000134809	TIMM10	chr11:57515573:A:G	rs3758921	0	0	0	0	0	0	0	0	0	0	-15231	0.323529	3.14897e-05	0.0289856	-0.414697	0.0946447
Astro	ENSG00000134809	TIMM10	chr11:57518407:C:T	rs7110678	0	0	0	0	0	0	0	0	0	0	-12397	0.323529	3.14897e-05	0.0289856	-0.414697	0.0946447
Astro	ENSG00000134809	TIMM10	chr11:57518629:G:A	rs7109985	0	0	0	0	0	0	0	0	0	0	-12175	0.323529	3.14897e-05	0.0289856	-0.414697	0.0946447
Astro	ENSG00000134809	TIMM10	chr11:57976180:C:G	rs1113095	0	0	0	0	0	0	0	0	0	0	445376	0.483193	3.19259e-05	0.0292441	0.404522	0.0923992
Astro	ENSG00000134809	TIMM10	chr11:57575479:G:C	rs2467330	0	0	0	0	0	0	0	0	0	0	44675	0.361345	3.34227e-05	0.03037	-0.419318	0.0960444
Astro	ENSG00000134809	TIMM10	chr11:57576551:G:T	rs2848622	0	0	0	0	0	0	0	0	0	0	45747	0.361345	3.34227e-05	0.03037	-0.419318	0.0960444
Astro	ENSG00000134809	TIMM10	chr11:57580328:C:T	rs2729359	0	0	0	0	0	0	0	0	0	0	49524	0.361345	3.34227e-05	0.03037	-0.419318	0.0960444
Astro	ENSG00000134809	TIMM10	chr11:57582113:G:A	rs2649645	0	0	0	0	0	0	0	0	0	0	51309	0.361345	3.34227e-05	0.03037	-0.419318	0.0960444
Astro	ENSG00000134809	TIMM10	chr11:57582179:C:T	rs2649644	0	0	0	0	0	0	0	0	0	0	51375	0.361345	3.34227e-05	0.03037	-0.419318	0.0960444
Astro	ENSG00000134809	TIMM10	chr11:57583311:T:C	rs2729358	0	0	0	0	0	0	0	0	0	0	52507	0.361345	3.34227e-05	0.03037	-0.419318	0.0960444
Astro	ENSG00000134809	TIMM10	chr11:57916181:G:C	rs588713	0	0	0	0	0	0	0	0	0	0	385377	0.432773	3.46959e-05	0.0311161	0.411805	0.0945378
Astro	ENSG00000134809	TIMM10	chr11:57426180:A:G	rs12422015	0	0	0	0	0	0	0	0	0	0	-104624	0.289916	4.17124e-05	0.0357513	0.433205	0.100581
Astro	ENSG00000134809	TIMM10	chr11:57426445:G:A	rs11229028	0	0	0	0	0	0	0	0	0	0	-104359	0.289916	4.17124e-05	0.0357513	0.433205	0.100581
Astro	ENSG00000134809	TIMM10	chr11:57445588:G:C	rs2439450	0	0	0	0	0	0	0	0	0	0	-85216	0.693277	4.23416e-05	0.0362011	-0.43565	0.101242
Astro	ENSG00000134809	TIMM10	chr11:57513478:T:C	rs3851118	0	0	0	0	0	0	0	0	0	0	-17326	0.319328	5.19942e-05	0.042336	-0.40297	0.0948599
Astro	ENSG00000134809	TIMM10	chr11:57914539:G:T	rs681397	0	0	0	0	0	0	0	0	0	0	383735	0.436975	5.67589e-05	0.0450464	0.394636	0.0934171
Astro	ENSG00000099800	TIMM13	chr19:2415471:G:C	rs7257702	0	0	0	0	0	0	0	0	0	0	-12116	0.310924	9.62929e-10	3.68027e-06	0.383204	0.056163
Astro	ENSG00000099800	TIMM13	chr19:2421223:T:C	rs55920357	0	0	0	0	0	0	0	0	0	0	-6364	0.466387	2.12201e-09	7.66496e-06	0.324243	0.0487521
Astro	ENSG00000099800	TIMM13	chr19:2426830:G:C	rs6945	0	0	0	0	0	0	0	0	0	0	-757	0.478992	2.24438e-09	8.08367e-06	0.32734	0.0493087
Astro	ENSG00000099800	TIMM13	chr19:2419251:T:C	rs12459733	0	0	0	0	0	0	0	0	0	0	-8336	0.462185	4.19272e-09	1.40367e-05	0.315559	0.0485375
Astro	ENSG00000099800	TIMM13	chr19:2449945:T:C	rs2392766	0	0	0	0	0	0	0	0	0	0	22358	0.483193	7.06637e-09	2.25844e-05	0.325751	0.0510105
Astro	ENSG00000099800	TIMM13	chr19:2427154:A:G	rs12609742	0	0	0	0	0	0	0	0	0	0	-433	0.327731	9.01134e-09	2.81855e-05	0.33558	0.0529975
Astro	ENSG00000099800	TIMM13	chr19:2458912:A:G	rs6510670	0	0	0	0	0	0	0	0	0	0	31325	0.487395	1.07489e-08	3.26689e-05	0.320479	0.0509282
Astro	ENSG00000099800	TIMM13	chr19:2420035:T:C	rs7260554	0	0	0	0	0	0	0	0	0	0	-7552	0.319328	1.16815e-08	3.53386e-05	0.342214	0.0545429
Astro	ENSG00000099800	TIMM13	chr19:2420676:T:C	rs11881243	0	0	0	0	0	0	0	0	0	0	-6911	0.319328	1.16815e-08	3.53386e-05	0.342214	0.0545429
Astro	ENSG00000099800	TIMM13	chr19:2421508:G:C	rs7245588	0	0	0	0	0	0	0	0	0	0	-6079	0.319328	1.16815e-08	3.53386e-05	0.342214	0.0545429
Astro	ENSG00000099800	TIMM13	chr19:2436764:T:C	rs28521929	0	0	0	0	0	0	0	0	0	0	9177	0.478992	1.3203e-08	3.96658e-05	0.318272	0.0509489
Astro	ENSG00000099800	TIMM13	chr19:2424940:A:G	rs7343178	0	0	0	0	0	0	0	0	0	0	-2647	0.323529	1.57206e-08	4.6556e-05	0.331483	0.0533973
Astro	ENSG00000099800	TIMM13	chr19:2427817:A:G	rs4806847	0	0	0	0	0	0	0	0	0	0	230	0.323529	1.57206e-08	4.6556e-05	0.331483	0.0533973
Astro	ENSG00000099800	TIMM13	chr19:2419548:A:G	rs12459318	0	0	0	0	0	0	0	0	0	0	-8039	0.323529	1.73581e-08	5.1093e-05	0.335224	0.0541939
Astro	ENSG00000099800	TIMM13	chr19:2453489:A:G	rs58325858	0	0	0	0	0	0	0	0	0	0	25902	0.483193	1.98802e-08	5.78447e-05	0.311917	0.0506753
Astro	ENSG00000099800	TIMM13	chr19:2439329:T:C	rs60082228	0	0	0	0	0	0	0	0	0	0	11742	0.466387	2.5143e-08	7.14541e-05	0.315285	0.0516658
Astro	ENSG00000099800	TIMM13	chr19:2433892:A:G	rs11084940	0	0	0	0	0	0	0	0	0	0	6305	0.462185	3.20048e-08	8.88888e-05	0.310525	0.0513439
Astro	ENSG00000099800	TIMM13	chr19:2441712:T:C	rs7260606	0	0	0	0	0	0	0	0	0	0	14125	0.315126	3.2208e-08	8.93911e-05	0.338639	0.0560058
Astro	ENSG00000099800	TIMM13	chr19:2443400:A:G	rs4807267	0	0	0	0	0	0	0	0	0	0	15813	0.315126	3.2208e-08	8.93911e-05	0.338639	0.0560058
Astro	ENSG00000099800	TIMM13	chr19:2444365:A:G	rs11668494	0	0	0	0	0	0	0	0	0	0	16778	0.315126	3.2208e-08	8.93911e-05	0.338639	0.0560058
Astro	ENSG00000099800	TIMM13	chr19:2449002:T:C	rs7248395	0	0	0	0	0	0	0	0	0	0	21415	0.315126	3.2208e-08	8.93911e-05	0.338639	0.0560058
Astro	ENSG00000099800	TIMM13	chr19:2448663:C:T	rs12460857	0	0	0	0	0	0	0	0	0	0	21076	0.260504	3.47966e-08	9.58533e-05	0.344466	0.0571347
Astro	ENSG00000099800	TIMM13	chr19:2447989:G:T	rs4807269	0	0	0	0	0	0	0	0	0	0	20402	0.302521	3.78942e-08	0.000103786	0.345078	0.05742
Astro	ENSG00000099800	TIMM13	chr19:2405208:A:G	rs4807259	0	0	0	0	0	0	0	0	0	0	-22379	0.453782	3.85241e-08	0.000105382	0.308414	0.0513512
Astro	ENSG00000099800	TIMM13	chr19:2405643:C:T	rs4807260	0	0	0	0	0	0	0	0	0	0	-21944	0.44958	4.08825e-08	0.000111391	0.307717	0.0513503
Astro	ENSG00000099800	TIMM13	chr19:2430234:T:C	rs743578	0	0	0	0	0	0	0	0	0	0	2647	0.327731	6.43492e-08	0.000168509	0.316882	0.0538067
Astro	ENSG00000099800	TIMM13	chr19:2403566:T:G	rs7248779	0	0	0	0	0	0	0	0	0	0	-24021	0.462185	8.45457e-08	0.00021492	0.301257	0.0517021
Astro	ENSG00000099800	TIMM13	chr19:2432557:A:G	rs736705	0	0	0	0	0	0	0	0	0	0	4970	0.306723	1.60137e-07	0.000372997	0.322548	0.0567915
Astro	ENSG00000099800	TIMM13	chr19:2434247:T:C	rs12462450	0	0	0	0	0	0	0	0	0	0	6660	0.306723	1.60137e-07	0.000372997	0.322548	0.0567915
Astro	ENSG00000099800	TIMM13	chr19:2434553:A:G	rs2304241	0	0	0	0	0	0	0	0	0	0	6966	0.310924	1.95434e-07	0.000446804	0.319561	0.0567276
Astro	ENSG00000099800	TIMM13	chr19:2435458:T:C	rs7257237	0	0	0	0	0	0	0	0	0	0	7871	0.310924	1.95434e-07	0.000446804	0.319561	0.0567276
Astro	ENSG00000099800	TIMM13	chr19:2437011:T:C	rs28628761	0	0	0	0	0	0	0	0	0	0	9424	0.310924	1.95434e-07	0.000446804	0.319561	0.0567276
Astro	ENSG00000099800	TIMM13	chr19:2437078:A:G	rs73510380	0	0	0	0	0	0	0	0	0	0	9491	0.310924	1.95434e-07	0.000446804	0.319561	0.0567276
Astro	ENSG00000099800	TIMM13	chr19:2438886:A:G	rs2288943	0	0	0	0	0	0	0	0	0	0	11299	0.310924	1.95434e-07	0.000446804	0.319561	0.0567276
Astro	ENSG00000099800	TIMM13	chr19:2439500:T:C	rs58189357	0	0	0	0	0	0	0	0	0	0	11913	0.310924	1.95434e-07	0.000446804	0.319561	0.0567276
Astro	ENSG00000099800	TIMM13	chr19:2438803:T:C	rs2288944	0	0	0	0	0	0	0	0	0	0	11216	0.323529	3.42163e-07	0.000718968	0.30537	0.0554986
Astro	ENSG00000099800	TIMM13	chr19:2452551:T:C	rs7254407	0	0	0	0	0	0	0	0	0	0	24964	0.302521	3.59865e-07	0.000747453	0.31708	0.0577513
Astro	ENSG00000099800	TIMM13	chr19:2453452:T:C	rs61520003	0	0	0	0	0	0	0	0	0	0	25865	0.302521	3.59865e-07	0.000747453	0.31708	0.0577513
Astro	ENSG00000099800	TIMM13	chr19:2459090:G:A	rs6510671	0	0	0	0	0	0	0	0	0	0	31503	0.457983	5.59443e-07	0.00109759	0.283996	0.0527266
Astro	ENSG00000099800	TIMM13	chr19:2408861:T:C	rs62120715	0	0	0	0	0	0	0	0	0	0	-18726	0.285714	8.45325e-07	0.00156842	0.294943	0.0557777
Astro	ENSG00000099800	TIMM13	chr19:2412229:TACAAAA:T		0	0	0	0	0	0	0	0	0	0	-15358	0.298319	9.78321e-07	0.00176574	0.295474	0.0562507
Astro	ENSG00000099800	TIMM13	chr19:2413190:A:G	rs7250002	0	0	0	0	0	0	0	0	0	0	-14397	0.298319	9.78321e-07	0.00176574	0.295474	0.0562507
Astro	ENSG00000099800	TIMM13	chr19:2413230:C:T	rs12610522	0	0	0	0	0	0	0	0	0	0	-14357	0.298319	9.78321e-07	0.00176574	0.295474	0.0562507
Astro	ENSG00000099800	TIMM13	chr19:2413963:G:C	rs10153475	0	0	0	0	0	0	0	0	0	0	-13624	0.298319	9.78321e-07	0.00176574	0.295474	0.0562507
Astro	ENSG00000099800	TIMM13	chr19:2398851:A:G	rs10407225	0	0	0	0	0	0	0	0	0	0	-28736	0.34874	1.05491e-06	0.00188825	0.283299	0.0541195
Astro	ENSG00000099800	TIMM13	chr19:2399327:C:T	rs10412742	0	0	0	0	0	0	0	0	0	0	-28260	0.34874	1.05491e-06	0.00188825	0.283299	0.0541195
Astro	ENSG00000099800	TIMM13	chr19:2406523:T:C	rs11878625	0	0	0	0	0	0	0	0	0	0	-21064	0.294118	1.33423e-06	0.00229695	0.290663	0.0561337
Astro	ENSG00000099800	TIMM13	chr19:2406630:T:C	rs12459428	0	0	0	0	0	0	0	0	0	0	-20957	0.294118	1.33423e-06	0.00229695	0.290663	0.0561337
Astro	ENSG00000099800	TIMM13	chr19:2408062:A:G	rs10414146	0	0	0	0	0	0	0	0	0	0	-19525	0.294118	1.33423e-06	0.00229695	0.290663	0.0561337
Astro	ENSG00000099800	TIMM13	chr19:2410334:T:C	rs3848635	0	0	0	0	0	0	0	0	0	0	-17253	0.294118	1.33423e-06	0.00229695	0.290663	0.0561337
Astro	ENSG00000099800	TIMM13	chr19:2410986:T:C	rs6510667	0	0	0	0	0	0	0	0	0	0	-16601	0.294118	1.33423e-06	0.00229695	0.290663	0.0561337
Astro	ENSG00000099800	TIMM13	chr19:2412036:G:A	rs8112810	0	0	0	0	0	0	0	0	0	0	-15551	0.294118	1.33423e-06	0.00229695	0.290663	0.0561337
Astro	ENSG00000099800	TIMM13	chr19:2395962:T:C	rs6510666	0	0	0	0	0	0	0	0	0	0	-31625	0.357143	1.99938e-06	0.00321001	0.275627	0.0542591
Astro	ENSG00000099800	TIMM13	chr19:2423279:A:G	rs11672756	0	0	0	0	0	0	0	0	0	0	-4308	0.273109	2.45912e-06	0.00380212	0.320358	0.0636997
Astro	ENSG00000099800	TIMM13	chr19:2424677:T:G	rs111768825	0	0	0	0	0	0	0	0	0	0	-2910	0.273109	2.45912e-06	0.00380212	0.320358	0.0636997
Astro	ENSG00000099800	TIMM13	chr19:2414815:T:C	rs62120757	0	0	0	0	0	0	0	0	0	0	-12772	0.268908	2.91266e-06	0.00437174	0.311541	0.0624631
Astro	ENSG00000099800	TIMM13	chr19:2438121:C:T	rs1865111	0	0	0	0	0	0	0	0	0	0	10534	0.256303	3.35879e-06	0.00492141	0.329787	0.0665908
Astro	ENSG00000099800	TIMM13	chr19:2460888:G:C	rs8109467	0	0	0	0	0	0	0	0	0	0	33301	0.57563	3.8972e-06	0.00558358	0.257447	0.0523731
Astro	ENSG00000099800	TIMM13	chr19:2395602:C:T	rs2396237	0	0	0	0	0	0	0	0	0	0	-31985	0.247899	4.52484e-06	0.00631832	0.319374	0.0654653
Astro	ENSG00000099800	TIMM13	chr19:2447090:GC:G	rs145417619	0	0	0	0	0	0	0	0	0	0	19503	0.256303	4.96713e-06	0.00679728	0.331922	0.0683632
Astro	ENSG00000099800	TIMM13	chr19:2408077:T:C	rs75275146	0	0	0	0	0	0	0	0	0	0	-19510	0.298319	4.97685e-06	0.00680872	0.270394	0.0556965
Astro	ENSG00000099800	TIMM13	chr19:2440770:T:C	rs62119870	0	0	0	0	0	0	0	0	0	0	13183	0.268908	5.88297e-06	0.00779922	0.315613	0.0655763
Astro	ENSG00000099800	TIMM13	chr19:2441108:G:A	rs4807265	0	0	0	0	0	0	0	0	0	0	13521	0.268908	5.88297e-06	0.00779922	0.315613	0.0655763
Astro	ENSG00000099800	TIMM13	chr19:2441238:T:C	rs4807266	0	0	0	0	0	0	0	0	0	0	13651	0.268908	5.88297e-06	0.00779922	0.315613	0.0655763
Astro	ENSG00000099800	TIMM13	chr19:2396558:C:T	rs7252886	0	0	0	0	0	0	0	0	0	0	-31029	0.252101	2.55836e-05	0.0245742	0.259997	0.0586073
Astro	ENSG00000099800	TIMM13	chr19:2396613:C:T	rs17685098	0	0	0	0	0	0	0	0	0	0	-30974	0.252101	2.55836e-05	0.0245742	0.259997	0.0586073
Astro	ENSG00000099800	TIMM13	chr19:2395145:C:T	rs10408879	0	0	0	0	0	0	0	0	0	0	-32442	0.676471	2.63556e-05	0.0251595	-0.266406	0.0601576
Astro	ENSG00000099800	TIMM13	chr19:2395198:A:T	rs34979650	0	0	0	0	0	0	0	0	0	0	-32389	0.676471	2.63556e-05	0.0251595	-0.266406	0.0601576
Astro	ENSG00000099800	TIMM13	chr19:2452842:A:T	rs1981637	0	0	0	0	0	0	0	0	0	0	25255	0.256303	3.65242e-05	0.0324535	0.295283	0.0680004
Astro	ENSG00000099800	TIMM13	chr19:2396245:C:T	rs7252511	0	0	0	0	0	0	0	0	0	0	-31342	0.226891	5.89978e-05	0.0464263	0.253526	0.0601626
Astro	ENSG00000177370	TIMM22	chr17:1603513:G:A	rs12950544	0	0	0	0	0	0	0	0	0	0	606383	0.222689	2.96056e-06	0.00443821	-0.719273	0.144328
Astro	ENSG00000177370	TIMM22	chr17:1605059:TCCTGACTCACCA:T	rs149487317	0	0	0	0	0	0	0	0	0	0	607929	0.218487	3.04413e-06	0.00455291	-0.721089	0.144892
Astro	ENSG00000177370	TIMM22	chr17:1605347:A:T	rs11652817	0	0	0	0	0	0	0	0	0	0	608217	0.218487	3.04413e-06	0.00455291	-0.721089	0.144892
Astro	ENSG00000177370	TIMM22	chr17:1605814:C:T	rs35701443	0	0	0	0	0	0	0	0	0	0	608684	0.218487	8.84669e-06	0.0109441	-0.656977	0.139485
Astro	ENSG00000177370	TIMM22	chr17:1603581:C:T	rs12943313	0	0	0	0	0	0	0	0	0	0	606451	0.226891	1.2437e-05	0.0142595	-0.676063	0.146233
Astro	ENSG00000204152	TIMM23B	chr10:49808947:A:G	rs12764297	0	0	0	0	0	0	0	0	0	0	-133103	0.34874	3.05079e-13	1.97682e-09	0.856953	0.10048
Astro	ENSG00000204152	TIMM23B	chr10:49813463:A:C	rs7089914	0	0	0	0	0	0	0	0	0	0	-128587	0.34874	3.05079e-13	1.97682e-09	0.856953	0.10048
Astro	ENSG00000204152	TIMM23B	chr10:49814313:A:G	rs11594575	0	0	0	0	0	0	0	0	0	0	-127737	0.34874	3.05079e-13	1.97682e-09	0.856953	0.10048
Astro	ENSG00000204152	TIMM23B	chr10:49827788:CTTAT:C	rs34194141	0	0	0	0	0	0	0	0	0	0	-114262	0.34874	3.05079e-13	1.97682e-09	0.856953	0.10048
Astro	ENSG00000204152	TIMM23B	chr10:49832344:A:G	rs11599257	0	0	0	0	0	0	0	0	0	0	-109706	0.34874	3.05079e-13	1.97682e-09	0.856953	0.10048
Astro	ENSG00000204152	TIMM23B	chr10:49840025:T:C	rs17719831	0	0	0	0	0	0	0	0	0	0	-102025	0.34874	3.05079e-13	1.97682e-09	0.856953	0.10048
Astro	ENSG00000204152	TIMM23B	chr10:49846605:C:T	rs2664645	0	0	0	0	0	0	0	0	0	0	-95445	0.34874	3.05079e-13	1.97682e-09	0.856953	0.10048
Astro	ENSG00000204152	TIMM23B	chr10:49848812:C:T	rs61846901	0	0	0	0	0	0	0	0	0	0	-93238	0.34874	3.05079e-13	1.97682e-09	0.856953	0.10048
Astro	ENSG00000204152	TIMM23B	chr10:49886614:C:T	rs2002273	0	0	0	0	0	0	0	0	0	0	-55436	0.34874	3.05079e-13	1.97682e-09	0.856953	0.10048
Astro	ENSG00000204152	TIMM23B	chr10:49892484:T:C	rs2813053	0	0	0	0	0	0	0	0	0	0	-49566	0.34874	3.05079e-13	1.97682e-09	0.856953	0.10048
Astro	ENSG00000204152	TIMM23B	chr10:49914664:C:T	rs11813431	0	0	0	0	0	0	0	0	0	0	-27386	0.34874	3.05079e-13	1.97682e-09	0.856953	0.10048
Astro	ENSG00000204152	TIMM23B	chr10:49918439:A:G	rs4838574	0	0	0	0	0	0	0	0	0	0	-23611	0.34874	3.05079e-13	1.97682e-09	0.856953	0.10048
Astro	ENSG00000204152	TIMM23B	chr10:49920757:G:A	rs4463775	0	0	0	0	0	0	0	0	0	0	-21293	0.34874	3.05079e-13	1.97682e-09	0.856953	0.10048
Astro	ENSG00000204152	TIMM23B	chr10:49921769:T:A	rs11596379	0	0	0	0	0	0	0	0	0	0	-20281	0.34874	3.05079e-13	1.97682e-09	0.856953	0.10048
Astro	ENSG00000204152	TIMM23B	chr10:49937910:T:C	rs1316966083	0	0	0	0	0	0	0	0	0	0	-4140	0.34874	3.05079e-13	1.97682e-09	0.856953	0.10048
Astro	ENSG00000204152	TIMM23B	chr10:49942779:T:A	rs34086873	0	0	0	0	0	0	0	0	0	0	729	0.34874	3.05079e-13	1.97682e-09	0.856953	0.10048
Astro	ENSG00000204152	TIMM23B	chr10:49945368:G:T	rs1286155708	0	0	0	0	0	0	0	0	0	0	3318	0.34874	3.05079e-13	1.97682e-09	0.856953	0.10048
Astro	ENSG00000204152	TIMM23B	chr10:49948927:T:C	rs1329759808	0	0	0	0	0	0	0	0	0	0	6877	0.34874	3.05079e-13	1.97682e-09	0.856953	0.10048
Astro	ENSG00000204152	TIMM23B	chr10:49953353:T:G	rs1286989075	0	0	0	0	0	0	0	0	0	0	11303	0.34874	3.05079e-13	1.97682e-09	0.856953	0.10048
Astro	ENSG00000204152	TIMM23B	chr10:49968514:CAT:C	rs112422500	0	0	0	0	0	0	0	0	0	0	26464	0.281513	3.65751e-12	2.06081e-08	0.891394	0.11129
Astro	ENSG00000204152	TIMM23B	chr10:49807931:TC:T	rs34104425	0	0	0	0	0	0	0	0	0	0	-134119	0.285714	5.16812e-12	2.86835e-08	0.888459	0.111938
Astro	ENSG00000204152	TIMM23B	chr10:49809869:A:G	rs11592062	0	0	0	0	0	0	0	0	0	0	-132181	0.285714	5.16812e-12	2.86835e-08	0.888459	0.111938
Astro	ENSG00000204152	TIMM23B	chr10:49810178:T:C	rs35427869	0	0	0	0	0	0	0	0	0	0	-131872	0.285714	5.16812e-12	2.86835e-08	0.888459	0.111938
Astro	ENSG00000204152	TIMM23B	chr10:49810182:T:TAC	rs35320406	0	0	0	0	0	0	0	0	0	0	-131868	0.285714	5.16812e-12	2.86835e-08	0.888459	0.111938
Astro	ENSG00000204152	TIMM23B	chr10:49812699:G:A	rs35547965	0	0	0	0	0	0	0	0	0	0	-129351	0.285714	5.16812e-12	2.86835e-08	0.888459	0.111938
Astro	ENSG00000204152	TIMM23B	chr10:49813518:A:G	rs7093312	0	0	0	0	0	0	0	0	0	0	-128532	0.285714	5.16812e-12	2.86835e-08	0.888459	0.111938
Astro	ENSG00000204152	TIMM23B	chr10:49814887:C:T	rs4838566	0	0	0	0	0	0	0	0	0	0	-127163	0.285714	5.16812e-12	2.86835e-08	0.888459	0.111938
Astro	ENSG00000204152	TIMM23B	chr10:49820745:G:T	rs17776131	0	0	0	0	0	0	0	0	0	0	-121305	0.285714	5.16812e-12	2.86835e-08	0.888459	0.111938
Astro	ENSG00000204152	TIMM23B	chr10:49823955:G:A	rs11599492	0	0	0	0	0	0	0	0	0	0	-118095	0.285714	5.16812e-12	2.86835e-08	0.888459	0.111938
Astro	ENSG00000204152	TIMM23B	chr10:49828924:T:A	rs10508917	0	0	0	0	0	0	0	0	0	0	-113126	0.285714	5.16812e-12	2.86835e-08	0.888459	0.111938
Astro	ENSG00000204152	TIMM23B	chr10:49830251:G:C	rs7067802	0	0	0	0	0	0	0	0	0	0	-111799	0.285714	5.16812e-12	2.86835e-08	0.888459	0.111938
Astro	ENSG00000204152	TIMM23B	chr10:49831390:T:C	rs17719813	0	0	0	0	0	0	0	0	0	0	-110660	0.285714	5.16812e-12	2.86835e-08	0.888459	0.111938
Astro	ENSG00000204152	TIMM23B	chr10:49831939:G:A	rs12774346	0	0	0	0	0	0	0	0	0	0	-110111	0.285714	5.16812e-12	2.86835e-08	0.888459	0.111938
Astro	ENSG00000204152	TIMM23B	chr10:49837170:C:A	rs11812185	0	0	0	0	0	0	0	0	0	0	-104880	0.285714	5.16812e-12	2.86835e-08	0.888459	0.111938
Astro	ENSG00000204152	TIMM23B	chr10:49838284:A:T	rs34714687	0	0	0	0	0	0	0	0	0	0	-103766	0.285714	5.16812e-12	2.86835e-08	0.888459	0.111938
Astro	ENSG00000204152	TIMM23B	chr10:49840837:T:A	rs11813858	0	0	0	0	0	0	0	0	0	0	-101213	0.285714	5.16812e-12	2.86835e-08	0.888459	0.111938
Astro	ENSG00000204152	TIMM23B	chr10:49841593:T:A	rs17719843	0	0	0	0	0	0	0	0	0	0	-100457	0.285714	5.16812e-12	2.86835e-08	0.888459	0.111938
Astro	ENSG00000204152	TIMM23B	chr10:49843052:G:C	rs34419748	0	0	0	0	0	0	0	0	0	0	-98998	0.285714	5.16812e-12	2.86835e-08	0.888459	0.111938
Astro	ENSG00000204152	TIMM23B	chr10:49843283:T:C	rs17719866	0	0	0	0	0	0	0	0	0	0	-98767	0.285714	5.16812e-12	2.86835e-08	0.888459	0.111938
Astro	ENSG00000204152	TIMM23B	chr10:49843480:TGA:T	rs35777065	0	0	0	0	0	0	0	0	0	0	-98570	0.285714	5.16812e-12	2.86835e-08	0.888459	0.111938
Astro	ENSG00000204152	TIMM23B	chr10:49851610:G:C	rs61846903	0	0	0	0	0	0	0	0	0	0	-90440	0.285714	5.16812e-12	2.86835e-08	0.888459	0.111938
Astro	ENSG00000204152	TIMM23B	chr10:49868572:G:A	rs61846915	0	0	0	0	0	0	0	0	0	0	-73478	0.285714	5.16812e-12	2.86835e-08	0.888459	0.111938
Astro	ENSG00000204152	TIMM23B	chr10:49878195:G:A	rs4012536	0	0	0	0	0	0	0	0	0	0	-63855	0.285714	5.16812e-12	2.86835e-08	0.888459	0.111938
Astro	ENSG00000204152	TIMM23B	chr10:49884013:T:C	rs7086002	0	0	0	0	0	0	0	0	0	0	-58037	0.285714	5.16812e-12	2.86835e-08	0.888459	0.111938
Astro	ENSG00000204152	TIMM23B	chr10:49885388:T:A	rs61846922	0	0	0	0	0	0	0	0	0	0	-56662	0.285714	5.16812e-12	2.86835e-08	0.888459	0.111938
Astro	ENSG00000204152	TIMM23B	chr10:49888681:T:C	rs61846925	0	0	0	0	0	0	0	0	0	0	-53369	0.285714	5.16812e-12	2.86835e-08	0.888459	0.111938
Astro	ENSG00000204152	TIMM23B	chr10:49890696:C:T	rs3877001	0	0	0	0	0	0	0	0	0	0	-51354	0.285714	5.16812e-12	2.86835e-08	0.888459	0.111938
Astro	ENSG00000204152	TIMM23B	chr10:49892796:T:C	rs4495813	0	0	0	0	0	0	0	0	0	0	-49254	0.285714	5.16812e-12	2.86835e-08	0.888459	0.111938
Astro	ENSG00000204152	TIMM23B	chr10:49893756:C:T	rs4285799	0	0	0	0	0	0	0	0	0	0	-48294	0.285714	5.16812e-12	2.86835e-08	0.888459	0.111938
Astro	ENSG00000204152	TIMM23B	chr10:49897931:G:A	rs11598461	0	0	0	0	0	0	0	0	0	0	-44119	0.285714	5.16812e-12	2.86835e-08	0.888459	0.111938
Astro	ENSG00000204152	TIMM23B	chr10:49902233:T:G	rs7921218	0	0	0	0	0	0	0	0	0	0	-39817	0.285714	5.16812e-12	2.86835e-08	0.888459	0.111938
Astro	ENSG00000204152	TIMM23B	chr10:49907546:C:T	rs55884281	0	0	0	0	0	0	0	0	0	0	-34504	0.285714	5.16812e-12	2.86835e-08	0.888459	0.111938
Astro	ENSG00000204152	TIMM23B	chr10:49910373:A:G	rs4012652	0	0	0	0	0	0	0	0	0	0	-31677	0.285714	5.16812e-12	2.86835e-08	0.888459	0.111938
