## Supplemental Tables for "Overlapping yet distinct spatiomolecular profiles across mood disorders and biological sex in the human prefrontal cortex": ST6-eqtl_results.xlsx (part 14 of 65)

### Sheet: nominal_BH05 (continued)
context	gene_id	gene_name	variant_id	rsid	DEG	MDD_gwasVar_strict	MDD_gwasGene	MDD_gwas_strict	BD_gwasVar_strict	BD_gwasGene	BD_gwas_strict	SCZD_gwasVar_strict	SCZD_gwasGene	SCZD_gwas_strict	start_distance	af	pval_nominal	fdr	slope	slope_se
Astro	ENSG00000204152	TIMM23B	chr10:49915378:T:C	rs61846931	0	0	0	0	0	0	0	0	0	0	-26672	0.285714	5.16812e-12	2.86835e-08	0.888459	0.111938
Astro	ENSG00000204152	TIMM23B	chr10:49916292:T:TA	rs11454229	0	0	0	0	0	0	0	0	0	0	-25758	0.285714	5.16812e-12	2.86835e-08	0.888459	0.111938
Astro	ENSG00000204152	TIMM23B	chr10:49916517:ATAAAG:A	rs72095542	0	0	0	0	0	0	0	0	0	0	-25533	0.285714	5.16812e-12	2.86835e-08	0.888459	0.111938
Astro	ENSG00000204152	TIMM23B	chr10:49916592:T:C	rs4838573	0	0	0	0	0	0	0	0	0	0	-25458	0.285714	5.16812e-12	2.86835e-08	0.888459	0.111938
Astro	ENSG00000204152	TIMM23B	chr10:49920102:T:A	rs2377698	0	0	0	0	0	0	0	0	0	0	-21948	0.285714	5.16812e-12	2.86835e-08	0.888459	0.111938
Astro	ENSG00000204152	TIMM23B	chr10:49920734:C:T	rs4592357	0	0	0	0	0	0	0	0	0	0	-21316	0.285714	5.16812e-12	2.86835e-08	0.888459	0.111938
Astro	ENSG00000204152	TIMM23B	chr10:49921556:G:C	rs4838575	0	0	0	0	0	0	0	0	0	0	-20494	0.285714	5.16812e-12	2.86835e-08	0.888459	0.111938
Astro	ENSG00000204152	TIMM23B	chr10:49925760:T:G	rs11598949	0	0	0	0	0	0	0	0	0	0	-16290	0.285714	5.16812e-12	2.86835e-08	0.888459	0.111938
Astro	ENSG00000204152	TIMM23B	chr10:49935769:G:C	rs71243922	0	0	0	0	0	0	0	0	0	0	-6281	0.285714	5.16812e-12	2.86835e-08	0.888459	0.111938
Astro	ENSG00000204152	TIMM23B	chr10:49937722:C:T	rs1554852429	0	0	0	0	0	0	0	0	0	0	-4328	0.285714	5.16812e-12	2.86835e-08	0.888459	0.111938
Astro	ENSG00000204152	TIMM23B	chr10:49944220:G:A	rs61847100	0	0	0	0	0	0	0	0	0	0	2170	0.285714	5.16812e-12	2.86835e-08	0.888459	0.111938
Astro	ENSG00000204152	TIMM23B	chr10:49946171:C:G	rs1359937537	0	0	0	0	0	0	0	0	0	0	4121	0.285714	5.16812e-12	2.86835e-08	0.888459	0.111938
Astro	ENSG00000204152	TIMM23B	chr10:49946696:T:A	rs1483135324	0	0	0	0	0	0	0	0	0	0	4646	0.285714	5.16812e-12	2.86835e-08	0.888459	0.111938
Astro	ENSG00000204152	TIMM23B	chr10:49953389:G:A	rs1301772183	0	0	0	0	0	0	0	0	0	0	11339	0.285714	5.16812e-12	2.86835e-08	0.888459	0.111938
Astro	ENSG00000204152	TIMM23B	chr10:49953637:C:T	rs1302944353	0	0	0	0	0	0	0	0	0	0	11587	0.285714	5.16812e-12	2.86835e-08	0.888459	0.111938
Astro	ENSG00000204152	TIMM23B	chr10:49957652:G:A	rs879471473	0	0	0	0	0	0	0	0	0	0	15602	0.285714	5.16812e-12	2.86835e-08	0.888459	0.111938
Astro	ENSG00000204152	TIMM23B	chr10:49957764:A:T	rs879211228	0	0	0	0	0	0	0	0	0	0	15714	0.285714	5.16812e-12	2.86835e-08	0.888459	0.111938
Astro	ENSG00000204152	TIMM23B	chr10:49962305:C:T	rs879162477	0	0	0	0	0	0	0	0	0	0	20255	0.285714	5.16812e-12	2.86835e-08	0.888459	0.111938
Astro	ENSG00000204152	TIMM23B	chr10:49962686:A:G	rs782762690	0	0	0	0	0	0	0	0	0	0	20636	0.285714	5.16812e-12	2.86835e-08	0.888459	0.111938
Astro	ENSG00000204152	TIMM23B	chr10:49963510:C:T	rs12778942	0	0	0	0	0	0	0	0	0	0	21460	0.285714	5.16812e-12	2.86835e-08	0.888459	0.111938
Astro	ENSG00000204152	TIMM23B	chr10:49963517:A:T	rs12764268	0	0	0	0	0	0	0	0	0	0	21467	0.285714	5.16812e-12	2.86835e-08	0.888459	0.111938
Astro	ENSG00000204152	TIMM23B	chr10:49972549:G:A	rs201578379	0	0	0	0	0	0	0	0	0	0	30499	0.285714	5.16812e-12	2.86835e-08	0.888459	0.111938
Astro	ENSG00000204152	TIMM23B	chr10:49975083:G:A	rs61847150	0	0	0	0	0	0	0	0	0	0	33033	0.285714	5.16812e-12	2.86835e-08	0.888459	0.111938
Astro	ENSG00000204152	TIMM23B	chr10:49975084:A:T	rs61847151	0	0	0	0	0	0	0	0	0	0	33034	0.285714	5.16812e-12	2.86835e-08	0.888459	0.111938
Astro	ENSG00000204152	TIMM23B	chr10:49975243:T:C	rs75632730	0	0	0	0	0	0	0	0	0	0	33193	0.285714	5.16812e-12	2.86835e-08	0.888459	0.111938
Astro	ENSG00000204152	TIMM23B	chr10:49979946:G:T	rs71502427	0	0	0	0	0	0	0	0	0	0	37896	0.285714	5.16812e-12	2.86835e-08	0.888459	0.111938
Astro	ENSG00000204152	TIMM23B	chr10:49980107:A:G	rs4935040	0	0	0	0	0	0	0	0	0	0	38057	0.285714	5.16812e-12	2.86835e-08	0.888459	0.111938
Astro	ENSG00000204152	TIMM23B	chr10:49980918:C:A	rs61847154	0	0	0	0	0	0	0	0	0	0	38868	0.285714	5.16812e-12	2.86835e-08	0.888459	0.111938
Astro	ENSG00000204152	TIMM23B	chr10:49982697:A:G	rs55671130	0	0	0	0	0	0	0	0	0	0	40647	0.285714	5.16812e-12	2.86835e-08	0.888459	0.111938
Astro	ENSG00000204152	TIMM23B	chr10:49989586:C:T	rs61848262	0	0	0	0	0	0	0	0	0	0	47536	0.285714	5.16812e-12	2.86835e-08	0.888459	0.111938
Astro	ENSG00000204152	TIMM23B	chr10:49990351:A:G	rs61848263	0	0	0	0	0	0	0	0	0	0	48301	0.285714	5.16812e-12	2.86835e-08	0.888459	0.111938
Astro	ENSG00000204152	TIMM23B	chr10:50019327:T:C	rs12246377	0	0	0	0	0	0	0	0	0	0	77277	0.37395	6.55405e-12	3.51537e-08	0.785089	0.0995401
Astro	ENSG00000204152	TIMM23B	chr10:50018349:C:T	rs35489760	0	0	0	0	0	0	0	0	0	0	76299	0.281513	8.37944e-12	4.4113e-08	0.871999	0.111288
Astro	ENSG00000204152	TIMM23B	chr10:49759363:T:C	rs1258186	0	0	0	0	0	0	0	0	0	0	-182687	0.651261	9.48919e-12	4.97241e-08	-0.856388	0.109663
Astro	ENSG00000204152	TIMM23B	chr10:49760749:T:G	rs717721	0	0	0	0	0	0	0	0	0	0	-181301	0.651261	9.48919e-12	4.97241e-08	-0.856388	0.109663
Astro	ENSG00000204152	TIMM23B	chr10:49943562:T:C	rs1175817947	0	0	0	0	0	0	0	0	0	0	1512	0.289916	1.02281e-11	5.31436e-08	0.88431	0.113468
Astro	ENSG00000204152	TIMM23B	chr10:49770061:T:C	rs1258189	0	0	0	0	0	0	0	0	0	0	-171989	0.659664	1.31051e-11	6.77846e-08	-0.843903	0.109014
Astro	ENSG00000204152	TIMM23B	chr10:50003682:C:T	rs61848269	0	0	0	0	0	0	0	0	0	0	61632	0.277311	2.32895e-11	1.14899e-07	0.856227	0.112368
Astro	ENSG00000204152	TIMM23B	chr10:50004003:T:G	rs71501489	0	0	0	0	0	0	0	0	0	0	61953	0.277311	2.32895e-11	1.14899e-07	0.856227	0.112368
Astro	ENSG00000204152	TIMM23B	chr10:50005269:A:T	rs61848272	0	0	0	0	0	0	0	0	0	0	63219	0.277311	2.32895e-11	1.14899e-07	0.856227	0.112368
Astro	ENSG00000204152	TIMM23B	chr10:50008914:CAA:C	rs113234838	0	0	0	0	0	0	0	0	0	0	66864	0.277311	2.32895e-11	1.14899e-07	0.856227	0.112368
Astro	ENSG00000204152	TIMM23B	chr10:50015341:G:A	rs34479769	0	0	0	0	0	0	0	0	0	0	73291	0.277311	2.32895e-11	1.14899e-07	0.856227	0.112368
Astro	ENSG00000204152	TIMM23B	chr10:50017565:G:T	rs56223978	0	0	0	0	0	0	0	0	0	0	75515	0.277311	2.32895e-11	1.14899e-07	0.856227	0.112368
Astro	ENSG00000204152	TIMM23B	chr10:49785073:A:G	rs1258191	0	0	0	0	0	0	0	0	0	0	-156977	0.684874	4.29088e-11	2.01555e-07	-0.855904	0.114268
Astro	ENSG00000204152	TIMM23B	chr10:49768332:C:A	rs1258188	0	0	0	0	0	0	0	0	0	0	-173718	0.638655	7.38174e-11	3.36017e-07	-0.780668	0.105853
Astro	ENSG00000204152	TIMM23B	chr10:49779320:C:G	rs1258198	0	0	0	0	0	0	0	0	0	0	-162730	0.634454	1.02802e-10	4.6062e-07	-0.792779	0.108534
Astro	ENSG00000204152	TIMM23B	chr10:49771734:AT:A		0	0	0	0	0	0	0	0	0	0	-170316	0.676471	1.32037e-10	5.83386e-07	-0.830223	0.114498
Astro	ENSG00000204152	TIMM23B	chr10:49696190:G:T	rs11813004	0	0	0	0	0	0	0	0	0	0	-245860	0.5	7.77665e-10	3.02074e-06	0.736023	0.107145
Astro	ENSG00000204152	TIMM23B	chr10:49699154:C:T	rs1258321	0	0	0	0	0	0	0	0	0	0	-242896	0.5	9.31329e-10	3.56642e-06	-0.727357	0.10649
Astro	ENSG00000204152	TIMM23B	chr10:49809719:C:T	rs1720394	0	0	0	0	0	0	0	0	0	0	-132331	0.533613	1.05909e-09	4.01546e-06	-0.768668	0.113
Astro	ENSG00000204152	TIMM23B	chr10:49818659:C:G	rs8474	0	0	0	0	0	0	0	0	0	0	-123391	0.533613	1.05909e-09	4.01546e-06	-0.768668	0.113
Astro	ENSG00000204152	TIMM23B	chr10:49821233:T:C	rs11101238	0	0	0	0	0	0	0	0	0	0	-120817	0.533613	1.05909e-09	4.01546e-06	-0.768668	0.113
Astro	ENSG00000204152	TIMM23B	chr10:49893274:C:T	rs4390270	0	0	0	0	0	0	0	0	0	0	-48776	0.533613	1.05909e-09	4.01546e-06	-0.768668	0.113
Astro	ENSG00000204152	TIMM23B	chr10:49914320:C:T	rs7075365	0	0	0	0	0	0	0	0	0	0	-27730	0.533613	1.05909e-09	4.01546e-06	-0.768668	0.113
Astro	ENSG00000204152	TIMM23B	chr10:49921327:T:C	rs10857546	0	0	0	0	0	0	0	0	0	0	-20723	0.533613	1.05909e-09	4.01546e-06	-0.768668	0.113
Astro	ENSG00000204152	TIMM23B	chr10:49967063:G:T	rs7098724	0	0	0	0	0	0	0	0	0	0	25013	0.533613	1.05909e-09	4.01546e-06	-0.768668	0.113
Astro	ENSG00000204152	TIMM23B	chr10:49990695:T:C	rs61848264	0	0	0	0	0	0	0	0	0	0	48645	0.533613	1.05909e-09	4.01546e-06	-0.768668	0.113
Astro	ENSG00000204152	TIMM23B	chr10:49994508:T:C	rs4043242	0	0	0	0	0	0	0	0	0	0	52458	0.533613	1.05909e-09	4.01546e-06	-0.768668	0.113
Astro	ENSG00000204152	TIMM23B	chr10:49840981:A:G	rs3793805	0	0	0	0	0	0	0	0	0	0	-101069	0.457983	1.08869e-09	4.12011e-06	0.779773	0.114733
Astro	ENSG00000204152	TIMM23B	chr10:49841502:G:A	rs3849145	0	0	0	0	0	0	0	0	0	0	-100548	0.457983	1.08869e-09	4.12011e-06	0.779773	0.114733
Astro	ENSG00000204152	TIMM23B	chr10:49880395:C:T	rs2573492	0	0	0	0	0	0	0	0	0	0	-61655	0.457983	1.08869e-09	4.12011e-06	0.779773	0.114733
Astro	ENSG00000204152	TIMM23B	chr10:49896410:A:G	rs6537554	0	0	0	0	0	0	0	0	0	0	-45640	0.457983	1.08869e-09	4.12011e-06	0.779773	0.114733
Astro	ENSG00000204152	TIMM23B	chr10:49919408:G:A	rs3829175	0	0	0	0	0	0	0	0	0	0	-22642	0.457983	1.08869e-09	4.12011e-06	0.779773	0.114733
Astro	ENSG00000204152	TIMM23B	chr10:49951509:G:A	rs1364581393	0	0	0	0	0	0	0	0	0	0	9459	0.542017	1.08869e-09	4.12011e-06	-0.779773	0.114733
Astro	ENSG00000204152	TIMM23B	chr10:49952090:G:A	rs879860215	0	0	0	0	0	0	0	0	0	0	10040	0.542017	1.08869e-09	4.12011e-06	-0.779773	0.114733
Astro	ENSG00000204152	TIMM23B	chr10:49966257:C:T	rs2490916	0	0	0	0	0	0	0	0	0	0	24207	0.457983	1.08869e-09	4.12011e-06	0.779773	0.114733
Astro	ENSG00000204152	TIMM23B	chr10:49878221:G:A	rs11101241	0	0	0	0	0	0	0	0	0	0	-63829	0.529412	1.37733e-09	5.12684e-06	-0.774819	0.114869
Astro	ENSG00000204152	TIMM23B	chr10:49813049:G:A	rs1258232	0	0	0	0	0	0	0	0	0	0	-129001	0.537815	2.91716e-09	1.01937e-05	-0.765328	0.116292
Astro	ENSG00000204152	TIMM23B	chr10:49835740:T:C	rs1438928	0	0	0	0	0	0	0	0	0	0	-106310	0.537815	2.91716e-09	1.01937e-05	-0.765328	0.116292
Astro	ENSG00000204152	TIMM23B	chr10:49835819:G:A	rs1438929	0	0	0	0	0	0	0	0	0	0	-106231	0.537815	2.91716e-09	1.01937e-05	-0.765328	0.116292
Astro	ENSG00000204152	TIMM23B	chr10:49699091:G:A	rs11599553	0	0	0	0	0	0	0	0	0	0	-242959	0.487395	2.97425e-09	1.03601e-05	0.722437	0.109845
Astro	ENSG00000204152	TIMM23B	chr10:49699489:C:T	rs7099850	0	0	0	0	0	0	0	0	0	0	-242561	0.487395	2.97425e-09	1.03601e-05	0.722437	0.109845
Astro	ENSG00000204152	TIMM23B	chr10:50019689:A:G	rs10824855	0	0	0	0	0	0	0	0	0	0	77639	0.542017	5.00159e-09	1.65292e-05	-0.726463	0.112413
Astro	ENSG00000204152	TIMM23B	chr10:50019987:T:G	rs4935050	0	0	0	0	0	0	0	0	0	0	77937	0.457983	5.00159e-09	1.65292e-05	0.726463	0.112413
Astro	ENSG00000204152	TIMM23B	chr10:49916107:T:G	rs2664655	0	0	0	0	0	0	0	0	0	0	-25943	0.537815	5.39528e-09	1.76139e-05	-0.747935	0.116037
Astro	ENSG00000204152	TIMM23B	chr10:49749937:G:A	rs1258180	0	0	0	0	0	0	0	0	0	0	-192113	0.668067	6.23798e-09	2.01213e-05	-0.7567	0.117984
Astro	ENSG00000204152	TIMM23B	chr10:49751736:T:C	rs1258183	0	0	0	0	0	0	0	0	0	0	-190314	0.668067	6.23798e-09	2.01213e-05	-0.7567	0.117984
Astro	ENSG00000204152	TIMM23B	chr10:50006870:GAAAT:G	rs200223946	0	0	0	0	0	0	0	0	0	0	64820	0.197479	1.22022e-08	3.68082e-05	0.871257	0.139079
Astro	ENSG00000204152	TIMM23B	chr10:49686243:A:G	rs4838552	0	0	0	0	0	0	0	0	0	0	-255807	0.478992	1.33115e-08	3.99598e-05	0.693411	0.111034
Astro	ENSG00000204152	TIMM23B	chr10:49695581:T:C	rs11101214	0	0	0	0	0	0	0	0	0	0	-246469	0.52521	1.56291e-08	4.631e-05	0.667561	0.107512
Astro	ENSG00000204152	TIMM23B	chr10:49753302:C:A	rs1720359	0	0	0	0	0	0	0	0	0	0	-188748	0.693277	3.20266e-08	8.89452e-05	-0.746746	0.123474
Astro	ENSG00000204152	TIMM23B	chr10:49688287:C:T	rs11812635	0	0	0	0	0	0	0	0	0	0	-253763	0.47479	3.60983e-08	9.9216e-05	0.685659	0.113883
Astro	ENSG00000204152	TIMM23B	chr10:49748050:C:CA	rs11380634	0	0	0	0	0	0	0	0	0	0	-194000	0.302521	4.744e-08	0.00012805	0.752665	0.126313
Astro	ENSG00000204152	TIMM23B	chr10:49693892:C:T	rs1133837	0	0	0	0	0	0	0	0	0	0	-248158	0.521008	4.8144e-08	0.000129833	0.654322	0.109871
Astro	ENSG00000204152	TIMM23B	chr10:49694423:T:G	rs2278561	0	0	0	0	0	0	0	0	0	0	-247627	0.521008	4.8144e-08	0.000129833	0.654322	0.109871
Astro	ENSG00000204152	TIMM23B	chr10:49694638:C:T	rs1055421	0	0	0	0	0	0	0	0	0	0	-247412	0.521008	4.8144e-08	0.000129833	0.654322	0.109871
Astro	ENSG00000204152	TIMM23B	chr10:49787991:ATTTT:A	rs35321754	0	0	0	0	0	0	0	0	0	0	-154059	0.571429	5.08345e-08	0.000136372	-0.716013	0.12048
Astro	ENSG00000204152	TIMM23B	chr10:49788109:C:T	rs1258193	0	0	0	0	0	0	0	0	0	0	-153941	0.571429	5.08345e-08	0.000136372	-0.716013	0.12048
Astro	ENSG00000204152	TIMM23B	chr10:49788807:C:T	rs1258194	0	0	0	0	0	0	0	0	0	0	-153243	0.571429	5.08345e-08	0.000136372	-0.716013	0.12048
Astro	ENSG00000204152	TIMM23B	chr10:49849753:C:T	rs4838568	0	0	0	0	0	0	0	0	0	0	-92297	0.323529	6.96803e-08	0.000181433	0.721795	0.122941
Astro	ENSG00000204152	TIMM23B	chr10:49743849:A:G	rs1720351	0	0	0	0	0	0	0	0	0	0	-198201	0.651261	8.32914e-08	0.000211983	-0.725807	0.124491
Astro	ENSG00000204152	TIMM23B	chr10:49744990:T:C	rs1258172	0	0	0	0	0	0	0	0	0	0	-197060	0.651261	8.32914e-08	0.000211983	-0.725807	0.124491
Astro	ENSG00000204152	TIMM23B	chr10:49677504:A:T	rs950075	0	0	0	0	0	0	0	0	0	0	-264546	0.495798	8.92785e-08	0.000224715	0.677043	0.116445
Astro	ENSG00000204152	TIMM23B	chr10:49747603:A:G	rs1258173	0	0	0	0	0	0	0	0	0	0	-194447	0.642857	1.53594e-07	0.00035928	-0.667199	0.117275
Astro	ENSG00000204152	TIMM23B	chr10:49748859:C:T	rs1258175	0	0	0	0	0	0	0	0	0	0	-193191	0.642857	1.53594e-07	0.00035928	-0.667199	0.117275
Astro	ENSG00000204152	TIMM23B	chr10:49749261:C:A	rs1258177	0	0	0	0	0	0	0	0	0	0	-192789	0.642857	1.53594e-07	0.00035928	-0.667199	0.117275
Astro	ENSG00000204152	TIMM23B	chr10:50015625:G:A	rs4935359	0	0	0	0	0	0	0	0	0	0	73575	0.403361	2.08772e-07	0.00046955	-0.657591	0.117053
Astro	ENSG00000204152	TIMM23B	chr10:49805681:A:T	rs1720363	0	0	0	0	0	0	0	0	0	0	-136369	0.584034	2.47868e-07	0.000546978	-0.681831	0.122239
Astro	ENSG00000204152	TIMM23B	chr10:49975585:G:T	rs67491774	0	0	0	0	0	0	0	0	0	0	33535	0.495798	2.84082e-07	0.000619246	-0.679379	0.1225
Astro	ENSG00000204152	TIMM23B	chr10:49771197:G:A	rs12778194	0	0	0	0	0	0	0	0	0	0	-170853	0.226891	4.63428e-07	0.000929906	0.741854	0.136601
Astro	ENSG00000204152	TIMM23B	chr10:49783854:A:C	rs1258190	0	0	0	0	0	0	0	0	0	0	-158196	0.470588	1.41449e-06	0.00241689	-0.647401	0.12537
Astro	ENSG00000204152	TIMM23B	chr10:50026703:G:A	rs2338044	0	0	0	0	0	0	0	0	0	0	84653	0.231092	2.96282e-06	0.00444138	0.687745	0.138007
Astro	ENSG00000204152	TIMM23B	chr10:49703077:A:G	rs7068126	0	0	0	0	0	0	0	0	0	0	-238973	0.336134	3.01949e-06	0.00451899	0.663904	0.133348
Astro	ENSG00000204152	TIMM23B	chr10:49655577:A:G	rs7094421	0	0	0	0	0	0	0	0	0	0	-286473	0.542017	5.17543e-06	0.007009	0.625071	0.129013
Astro	ENSG00000204152	TIMM23B	chr10:49784397:G:C	rs1262346	0	0	0	0	0	0	0	0	0	0	-157653	0.483193	5.46456e-06	0.00734753	-0.596967	0.12356
Astro	ENSG00000204152	TIMM23B	chr10:49779283:C:T	rs1258197	0	0	0	0	0	0	0	0	0	0	-162767	0.445378	7.48141e-06	0.00950262	-0.588946	0.123925
Astro	ENSG00000204152	TIMM23B	chr10:49779816:C:T	rs1258199	0	0	0	0	0	0	0	0	0	0	-162234	0.445378	7.48141e-06	0.00950262	-0.588946	0.123925
Astro	ENSG00000204152	TIMM23B	chr10:49780561:T:C	rs1258200	0	0	0	0	0	0	0	0	0	0	-161489	0.445378	7.48141e-06	0.00950262	-0.588946	0.123925
Astro	ENSG00000204152	TIMM23B	chr10:49780649:C:T	rs1258201	0	0	0	0	0	0	0	0	0	0	-161401	0.445378	7.48141e-06	0.00950262	-0.588946	0.123925
Astro	ENSG00000204152	TIMM23B	chr10:49780910:C:T	rs1258202	0	0	0	0	0	0	0	0	0	0	-161140	0.445378	7.48141e-06	0.00950262	-0.588946	0.123925
Astro	ENSG00000204152	TIMM23B	chr10:49781049:C:T	rs1258203	0	0	0	0	0	0	0	0	0	0	-161001	0.445378	7.48141e-06	0.00950262	-0.588946	0.123925
Astro	ENSG00000204152	TIMM23B	chr10:49781244:A:G	rs79381018	0	0	0	0	0	0	0	0	0	0	-160806	0.445378	7.48141e-06	0.00950262	-0.588946	0.123925
Astro	ENSG00000204152	TIMM23B	chr10:49781248:C:T	rs34474302	0	0	0	0	0	0	0	0	0	0	-160802	0.445378	7.48141e-06	0.00950262	-0.588946	0.123925
Astro	ENSG00000204152	TIMM23B	chr10:49781621:C:T	rs1258204	0	0	0	0	0	0	0	0	0	0	-160429	0.445378	7.48141e-06	0.00950262	-0.588946	0.123925
Astro	ENSG00000204152	TIMM23B	chr10:49782031:C:T	rs1258205	0	0	0	0	0	0	0	0	0	0	-160019	0.445378	7.48141e-06	0.00950262	-0.588946	0.123925
Astro	ENSG00000204152	TIMM23B	chr10:49782692:G:A	rs1258207	0	0	0	0	0	0	0	0	0	0	-159358	0.445378	7.48141e-06	0.00950262	-0.588946	0.123925
Astro	ENSG00000204152	TIMM23B	chr10:49782853:G:C	rs1258208	0	0	0	0	0	0	0	0	0	0	-159197	0.445378	7.48141e-06	0.00950262	-0.588946	0.123925
Astro	ENSG00000204152	TIMM23B	chr10:49697112:G:A	rs7904843	0	0	0	0	0	0	0	0	0	0	-244938	0.390756	8.07424e-06	0.0101486	-0.589554	0.124558
Astro	ENSG00000204152	TIMM23B	chr10:49783439:G:A	rs10857538	0	0	0	0	0	0	0	0	0	0	-158611	0.432773	8.7787e-06	0.0108752	-0.576521	0.122352
Astro	ENSG00000204152	TIMM23B	chr10:49691810:G:T	rs4143816	0	0	0	0	0	0	0	0	0	0	-250240	0.57563	1.13744e-05	0.0132855	0.599241	0.128979
Astro	ENSG00000204152	TIMM23B	chr10:49683217:C:G	rs1258262	0	0	0	0	0	0	0	0	0	0	-258833	0.386555	1.29038e-05	0.0147166	-0.578107	0.125301
Astro	ENSG00000204152	TIMM23B	chr10:49696522:G:A	rs1153801	0	0	0	0	0	0	0	0	0	0	-245528	0.386555	1.29038e-05	0.0147166	-0.578107	0.125301
Astro	ENSG00000204152	TIMM23B	chr10:49786501:T:C	rs1258192	0	0	0	0	0	0	0	0	0	0	-155549	0.457983	1.46284e-05	0.0162953	-0.573507	0.125179
Astro	ENSG00000204152	TIMM23B	chr10:49782059:A:G	rs1258206	0	0	0	0	0	0	0	0	0	0	-159991	0.441177	1.49192e-05	0.0165566	-0.575515	0.125757
Astro	ENSG00000204152	TIMM23B	chr10:49782100:AC:A	rs34806492	0	0	0	0	0	0	0	0	0	0	-159950	0.441177	1.49192e-05	0.0165566	-0.575515	0.125757
Astro	ENSG00000204152	TIMM23B	chr10:49652698:C:T	rs4838546	0	0	0	0	0	0	0	0	0	0	-289352	0.403361	1.51972e-05	0.0168049	-0.562445	0.123029
Astro	ENSG00000204152	TIMM23B	chr10:49779101:A:G	rs1258196	0	0	0	0	0	0	0	0	0	0	-162949	0.44958	1.68657e-05	0.0183069	-0.577295	0.127024
Astro	ENSG00000204152	TIMM23B	chr10:49783251:A:G	rs1270159	0	0	0	0	0	0	0	0	0	0	-158799	0.436975	1.97239e-05	0.0206652	-0.564365	0.125299
Astro	ENSG00000204152	TIMM23B	chr10:49692163:A:G	rs3910566	0	0	0	0	0	0	0	0	0	0	-249887	0.605042	2.10858e-05	0.0217925	0.567931	0.126578
Astro	ENSG00000204152	TIMM23B	chr10:49698047:T:C	rs10776587	0	0	0	0	0	0	0	0	0	0	-244003	0.60084	2.30961e-05	0.0234905	0.57429	0.128677
Astro	ENSG00000204152	TIMM23B	chr10:49697090:G:C	rs7080360	0	0	0	0	0	0	0	0	0	0	-244960	0.596639	2.65759e-05	0.025355	0.562224	0.127019
Astro	ENSG00000204152	TIMM23B	chr10:49692592:A:G	rs1153794	0	0	0	0	0	0	0	0	0	0	-249458	0.390756	3.32982e-05	0.0302624	-0.557547	0.127677
Astro	ENSG00000204152	TIMM23B	chr10:49698159:A:G	rs1267357	0	0	0	0	0	0	0	0	0	0	-243891	0.394958	3.41327e-05	0.0307474	-0.567609	0.130176
Astro	ENSG00000204152	TIMM23B	chr10:49681164:C:T	rs1153783	0	0	0	0	0	0	0	0	0	0	-260886	0.369748	4.76552e-05	0.0396808	-0.565477	0.132386
Astro	ENSG00000204152	TIMM23B	chr10:49681221:G:A	rs1153784	0	0	0	0	0	0	0	0	0	0	-260829	0.369748	4.76552e-05	0.0396808	-0.565477	0.132386
Astro	ENSG00000204152	TIMM23B	chr10:49698486:C:T	rs7918566	0	0	0	0	0	0	0	0	0	0	-243564	0.596639	5.71689e-05	0.045306	0.554395	0.131295
Astro	ENSG00000204152	TIMM23B	chr10:49657181:G:T	rs7081647	0	0	0	0	0	0	0	0	0	0	-284869	0.521008	6.28132e-05	0.0487577	0.527605	0.125708
Astro	ENSG00000204152	TIMM23B	chr10:49662454:G:A	rs11101200	0	0	0	0	0	0	0	0	0	0	-279596	0.521008	6.28132e-05	0.0487577	0.527605	0.125708
Astro	ENSG00000167695	TLCD3A	chr17:871606:T:C	rs34961067	0	0	0	0	0	0	0	0	0	0	139193	0.247899	4.22808e-05	0.0361512	-0.675729	0.157021
Astro	ENSG00000167695	TLCD3A	chr17:874409:C:A	rs71357123	0	0	0	0	0	0	0	0	0	0	141996	0.252101	6.15974e-05	0.0480188	-0.663101	0.157792
Astro	ENSG00000167695	TLCD3A	chr17:875010:C:A	rs12185252	0	0	0	0	0	0	0	0	0	0	142597	0.252101	6.15974e-05	0.0480188	-0.663101	0.157792
Astro	ENSG00000106829	TLE4	chr9:79470535:C:T	rs77635782	0	0	0	0	0	0	0	0	0	0	-101239	0.0756303	4.18848e-05	0.0358822	-0.604189	0.140315
Astro	ENSG00000106829	TLE4	chr9:79425970:T:C	rs76886100	0	0	0	0	0	0	0	0	0	0	-145804	0.0630252	5.45036e-05	0.0436405	-0.654406	0.15451
Astro	ENSG00000106829	TLE4	chr9:79438286:A:G	rs76950004	0	0	0	0	0	0	0	0	0	0	-133488	0.0630252	5.45036e-05	0.0436405	-0.654406	0.15451
Astro	ENSG00000106829	TLE4	chr9:79469307:G:A	rs17427973	0	0	0	0	0	0	0	0	0	0	-102467	0.0630252	5.45036e-05	0.0436405	-0.654406	0.15451
Astro	ENSG00000162604	TM2D1	chr1:62315017:C:T	rs12125629	0	0	0	0	0	0	0	0	0	0	589593	0.676471	5.86341e-05	0.0461739	-0.449498	0.106625
Astro	ENSG00000162604	TM2D1	chr1:62316832:T:C	rs1886836	0	0	0	0	0	0	0	0	0	0	591408	0.676471	5.86341e-05	0.0461739	-0.449498	0.106625
Astro	ENSG00000162604	TM2D1	chr1:62317102:A:G	rs4915610	0	0	0	0	0	0	0	0	0	0	591678	0.676471	5.86341e-05	0.0461739	-0.449498	0.106625
Astro	ENSG00000162604	TM2D1	chr1:62317845:A:C	rs7524831	0	0	0	0	0	0	0	0	0	0	592421	0.676471	5.86341e-05	0.0461739	-0.449498	0.106625
Astro	ENSG00000132406	TMEM128	chr4:4260940:T:C	rs2916453	0	0	0	0	0	0	0	0	0	0	12716	0.336134	2.58765e-06	0.00396066	0.605684	0.120734
Astro	ENSG00000132406	TMEM128	chr4:4252802:A:C	rs11935835	0	0	0	0	0	0	0	0	0	0	4578	0.483193	3.29952e-06	0.00484402	0.604896	0.122032
Astro	ENSG00000132406	TMEM128	chr4:4242135:T:C	rs62286917	0	0	0	0	0	0	0	0	0	0	-6089	0.34874	3.48651e-06	0.00506935	0.5773	0.116786
Astro	ENSG00000132406	TMEM128	chr4:4239406:TC:T	rs145487408	0	0	0	0	0	0	0	0	0	0	-8818	0.361345	4.55806e-06	0.00635097	0.590458	0.121077
Astro	ENSG00000132406	TMEM128	chr4:4232128:A:C	rs62286909	0	0	0	0	0	0	0	0	0	0	-16096	0.390756	1.10626e-05	0.0129863	0.565909	0.121619
Astro	ENSG00000132406	TMEM128	chr4:4242636:A:C	rs6842708	0	0	0	0	0	0	0	0	0	0	-5588	0.382353	1.61699e-05	0.0176647	0.568244	0.124734
Astro	ENSG00000132406	TMEM128	chr4:4234647:A:G	rs80174957	0	0	0	0	0	0	0	0	0	0	-13577	0.390756	1.73469e-05	0.0187004	-0.525838	0.115888
Astro	ENSG00000132406	TMEM128	chr4:4240226:T:A	rs3817719	0	0	0	0	0	0	0	0	0	0	-7998	0.390756	1.73469e-05	0.0187004	-0.525838	0.115888
Astro	ENSG00000132406	TMEM128	chr4:4240738:C:G	rs3894079	0	0	0	0	0	0	0	0	0	0	-7486	0.390756	1.73469e-05	0.0187004	-0.525838	0.115888
Astro	ENSG00000132406	TMEM128	chr4:4240815:T:C	rs4078945	0	0	0	0	0	0	0	0	0	0	-7409	0.390756	1.73469e-05	0.0187004	-0.525838	0.115888
Astro	ENSG00000132406	TMEM128	chr4:4240978:G:A	rs7695889	0	0	0	0	0	0	0	0	0	0	-7246	0.390756	1.73469e-05	0.0187004	-0.525838	0.115888
Astro	ENSG00000132406	TMEM128	chr4:4241013:A:G	rs894479	0	0	0	0	0	0	0	0	0	0	-7211	0.390756	1.73469e-05	0.0187004	-0.525838	0.115888
Astro	ENSG00000132406	TMEM128	chr4:4241355:C:T	rs11734952	0	0	0	0	0	0	0	0	0	0	-6869	0.390756	1.73469e-05	0.0187004	-0.525838	0.115888
Astro	ENSG00000132406	TMEM128	chr4:4241390:A:T	rs11736550	0	0	0	0	0	0	0	0	0	0	-6834	0.390756	1.73469e-05	0.0187004	-0.525838	0.115888
Astro	ENSG00000132406	TMEM128	chr4:4241919:C:T	rs66550430	0	0	0	0	0	0	0	0	0	0	-6305	0.390756	1.73469e-05	0.0187004	-0.525838	0.115888
Astro	ENSG00000132406	TMEM128	chr4:4241941:T:C	rs55683235	0	0	0	0	0	0	0	0	0	0	-6283	0.390756	1.73469e-05	0.0187004	-0.525838	0.115888
Astro	ENSG00000132406	TMEM128	chr4:4241957:C:T	rs111779643	0	0	0	0	0	0	0	0	0	0	-6267	0.390756	1.73469e-05	0.0187004	-0.525838	0.115888
Astro	ENSG00000132406	TMEM128	chr4:4242027:A:G	rs55816463	0	0	0	0	0	0	0	0	0	0	-6197	0.390756	1.73469e-05	0.0187004	-0.525838	0.115888
Astro	ENSG00000132406	TMEM128	chr4:4242049:T:C	rs56165857	0	0	0	0	0	0	0	0	0	0	-6175	0.390756	1.73469e-05	0.0187004	-0.525838	0.115888
Astro	ENSG00000132406	TMEM128	chr4:4242050:G:A	rs75017970	0	0	0	0	0	0	0	0	0	0	-6174	0.390756	1.73469e-05	0.0187004	-0.525838	0.115888
Astro	ENSG00000132406	TMEM128	chr4:4242110:A:G	rs66539462	0	0	0	0	0	0	0	0	0	0	-6114	0.390756	1.73469e-05	0.0187004	-0.525838	0.115888
Astro	ENSG00000132406	TMEM128	chr4:4242183:T:C	rs73082052	0	0	0	0	0	0	0	0	0	0	-6041	0.390756	1.73469e-05	0.0187004	-0.525838	0.115888
Astro	ENSG00000132406	TMEM128	chr4:4242198:A:G	rs66523122	0	0	0	0	0	0	0	0	0	0	-6026	0.390756	1.73469e-05	0.0187004	-0.525838	0.115888
Astro	ENSG00000132406	TMEM128	chr4:4242239:G:T	rs17698708	0	0	0	0	0	0	0	0	0	0	-5985	0.390756	1.73469e-05	0.0187004	-0.525838	0.115888
Astro	ENSG00000132406	TMEM128	chr4:4242275:C:A	rs17642102	0	0	0	0	0	0	0	0	0	0	-5949	0.390756	1.73469e-05	0.0187004	-0.525838	0.115888
Astro	ENSG00000132406	TMEM128	chr4:4242300:TG:T	rs77550663	0	0	0	0	0	0	0	0	0	0	-5924	0.390756	1.73469e-05	0.0187004	-0.525838	0.115888
Astro	ENSG00000132406	TMEM128	chr4:4242336:A:C	rs66511705	0	0	0	0	0	0	0	0	0	0	-5888	0.390756	1.73469e-05	0.0187004	-0.525838	0.115888
Astro	ENSG00000132406	TMEM128	chr4:4242351:T:C	rs67635842	0	0	0	0	0	0	0	0	0	0	-5873	0.390756	1.73469e-05	0.0187004	-0.525838	0.115888
Astro	ENSG00000132406	TMEM128	chr4:4242384:A:G	rs11737751	0	0	0	0	0	0	0	0	0	0	-5840	0.390756	1.73469e-05	0.0187004	-0.525838	0.115888
Astro	ENSG00000132406	TMEM128	chr4:4242511:G:A	rs11732841	0	0	0	0	0	0	0	0	0	0	-5713	0.390756	1.73469e-05	0.0187004	-0.525838	0.115888
Astro	ENSG00000132406	TMEM128	chr4:4242541:G:A	rs11732870	0	0	0	0	0	0	0	0	0	0	-5683	0.390756	1.73469e-05	0.0187004	-0.525838	0.115888
Astro	ENSG00000132406	TMEM128	chr4:4242607:T:C	rs7690631	0	0	0	0	0	0	0	0	0	0	-5617	0.390756	1.73469e-05	0.0187004	-0.525838	0.115888
Astro	ENSG00000132406	TMEM128	chr4:4242647:C:T	rs7675858	0	0	0	0	0	0	0	0	0	0	-5577	0.390756	1.73469e-05	0.0187004	-0.525838	0.115888
Astro	ENSG00000132406	TMEM128	chr4:4242763:T:C	rs7690990	0	0	0	0	0	0	0	0	0	0	-5461	0.390756	1.73469e-05	0.0187004	-0.525838	0.115888
Astro	ENSG00000132406	TMEM128	chr4:4242814:C:T	rs7676132	0	0	0	0	0	0	0	0	0	0	-5410	0.390756	1.73469e-05	0.0187004	-0.525838	0.115888
Astro	ENSG00000132406	TMEM128	chr4:4242870:G:A	rs7657864	0	0	0	0	0	0	0	0	0	0	-5354	0.390756	1.73469e-05	0.0187004	-0.525838	0.115888
Astro	ENSG00000132406	TMEM128	chr4:4243049:G:C	rs7662769	0	0	0	0	0	0	0	0	0	0	-5175	0.390756	1.73469e-05	0.0187004	-0.525838	0.115888
Astro	ENSG00000132406	TMEM128	chr4:4243102:C:T	rs7681210	0	0	0	0	0	0	0	0	0	0	-5122	0.390756	1.73469e-05	0.0187004	-0.525838	0.115888
Astro	ENSG00000132406	TMEM128	chr4:4243119:G:A	rs58933367	0	0	0	0	0	0	0	0	0	0	-5105	0.390756	1.73469e-05	0.0187004	-0.525838	0.115888
Astro	ENSG00000132406	TMEM128	chr4:4243270:G:C	rs12509889	0	0	0	0	0	0	0	0	0	0	-4954	0.390756	1.73469e-05	0.0187004	-0.525838	0.115888
Astro	ENSG00000132406	TMEM128	chr4:4243285:C:T	rs12512802	0	0	0	0	0	0	0	0	0	0	-4939	0.390756	1.73469e-05	0.0187004	-0.525838	0.115888
Astro	ENSG00000132406	TMEM128	chr4:4243483:A:C	rs12499131	0	0	0	0	0	0	0	0	0	0	-4741	0.390756	1.73469e-05	0.0187004	-0.525838	0.115888
Astro	ENSG00000132406	TMEM128	chr4:4243598:C:A	rs12512882	0	0	0	0	0	0	0	0	0	0	-4626	0.390756	1.73469e-05	0.0187004	-0.525838	0.115888
Astro	ENSG00000132406	TMEM128	chr4:4243599:T:C	rs12500120	0	0	0	0	0	0	0	0	0	0	-4625	0.390756	1.73469e-05	0.0187004	-0.525838	0.115888
Astro	ENSG00000132406	TMEM128	chr4:4243744:T:C	rs67164557	0	0	0	0	0	0	0	0	0	0	-4480	0.390756	1.73469e-05	0.0187004	-0.525838	0.115888
Astro	ENSG00000132406	TMEM128	chr4:4243783:T:C	rs12500164	0	0	0	0	0	0	0	0	0	0	-4441	0.390756	1.73469e-05	0.0187004	-0.525838	0.115888
Astro	ENSG00000132406	TMEM128	chr4:4243786:T:C	rs12500165	0	0	0	0	0	0	0	0	0	0	-4438	0.390756	1.73469e-05	0.0187004	-0.525838	0.115888
Astro	ENSG00000132406	TMEM128	chr4:4243864:C:T	rs67347119	0	0	0	0	0	0	0	0	0	0	-4360	0.390756	1.73469e-05	0.0187004	-0.525838	0.115888
Astro	ENSG00000132406	TMEM128	chr4:4243922:C:T	rs17698864	0	0	0	0	0	0	0	0	0	0	-4302	0.390756	1.73469e-05	0.0187004	-0.525838	0.115888
Astro	ENSG00000132406	TMEM128	chr4:4244199:G:A	rs4018324	0	0	0	0	0	0	0	0	0	0	-4025	0.390756	1.73469e-05	0.0187004	-0.525838	0.115888
Astro	ENSG00000132406	TMEM128	chr4:4244202:G:A	rs3952913	0	0	0	0	0	0	0	0	0	0	-4022	0.390756	1.73469e-05	0.0187004	-0.525838	0.115888
Astro	ENSG00000132406	TMEM128	chr4:4244259:G:C	rs3856965	0	0	0	0	0	0	0	0	0	0	-3965	0.390756	1.73469e-05	0.0187004	-0.525838	0.115888
Astro	ENSG00000132406	TMEM128	chr4:4244267:C:G	rs3856966	0	0	0	0	0	0	0	0	0	0	-3957	0.390756	1.73469e-05	0.0187004	-0.525838	0.115888
Astro	ENSG00000132406	TMEM128	chr4:4244284:T:C	rs3856967	0	0	0	0	0	0	0	0	0	0	-3940	0.390756	1.73469e-05	0.0187004	-0.525838	0.115888
Astro	ENSG00000132406	TMEM128	chr4:4244706:T:C	rs4018326	0	0	0	0	0	0	0	0	0	0	-3518	0.390756	1.73469e-05	0.0187004	-0.525838	0.115888
Astro	ENSG00000132406	TMEM128	chr4:4244726:T:C	rs4018327	0	0	0	0	0	0	0	0	0	0	-3498	0.390756	1.73469e-05	0.0187004	-0.525838	0.115888
Astro	ENSG00000132406	TMEM128	chr4:4244730:G:A	rs4018328	0	0	0	0	0	0	0	0	0	0	-3494	0.390756	1.73469e-05	0.0187004	-0.525838	0.115888
Astro	ENSG00000132406	TMEM128	chr4:4244764:G:A	rs4018329	0	0	0	0	0	0	0	0	0	0	-3460	0.390756	1.73469e-05	0.0187004	-0.525838	0.115888
Astro	ENSG00000132406	TMEM128	chr4:4244811:C:G	rs4018314	0	0	0	0	0	0	0	0	0	0	-3413	0.390756	1.73469e-05	0.0187004	-0.525838	0.115888
Astro	ENSG00000132406	TMEM128	chr4:4244814:T:C	rs4018315	0	0	0	0	0	0	0	0	0	0	-3410	0.390756	1.73469e-05	0.0187004	-0.525838	0.115888
Astro	ENSG00000132406	TMEM128	chr4:4245065:C:T	rs3846231	0	0	0	0	0	0	0	0	0	0	-3159	0.390756	1.73469e-05	0.0187004	-0.525838	0.115888
Astro	ENSG00000132406	TMEM128	chr4:4245332:T:C	rs3846232	0	0	0	0	0	0	0	0	0	0	-2892	0.390756	1.73469e-05	0.0187004	-0.525838	0.115888
Astro	ENSG00000132406	TMEM128	chr4:4245405:G:C	rs12512041	0	0	0	0	0	0	0	0	0	0	-2819	0.390756	1.73469e-05	0.0187004	-0.525838	0.115888
Astro	ENSG00000132406	TMEM128	chr4:4245408:A:C	rs12501214	0	0	0	0	0	0	0	0	0	0	-2816	0.390756	1.73469e-05	0.0187004	-0.525838	0.115888
Astro	ENSG00000132406	TMEM128	chr4:4245425:C:T	rs12499765	0	0	0	0	0	0	0	0	0	0	-2799	0.390756	1.73469e-05	0.0187004	-0.525838	0.115888
Astro	ENSG00000132406	TMEM128	chr4:4245476:G:A	rs12512067	0	0	0	0	0	0	0	0	0	0	-2748	0.390756	1.73469e-05	0.0187004	-0.525838	0.115888
Astro	ENSG00000132406	TMEM128	chr4:4246666:T:C	rs6446549	0	0	0	0	0	0	0	0	0	0	-1558	0.390756	1.73469e-05	0.0187004	-0.525838	0.115888
Astro	ENSG00000132406	TMEM128	chr4:4230720:A:G	rs59680069	0	0	0	0	0	0	0	0	0	0	-17504	0.382353	2.0183e-05	0.0210547	0.544361	0.121018
Astro	ENSG00000132406	TMEM128	chr4:4244013:A:G	rs2980103	0	0	0	0	0	0	0	0	0	0	-4211	0.39916	3.25575e-05	0.0297386	-0.51363	0.11746
Astro	ENSG00000132406	TMEM128	chr4:4245700:C:T	rs2916470	0	0	0	0	0	0	0	0	0	0	-2524	0.39916	3.25575e-05	0.0297386	-0.51363	0.11746
Astro	ENSG00000132406	TMEM128	chr4:4246598:A:G	rs2980102	0	0	0	0	0	0	0	0	0	0	-1626	0.39916	3.25575e-05	0.0297386	-0.51363	0.11746
Astro	ENSG00000132406	TMEM128	chr4:4230200:T:C	rs62286906	0	0	0	0	0	0	0	0	0	0	-18024	0.378151	3.47332e-05	0.0311421	0.538335	0.123593
Astro	ENSG00000132406	TMEM128	chr4:4230350:G:A	rs62286907	0	0	0	0	0	0	0	0	0	0	-17874	0.378151	3.47332e-05	0.0311421	0.538335	0.123593
Astro	ENSG00000132406	TMEM128	chr4:4230500:A:G	rs62286908	0	0	0	0	0	0	0	0	0	0	-17724	0.378151	3.47332e-05	0.0311421	0.538335	0.123593
Astro	ENSG00000132406	TMEM128	chr4:4230994:G:A	rs79076782	0	0	0	0	0	0	0	0	0	0	-17230	0.378151	3.47332e-05	0.0311421	0.538335	0.123593
Astro	ENSG00000132406	TMEM128	chr4:4231038:A:G	rs73191879	0	0	0	0	0	0	0	0	0	0	-17186	0.378151	3.47332e-05	0.0311421	0.538335	0.123593
Astro	ENSG00000132406	TMEM128	chr4:4243806:T:C	rs62286940	0	0	0	0	0	0	0	0	0	0	-4418	0.378151	3.47332e-05	0.0311421	0.538335	0.123593
Astro	ENSG00000132406	TMEM128	chr4:4247570:C:T	rs2916469	0	0	0	0	0	0	0	0	0	0	-654	0.394958	3.50351e-05	0.0313708	-0.507402	0.116553
Astro	ENSG00000132406	TMEM128	chr4:4247573:T:C	rs2916468	0	0	0	0	0	0	0	0	0	0	-651	0.394958	3.50351e-05	0.0313708	-0.507402	0.116553
Astro	ENSG00000132406	TMEM128	chr4:4247687:A:G	rs2980101	0	0	0	0	0	0	0	0	0	0	-537	0.394958	3.50351e-05	0.0313708	-0.507402	0.116553
Astro	ENSG00000132406	TMEM128	chr4:4247688:T:C	rs2916467	0	0	0	0	0	0	0	0	0	0	-536	0.394958	3.50351e-05	0.0313708	-0.507402	0.116553
Astro	ENSG00000132406	TMEM128	chr4:4247757:A:C	rs2916465	0	0	0	0	0	0	0	0	0	0	-467	0.394958	3.50351e-05	0.0313708	-0.507402	0.116553
Astro	ENSG00000132406	TMEM128	chr4:4247893:T:C	rs2916464	0	0	0	0	0	0	0	0	0	0	-331	0.394958	3.50351e-05	0.0313708	-0.507402	0.116553
Astro	ENSG00000181291	TMEM132E	chr17:34559448:A:C	rs60339752	0	0	0	0	0	0	0	0	0	0	-20040	0.306723	6.36268e-06	0.00832507	-0.507086	0.105792
Astro	ENSG00000181291	TMEM132E	chr17:34560235:TA:T		0	0	0	0	0	0	0	0	0	0	-19253	0.306723	6.36268e-06	0.00832507	-0.507086	0.105792
Astro	ENSG00000181291	TMEM132E	chr17:34569274:CA:C		0	0	0	0	0	0	0	0	0	0	-10214	0.357143	9.99419e-06	0.0119945	-0.496676	0.10615
Astro	ENSG00000181291	TMEM132E	chr17:34561456:G:A	rs72817860	0	0	0	0	0	0	0	0	0	0	-18032	0.310924	1.11726e-05	0.0131046	-0.495297	0.106502
Astro	ENSG00000181291	TMEM132E	chr17:34567128:G:A	rs17662779	0	0	0	0	0	0	0	0	0	0	-12360	0.352941	1.82176e-05	0.0194139	-0.488598	0.107983
Astro	ENSG00000181291	TMEM132E	chr17:34568001:C:T	rs60736940	0	0	0	0	0	0	0	0	0	0	-11487	0.352941	1.82176e-05	0.0194139	-0.488598	0.107983
Astro	ENSG00000181291	TMEM132E	chr17:34568192:G:A		0	0	0	0	0	0	0	0	0	0	-11296	0.352941	1.82176e-05	0.0194139	-0.488598	0.107983
Astro	ENSG00000181291	TMEM132E	chr17:34568810:C:T	rs11651584	0	0	0	0	0	0	0	0	0	0	-10678	0.352941	1.82176e-05	0.0194139	-0.488598	0.107983
Astro	ENSG00000181291	TMEM132E	chr17:34551943:T:C	rs10853165	0	0	0	0	0	0	0	0	0	0	-27545	0.357143	2.19923e-05	0.0225809	-0.451551	0.100887
Astro	ENSG00000181291	TMEM132E	chr17:34553713:A:T	rs17585468	0	0	0	0	0	0	0	0	0	0	-25775	0.357143	2.19923e-05	0.0225809	-0.451551	0.100887
Astro	ENSG00000181291	TMEM132E	chr17:34525623:G:A	rs17627072	0	0	0	0	0	0	0	0	0	0	-53865	0.268908	2.31215e-05	0.0235128	-0.525743	0.117807
Astro	ENSG00000181291	TMEM132E	chr17:34545913:C:A	rs2191050	0	0	0	0	0	0	0	0	0	0	-33575	0.268908	2.31215e-05	0.0235128	-0.525743	0.117807
Astro	ENSG00000181291	TMEM132E	chr17:34526895:G:A	rs740635	0	0	0	0	0	0	0	0	0	0	-52593	0.235294	3.53257e-05	0.0315769	-0.53772	0.123579
Astro	ENSG00000181291	TMEM132E	chr17:34533103:C:T	rs72817834	0	0	0	0	0	0	0	0	0	0	-46385	0.235294	3.53257e-05	0.0315769	-0.53772	0.123579
Astro	ENSG00000181291	TMEM132E	chr17:34536345:C:T	rs7220773	0	0	0	0	0	0	0	0	0	0	-43143	0.235294	3.53257e-05	0.0315769	-0.53772	0.123579
Astro	ENSG00000181291	TMEM132E	chr17:34541249:C:A	rs72817839	0	0	0	0	0	0	0	0	0	0	-38239	0.235294	3.53257e-05	0.0315769	-0.53772	0.123579
Astro	ENSG00000181291	TMEM132E	chr17:34543997:C:T	rs34928624	0	0	0	0	0	0	0	0	0	0	-35491	0.235294	3.53257e-05	0.0315769	-0.53772	0.123579
Astro	ENSG00000181291	TMEM132E	chr17:34549165:T:C	rs72817843	0	0	0	0	0	0	0	0	0	0	-30323	0.285714	6.00399e-05	0.0470373	-0.50303	0.119505
Astro	ENSG00000168890	TMEM150A	chr2:85258203:T:C	rs62165597	0	0	0	0	0	0	0	0	0	0	-344994	0.109244	2.82483e-05	0.0266156	-0.764789	0.173412
Astro	ENSG00000168890	TMEM150A	chr2:85256780:T:A	rs7592438	0	0	0	0	0	0	0	0	0	0	-346417	0.092437	3.29354e-05	0.0300165	-0.846205	0.19365
Astro	ENSG00000186889	TMEM17	chr2:62505668:C:G	rs6754221	0	0	0	0	0	0	0	0	0	0	-6227	0.504202	3.90995e-05	0.0342046	0.528403	0.122195
Astro	ENSG00000186889	TMEM17	chr2:62505644:C:A	rs4347816	0	0	0	0	0	0	0	0	0	0	-6251	0.415966	6.23733e-05	0.0484688	-0.545539	0.129922
Astro	ENSG00000186889	TMEM17	chr2:62506118:C:T	rs11676567	0	0	0	0	0	0	0	0	0	0	-5777	0.415966	6.23733e-05	0.0484688	-0.545539	0.129922
Astro	ENSG00000002933	TMEM176A	chr7:150801331:T:A	rs1108577	0	0	0	0	0	0	0	0	0	0	927	0.705882	1.09156e-05	0.012835	0.452634	0.0972039
Astro	ENSG00000002933	TMEM176A	chr7:150802558:T:C	rs2373853	0	0	0	0	0	0	0	0	0	0	2154	0.705882	1.5263e-05	0.0168652	0.443897	0.0971214
Astro	ENSG00000002933	TMEM176A	chr7:150802559:G:A	rs726647	0	0	0	0	0	0	0	0	0	0	2155	0.705882	1.5263e-05	0.0168652	0.443897	0.0971214
Astro	ENSG00000002933	TMEM176A	chr7:150802699:T:C	rs714885	0	0	0	0	0	0	0	0	0	0	2295	0.705882	1.5263e-05	0.0168652	0.443897	0.0971214
Astro	ENSG00000002933	TMEM176A	chr7:150802721:T:C	rs714886	0	0	0	0	0	0	0	0	0	0	2317	0.705882	1.5263e-05	0.0168652	0.443897	0.0971214
Astro	ENSG00000002933	TMEM176A	chr7:150803268:T:C	rs741068	0	0	0	0	0	0	0	0	0	0	2864	0.705882	1.5263e-05	0.0168652	0.443897	0.0971214
Astro	ENSG00000002933	TMEM176A	chr7:150803367:A:G	rs741067	0	0	0	0	0	0	0	0	0	0	2963	0.705882	1.5263e-05	0.0168652	0.443897	0.0971214
Astro	ENSG00000002933	TMEM176A	chr7:150804428:A:G	rs9088	0	0	0	0	0	0	0	0	0	0	4024	0.705882	1.5263e-05	0.0168652	0.443897	0.0971214
Astro	ENSG00000002933	TMEM176A	chr7:150801748:C:G	rs2075079	0	0	0	0	0	0	0	0	0	0	1344	0.718487	1.7245e-05	0.0186284	0.445001	0.0980393
Astro	ENSG00000002933	TMEM176A	chr7:150811537:C:G	rs6955795	0	0	0	0	0	0	0	0	0	0	11133	0.495798	3.5164e-05	0.0314651	0.407318	0.093584
Astro	ENSG00000002933	TMEM176A	chr7:150813827:G:A	rs2888674	0	0	0	0	0	0	0	0	0	0	13423	0.495798	3.5164e-05	0.0314651	0.407318	0.093584
Astro	ENSG00000002933	TMEM176A	chr7:150813885:C:G	rs10267707	0	0	0	0	0	0	0	0	0	0	13481	0.495798	3.5164e-05	0.0314651	0.407318	0.093584
Astro	ENSG00000002933	TMEM176A	chr7:150814835:C:T	rs1006581	0	0	0	0	0	0	0	0	0	0	14431	0.495798	3.5164e-05	0.0314651	0.407318	0.093584
Astro	ENSG00000226479	TMEM185B	chr2:120783155:G:A	rs115208083	0	0	0	0	0	0	0	0	0	0	559754	0.0546219	5.01006e-05	0.0412405	-1.12971	0.265314
Astro	ENSG00000177854	TMEM187	chrX:154763183:C:T	rs2728530	0	0	0	0	0	0	0	0	0	0	790428	0.633621	5.33266e-05	0.0430132	0.41767	0.0984779
Astro	ENSG00000177854	TMEM187	chrX:154921173:T:C	rs6643714	0	0	0	0	0	0	0	0	0	0	948418	0.392241	5.67656e-05	0.0450498	-0.402797	0.0953497
Astro	ENSG00000177854	TMEM187	chrX:154913769:A:G	rs28845018	0	0	0	0	0	0	0	0	0	0	941014	0.400862	6.12263e-05	0.0478357	-0.394913	0.0939376
Astro	ENSG00000089063	TMEM230	chr20:5927891:T:C	rs404550	0	0	0	0	0	0	0	0	0	0	814787	0.352941	1.31173e-06	0.00226816	0.492267	0.0949925
Astro	ENSG00000089063	TMEM230	chr20:5928590:T:C	rs1343180	0	0	0	0	0	0	0	0	0	0	815486	0.34874	1.03722e-05	0.012356	0.447659	0.0958674
Astro	ENSG00000089063	TMEM230	chr20:5928734:C:A	rs1039542	0	0	0	0	0	0	0	0	0	0	815630	0.34874	1.03722e-05	0.012356	0.447659	0.0958674
Astro	ENSG00000089063	TMEM230	chr20:5917131:A:C	rs446658	0	0	0	0	0	0	0	0	0	0	804027	0.382353	1.77296e-05	0.018988	0.449951	0.0992869
Astro	ENSG00000089063	TMEM230	chr20:5918345:C:G	rs236147	0	0	0	0	0	0	0	0	0	0	805241	0.382353	1.77296e-05	0.018988	0.449951	0.0992869
Astro	ENSG00000089063	TMEM230	chr20:5923202:C:G	rs236152	0	0	0	0	0	0	0	0	0	0	810098	0.378151	1.94061e-05	0.0203948	0.459611	0.101946
Astro	ENSG00000089063	TMEM230	chr20:5923248:A:G	rs236153	0	0	0	0	0	0	0	0	0	0	810144	0.378151	1.94061e-05	0.0203948	0.459611	0.101946
Astro	ENSG00000089063	TMEM230	chr20:5924826:G:T	rs236154	0	0	0	0	0	0	0	0	0	0	811722	0.378151	1.94061e-05	0.0203948	0.459611	0.101946
Astro	ENSG00000089063	TMEM230	chr20:5924904:G:A	rs236155	0	0	0	0	0	0	0	0	0	0	811800	0.378151	1.94061e-05	0.0203948	0.459611	0.101946
Astro	ENSG00000089063	TMEM230	chr20:5925446:G:A	rs236157	0	0	0	0	0	0	0	0	0	0	812342	0.378151	1.94061e-05	0.0203948	0.459611	0.101946
Astro	ENSG00000089063	TMEM230	chr20:5925810:T:C	rs236158	0	0	0	0	0	0	0	0	0	0	812706	0.378151	1.94061e-05	0.0203948	0.459611	0.101946
Astro	ENSG00000089063	TMEM230	chr20:5925858:A:G	rs236159	0	0	0	0	0	0	0	0	0	0	812754	0.378151	1.94061e-05	0.0203948	0.459611	0.101946
Astro	ENSG00000089063	TMEM230	chr20:5919643:G:A	rs454328	0	0	0	0	0	0	0	0	0	0	806539	0.382353	2.04572e-05	0.021271	0.451335	0.100416
Astro	ENSG00000089063	TMEM230	chr20:5921285:C:T	rs236148	0	0	0	0	0	0	0	0	0	0	808181	0.382353	2.04572e-05	0.021271	0.451335	0.100416
Astro	ENSG00000089063	TMEM230	chr20:5922022:C:T	rs236149	0	0	0	0	0	0	0	0	0	0	808918	0.382353	2.04572e-05	0.021271	0.451335	0.100416
Astro	ENSG00000089063	TMEM230	chr20:5928919:A:G	rs400735	0	0	0	0	0	0	0	0	0	0	815815	0.361345	2.67662e-05	0.0255026	0.435285	0.0983827
Astro	ENSG00000089063	TMEM230	chr20:5929069:A:G	rs1039543	0	0	0	0	0	0	0	0	0	0	815965	0.361345	2.67662e-05	0.0255026	0.435285	0.0983827
Astro	ENSG00000089063	TMEM230	chr20:5929378:C:A	rs440005	0	0	0	0	0	0	0	0	0	0	816274	0.361345	2.67662e-05	0.0255026	0.435285	0.0983827
Astro	ENSG00000089063	TMEM230	chr20:5929550:C:T	rs394604	0	0	0	0	0	0	0	0	0	0	816446	0.361345	2.67662e-05	0.0255026	0.435285	0.0983827
Astro	ENSG00000089063	TMEM230	chr20:5930195:A:G	rs395048	0	0	0	0	0	0	0	0	0	0	817091	0.361345	2.67662e-05	0.0255026	0.435285	0.0983827
Astro	ENSG00000089063	TMEM230	chr20:5930799:C:T	rs364652	0	0	0	0	0	0	0	0	0	0	817695	0.34874	6.23167e-05	0.0484317	0.428947	0.102149
Astro	ENSG00000089063	TMEM230	chr20:5922677:G:A	rs910122	0	0	0	0	0	0	0	0	0	0	809573	0.369748	6.28161e-05	0.0487587	0.429872	0.102422
Astro	ENSG00000089063	TMEM230	chr20:5921217:G:C	rs4813784	0	0	0	0	0	0	0	0	0	0	808113	0.37395	6.35967e-05	0.0492291	0.423382	0.100956
Astro	ENSG00000089063	TMEM230	chr20:5922207:C:A	rs4815876	0	0	0	0	0	0	0	0	0	0	809103	0.37395	6.35967e-05	0.0492291	0.423382	0.100956
Astro	ENSG00000204278	TMEM235	chr17:78238072:CT:C	rs143736214	0	0	0	0	0	0	0	0	0	0	6761	0.0630252	1.61011e-06	0.00269425	-0.719338	0.140153
Astro	ENSG00000215712	TMEM242	chr6:157483719:C:T	rs9355262	0	0	0	0	0	0	0	0	0	0	160117	0.352941	3.11303e-06	0.00462933	-0.593215	0.11933
Astro	ENSG00000215712	TMEM242	chr6:157457226:G:C	rs9406299	0	0	0	0	0	0	0	0	0	0	133624	0.319328	9.81302e-06	0.0119109	-0.544815	0.116322
Astro	ENSG00000215712	TMEM242	chr6:157458783:G:C	rs16900242	0	0	0	0	0	0	0	0	0	0	135181	0.319328	9.81302e-06	0.0119109	-0.544815	0.116322
Astro	ENSG00000215712	TMEM242	chr6:157466405:G:A	rs9393134	0	0	0	0	0	0	0	0	0	0	142803	0.319328	9.81302e-06	0.0119109	-0.544815	0.116322
Astro	ENSG00000215712	TMEM242	chr6:157468425:G:C	rs9347285	0	0	0	0	0	0	0	0	0	0	144823	0.319328	9.81302e-06	0.0119109	-0.544815	0.116322
Astro	ENSG00000215712	TMEM242	chr6:157455883:C:T	rs9347277	0	0	0	0	0	0	0	0	0	0	132281	0.336134	1.87719e-05	0.0198398	-0.50056	0.110817
Astro	ENSG00000215712	TMEM242	chr6:157455089:C:T	rs9347275	0	0	0	0	0	0	0	0	0	0	131487	0.340336	2.53449e-05	0.024389	-0.494814	0.111477
Astro	ENSG00000215712	TMEM242	chr6:157473235:G:A	rs9406301	0	0	0	0	0	0	0	0	0	0	149633	0.315126	3.34831e-05	0.0304178	-0.534299	0.122394
Astro	ENSG00000215712	TMEM242	chr6:157473919:A:T	rs9347290	0	0	0	0	0	0	0	0	0	0	150317	0.315126	3.34831e-05	0.0304178	-0.534299	0.122394
Astro	ENSG00000215712	TMEM242	chr6:157474199:C:A	rs9347292	0	0	0	0	0	0	0	0	0	0	150597	0.315126	3.34831e-05	0.0304178	-0.534299	0.122394
Astro	ENSG00000215712	TMEM242	chr6:157477500:A:G	rs17165353	0	0	0	0	0	0	0	0	0	0	153898	0.315126	3.34831e-05	0.0304178	-0.534299	0.122394
Astro	ENSG00000215712	TMEM242	chr6:157481135:C:A	rs35826552	0	0	0	0	0	0	0	0	0	0	157533	0.315126	3.34831e-05	0.0304178	-0.534299	0.122394
Astro	ENSG00000149582	TMEM25	chr11:118199549:G:A	rs1793169	0	0	0	0	0	0	0	0	0	0	-331493	0.592437	5.01983e-05	0.0413113	-0.368502	0.0865537
Astro	ENSG00000149582	TMEM25	chr11:118200382:T:C	rs1626649	0	0	0	0	0	0	0	0	0	0	-330660	0.592437	5.01983e-05	0.0413113	-0.368502	0.0865537
Astro	ENSG00000238227	TMEM250	chr9:136394236:G:T	rs76179734	0	0	0	0	0	0	0	0	0	0	275360	0.205882	1.0533e-05	0.0125019	-0.542587	0.116294
Astro	ENSG00000238227	TMEM250	chr9:136378836:C:T	rs3829112	0	0	0	0	0	0	0	0	0	0	259960	0.184874	2.32876e-05	0.0235945	-0.541796	0.121455
Astro	ENSG00000184497	TMEM255B	chr13:113801063:T:C	rs67005433	0	0	0	0	0	0	0	0	0	0	41836	0.603448	6.53693e-06	0.00851834	0.653951	0.136626
Astro	ENSG00000184497	TMEM255B	chr13:113810996:T:C	rs11259842	0	0	0	0	0	0	0	0	0	0	51769	0.534483	1.23511e-05	0.0141832	0.57539	0.12441
Astro	ENSG00000184497	TMEM255B	chr13:113799443:T:C	rs7400029	0	0	0	0	0	0	0	0	0	0	40216	0.551724	2.50404e-05	0.0241579	0.568579	0.128004
Astro	ENSG00000184497	TMEM255B	chr13:113795389:T:C	rs28653123	0	0	0	0	0	0	0	0	0	0	36162	0.625	3.55298e-05	0.0317187	0.601406	0.138264
Astro	ENSG00000184497	TMEM255B	chr13:113804863:A:G	rs7323732	0	0	0	0	0	0	0	0	0	0	45636	0.625	3.67066e-05	0.032562	0.598232	0.137808
Astro	ENSG00000184497	TMEM255B	chr13:113798933:G:A	rs61966705	0	0	0	0	0	0	0	0	0	0	39706	0.62069	5.31314e-05	0.0428702	0.594094	0.140043
Astro	ENSG00000184497	TMEM255B	chr13:113800405:T:C	rs9577892	0	0	0	0	0	0	0	0	0	0	41178	0.62069	5.31314e-05	0.0428702	0.594094	0.140043
Astro	ENSG00000184497	TMEM255B	chr13:113808109:T:C	rs7400003	0	0	0	0	0	0	0	0	0	0	48882	0.62069	5.31314e-05	0.0428702	0.594094	0.140043
Astro	ENSG00000184497	TMEM255B	chr13:113809626:A:G	rs12867373	0	0	0	0	0	0	0	0	0	0	50399	0.62069	5.31314e-05	0.0428702	0.594094	0.140043
Astro	ENSG00000184497	TMEM255B	chr13:113812132:T:C	rs3088277	0	0	0	0	0	0	0	0	0	0	52905	0.62069	5.31314e-05	0.0428702	0.594094	0.140043
Astro	ENSG00000134825	TMEM258	chr11:61822009:A:G	rs28456	0	1	0	1	1	0	1	0	0	0	29206	0.268908	1.00388e-06	0.00180596	0.240529	0.0458447
Astro	ENSG00000134825	TMEM258	chr11:61803876:C:G	rs174548	0	1	0	1	1	0	1	0	0	0	11073	0.273109	1.00391e-06	0.00180596	0.240528	0.0458446
Astro	ENSG00000134825	TMEM258	chr11:61814292:T:C	rs174560	0	1	0	1	1	0	1	0	0	0	21489	0.273109	1.00391e-06	0.00180596	0.240528	0.0458446
Astro	ENSG00000134825	TMEM258	chr11:61800281:C:A	rs174544	0	1	0	1	1	0	1	0	0	0	7478	0.260504	1.7047e-06	0.00281108	0.241066	0.0470956
Astro	ENSG00000134825	TMEM258	chr11:61803910:G:A	rs174549	0	1	0	1	1	0	1	0	0	0	11107	0.260504	1.7047e-06	0.00281108	0.241066	0.0470956
Astro	ENSG00000134825	TMEM258	chr11:61812288:T:C	rs174555	0	1	0	1	1	0	1	0	0	0	19485	0.260504	1.7047e-06	0.00281108	0.241066	0.0470956
Astro	ENSG00000134825	TMEM258	chr11:61813163:C:T	rs174556	0	1	0	1	1	0	1	0	0	0	20360	0.260504	1.7047e-06	0.00281108	0.241066	0.0470956
Astro	ENSG00000134825	TMEM258	chr11:61813896:A:G	rs174557	0	0	0	0	0	0	0	0	0	0	21093	0.260504	1.7047e-06	0.00281108	0.241066	0.0470956
Astro	ENSG00000134825	TMEM258	chr11:61815236:T:C	rs174561	0	1	0	1	1	0	1	0	0	0	22433	0.260504	1.7047e-06	0.00281108	0.241066	0.0470956
Astro	ENSG00000134825	TMEM258	chr11:61814184:G:A	rs174559	0	1	0	1	1	0	1	0	0	0	21381	0.243697	1.3743e-05	0.0154918	0.232261	0.0505184
Astro	ENSG00000134825	TMEM258	chr11:61820833:A:G	rs174564	0	1	0	1	1	0	1	0	0	0	28030	0.298319	2.05347e-05	0.0213218	0.21281	0.0473576
Astro	ENSG00000134825	TMEM258	chr11:61790331:T:C	rs102275	0	1	0	1	1	0	1	0	0	0	-2472	0.302521	2.05349e-05	0.0213218	0.21281	0.0473575
Astro	ENSG00000134825	TMEM258	chr11:61824890:A:G	rs174566	0	1	0	1	1	0	1	0	0	0	32087	0.302521	2.05349e-05	0.0213218	0.21281	0.0473575
Astro	ENSG00000134825	TMEM258	chr11:61825533:A:G	rs174567	0	1	0	1	1	0	1	0	0	0	32730	0.302521	2.05349e-05	0.0213218	0.21281	0.0473575
Astro	ENSG00000134825	TMEM258	chr11:61784455:A:C	rs174536	0	1	0	1	1	0	1	0	0	0	-8348	0.294118	3.03662e-05	0.0281727	0.20916	0.0476316
Astro	ENSG00000134825	TMEM258	chr11:61783884:T:C	rs174535	0	1	0	1	1	0	1	0	0	0	-8919	0.298319	3.03664e-05	0.0281727	0.20916	0.0476316
Astro	ENSG00000134825	TMEM258	chr11:61796827:G:T	rs4246215	0	1	0	1	1	0	1	0	0	0	4024	0.302521	3.15079e-05	0.0289991	0.215994	0.0492971
Astro	ENSG00000134825	TMEM258	chr11:61798436:T:C	rs174541	0	1	0	1	1	0	1	0	0	0	5633	0.302521	3.15079e-05	0.0289991	0.215994	0.0492971
Astro	ENSG00000134825	TMEM258	chr11:61781553:G:A	rs174533	0	1	0	1	1	0	1	0	0	0	-11250	0.289916	3.44968e-05	0.0309849	0.211778	0.0486007
Astro	ENSG00000134825	TMEM258	chr11:61785208:G:T	rs174537	0	1	0	1	1	0	1	0	0	0	-7595	0.289916	3.44968e-05	0.0309849	0.211778	0.0486007
Astro	ENSG00000134825	TMEM258	chr11:61790354:T:C	rs102274	0	1	0	1	1	0	1	0	0	0	-2449	0.289916	3.44968e-05	0.0309849	0.211778	0.0486007
Astro	ENSG00000134825	TMEM258	chr11:61801834:C:G	rs174545	0	1	0	1	1	0	1	0	0	0	9031	0.289916	3.44968e-05	0.0309849	0.211778	0.0486007
Astro	ENSG00000134825	TMEM258	chr11:61802358:C:T	rs174546	0	1	0	1	1	0	1	0	0	0	9555	0.289916	3.44968e-05	0.0309849	0.211778	0.0486007
Astro	ENSG00000134825	TMEM258	chr11:61803311:T:C	rs174547	0	1	0	1	1	0	1	0	0	0	10508	0.289916	3.44968e-05	0.0309849	0.211778	0.0486007
Astro	ENSG00000134825	TMEM258	chr11:61804006:T:C	rs174550	0	1	0	1	1	0	1	0	0	0	11203	0.289916	3.44968e-05	0.0309849	0.211778	0.0486007
Astro	ENSG00000134825	TMEM258	chr11:61806212:T:C	rs174551	0	0	0	0	0	0	0	0	0	0	13409	0.289916	3.44968e-05	0.0309849	0.211778	0.0486007
Astro	ENSG00000134825	TMEM258	chr11:61807686:A:G	rs174553	0	1	0	1	1	0	1	0	0	0	14883	0.289916	3.44968e-05	0.0309849	0.211778	0.0486007
Astro	ENSG00000134825	TMEM258	chr11:61811991:A:G	rs174554	0	1	0	1	1	0	1	0	0	0	19188	0.289916	3.44968e-05	0.0309849	0.211778	0.0486007
Astro	ENSG00000134825	TMEM258	chr11:61817672:A:G	rs174562	0	1	0	1	1	0	1	0	0	0	24869	0.289916	3.44968e-05	0.0309849	0.211778	0.0486007
Astro	ENSG00000134825	TMEM258	chr11:61818856:C:CT		0	0	0	0	0	0	0	0	0	0	26053	0.289916	3.44968e-05	0.0309849	0.211778	0.0486007
Astro	ENSG00000134825	TMEM258	chr11:61826344:C:T	rs174568	0	1	0	1	1	0	1	0	0	0	33541	0.289916	3.44968e-05	0.0309849	0.211778	0.0486007
Astro	ENSG00000134825	TMEM258	chr11:61836038:C:A	rs174576	0	1	0	1	1	0	1	0	0	0	43235	0.302521	6.33649e-05	0.0490955	0.201741	0.0480941
Astro	ENSG00000134825	TMEM258	chr11:61842278:C:T	rs174583	0	1	0	1	1	0	1	0	0	0	49475	0.302521	6.33649e-05	0.0490955	0.201741	0.0480941
Astro	ENSG00000134825	TMEM258	chr11:61829161:C:T	rs99780	0	1	0	1	1	0	1	0	0	0	36358	0.306723	6.33653e-05	0.0490955	0.20174	0.048094
Astro	ENSG00000134825	TMEM258	chr11:61832870:A:C	rs174574	0	1	0	1	1	0	1	0	0	0	40067	0.693277	6.33653e-05	0.0490955	-0.20174	0.048094
Astro	ENSG00000134825	TMEM258	chr11:61837342:C:A	rs174577	0	1	0	1	1	0	1	0	0	0	44539	0.306723	6.33653e-05	0.0490955	0.20174	0.048094
Astro	ENSG00000134825	TMEM258	chr11:61838027:T:A	rs174578	0	1	0	1	1	0	1	0	0	0	45224	0.306723	6.33653e-05	0.0490955	0.20174	0.048094
Astro	ENSG00000134825	TMEM258	chr11:61839170:A:G	rs174580	0	1	0	1	1	0	1	0	0	0	46367	0.306723	6.33653e-05	0.0490955	0.20174	0.048094
Astro	ENSG00000134825	TMEM258	chr11:61839211:G:A	rs174581	0	1	0	1	1	0	1	0	0	0	46408	0.306723	6.33653e-05	0.0490955	0.20174	0.048094
Astro	ENSG00000095209	TMEM38B	chr9:105046738:T:G	rs448085	0	0	0	0	0	0	0	0	0	0	-647804	0.659664	6.42922e-05	0.0496407	-0.453772	0.108279
Astro	ENSG00000177042	TMEM80	chr11:654091:G:A	rs7112962	0	0	0	0	0	0	0	0	0	0	-41338	0.415966	2.07369e-07	0.000466683	-0.585746	0.104235
Astro	ENSG00000177042	TMEM80	chr11:656845:G:A	rs4963126	0	0	0	0	0	0	0	0	0	0	-38584	0.42437	2.5115e-07	0.000553815	-0.597671	0.10721
Astro	ENSG00000177042	TMEM80	chr11:658050:G:A	rs7396568	0	0	0	0	0	0	0	0	0	0	-37379	0.420168	6.58328e-07	0.00126074	-0.564112	0.105491
Astro	ENSG00000177042	TMEM80	chr11:663340:C:T	rs6598003	0	0	0	0	0	0	0	0	0	0	-32089	0.420168	6.58328e-07	0.00126074	-0.564112	0.105491
Astro	ENSG00000177042	TMEM80	chr11:670493:T:A	rs11246253	0	0	0	0	0	0	0	0	0	0	-24936	0.420168	6.58328e-07	0.00126074	-0.564112	0.105491
Astro	ENSG00000177042	TMEM80	chr11:677200:G:A	rs6597995	0	0	0	0	0	0	0	0	0	0	-18229	0.420168	6.58328e-07	0.00126074	-0.564112	0.105491
Astro	ENSG00000177042	TMEM80	chr11:679915:G:A	rs28392994	0	0	0	0	0	0	0	0	0	0	-15514	0.420168	6.58328e-07	0.00126074	-0.564112	0.105491
Astro	ENSG00000177042	TMEM80	chr11:680647:A:C	rs11246262	0	0	0	0	0	0	0	0	0	0	-14782	0.420168	6.58328e-07	0.00126074	-0.564112	0.105491
Astro	ENSG00000177042	TMEM80	chr11:651768:C:G	rs10902182	0	0	0	0	0	0	0	0	0	0	-43661	0.420168	7.94972e-07	0.00148754	-0.565867	0.106717
Astro	ENSG00000177042	TMEM80	chr11:681502:C:G	rs12291981	0	0	0	0	0	0	0	0	0	0	-13927	0.42437	1.04216e-06	0.00187005	-0.558847	0.106699
Astro	ENSG00000177042	TMEM80	chr11:688091:C:T	rs12277188	0	0	0	0	0	0	0	0	0	0	-7338	0.42437	1.04216e-06	0.00187005	-0.558847	0.106699
Astro	ENSG00000177042	TMEM80	chr11:698253:A:T	rs7928943	0	0	0	0	0	0	0	0	0	0	2824	0.184874	1.18743e-06	0.00209694	0.648664	0.124595
Astro	ENSG00000177042	TMEM80	chr11:698626:C:T	rs11246269	0	0	0	0	0	0	0	0	0	0	3197	0.184874	1.18743e-06	0.00209694	0.648664	0.124595
Astro	ENSG00000177042	TMEM80	chr11:648251:G:C	rs10794329	0	0	0	0	0	0	0	0	0	0	-47178	0.386555	1.72884e-06	0.0028491	-0.558884	0.109259
Astro	ENSG00000177042	TMEM80	chr11:645336:G:A	rs11246234	0	0	0	0	0	0	0	0	0	0	-50093	0.394958	2.08587e-06	0.00331526	-0.542545	0.107022
Astro	ENSG00000177042	TMEM80	chr11:645393:CACG:C	rs35383566	0	0	0	0	0	0	0	0	0	0	-50036	0.394958	2.08587e-06	0.00331526	-0.542545	0.107022
Astro	ENSG00000177042	TMEM80	chr11:703175:A:G	rs7107522	0	0	0	0	0	0	0	0	0	0	7746	0.163866	3.23011e-06	0.0047477	0.66689	0.134397
Astro	ENSG00000177042	TMEM80	chr11:706284:G:T	rs11246276	0	0	0	0	0	0	0	0	0	0	10855	0.163866	3.23011e-06	0.0047477	0.66689	0.134397
Astro	ENSG00000177042	TMEM80	chr11:706310:G:A	rs11246277	0	0	0	0	0	0	0	0	0	0	10881	0.163866	3.23011e-06	0.0047477	0.66689	0.134397
Astro	ENSG00000177042	TMEM80	chr11:706510:C:G	rs11246278	0	0	0	0	0	0	0	0	0	0	11081	0.163866	3.23011e-06	0.0047477	0.66689	0.134397
Astro	ENSG00000177042	TMEM80	chr11:684489:C:T	rs7118663	0	0	0	0	0	0	0	0	0	0	-10940	0.420168	3.33e-06	0.00488531	-0.531429	0.10726
Astro	ENSG00000177042	TMEM80	chr11:707152:G:C	rs73407148	0	0	0	0	0	0	0	0	0	0	11723	0.147059	5.78756e-06	0.00770062	0.670757	0.139247
Astro	ENSG00000177042	TMEM80	chr11:659266:C:T	rs6598006	0	0	0	0	0	0	0	0	0	0	-36163	0.390756	6.9206e-06	0.00891671	-0.512987	0.107497
Astro	ENSG00000177042	TMEM80	chr11:663174:T:C	rs6421973	0	0	0	0	0	0	0	0	0	0	-32255	0.390756	6.9206e-06	0.00891671	-0.512987	0.107497
Astro	ENSG00000177042	TMEM80	chr11:691636:G:A	rs11246268	0	0	0	0	0	0	0	0	0	0	-3793	0.394958	1.0044e-05	0.0120415	-0.509036	0.10882
Astro	ENSG00000177042	TMEM80	chr11:697890:T:C	rs56394618	0	0	0	0	0	0	0	0	0	0	2461	0.411765	1.04418e-05	0.012415	-0.507094	0.108635
Astro	ENSG00000177042	TMEM80	chr11:698807:C:T	rs4963166	0	0	0	0	0	0	0	0	0	0	3378	0.411765	1.04418e-05	0.012415	-0.507094	0.108635
Astro	ENSG00000177042	TMEM80	chr11:644131:C:T	rs1609476	0	0	0	0	0	0	0	0	0	0	-51298	0.382353	1.08294e-05	0.0127496	-0.505806	0.108575
Astro	ENSG00000177042	TMEM80	chr11:641800:A:C	rs11606485	0	0	0	0	0	0	0	0	0	0	-53629	0.394958	1.28921e-05	0.0147038	-0.49204	0.106642
Astro	ENSG00000177042	TMEM80	chr11:640802:C:T	rs11607201	0	0	0	0	0	0	0	0	0	0	-54627	0.378151	1.60613e-05	0.0175708	-0.508371	0.111549
Astro	ENSG00000177042	TMEM80	chr11:640742:TG:T		0	0	0	0	0	0	0	0	0	0	-54687	0.390756	1.64205e-05	0.0178965	-0.495464	0.108853
Astro	ENSG00000177042	TMEM80	chr11:641548:C:T	rs11246227	0	0	0	0	0	0	0	0	0	0	-53881	0.390756	1.64205e-05	0.0178965	-0.495464	0.108853
Astro	ENSG00000177042	TMEM80	chr11:641563:T:C	rs11246228	0	0	0	0	0	0	0	0	0	0	-53866	0.390756	1.64205e-05	0.0178965	-0.495464	0.108853
Astro	ENSG00000177042	TMEM80	chr11:683443:T:C	rs9666056	0	0	0	0	0	0	0	0	0	0	-11986	0.521008	2.11773e-05	0.0218723	-0.486329	0.108419
Astro	ENSG00000177042	TMEM80	chr11:683761:G:A	rs9667500	0	0	0	0	0	0	0	0	0	0	-11668	0.521008	2.11773e-05	0.0218723	-0.486329	0.108419
Astro	ENSG00000177042	TMEM80	chr11:690741:G:A	rs10794332	0	0	0	0	0	0	0	0	0	0	-4688	0.521008	2.11773e-05	0.0218723	-0.486329	0.108419
Astro	ENSG00000177042	TMEM80	chr11:654109:A:G	rs7109899	0	0	0	0	0	0	0	0	0	0	-41320	0.235294	2.86853e-05	0.0269863	0.526848	0.11957
Astro	ENSG00000177042	TMEM80	chr11:693787:A:G	rs10794333	0	0	0	0	0	0	0	0	0	0	-1642	0.529412	3.05586e-05	0.028304	-0.47893	0.109107
Astro	ENSG00000177042	TMEM80	chr11:695842:G:A	rs7928305	0	0	0	0	0	0	0	0	0	0	413	0.180672	3.17472e-05	0.0291105	0.559013	0.127644
Astro	ENSG00000177042	TMEM80	chr11:695854:C:T	rs7945422	0	0	0	0	0	0	0	0	0	0	425	0.180672	3.17472e-05	0.0291105	0.559013	0.127644
Astro	ENSG00000177042	TMEM80	chr11:649579:G:T	rs60031802	0	0	0	0	0	0	0	0	0	0	-45850	0.243697	3.39801e-05	0.0306642	-0.510899	0.117138
Astro	ENSG00000177042	TMEM80	chr11:692384:C:G	rs4963145	0	0	0	0	0	0	0	0	0	0	-3045	0.516807	4.8891e-05	0.0404963	-0.465116	0.109065
Astro	ENSG00000177042	TMEM80	chr11:493065:T:A	rs3868121	0	0	0	0	0	0	0	0	0	0	-202364	0.512605	5.07817e-05	0.0416418	0.461416	0.108456
Astro	ENSG00000177042	TMEM80	chr11:493068:A:G	rs3868122	0	0	0	0	0	0	0	0	0	0	-202361	0.512605	5.07817e-05	0.0416418	0.461416	0.108456
Astro	ENSG00000177042	TMEM80	chr11:671864:A:C	rs7941887	0	0	0	0	0	0	0	0	0	0	-23565	0.521008	5.97984e-05	0.0468818	-0.445769	0.105874
Astro	ENSG00000177042	TMEM80	chr11:672919:C:T	rs7103377	0	0	0	0	0	0	0	0	0	0	-22510	0.521008	5.97984e-05	0.0468818	-0.445769	0.105874
Astro	ENSG00000177042	TMEM80	chr11:672934:A:G	rs4963169	0	0	0	0	0	0	0	0	0	0	-22495	0.521008	5.97984e-05	0.0468818	-0.445769	0.105874
Astro	ENSG00000177042	TMEM80	chr11:674094:G:T	rs4073591	0	0	0	0	0	0	0	0	0	0	-21335	0.521008	5.97984e-05	0.0468818	-0.445769	0.105874
Astro	ENSG00000177042	TMEM80	chr11:674259:G:C	rs4073590	0	0	0	0	0	0	0	0	0	0	-21170	0.521008	5.97984e-05	0.0468818	-0.445769	0.105874
Astro	ENSG00000177042	TMEM80	chr11:674458:G:A	rs6597997	0	0	0	0	0	0	0	0	0	0	-20971	0.521008	5.97984e-05	0.0468818	-0.445769	0.105874
Astro	ENSG00000177042	TMEM80	chr11:674499:G:A	rs6597996	0	0	0	0	0	0	0	0	0	0	-20930	0.521008	5.97984e-05	0.0468818	-0.445769	0.105874
Astro	ENSG00000177042	TMEM80	chr11:675162:GCAA:G	rs35881834	0	0	0	0	0	0	0	0	0	0	-20267	0.521008	5.97984e-05	0.0468818	-0.445769	0.105874
Astro	ENSG00000177042	TMEM80	chr11:676668:C:G	rs12287651	0	0	0	0	0	0	0	0	0	0	-18761	0.521008	5.97984e-05	0.0468818	-0.445769	0.105874
Astro	ENSG00000177042	TMEM80	chr11:686714:G:A	rs10794330	0	0	0	0	0	0	0	0	0	0	-8715	0.39916	6.29443e-05	0.0488184	-0.452006	0.10771
Astro	ENSG00000006042	TMEM98	chr17:32644380:TG:T	rs201476934	0	0	0	0	0	0	0	0	0	0	-283531	0.0588235	3.32033e-05	0.0302022	-0.640217	0.146583
Astro	ENSG00000144747	TMF1	chr3:68158725:C:T	rs73092971	0	0	0	0	0	0	0	0	0	0	-893615	0.0966387	4.69606e-05	0.0392182	0.4084	0.0955238
Astro	ENSG00000144747	TMF1	chr3:68179633:G:C	rs73095420	0	0	0	0	0	0	0	0	0	0	-872707	0.0966387	4.69606e-05	0.0392182	0.4084	0.0955238
Astro	ENSG00000181585	TMIE	chr3:46673218:C:G	rs12487651	0	0	0	0	0	0	0	0	0	0	-21311	0.159664	3.81823e-05	0.0336306	-0.821116	0.189609
Astro	ENSG00000185973	TMLHE	chrX:155154948:G:A	rs9698370	0	0	0	0	0	0	0	0	0	0	-514997	0.228448	2.13576e-05	0.0220274	0.560888	0.125102
Astro	ENSG00000185973	TMLHE	chrX:155194856:C:T	rs6567813	0	0	0	0	0	0	0	0	0	0	-475089	0.232759	2.35628e-05	0.0237669	0.571369	0.128173
Astro	ENSG00000185973	TMLHE	chrX:155202501:G:A	rs12394018	0	0	0	0	0	0	0	0	0	0	-467444	0.232759	2.35628e-05	0.0237669	0.571369	0.128173
Astro	ENSG00000185973	TMLHE	chrX:155203528:C:T	rs12395768	0	0	0	0	0	0	0	0	0	0	-466417	0.232759	2.35628e-05	0.0237669	0.571369	0.128173
Astro	ENSG00000185973	TMLHE	chrX:155206380:C:T	rs5983644	0	0	0	0	0	0	0	0	0	0	-463565	0.232759	2.35628e-05	0.0237669	0.571369	0.128173
Astro	ENSG00000185973	TMLHE	chrX:155208767:A:G	rs73641118	0	0	0	0	0	0	0	0	0	0	-461178	0.232759	2.35628e-05	0.0237669	0.571369	0.128173
Astro	ENSG00000185973	TMLHE	chrX:155208778:T:C	rs73641119	0	0	0	0	0	0	0	0	0	0	-461167	0.232759	2.35628e-05	0.0237669	0.571369	0.128173
Astro	ENSG00000185973	TMLHE	chrX:155223241:C:T	rs112513213	0	0	0	0	0	0	0	0	0	0	-446704	0.232759	2.35628e-05	0.0237669	0.571369	0.128173
Astro	ENSG00000185973	TMLHE	chrX:155225806:A:G	rs35296872	0	0	0	0	0	0	0	0	0	0	-444139	0.232759	2.35628e-05	0.0237669	0.571369	0.128173
Astro	ENSG00000185973	TMLHE	chrX:155230532:G:A	rs73569697	0	0	0	0	0	0	0	0	0	0	-439413	0.232759	2.35628e-05	0.0237669	0.571369	0.128173
Astro	ENSG00000185973	TMLHE	chrX:155240544:C:T	rs35943578	0	0	0	0	0	0	0	0	0	0	-429401	0.232759	2.35628e-05	0.0237669	0.571369	0.128173
Astro	ENSG00000185973	TMLHE	chrX:155259147:A:G	rs3105275	0	0	0	0	0	0	0	0	0	0	-410798	0.767241	2.35628e-05	0.0237669	-0.571369	0.128173
Astro	ENSG00000185973	TMLHE	chrX:155264893:T:C	rs573572	0	0	0	0	0	0	0	0	0	0	-405052	0.767241	2.35628e-05	0.0237669	-0.571369	0.128173
Astro	ENSG00000185973	TMLHE	chrX:155266881:C:T	rs523614	0	0	0	0	0	0	0	0	0	0	-403064	0.767241	2.35628e-05	0.0237669	-0.571369	0.128173
Astro	ENSG00000185973	TMLHE	chrX:155270885:T:C	rs527473	0	0	0	0	0	0	0	0	0	0	-399060	0.767241	2.35628e-05	0.0237669	-0.571369	0.128173
Astro	ENSG00000185973	TMLHE	chrX:155274776:C:A	rs3120733	0	0	0	0	0	0	0	0	0	0	-395169	0.767241	2.35628e-05	0.0237669	-0.571369	0.128173
Astro	ENSG00000185973	TMLHE	chrX:155276456:G:A	rs525161	0	0	0	0	0	0	0	0	0	0	-393489	0.767241	2.35628e-05	0.0237669	-0.571369	0.128173
Astro	ENSG00000185973	TMLHE	chrX:155277884:G:T	rs559165	0	0	0	0	0	0	0	0	0	0	-392061	0.767241	2.35628e-05	0.0237669	-0.571369	0.128173
Astro	ENSG00000185973	TMLHE	chrX:155279665:G:A	rs544582	0	0	0	0	0	0	0	0	0	0	-390280	0.767241	2.35628e-05	0.0237669	-0.571369	0.128173
Astro	ENSG00000185973	TMLHE	chrX:155284756:G:A	rs499428	0	0	0	0	0	0	0	0	0	0	-385189	0.767241	2.35628e-05	0.0237669	-0.571369	0.128173
Astro	ENSG00000185973	TMLHE	chrX:155285375:C:T	rs504984	0	0	0	0	0	0	0	0	0	0	-384570	0.767241	2.35628e-05	0.0237669	-0.571369	0.128173
Astro	ENSG00000185973	TMLHE	chrX:155292323:A:G	rs782769	0	0	0	0	0	0	0	0	0	0	-377622	0.767241	2.35628e-05	0.0237669	-0.571369	0.128173
Astro	ENSG00000185973	TMLHE	chrX:155306961:T:G	rs1393999	0	0	0	0	0	0	0	0	0	0	-362984	0.767241	2.35628e-05	0.0237669	-0.571369	0.128173
Astro	ENSG00000185973	TMLHE	chrX:155326283:G:T	rs524609	0	0	0	0	0	0	0	0	0	0	-343662	0.767241	2.35628e-05	0.0237669	-0.571369	0.128173
Astro	ENSG00000185973	TMLHE	chrX:155404826:G:A	rs28769303	0	0	0	0	0	0	0	0	0	0	-265119	0.767241	2.35628e-05	0.0237669	-0.571369	0.128173
Astro	ENSG00000185973	TMLHE	chrX:155405650:T:C	rs28855519	0	0	0	0	0	0	0	0	0	0	-264295	0.767241	2.35628e-05	0.0237669	-0.571369	0.128173
Astro	ENSG00000185973	TMLHE	chrX:155414832:T:C	rs28576503	0	0	0	0	0	0	0	0	0	0	-255113	0.767241	2.35628e-05	0.0237669	-0.571369	0.128173
Astro	ENSG00000185973	TMLHE	chrX:155419421:A:C	rs28719866	0	0	0	0	0	0	0	0	0	0	-250524	0.767241	2.35628e-05	0.0237669	-0.571369	0.128173
Astro	ENSG00000185973	TMLHE	chrX:155428241:A:C	rs28444648	0	0	0	0	0	0	0	0	0	0	-241704	0.767241	2.35628e-05	0.0237669	-0.571369	0.128173
Astro	ENSG00000185973	TMLHE	chrX:155428552:T:C	rs28599172	0	0	0	0	0	0	0	0	0	0	-241393	0.767241	2.35628e-05	0.0237669	-0.571369	0.128173
Astro	ENSG00000185973	TMLHE	chrX:155528816:T:C	rs1454268	0	0	0	0	0	0	0	0	0	0	-141129	0.767241	2.35628e-05	0.0237669	-0.571369	0.128173
Astro	ENSG00000185973	TMLHE	chrX:155536935:A:C	rs5940468	0	0	0	0	0	0	0	0	0	0	-133010	0.767241	2.35628e-05	0.0237669	-0.571369	0.128173
Astro	ENSG00000185973	TMLHE	chrX:155171325:G:A	rs57565159	0	0	0	0	0	0	0	0	0	0	-498620	0.232759	3.22203e-05	0.0294726	0.546361	0.124866
Astro	ENSG00000120802	TMPO	chr12:98852905:A:C	rs61933620	0	0	0	0	0	0	0	0	0	0	337392	0.205882	1.73091e-05	0.0186886	0.627318	0.138235
Astro	ENSG00000269226	TMSB15B	chrX:104225782:A:C	rs218343	0	0	0	0	0	0	0	0	0	0	149569	0.646552	1.49835e-05	0.0166218	-0.507852	0.110998
Astro	ENSG00000269226	TMSB15B	chrX:103920203:G:A	rs6616499	0	0	0	0	0	0	0	0	0	0	-156010	0.349138	1.52797e-05	0.0168817	0.500084	0.109421
Astro	ENSG00000269226	TMSB15B	chrX:103922121:A:G	rs59434482	0	0	0	0	0	0	0	0	0	0	-154092	0.349138	1.52797e-05	0.0168817	0.500084	0.109421
Astro	ENSG00000269226	TMSB15B	chrX:103907091:G:T	rs61063095	0	0	0	0	0	0	0	0	0	0	-169122	0.344828	3.20505e-05	0.029338	0.486514	0.111154
Astro	ENSG00000269226	TMSB15B	chrX:103909887:G:A	rs12556940	0	0	0	0	0	0	0	0	0	0	-166326	0.344828	3.20505e-05	0.029338	0.486514	0.111154
Astro	ENSG00000269226	TMSB15B	chrX:103912574:TTTTG:T		0	0	0	0	0	0	0	0	0	0	-163639	0.344828	3.20505e-05	0.029338	0.486514	0.111154
Astro	ENSG00000269226	TMSB15B	chrX:103915927:G:A	rs55924023	0	0	0	0	0	0	0	0	0	0	-160286	0.344828	3.20505e-05	0.029338	0.486514	0.111154
Astro	ENSG00000269226	TMSB15B	chrX:103916754:C:A	rs6621752	0	0	0	0	0	0	0	0	0	0	-159459	0.344828	3.20505e-05	0.029338	0.486514	0.111154
Astro	ENSG00000269226	TMSB15B	chrX:103918499:C:T	rs6621753	0	0	0	0	0	0	0	0	0	0	-157714	0.344828	3.20505e-05	0.029338	0.486514	0.111154
Astro	ENSG00000269226	TMSB15B	chrX:103892669:T:C	rs178304	0	0	0	0	0	0	0	0	0	0	-183544	0.655172	3.20505e-05	0.029338	-0.486514	0.111154
Astro	ENSG00000269226	TMSB15B	chrX:103901821:C:T	rs2655402	0	0	0	0	0	0	0	0	0	0	-174392	0.655172	3.20505e-05	0.029338	-0.486514	0.111154
Astro	ENSG00000269226	TMSB15B	chrX:103908032:T:C	rs1180794	0	0	0	0	0	0	0	0	0	0	-168181	0.655172	3.20505e-05	0.029338	-0.486514	0.111154
Astro	ENSG00000269226	TMSB15B	chrX:103989086:T:G	rs565591	0	0	0	0	0	0	0	0	0	0	-87127	0.357759	3.22822e-05	0.0295231	0.47805	0.109267
Astro	ENSG00000269226	TMSB15B	chrX:104044429:G:C	rs2385382	0	0	0	0	0	0	0	0	0	0	-31784	0.327586	3.6388e-05	0.0323732	0.483062	0.111219
Astro	ENSG00000269226	TMSB15B	chrX:103831528:C:T	rs3795177	0	0	0	0	0	0	0	0	0	0	-244685	0.659483	4.24664e-05	0.0362656	-0.480861	0.11177
Astro	ENSG00000269226	TMSB15B	chrX:103835116:T:C	rs572374	0	0	0	0	0	0	0	0	0	0	-241097	0.659483	4.24664e-05	0.0362656	-0.480861	0.11177
Astro	ENSG00000269226	TMSB15B	chrX:103836017:A:C	rs5945708	0	0	0	0	0	0	0	0	0	0	-240196	0.659483	4.24664e-05	0.0362656	-0.480861	0.11177
Astro	ENSG00000269226	TMSB15B	chrX:103836458:T:C	rs10081888	0	0	0	0	0	0	0	0	0	0	-239755	0.659483	4.24664e-05	0.0362656	-0.480861	0.11177
Astro	ENSG00000269226	TMSB15B	chrX:103836671:A:G	rs497096	0	0	0	0	0	0	0	0	0	0	-239542	0.659483	4.24664e-05	0.0362656	-0.480861	0.11177
Astro	ENSG00000269226	TMSB15B	chrX:103836953:T:C	rs5945709	0	0	0	0	0	0	0	0	0	0	-239260	0.659483	4.24664e-05	0.0362656	-0.480861	0.11177
Astro	ENSG00000269226	TMSB15B	chrX:103837333:T:C	rs524310	0	0	0	0	0	0	0	0	0	0	-238880	0.659483	4.24664e-05	0.0362656	-0.480861	0.11177
Astro	ENSG00000269226	TMSB15B	chrX:103837435:T:A	rs1304555	0	0	0	0	0	0	0	0	0	0	-238778	0.659483	4.24664e-05	0.0362656	-0.480861	0.11177
Astro	ENSG00000269226	TMSB15B	chrX:103837635:T:C	rs1343156	0	0	0	0	0	0	0	0	0	0	-238578	0.659483	4.24664e-05	0.0362656	-0.480861	0.11177
Astro	ENSG00000269226	TMSB15B	chrX:103840524:A:G	rs549308	0	0	0	0	0	0	0	0	0	0	-235689	0.659483	4.24664e-05	0.0362656	-0.480861	0.11177
Astro	ENSG00000269226	TMSB15B	chrX:103847055:C:T	rs5945835	0	0	0	0	0	0	0	0	0	0	-229158	0.659483	4.24664e-05	0.0362656	-0.480861	0.11177
Astro	ENSG00000269226	TMSB15B	chrX:103847807:CCTTTTATTA:C	rs61263987	0	0	0	0	0	0	0	0	0	0	-228406	0.659483	4.24664e-05	0.0362656	-0.480861	0.11177
Astro	ENSG00000269226	TMSB15B	chrX:103853802:T:C	rs4907818	0	0	0	0	0	0	0	0	0	0	-222411	0.659483	4.24664e-05	0.0362656	-0.480861	0.11177
Astro	ENSG00000269226	TMSB15B	chrX:103855401:T:C	rs5945839	0	0	0	0	0	0	0	0	0	0	-220812	0.659483	4.24664e-05	0.0362656	-0.480861	0.11177
Astro	ENSG00000269226	TMSB15B	chrX:103857263:G:A	rs5945714	0	0	0	0	0	0	0	0	0	0	-218950	0.659483	4.24664e-05	0.0362656	-0.480861	0.11177
Astro	ENSG00000269226	TMSB15B	chrX:103858166:G:A	rs5987480	0	0	0	0	0	0	0	0	0	0	-218047	0.659483	4.24664e-05	0.0362656	-0.480861	0.11177
Astro	ENSG00000269226	TMSB15B	chrX:103859148:A:C	rs2022466	0	0	0	0	0	0	0	0	0	0	-217065	0.659483	4.24664e-05	0.0362656	-0.480861	0.11177
Astro	ENSG00000269226	TMSB15B	chrX:103860620:C:T	rs5945841	0	0	0	0	0	0	0	0	0	0	-215593	0.659483	4.24664e-05	0.0362656	-0.480861	0.11177
Astro	ENSG00000269226	TMSB15B	chrX:103861476:CA:C	rs61690992	0	0	0	0	0	0	0	0	0	0	-214737	0.659483	4.24664e-05	0.0362656	-0.480861	0.11177
Astro	ENSG00000269226	TMSB15B	chrX:103861479:A:T	rs58498567	0	0	0	0	0	0	0	0	0	0	-214734	0.659483	4.24664e-05	0.0362656	-0.480861	0.11177
Astro	ENSG00000269226	TMSB15B	chrX:103863809:G:C	rs2022468	0	0	0	0	0	0	0	0	0	0	-212404	0.659483	4.24664e-05	0.0362656	-0.480861	0.11177
Astro	ENSG00000269226	TMSB15B	chrX:103865317:G:A	rs7067173	0	0	0	0	0	0	0	0	0	0	-210896	0.659483	4.24664e-05	0.0362656	-0.480861	0.11177
Astro	ENSG00000269226	TMSB15B	chrX:103865521:A:G	rs5945715	0	0	0	0	0	0	0	0	0	0	-210692	0.659483	4.24664e-05	0.0362656	-0.480861	0.11177
Astro	ENSG00000269226	TMSB15B	chrX:103865830:C:T	rs28836300	0	0	0	0	0	0	0	0	0	0	-210383	0.659483	4.24664e-05	0.0362656	-0.480861	0.11177
Astro	ENSG00000269226	TMSB15B	chrX:103869226:G:C	rs12392706	0	0	0	0	0	0	0	0	0	0	-206987	0.659483	4.24664e-05	0.0362656	-0.480861	0.11177
Astro	ENSG00000269226	TMSB15B	chrX:103870818:C:A	rs442531	0	0	0	0	0	0	0	0	0	0	-205395	0.659483	4.24664e-05	0.0362656	-0.480861	0.11177
Astro	ENSG00000269226	TMSB15B	chrX:103871963:A:G	rs5945852	0	0	0	0	0	0	0	0	0	0	-204250	0.659483	4.24664e-05	0.0362656	-0.480861	0.11177
Astro	ENSG00000269226	TMSB15B	chrX:103871969:C:T	rs9782088	0	0	0	0	0	0	0	0	0	0	-204244	0.659483	4.24664e-05	0.0362656	-0.480861	0.11177
Astro	ENSG00000269226	TMSB15B	chrX:103875055:A:G	rs454109	0	0	0	0	0	0	0	0	0	0	-201158	0.659483	4.24664e-05	0.0362656	-0.480861	0.11177
Astro	ENSG00000269226	TMSB15B	chrX:103881587:G:T	rs397763	0	0	0	0	0	0	0	0	0	0	-194626	0.659483	4.24664e-05	0.0362656	-0.480861	0.11177
Astro	ENSG00000269226	TMSB15B	chrX:103890978:T:C	rs178309	0	0	0	0	0	0	0	0	0	0	-185235	0.659483	4.24664e-05	0.0362656	-0.480861	0.11177
Astro	ENSG00000269226	TMSB15B	chrX:103863608:A:G	rs497895	0	0	0	0	0	0	0	0	0	0	-212605	0.340517	4.24665e-05	0.0362656	0.480861	0.111769
Astro	ENSG00000269226	TMSB15B	chrX:103868138:G:A	rs537233	0	0	0	0	0	0	0	0	0	0	-208075	0.340517	4.24665e-05	0.0362656	0.480861	0.111769
Astro	ENSG00000269226	TMSB15B	chrX:103869042:G:A	rs146524685	0	0	0	0	0	0	0	0	0	0	-207171	0.340517	4.24665e-05	0.0362656	0.480861	0.111769
Astro	ENSG00000269226	TMSB15B	chrX:103873993:G:C	rs433383	0	0	0	0	0	0	0	0	0	0	-202220	0.340517	4.24665e-05	0.0362656	0.480861	0.111769
Astro	ENSG00000269226	TMSB15B	chrX:103877403:G:GCCTC	rs35220147	0	0	0	0	0	0	0	0	0	0	-198810	0.340517	4.24665e-05	0.0362656	0.480861	0.111769
Astro	ENSG00000269226	TMSB15B	chrX:103879247:T:C	rs416741	0	0	0	0	0	0	0	0	0	0	-196966	0.340517	4.24665e-05	0.0362656	0.480861	0.111769
Astro	ENSG00000269226	TMSB15B	chrX:103880073:G:A	rs408278	0	0	0	0	0	0	0	0	0	0	-196140	0.340517	4.24665e-05	0.0362656	0.480861	0.111769
Astro	ENSG00000269226	TMSB15B	chrX:103881035:G:A	rs416649	0	0	0	0	0	0	0	0	0	0	-195178	0.340517	4.24665e-05	0.0362656	0.480861	0.111769
Astro	ENSG00000269226	TMSB15B	chrX:103882020:C:G	rs178319	0	0	0	0	0	0	0	0	0	0	-194193	0.340517	4.24665e-05	0.0362656	0.480861	0.111769
Astro	ENSG00000269226	TMSB15B	chrX:103882069:C:G	rs178318	0	0	0	0	0	0	0	0	0	0	-194144	0.340517	4.24665e-05	0.0362656	0.480861	0.111769
Astro	ENSG00000269226	TMSB15B	chrX:103882197:C:G	rs178317	0	0	0	0	0	0	0	0	0	0	-194016	0.340517	4.24665e-05	0.0362656	0.480861	0.111769
Astro	ENSG00000269226	TMSB15B	chrX:103884893:T:C	rs178315	0	0	0	0	0	0	0	0	0	0	-191320	0.340517	4.24665e-05	0.0362656	0.480861	0.111769
Astro	ENSG00000269226	TMSB15B	chrX:103887069:A:G	rs178313	0	0	0	0	0	0	0	0	0	0	-189144	0.340517	4.24665e-05	0.0362656	0.480861	0.111769
Astro	ENSG00000269226	TMSB15B	chrX:103901966:A:G	rs6621751	0	0	0	0	0	0	0	0	0	0	-174247	0.340517	4.24665e-05	0.0362656	0.480861	0.111769
Astro	ENSG00000269226	TMSB15B	chrX:103904646:G:A	rs4907849	0	0	0	0	0	0	0	0	0	0	-171567	0.340517	4.24665e-05	0.0362656	0.480861	0.111769
Astro	ENSG00000269226	TMSB15B	chrX:103924147:G:C	rs4113811	0	0	0	0	0	0	0	0	0	0	-152066	0.353448	4.38684e-05	0.0372082	0.477736	0.111267
Astro	ENSG00000269226	TMSB15B	chrX:103924589:A:G	rs7050563	0	0	0	0	0	0	0	0	0	0	-151624	0.353448	4.38684e-05	0.0372082	0.477736	0.111267
Astro	ENSG00000269226	TMSB15B	chrX:103925666:A:G	rs4907850	0	0	0	0	0	0	0	0	0	0	-150547	0.353448	4.38684e-05	0.0372082	0.477736	0.111267
Astro	ENSG00000269226	TMSB15B	chrX:103928180:C:T	rs6621755	0	0	0	0	0	0	0	0	0	0	-148033	0.353448	4.38684e-05	0.0372082	0.477736	0.111267
Astro	ENSG00000269226	TMSB15B	chrX:103928893:T:G	rs4907851	0	0	0	0	0	0	0	0	0	0	-147320	0.353448	4.38684e-05	0.0372082	0.477736	0.111267
Astro	ENSG00000269226	TMSB15B	chrX:103935567:T:C	rs1306713	0	0	0	0	0	0	0	0	0	0	-140646	0.353448	4.38684e-05	0.0372082	0.477736	0.111267
Astro	ENSG00000269226	TMSB15B	chrX:103935868:T:C	rs1306714	0	0	0	0	0	0	0	0	0	0	-140345	0.353448	4.38684e-05	0.0372082	0.477736	0.111267
Astro	ENSG00000269226	TMSB15B	chrX:103936882:T:G	rs1180742	0	0	0	0	0	0	0	0	0	0	-139331	0.353448	4.38684e-05	0.0372082	0.477736	0.111267
Astro	ENSG00000269226	TMSB15B	chrX:103939406:A:T	rs10046954	0	0	0	0	0	0	0	0	0	0	-136807	0.353448	4.38684e-05	0.0372082	0.477736	0.111267
Astro	ENSG00000269226	TMSB15B	chrX:103947485:C:T	rs1180745	0	0	0	0	0	0	0	0	0	0	-128728	0.353448	4.38684e-05	0.0372082	0.477736	0.111267
Astro	ENSG00000269226	TMSB15B	chrX:103947623:A:T	rs1180746	0	0	0	0	0	0	0	0	0	0	-128590	0.353448	4.38684e-05	0.0372082	0.477736	0.111267
Astro	ENSG00000269226	TMSB15B	chrX:103950150:A:G	rs1180748	0	0	0	0	0	0	0	0	0	0	-126063	0.353448	4.38684e-05	0.0372082	0.477736	0.111267
Astro	ENSG00000269226	TMSB15B	chrX:103951961:A:G	rs1180749	0	0	0	0	0	0	0	0	0	0	-124252	0.353448	4.38684e-05	0.0372082	0.477736	0.111267
Astro	ENSG00000269226	TMSB15B	chrX:103953169:G:C	rs1180750	0	0	0	0	0	0	0	0	0	0	-123044	0.353448	4.38684e-05	0.0372082	0.477736	0.111267
Astro	ENSG00000269226	TMSB15B	chrX:103990473:A:G	rs564299	0	0	0	0	0	0	0	0	0	0	-85740	0.353448	4.38684e-05	0.0372082	0.477736	0.111267
Astro	ENSG00000269226	TMSB15B	chrX:103992067:C:T	rs510819	0	0	0	0	0	0	0	0	0	0	-84146	0.353448	4.38684e-05	0.0372082	0.477736	0.111267
Astro	ENSG00000269226	TMSB15B	chrX:103992308:A:G	rs512679	0	0	0	0	0	0	0	0	0	0	-83905	0.353448	4.38684e-05	0.0372082	0.477736	0.111267
Astro	ENSG00000269226	TMSB15B	chrX:103997232:C:T	rs476650	0	0	0	0	0	0	0	0	0	0	-78981	0.353448	4.38684e-05	0.0372082	0.477736	0.111267
Astro	ENSG00000269226	TMSB15B	chrX:103997413:C:A	rs479295	0	0	0	0	0	0	0	0	0	0	-78800	0.353448	4.38684e-05	0.0372082	0.477736	0.111267
Astro	ENSG00000269226	TMSB15B	chrX:103998319:A:G	rs508053	0	0	0	0	0	0	0	0	0	0	-77894	0.353448	4.38684e-05	0.0372082	0.477736	0.111267
Astro	ENSG00000269226	TMSB15B	chrX:103998833:A:C	rs533752	0	0	0	0	0	0	0	0	0	0	-77380	0.353448	4.38684e-05	0.0372082	0.477736	0.111267
Astro	ENSG00000269226	TMSB15B	chrX:103999466:A:G	rs539319	0	0	0	0	0	0	0	0	0	0	-76747	0.353448	4.38684e-05	0.0372082	0.477736	0.111267
Astro	ENSG00000269226	TMSB15B	chrX:104003003:C:T	rs72616858	0	0	0	0	0	0	0	0	0	0	-73210	0.353448	4.38684e-05	0.0372082	0.477736	0.111267
Astro	ENSG00000269226	TMSB15B	chrX:104004450:A:G	rs577967	0	0	0	0	0	0	0	0	0	0	-71763	0.353448	4.38684e-05	0.0372082	0.477736	0.111267
Astro	ENSG00000269226	TMSB15B	chrX:104006383:A:G	rs517625	0	0	0	0	0	0	0	0	0	0	-69830	0.353448	4.38684e-05	0.0372082	0.477736	0.111267
Astro	ENSG00000269226	TMSB15B	chrX:104007013:C:A	rs479400	0	0	0	0	0	0	0	0	0	0	-69200	0.353448	4.38684e-05	0.0372082	0.477736	0.111267
Astro	ENSG00000269226	TMSB15B	chrX:104007063:C:T	rs480191	0	0	0	0	0	0	0	0	0	0	-69150	0.353448	4.38684e-05	0.0372082	0.477736	0.111267
Astro	ENSG00000269226	TMSB15B	chrX:104007531:G:A	rs575684	0	0	0	0	0	0	0	0	0	0	-68682	0.353448	4.38684e-05	0.0372082	0.477736	0.111267
Astro	ENSG00000269226	TMSB15B	chrX:104008875:G:T	rs542489	0	0	0	0	0	0	0	0	0	0	-67338	0.353448	4.38684e-05	0.0372082	0.477736	0.111267
Astro	ENSG00000269226	TMSB15B	chrX:104009615:G:A	rs514242	0	0	0	0	0	0	0	0	0	0	-66598	0.353448	4.38684e-05	0.0372082	0.477736	0.111267
Astro	ENSG00000269226	TMSB15B	chrX:104013293:T:C	rs553509	0	0	0	0	0	0	0	0	0	0	-62920	0.353448	4.38684e-05	0.0372082	0.477736	0.111267
Astro	ENSG00000269226	TMSB15B	chrX:104016939:A:T	rs484581	0	0	0	0	0	0	0	0	0	0	-59274	0.353448	4.38684e-05	0.0372082	0.477736	0.111267
Astro	ENSG00000269226	TMSB15B	chrX:104017624:ATTTG:A	rs35727836	0	0	0	0	0	0	0	0	0	0	-58589	0.353448	4.38684e-05	0.0372082	0.477736	0.111267
Astro	ENSG00000269226	TMSB15B	chrX:104019658:G:A	rs494006	0	0	0	0	0	0	0	0	0	0	-56555	0.353448	4.38684e-05	0.0372082	0.477736	0.111267
Astro	ENSG00000269226	TMSB15B	chrX:104021570:ATCTC:A	rs34981895	0	0	0	0	0	0	0	0	0	0	-54643	0.353448	4.38684e-05	0.0372082	0.477736	0.111267
Astro	ENSG00000269226	TMSB15B	chrX:104021597:A:G	rs543908	0	0	0	0	0	0	0	0	0	0	-54616	0.353448	4.38684e-05	0.0372082	0.477736	0.111267
Astro	ENSG00000269226	TMSB15B	chrX:104023079:G:A	rs516045	0	0	0	0	0	0	0	0	0	0	-53134	0.353448	4.38684e-05	0.0372082	0.477736	0.111267
Astro	ENSG00000269226	TMSB15B	chrX:104024412:A:G	rs6621767	0	0	0	0	0	0	0	0	0	0	-51801	0.353448	4.38684e-05	0.0372082	0.477736	0.111267
Astro	ENSG00000269226	TMSB15B	chrX:104025299:A:G	rs6523766	0	0	0	0	0	0	0	0	0	0	-50914	0.353448	4.38684e-05	0.0372082	0.477736	0.111267
Astro	ENSG00000269226	TMSB15B	chrX:104026086:G:A	rs4826942	0	0	0	0	0	0	0	0	0	0	-50127	0.353448	4.38684e-05	0.0372082	0.477736	0.111267
Astro	ENSG00000269226	TMSB15B	chrX:104026279:T:A	rs4826897	0	0	0	0	0	0	0	0	0	0	-49934	0.353448	4.38684e-05	0.0372082	0.477736	0.111267
Astro	ENSG00000269226	TMSB15B	chrX:104026949:GC:G	rs34386933	0	0	0	0	0	0	0	0	0	0	-49264	0.353448	4.38684e-05	0.0372082	0.477736	0.111267
Astro	ENSG00000269226	TMSB15B	chrX:104027094:T:C	rs7890345	0	0	0	0	0	0	0	0	0	0	-49119	0.353448	4.38684e-05	0.0372082	0.477736	0.111267
Astro	ENSG00000269226	TMSB15B	chrX:104032739:G:T	rs12559877	0	0	0	0	0	0	0	0	0	0	-43474	0.353448	4.38684e-05	0.0372082	0.477736	0.111267
Astro	ENSG00000269226	TMSB15B	chrX:104033032:C:CAT	rs35224327	0	0	0	0	0	0	0	0	0	0	-43181	0.353448	4.38684e-05	0.0372082	0.477736	0.111267
Astro	ENSG00000269226	TMSB15B	chrX:104033426:C:T	rs1024326	0	0	0	0	0	0	0	0	0	0	-42787	0.353448	4.38684e-05	0.0372082	0.477736	0.111267
Astro	ENSG00000269226	TMSB15B	chrX:104034456:A:G	rs1024325	0	0	0	0	0	0	0	0	0	0	-41757	0.353448	4.38684e-05	0.0372082	0.477736	0.111267
Astro	ENSG00000269226	TMSB15B	chrX:104034684:G:A	rs1978038	0	0	0	0	0	0	0	0	0	0	-41529	0.353448	4.38684e-05	0.0372082	0.477736	0.111267
Astro	ENSG00000269226	TMSB15B	chrX:104034970:A:AC	rs149061772	0	0	0	0	0	0	0	0	0	0	-41243	0.353448	4.38684e-05	0.0372082	0.477736	0.111267
Astro	ENSG00000269226	TMSB15B	chrX:104035202:T:C	rs6616507	0	0	0	0	0	0	0	0	0	0	-41011	0.353448	4.38684e-05	0.0372082	0.477736	0.111267
Astro	ENSG00000269226	TMSB15B	chrX:104035377:A:G	rs4826918	0	0	0	0	0	0	0	0	0	0	-40836	0.353448	4.38684e-05	0.0372082	0.477736	0.111267
Astro	ENSG00000269226	TMSB15B	chrX:104036031:C:T	rs5916892	0	0	0	0	0	0	0	0	0	0	-40182	0.353448	4.38684e-05	0.0372082	0.477736	0.111267
Astro	ENSG00000269226	TMSB15B	chrX:104040695:G:A	rs2187725	0	0	0	0	0	0	0	0	0	0	-35518	0.353448	4.38684e-05	0.0372082	0.477736	0.111267
Astro	ENSG00000269226	TMSB15B	chrX:104040753:G:C	rs3213519	0	0	0	0	0	0	0	0	0	0	-35460	0.353448	4.38684e-05	0.0372082	0.477736	0.111267
Astro	ENSG00000269226	TMSB15B	chrX:104040976:A:C	rs3213517	0	0	0	0	0	0	0	0	0	0	-35237	0.353448	4.38684e-05	0.0372082	0.477736	0.111267
Astro	ENSG00000269226	TMSB15B	chrX:104041441:G:C	rs5916743	0	0	0	0	0	0	0	0	0	0	-34772	0.353448	4.38684e-05	0.0372082	0.477736	0.111267
Astro	ENSG00000269226	TMSB15B	chrX:104045566:G:T	rs6621772	0	0	0	0	0	0	0	0	0	0	-30647	0.353448	4.38684e-05	0.0372082	0.477736	0.111267
Astro	ENSG00000269226	TMSB15B	chrX:104047274:A:G	rs5916993	0	0	0	0	0	0	0	0	0	0	-28939	0.353448	4.38684e-05	0.0372082	0.477736	0.111267
Astro	ENSG00000269226	TMSB15B	chrX:104049400:T:G	rs4826940	0	0	0	0	0	0	0	0	0	0	-26813	0.353448	4.38684e-05	0.0372082	0.477736	0.111267
Astro	ENSG00000269226	TMSB15B	chrX:104050707:G:A	rs6523769	0	0	0	0	0	0	0	0	0	0	-25506	0.353448	4.38684e-05	0.0372082	0.477736	0.111267
Astro	ENSG00000125247	TMTC4	chr13:100840925:T:C	rs9300629	0	0	0	0	0	0	0	0	0	0	165831	0.0756303	4.78367e-06	0.00657544	-0.743908	0.152921
Astro	ENSG00000125247	TMTC4	chr13:100840991:A:C	rs74117318	0	0	0	0	0	0	0	0	0	0	165897	0.0756303	4.78367e-06	0.00657544	-0.743908	0.152921
Astro	ENSG00000125247	TMTC4	chr13:100841314:G:A	rs13378445	0	0	0	0	0	0	0	0	0	0	166220	0.0756303	4.78367e-06	0.00657544	-0.743908	0.152921
Astro	ENSG00000125247	TMTC4	chr13:100841568:G:T	rs9585526	0	0	0	0	0	0	0	0	0	0	166474	0.0756303	4.78367e-06	0.00657544	-0.743908	0.152921
Astro	ENSG00000125247	TMTC4	chr13:100843072:G:A	rs9585527	0	0	0	0	0	0	0	0	0	0	167978	0.0756303	4.78367e-06	0.00657544	-0.743908	0.152921
Astro	ENSG00000125247	TMTC4	chr13:100843760:G:T	rs61527403	0	0	0	0	0	0	0	0	0	0	168666	0.0756303	4.78367e-06	0.00657544	-0.743908	0.152921
Astro	ENSG00000125247	TMTC4	chr13:100844725:A:G	rs9585528	0	0	0	0	0	0	0	0	0	0	169631	0.0756303	4.78367e-06	0.00657544	-0.743908	0.152921
Astro	ENSG00000125247	TMTC4	chr13:100845419:G:A	rs9582418	0	0	0	0	0	0	0	0	0	0	170325	0.0756303	4.78367e-06	0.00657544	-0.743908	0.152921
Astro	ENSG00000125247	TMTC4	chr13:100845757:C:A	rs9582419	0	0	0	0	0	0	0	0	0	0	170663	0.0756303	4.78367e-06	0.00657544	-0.743908	0.152921
Astro	ENSG00000125247	TMTC4	chr13:100847784:T:C	rs13378178	0	0	0	0	0	0	0	0	0	0	172690	0.0756303	4.78367e-06	0.00657544	-0.743908	0.152921
Astro	ENSG00000125247	TMTC4	chr13:100848539:C:T	rs34832634	0	0	0	0	0	0	0	0	0	0	173445	0.0756303	4.78367e-06	0.00657544	-0.743908	0.152921
Astro	ENSG00000125247	TMTC4	chr13:100849832:G:A	rs61313882	0	0	0	0	0	0	0	0	0	0	174738	0.0756303	4.78367e-06	0.00657544	-0.743908	0.152921
Astro	ENSG00000125247	TMTC4	chr13:100850940:T:C	rs908509	0	0	0	0	0	0	0	0	0	0	175846	0.0756303	4.78367e-06	0.00657544	-0.743908	0.152921
Astro	ENSG00000125247	TMTC4	chr13:100851105:C:A	rs908508	0	0	0	0	0	0	0	0	0	0	176011	0.0756303	4.78367e-06	0.00657544	-0.743908	0.152921
Astro	ENSG00000125247	TMTC4	chr13:100851274:T:C	rs908507	0	0	0	0	0	0	0	0	0	0	176180	0.0756303	4.78367e-06	0.00657544	-0.743908	0.152921
Astro	ENSG00000125247	TMTC4	chr13:100852480:T:C	rs74117322	0	0	0	0	0	0	0	0	0	0	177386	0.0756303	4.78367e-06	0.00657544	-0.743908	0.152921
Astro	ENSG00000125247	TMTC4	chr13:100853888:G:T	rs16957811	0	0	0	0	0	0	0	0	0	0	178794	0.0756303	4.78367e-06	0.00657544	-0.743908	0.152921
Astro	ENSG00000125247	TMTC4	chr13:100854302:G:A	rs74117328	0	0	0	0	0	0	0	0	0	0	179208	0.0756303	4.78367e-06	0.00657544	-0.743908	0.152921
Astro	ENSG00000125247	TMTC4	chr13:100854528:C:T	rs9585529	0	0	0	0	0	0	0	0	0	0	179434	0.0756303	4.78367e-06	0.00657544	-0.743908	0.152921
Astro	ENSG00000125247	TMTC4	chr13:100854885:G:T	rs7337388	0	0	0	0	0	0	0	0	0	0	179791	0.0756303	4.78367e-06	0.00657544	-0.743908	0.152921
Astro	ENSG00000125247	TMTC4	chr13:100854901:C:T	rs7337078	0	0	0	0	0	0	0	0	0	0	179807	0.0756303	4.78367e-06	0.00657544	-0.743908	0.152921
Astro	ENSG00000125247	TMTC4	chr13:100854973:T:C	rs7338652	0	0	0	0	0	0	0	0	0	0	179879	0.0756303	4.78367e-06	0.00657544	-0.743908	0.152921
Astro	ENSG00000161955	TNFSF13	chr17:7703701:A:G	rs12949541	0	0	0	0	0	0	0	0	0	0	145408	0.210084	4.00359e-05	0.0347004	0.400326	0.0927118
Astro	ENSG00000101470	TNNC2	chr20:46584880:CAT:C	rs60790909	0	0	0	0	0	0	0	0	0	0	751134	0.138655	6.61529e-06	0.00860795	-0.753018	0.157422
Astro	ENSG00000105048	TNNT1	chr19:55141390:A:G	rs2560942	0	0	0	0	0	0	0	0	0	0	-7817	0.268908	8.32341e-06	0.0104285	-0.592985	0.125487
Astro	ENSG00000078687	TNRC6C	chr17:78934687:G:A	rs7214592	0	0	0	0	0	0	0	0	0	0	975446	0.907563	2.19873e-06	0.00346429	-0.49584	0.0980578
Astro	ENSG00000078687	TNRC6C	chr17:78938531:AG:A	rs63174160	0	0	0	0	0	0	0	0	0	0	979290	0.882353	2.74588e-06	0.00416662	-0.459978	0.0919568
Astro	ENSG00000078687	TNRC6C	chr17:78933797:C:T	rs8066116	0	0	0	0	0	0	0	0	0	0	974556	0.915966	3.08964e-06	0.00459773	-0.511457	0.102845
Astro	ENSG00000078687	TNRC6C	chr17:78935252:G:T	rs8066843	0	0	0	0	0	0	0	0	0	0	976011	0.911765	4.72774e-06	0.00651618	-0.491097	0.100891
Astro	ENSG00000078687	TNRC6C	chr17:78935422:A:G	rs11869262	0	0	0	0	0	0	0	0	0	0	976181	0.911765	4.72774e-06	0.00651618	-0.491097	0.100891
Astro	ENSG00000078687	TNRC6C	chr17:78943537:T:C	rs4789921	0	0	0	0	0	0	0	0	0	0	984296	0.911765	8.76178e-06	0.0108577	-0.51955	0.11025
Astro	ENSG00000078687	TNRC6C	chr17:78937847:G:C	rs12941638	0	0	0	0	0	0	0	0	0	0	978606	0.911765	1.59018e-05	0.0174124	-0.501711	0.110025
Astro	ENSG00000078687	TNRC6C	chr17:78934799:T:C	rs8072530	0	0	0	0	0	0	0	0	0	0	975558	0.920168	1.79452e-05	0.0191536	-0.512476	0.113162
Astro	ENSG00000078687	TNRC6C	chr17:78939660:A:G	rs4073173	0	0	0	0	0	0	0	0	0	0	980419	0.907563	2.09133e-05	0.0216447	-0.488797	0.108889
Astro	ENSG00000078687	TNRC6C	chr17:78932314:C:A	rs4789927	0	0	0	0	0	0	0	0	0	0	973073	0.907563	3.7191e-05	0.0328974	-0.465791	0.107385
Astro	ENSG00000078687	TNRC6C	chr17:78933036:A:G	rs8079666	0	0	0	0	0	0	0	0	0	0	973795	0.907563	3.7191e-05	0.0328974	-0.465791	0.107385
Astro	ENSG00000078687	TNRC6C	chr17:78944813:C:T	rs4789920	0	0	0	0	0	0	0	0	0	0	985572	0.894958	4.52767e-05	0.0381344	-0.447087	0.104334
Astro	ENSG00000136205	TNS3	chr7:47882084:A:T	rs10951936	0	0	0	0	0	0	0	0	0	0	299525	0.315126	6.00488e-06	0.00793769	-0.330895	0.0688249
Astro	ENSG00000229980	TOB1-AS1	chr17:50868699:C:T	rs12950561	0	0	0	0	0	0	0	0	0	0	2019	0.411765	5.5865e-05	0.0444917	-0.506347	0.11974
Astro	ENSG00000189350	TOGARAM2	chr2:28957070:C:CT	rs35065755	0	0	0	0	0	0	0	0	0	0	458	0.226891	2.63465e-14	1.98557e-10	1.16534	0.128943
Astro	ENSG00000189350	TOGARAM2	chr2:28957257:G:A	rs74175081	0	0	0	0	0	0	0	0	0	0	645	0.226891	2.63465e-14	1.98557e-10	1.16534	0.128943
Astro	ENSG00000189350	TOGARAM2	chr2:28958241:G:A	rs10197378	0	0	0	0	0	0	0	0	0	0	1629	0.226891	2.63465e-14	1.98557e-10	1.16534	0.128943
Astro	ENSG00000189350	TOGARAM2	chr2:28959915:C:T	rs35244094	0	0	0	0	0	0	0	0	0	0	3303	0.226891	2.63465e-14	1.98557e-10	1.16534	0.128943
Astro	ENSG00000189350	TOGARAM2	chr2:28898634:T:A	rs12989765	0	0	0	0	0	0	0	0	0	0	-57978	0.231092	2.63537e-14	1.98557e-10	1.16534	0.128943
Astro	ENSG00000189350	TOGARAM2	chr2:28902939:G:A	rs12998650	0	0	0	0	0	0	0	0	0	0	-53673	0.231092	2.63537e-14	1.98557e-10	1.16534	0.128943
Astro	ENSG00000189350	TOGARAM2	chr2:28906846:G:T	rs71443098	0	0	0	0	0	0	0	0	0	0	-49766	0.231092	2.63537e-14	1.98557e-10	1.16534	0.128943
Astro	ENSG00000189350	TOGARAM2	chr2:28911039:C:G	rs34588907	0	0	0	0	0	0	0	0	0	0	-45573	0.231092	2.63537e-14	1.98557e-10	1.16534	0.128943
Astro	ENSG00000189350	TOGARAM2	chr2:28929518:T:G	rs34113296	0	0	0	0	0	0	0	0	0	0	-27094	0.231092	2.63537e-14	1.98557e-10	1.16534	0.128943
Astro	ENSG00000189350	TOGARAM2	chr2:28945067:T:C	rs35937475	0	0	0	0	0	0	0	0	0	0	-11545	0.231092	2.63537e-14	1.98557e-10	1.16534	0.128943
Astro	ENSG00000189350	TOGARAM2	chr2:28953801:T:C	rs34262135	0	0	0	0	0	0	0	0	0	0	-2811	0.231092	2.63537e-14	1.98557e-10	1.16534	0.128943
Astro	ENSG00000189350	TOGARAM2	chr2:28919597:A:G	rs13007798	0	0	0	0	0	0	0	0	0	0	-37015	0.226891	2.69268e-14	2.02773e-10	1.15947	0.128357
Astro	ENSG00000189350	TOGARAM2	chr2:28921003:TC:T	rs34231148	0	0	0	0	0	0	0	0	0	0	-35609	0.226891	2.69268e-14	2.02773e-10	1.15947	0.128357
Astro	ENSG00000189350	TOGARAM2	chr2:28921488:C:A	rs34564767	0	0	0	0	0	0	0	0	0	0	-35124	0.226891	2.69268e-14	2.02773e-10	1.15947	0.128357
Astro	ENSG00000189350	TOGARAM2	chr2:28924146:A:G	rs11676658	0	0	0	0	0	0	0	0	0	0	-32466	0.226891	2.69268e-14	2.02773e-10	1.15947	0.128357
Astro	ENSG00000189350	TOGARAM2	chr2:28968411:G:C	rs4666153	0	0	0	0	0	0	0	0	0	0	11799	0.768908	3.05655e-14	2.29197e-10	-1.20101	0.133344
Astro	ENSG00000189350	TOGARAM2	chr2:28969211:A:C	rs6547899	0	0	0	0	0	0	0	0	0	0	12599	0.768908	3.05655e-14	2.29197e-10	-1.20101	0.133344
Astro	ENSG00000189350	TOGARAM2	chr2:28971589:C:A	rs7569310	0	0	0	0	0	0	0	0	0	0	14977	0.768908	3.05655e-14	2.29197e-10	-1.20101	0.133344
Astro	ENSG00000189350	TOGARAM2	chr2:28973657:C:G	rs4666154	0	0	0	0	0	0	0	0	0	0	17045	0.768908	3.05655e-14	2.29197e-10	-1.20101	0.133344
Astro	ENSG00000189350	TOGARAM2	chr2:28938307:G:C	rs11127194	0	0	0	0	0	0	0	0	0	0	-18305	0.226891	5.47298e-14	3.95145e-10	1.15473	0.129952
Astro	ENSG00000189350	TOGARAM2	chr2:28889986:T:C	rs13014379	0	0	0	0	0	0	0	0	0	0	-66626	0.218487	1.14364e-13	8.00388e-10	1.14792	0.13145
Astro	ENSG00000189350	TOGARAM2	chr2:28945348:G:A	rs4413120	0	0	0	0	0	0	0	0	0	0	-11264	0.714286	2.07924e-09	7.51456e-06	-0.833656	0.125262
Astro	ENSG00000189350	TOGARAM2	chr2:28918697:T:C	rs4497831	0	0	0	0	0	0	0	0	0	0	-37915	0.710084	2.22915e-09	8.03747e-06	-0.824486	0.124168
Astro	ENSG00000189350	TOGARAM2	chr2:28919989:G:A	rs6714560	0	0	0	0	0	0	0	0	0	0	-36623	0.710084	2.22915e-09	8.03747e-06	-0.824486	0.124168
Astro	ENSG00000189350	TOGARAM2	chr2:28920295:A:G	rs6761927	0	0	0	0	0	0	0	0	0	0	-36317	0.710084	2.22915e-09	8.03747e-06	-0.824486	0.124168
Astro	ENSG00000189350	TOGARAM2	chr2:28920968:T:C	rs6547895	0	0	0	0	0	0	0	0	0	0	-35644	0.710084	2.22915e-09	8.03747e-06	-0.824486	0.124168
Astro	ENSG00000189350	TOGARAM2	chr2:28922859:G:T	rs9653591	0	0	0	0	0	0	0	0	0	0	-33753	0.710084	2.22915e-09	8.03747e-06	-0.824486	0.124168
Astro	ENSG00000189350	TOGARAM2	chr2:28925449:C:G	rs10164596	0	0	0	0	0	0	0	0	0	0	-31163	0.710084	2.22915e-09	8.03747e-06	-0.824486	0.124168
Astro	ENSG00000189350	TOGARAM2	chr2:28925641:G:C	rs4666138	0	0	0	0	0	0	0	0	0	0	-30971	0.710084	2.22915e-09	8.03747e-06	-0.824486	0.124168
Astro	ENSG00000189350	TOGARAM2	chr2:28900076:G:A	rs10201633	0	0	0	0	0	0	0	0	0	0	-56536	0.705882	2.34153e-09	8.38328e-06	-0.82653	0.124678
Astro	ENSG00000189350	TOGARAM2	chr2:28902683:A:G	rs4666126	0	0	0	0	0	0	0	0	0	0	-53929	0.705882	2.34153e-09	8.38328e-06	-0.82653	0.124678
Astro	ENSG00000189350	TOGARAM2	chr2:28903717:T:G	rs7569020	0	0	0	0	0	0	0	0	0	0	-52895	0.705882	2.34153e-09	8.38328e-06	-0.82653	0.124678
Astro	ENSG00000189350	TOGARAM2	chr2:28907510:G:C	rs7593028	0	0	0	0	0	0	0	0	0	0	-49102	0.705882	2.34153e-09	8.38328e-06	-0.82653	0.124678
Astro	ENSG00000189350	TOGARAM2	chr2:28907882:C:T	rs7567639	0	0	0	0	0	0	0	0	0	0	-48730	0.705882	2.34153e-09	8.38328e-06	-0.82653	0.124678
Astro	ENSG00000189350	TOGARAM2	chr2:28908248:A:G	rs7584370	0	0	0	0	0	0	0	0	0	0	-48364	0.705882	2.34153e-09	8.38328e-06	-0.82653	0.124678
Astro	ENSG00000189350	TOGARAM2	chr2:28908485:G:A	rs9677133	0	0	0	0	0	0	0	0	0	0	-48127	0.705882	2.34153e-09	8.38328e-06	-0.82653	0.124678
Astro	ENSG00000189350	TOGARAM2	chr2:28908567:G:T	rs9677140	0	0	0	0	0	0	0	0	0	0	-48045	0.705882	2.34153e-09	8.38328e-06	-0.82653	0.124678
Astro	ENSG00000189350	TOGARAM2	chr2:28908609:C:CT		0	0	0	0	0	0	0	0	0	0	-48003	0.705882	2.34153e-09	8.38328e-06	-0.82653	0.124678
Astro	ENSG00000189350	TOGARAM2	chr2:28908725:C:T	rs9678533	0	0	0	0	0	0	0	0	0	0	-47887	0.705882	2.34153e-09	8.38328e-06	-0.82653	0.124678
Astro	ENSG00000189350	TOGARAM2	chr2:28909474:A:G	rs13426929	0	0	0	0	0	0	0	0	0	0	-47138	0.705882	2.34153e-09	8.38328e-06	-0.82653	0.124678
Astro	ENSG00000189350	TOGARAM2	chr2:28909733:A:G	rs6739354	0	0	0	0	0	0	0	0	0	0	-46879	0.705882	2.34153e-09	8.38328e-06	-0.82653	0.124678
Astro	ENSG00000189350	TOGARAM2	chr2:28909979:T:G	rs6547891	0	0	0	0	0	0	0	0	0	0	-46633	0.705882	2.34153e-09	8.38328e-06	-0.82653	0.124678
Astro	ENSG00000189350	TOGARAM2	chr2:28912259:A:G	rs6729601	0	0	0	0	0	0	0	0	0	0	-44353	0.705882	2.34153e-09	8.38328e-06	-0.82653	0.124678
Astro	ENSG00000189350	TOGARAM2	chr2:28912602:C:G	rs6715296	0	0	0	0	0	0	0	0	0	0	-44010	0.705882	2.34153e-09	8.38328e-06	-0.82653	0.124678
Astro	ENSG00000189350	TOGARAM2	chr2:28912924:A:G	rs6730523	0	0	0	0	0	0	0	0	0	0	-43688	0.705882	2.34153e-09	8.38328e-06	-0.82653	0.124678
Astro	ENSG00000189350	TOGARAM2	chr2:28913351:C:G	rs4666130	0	0	0	0	0	0	0	0	0	0	-43261	0.705882	2.34153e-09	8.38328e-06	-0.82653	0.124678
Astro	ENSG00000189350	TOGARAM2	chr2:28914412:G:C	rs12714250	0	0	0	0	0	0	0	0	0	0	-42200	0.705882	2.34153e-09	8.38328e-06	-0.82653	0.124678
Astro	ENSG00000189350	TOGARAM2	chr2:28915301:A:G	rs12623400	0	0	0	0	0	0	0	0	0	0	-41311	0.705882	2.34153e-09	8.38328e-06	-0.82653	0.124678
Astro	ENSG00000189350	TOGARAM2	chr2:28915809:C:CAT	rs10657572	0	0	0	0	0	0	0	0	0	0	-40803	0.705882	2.34153e-09	8.38328e-06	-0.82653	0.124678
Astro	ENSG00000189350	TOGARAM2	chr2:28916676:A:G	rs4456657	0	0	0	0	0	0	0	0	0	0	-39936	0.705882	2.34153e-09	8.38328e-06	-0.82653	0.124678
Astro	ENSG00000189350	TOGARAM2	chr2:28917155:G:A	rs10175980	0	0	0	0	0	0	0	0	0	0	-39457	0.705882	2.34153e-09	8.38328e-06	-0.82653	0.124678
Astro	ENSG00000189350	TOGARAM2	chr2:28917219:G:A	rs7419369	0	0	0	0	0	0	0	0	0	0	-39393	0.705882	2.34153e-09	8.38328e-06	-0.82653	0.124678
Astro	ENSG00000189350	TOGARAM2	chr2:28917304:A:G	rs4464230	0	0	0	0	0	0	0	0	0	0	-39308	0.705882	2.34153e-09	8.38328e-06	-0.82653	0.124678
Astro	ENSG00000189350	TOGARAM2	chr2:28931229:A:G	rs6547897	0	0	0	0	0	0	0	0	0	0	-25383	0.705882	2.34153e-09	8.38328e-06	-0.82653	0.124678
Astro	ENSG00000189350	TOGARAM2	chr2:28931499:A:G	rs6547898	0	0	0	0	0	0	0	0	0	0	-25113	0.705882	2.34153e-09	8.38328e-06	-0.82653	0.124678
Astro	ENSG00000189350	TOGARAM2	chr2:28944856:C:T	rs4398230	0	0	0	0	0	0	0	0	0	0	-11756	0.705882	2.34153e-09	8.38328e-06	-0.82653	0.124678
Astro	ENSG00000189350	TOGARAM2	chr2:28948938:T:C	rs6757653	0	0	0	0	0	0	0	0	0	0	-7674	0.705882	2.34153e-09	8.38328e-06	-0.82653	0.124678
Astro	ENSG00000189350	TOGARAM2	chr2:28949124:T:C	rs6757902	0	0	0	0	0	0	0	0	0	0	-7488	0.705882	2.34153e-09	8.38328e-06	-0.82653	0.124678
Astro	ENSG00000189350	TOGARAM2	chr2:28950125:T:C	rs4666143	0	0	0	0	0	0	0	0	0	0	-6487	0.705882	2.34153e-09	8.38328e-06	-0.82653	0.124678
Astro	ENSG00000189350	TOGARAM2	chr2:28952082:C:G	rs13009624	0	0	0	0	0	0	0	0	0	0	-4530	0.705882	2.34153e-09	8.38328e-06	-0.82653	0.124678
Astro	ENSG00000189350	TOGARAM2	chr2:28952109:T:C	rs12464147	0	0	0	0	0	0	0	0	0	0	-4503	0.705882	2.34153e-09	8.38328e-06	-0.82653	0.124678
Astro	ENSG00000189350	TOGARAM2	chr2:28952143:G:T	rs13008304	0	0	0	0	0	0	0	0	0	0	-4469	0.705882	2.34153e-09	8.38328e-06	-0.82653	0.124678
Astro	ENSG00000189350	TOGARAM2	chr2:28952274:G:A	rs13013647	0	0	0	0	0	0	0	0	0	0	-4338	0.705882	2.34153e-09	8.38328e-06	-0.82653	0.124678
Astro	ENSG00000189350	TOGARAM2	chr2:28952340:G:C	rs10177429	0	0	0	0	0	0	0	0	0	0	-4272	0.705882	2.34153e-09	8.38328e-06	-0.82653	0.124678
Astro	ENSG00000189350	TOGARAM2	chr2:28952398:C:T	rs4666145	0	0	0	0	0	0	0	0	0	0	-4214	0.705882	2.34153e-09	8.38328e-06	-0.82653	0.124678
Astro	ENSG00000189350	TOGARAM2	chr2:28952469:AG:A	rs11306725	0	0	0	0	0	0	0	0	0	0	-4143	0.705882	2.34153e-09	8.38328e-06	-0.82653	0.124678
Astro	ENSG00000189350	TOGARAM2	chr2:28952886:G:C	rs1128641	0	0	0	0	0	0	0	0	0	0	-3726	0.705882	2.34153e-09	8.38328e-06	-0.82653	0.124678
Astro	ENSG00000189350	TOGARAM2	chr2:28953292:G:A	rs7559783	0	0	0	0	0	0	0	0	0	0	-3320	0.705882	2.34153e-09	8.38328e-06	-0.82653	0.124678
Astro	ENSG00000189350	TOGARAM2	chr2:28953311:C:G	rs7587265	0	0	0	0	0	0	0	0	0	0	-3301	0.705882	2.34153e-09	8.38328e-06	-0.82653	0.124678
Astro	ENSG00000189350	TOGARAM2	chr2:28953476:G:GATT	rs35842405	0	0	0	0	0	0	0	0	0	0	-3136	0.705882	2.34153e-09	8.38328e-06	-0.82653	0.124678
Astro	ENSG00000189350	TOGARAM2	chr2:28953630:T:G	rs6756063	0	0	0	0	0	0	0	0	0	0	-2982	0.705882	2.34153e-09	8.38328e-06	-0.82653	0.124678
Astro	ENSG00000189350	TOGARAM2	chr2:28953809:A:G	rs6753191	0	0	0	0	0	0	0	0	0	0	-2803	0.705882	2.34153e-09	8.38328e-06	-0.82653	0.124678
Astro	ENSG00000189350	TOGARAM2	chr2:28953843:C:T	rs6738504	0	0	0	0	0	0	0	0	0	0	-2769	0.705882	2.34153e-09	8.38328e-06	-0.82653	0.124678
Astro	ENSG00000189350	TOGARAM2	chr2:28954031:C:T	rs6738754	0	0	0	0	0	0	0	0	0	0	-2581	0.705882	2.34153e-09	8.38328e-06	-0.82653	0.124678
Astro	ENSG00000189350	TOGARAM2	chr2:28954367:T:C	rs4666146	0	0	0	0	0	0	0	0	0	0	-2245	0.705882	2.34153e-09	8.38328e-06	-0.82653	0.124678
Astro	ENSG00000189350	TOGARAM2	chr2:28954381:T:C	rs4666147	0	0	0	0	0	0	0	0	0	0	-2231	0.705882	2.34153e-09	8.38328e-06	-0.82653	0.124678
Astro	ENSG00000189350	TOGARAM2	chr2:28954384:G:A	rs4666148	0	0	0	0	0	0	0	0	0	0	-2228	0.705882	2.34153e-09	8.38328e-06	-0.82653	0.124678
Astro	ENSG00000189350	TOGARAM2	chr2:28954400:G:C	rs4666149	0	0	0	0	0	0	0	0	0	0	-2212	0.705882	2.34153e-09	8.38328e-06	-0.82653	0.124678
Astro	ENSG00000189350	TOGARAM2	chr2:28954402:T:C	rs4666150	0	0	0	0	0	0	0	0	0	0	-2210	0.705882	2.34153e-09	8.38328e-06	-0.82653	0.124678
Astro	ENSG00000189350	TOGARAM2	chr2:28954627:A:AT		0	0	0	0	0	0	0	0	0	0	-1985	0.705882	2.34153e-09	8.38328e-06	-0.82653	0.124678
Astro	ENSG00000189350	TOGARAM2	chr2:28954747:T:G	rs4666152	0	0	0	0	0	0	0	0	0	0	-1865	0.705882	2.34153e-09	8.38328e-06	-0.82653	0.124678
Astro	ENSG00000189350	TOGARAM2	chr2:28955453:A:C	rs6760824	0	0	0	0	0	0	0	0	0	0	-1159	0.705882	2.34153e-09	8.38328e-06	-0.82653	0.124678
Astro	ENSG00000189350	TOGARAM2	chr2:28956147:G:C	rs6717571	0	0	0	0	0	0	0	0	0	0	-465	0.705882	2.34153e-09	8.38328e-06	-0.82653	0.124678
Astro	ENSG00000189350	TOGARAM2	chr2:28887527:A:G	rs28568362	0	0	0	0	0	0	0	0	0	0	-69085	0.718487	2.85911e-09	1.00008e-05	-0.837674	0.127199
Astro	ENSG00000189350	TOGARAM2	chr2:28888458:G:C	rs11127192	0	0	0	0	0	0	0	0	0	0	-68154	0.718487	2.85911e-09	1.00008e-05	-0.837674	0.127199
Astro	ENSG00000189350	TOGARAM2	chr2:28933731:A:T	rs4297835	0	0	0	0	0	0	0	0	0	0	-22881	0.710084	4.00505e-09	1.35759e-05	-0.814041	0.125017
Astro	ENSG00000189350	TOGARAM2	chr2:28939971:A:G	rs12477630	0	0	0	0	0	0	0	0	0	0	-16641	0.710084	4.00505e-09	1.35759e-05	-0.814041	0.125017
Astro	ENSG00000189350	TOGARAM2	chr2:28946746:T:C	rs3087649	0	0	0	0	0	0	0	0	0	0	-9866	0.710084	4.00505e-09	1.35759e-05	-0.814041	0.125017
Astro	ENSG00000189350	TOGARAM2	chr2:28978056:G:A	rs11683453	0	0	0	0	0	0	0	0	0	0	21444	0.168067	8.0836e-09	2.55809e-05	0.969808	0.152578
Astro	ENSG00000189350	TOGARAM2	chr2:28946328:A:G	rs6745598	0	0	0	0	0	0	0	0	0	0	-10284	0.735294	2.96748e-07	0.000641406	-0.740563	0.133779
Astro	ENSG00000189350	TOGARAM2	chr2:28975956:TATATGTACAGGA:T	rs60362235	0	0	0	0	0	0	0	0	0	0	19344	0.743698	4.19271e-07	0.000853667	-0.748132	0.13716
Astro	ENSG00000189350	TOGARAM2	chr2:28972224:G:C	rs3936096	0	0	0	0	0	0	0	0	0	0	15612	0.731092	4.64949e-07	0.000932832	-0.782345	0.144078
Astro	ENSG00000189350	TOGARAM2	chr2:28870849:C:A	rs78997274	0	0	0	0	0	0	0	0	0	0	-85763	0.163866	1.45115e-06	0.00247067	0.898099	0.174127
Astro	ENSG00000189350	TOGARAM2	chr2:28985790:C:T	rs11676763	0	0	0	0	0	0	0	0	0	0	29178	0.268908	7.17001e-06	0.00918347	0.65185	0.136852
Astro	ENSG00000189350	TOGARAM2	chr2:28968754:A:G	rs7591793	0	0	0	0	0	0	0	0	0	0	12142	0.651261	1.34544e-05	0.0152327	-0.660423	0.143477
Astro	ENSG00000189350	TOGARAM2	chr2:28988617:G:A	rs1867943	0	0	0	0	0	0	0	0	0	0	32005	0.268908	1.41942e-05	0.0159195	0.632288	0.137776
Astro	ENSG00000189350	TOGARAM2	chr2:29006094:G:T	rs13016189	0	0	0	0	0	0	0	0	0	0	49482	0.252101	1.67043e-05	0.018161	0.632574	0.139112
Astro	ENSG00000189350	TOGARAM2	chr2:29009004:G:A	rs11684978	0	0	0	0	0	0	0	0	0	0	52392	0.252101	1.67043e-05	0.018161	0.632574	0.139112
Astro	ENSG00000189350	TOGARAM2	chr2:29012065:G:A	rs13020900	0	0	0	0	0	0	0	0	0	0	55453	0.252101	1.67043e-05	0.018161	0.632574	0.139112
Astro	ENSG00000189350	TOGARAM2	chr2:29014049:G:T	rs895589	0	0	0	0	0	0	0	0	0	0	57437	0.252101	1.67043e-05	0.018161	0.632574	0.139112
Astro	ENSG00000189350	TOGARAM2	chr2:28981189:T:G	rs4075266	0	0	0	0	0	0	0	0	0	0	24577	0.306723	1.81638e-05	0.0193697	0.571998	0.126393
Astro	ENSG00000189350	TOGARAM2	chr2:28847507:C:T	rs112265075	0	0	0	0	0	0	0	0	0	0	-109105	0.121849	2.10941e-05	0.0217995	0.898244	0.200202
Astro	ENSG00000189350	TOGARAM2	chr2:28859270:G:C	rs147972440	0	0	0	0	0	0	0	0	0	0	-97342	0.121849	2.10941e-05	0.0217995	0.898244	0.200202
Astro	ENSG00000189350	TOGARAM2	chr2:28867874:G:A	rs55714245	0	0	0	0	0	0	0	0	0	0	-88738	0.121849	2.10941e-05	0.0217995	0.898244	0.200202
Astro	ENSG00000189350	TOGARAM2	chr2:29010678:C:A	rs13001901	0	0	0	0	0	0	0	0	0	0	54066	0.256303	2.45688e-05	0.0237717	0.621237	0.139702
Astro	ENSG00000189350	TOGARAM2	chr2:28999204:G:A	rs13009279	0	0	0	0	0	0	0	0	0	0	42592	0.277311	2.55052e-05	0.0245213	0.601705	0.135609
Astro	ENSG00000189350	TOGARAM2	chr2:29001405:C:A	rs11685126	0	0	0	0	0	0	0	0	0	0	44793	0.277311	2.73873e-05	0.0259539	0.604008	0.136703
Astro	ENSG00000189350	TOGARAM2	chr2:29017807:G:A	rs35166194	0	0	0	0	0	0	0	0	0	0	61195	0.260504	3.17247e-05	0.0291022	0.606148	0.138401
Astro	ENSG00000189350	TOGARAM2	chr2:28998772:G:A	rs13003236	0	0	0	0	0	0	0	0	0	0	42160	0.281513	3.53592e-05	0.0316026	0.593295	0.13636
Astro	ENSG00000189350	TOGARAM2	chr2:29015194:C:CTG	rs67653061	0	0	0	0	0	0	0	0	0	0	58582	0.256303	4.0661e-05	0.0351107	0.606305	0.140549
Astro	ENSG00000189350	TOGARAM2	chr2:29015303:G:A	rs11687342	0	0	0	0	0	0	0	0	0	0	58691	0.256303	4.0661e-05	0.0351107	0.606305	0.140549
Astro	ENSG00000189350	TOGARAM2	chr2:29015740:A:G	rs13025679	0	0	0	0	0	0	0	0	0	0	59128	0.256303	4.0661e-05	0.0351107	0.606305	0.140549
Astro	ENSG00000189350	TOGARAM2	chr2:29015893:C:T	rs13000335	0	0	0	0	0	0	0	0	0	0	59281	0.256303	4.0661e-05	0.0351107	0.606305	0.140549
Astro	ENSG00000189350	TOGARAM2	chr2:29016584:G:T	rs11689036	0	0	0	0	0	0	0	0	0	0	59972	0.256303	4.0661e-05	0.0351107	0.606305	0.140549
Astro	ENSG00000189350	TOGARAM2	chr2:29016813:A:G	rs11684071	0	0	0	0	0	0	0	0	0	0	60201	0.256303	4.0661e-05	0.0351107	0.606305	0.140549
Astro	ENSG00000189350	TOGARAM2	chr2:29017076:T:G	rs11685375	0	0	0	0	0	0	0	0	0	0	60464	0.256303	4.0661e-05	0.0351107	0.606305	0.140549
Astro	ENSG00000189350	TOGARAM2	chr2:29017194:A:G	rs11127202	0	0	0	0	0	0	0	0	0	0	60582	0.256303	4.0661e-05	0.0351107	0.606305	0.140549
Astro	ENSG00000189350	TOGARAM2	chr2:29017406:G:T	rs11899716	0	0	0	0	0	0	0	0	0	0	60794	0.256303	4.0661e-05	0.0351107	0.606305	0.140549
Astro	ENSG00000189350	TOGARAM2	chr2:29017716:T:C	rs66482868	0	0	0	0	0	0	0	0	0	0	61104	0.256303	4.0661e-05	0.0351107	0.606305	0.140549
Astro	ENSG00000189350	TOGARAM2	chr2:29017820:A:C	rs34261417	0	0	0	0	0	0	0	0	0	0	61208	0.256303	4.0661e-05	0.0351107	0.606305	0.140549
Astro	ENSG00000189350	TOGARAM2	chr2:29016212:T:G	rs12987284	0	0	0	0	0	0	0	0	0	0	59600	0.252101	4.15022e-05	0.0356806	0.60615	0.140691
Astro	ENSG00000189350	TOGARAM2	chr2:28980071:C:T	rs4361080	0	0	0	0	0	0	0	0	0	0	23459	0.672269	4.75545e-05	0.0396327	-0.538085	0.125956
Astro	ENSG00000189350	TOGARAM2	chr2:28755532:T:G	rs77011205	0	0	0	0	0	0	0	0	0	0	-201080	0.12605	5.5676e-05	0.0443741	0.845575	0.199916
Astro	ENSG00000189350	TOGARAM2	chr2:28879138:C:T	rs4666123	0	0	0	0	0	0	0	0	0	0	-77474	0.394958	6.50381e-05	0.0499871	0.589543	0.140781
Astro	ENSG00000189350	TOGARAM2	chr2:28879240:C:T	rs4666124	0	0	0	0	0	0	0	0	0	0	-77372	0.394958	6.50381e-05	0.0499871	0.589543	0.140781
Astro	ENSG00000189350	TOGARAM2	chr2:28880022:G:A	rs12465314	0	0	0	0	0	0	0	0	0	0	-76590	0.394958	6.50381e-05	0.0499871	0.589543	0.140781
Astro	ENSG00000196683	TOMM7	chr7:22812893:C:T	rs2240727	1	0	0	0	0	0	0	0	0	0	-9960	0.277311	1.34271e-09	5.00821e-06	-0.309686	0.0458743
Astro	ENSG00000196683	TOMM7	chr7:22815196:T:C	rs2286506	1	0	0	0	0	0	0	0	0	0	-7657	0.277311	1.34271e-09	5.00821e-06	-0.309686	0.0458743
Astro	ENSG00000196683	TOMM7	chr7:22815228:G:T	rs2286504	1	0	0	0	0	0	0	0	0	0	-7625	0.277311	1.34271e-09	5.00821e-06	-0.309686	0.0458743
Astro	ENSG00000196683	TOMM7	chr7:22816009:G:T	rs12113458	1	0	0	0	0	0	0	0	0	0	-6844	0.277311	1.34271e-09	5.00821e-06	-0.309686	0.0458743
Astro	ENSG00000196683	TOMM7	chr7:22818447:T:G	rs6461669	1	0	0	0	0	0	0	0	0	0	-4406	0.277311	1.34271e-09	5.00821e-06	-0.309686	0.0458743
Astro	ENSG00000196683	TOMM7	chr7:22825793:T:C	rs1304431	1	0	0	0	0	0	0	0	0	0	2940	0.277311	1.34271e-09	5.00821e-06	-0.309686	0.0458743
Astro	ENSG00000196683	TOMM7	chr7:22835151:T:C	rs929464	1	0	0	0	0	0	0	0	0	0	12298	0.277311	1.34271e-09	5.00821e-06	-0.309686	0.0458743
Astro	ENSG00000196683	TOMM7	chr7:22809368:GT:G	rs57158381	1	0	0	0	0	0	0	0	0	0	-13485	0.298319	1.80654e-09	6.60449e-06	-0.30334	0.0453692
Astro	ENSG00000196683	TOMM7	chr7:22812880:C:T	rs2240728	1	0	0	0	0	0	0	0	0	0	-9973	0.298319	1.80654e-09	6.60449e-06	-0.30334	0.0453692
Astro	ENSG00000196683	TOMM7	chr7:22813024:T:A	rs1054471	1	0	0	0	0	0	0	0	0	0	-9829	0.298319	1.80654e-09	6.60449e-06	-0.30334	0.0453692
Astro	ENSG00000196683	TOMM7	chr7:22813516:C:T	rs2240726	1	0	0	0	0	0	0	0	0	0	-9337	0.298319	1.80654e-09	6.60449e-06	-0.30334	0.0453692
Astro	ENSG00000196683	TOMM7	chr7:22820592:C:G	rs4722188	1	0	0	0	0	0	0	0	0	0	-2261	0.298319	1.80654e-09	6.60449e-06	-0.30334	0.0453692
Astro	ENSG00000196683	TOMM7	chr7:22820855:G:A	rs4722189	1	0	0	0	0	0	0	0	0	0	-1998	0.298319	1.80654e-09	6.60449e-06	-0.30334	0.0453692
Astro	ENSG00000196683	TOMM7	chr7:22821750:G:A	rs4719716	1	0	0	0	0	0	0	0	0	0	-1103	0.298319	1.80654e-09	6.60449e-06	-0.30334	0.0453692
Astro	ENSG00000196683	TOMM7	chr7:22822020:C:A	rs981792	1	0	0	0	0	0	0	0	0	0	-833	0.298319	1.80654e-09	6.60449e-06	-0.30334	0.0453692
Astro	ENSG00000196683	TOMM7	chr7:22822512:A:C	rs2270108	1	0	0	0	0	0	0	0	0	0	-341	0.298319	1.80654e-09	6.60449e-06	-0.30334	0.0453692
Astro	ENSG00000196683	TOMM7	chr7:22822564:G:A	rs2270107	1	0	0	0	0	0	0	0	0	0	-289	0.298319	1.80654e-09	6.60449e-06	-0.30334	0.0453692
Astro	ENSG00000196683	TOMM7	chr7:22822848:G:A	rs2270105	1	0	0	0	0	0	0	0	0	0	-5	0.298319	1.80654e-09	6.60449e-06	-0.30334	0.0453692
Astro	ENSG00000196683	TOMM7	chr7:22823103:C:T	rs2270103	1	0	0	0	0	0	0	0	0	0	250	0.298319	1.80654e-09	6.60449e-06	-0.30334	0.0453692
Astro	ENSG00000196683	TOMM7	chr7:22823331:G:A	rs10276099	1	0	0	0	0	0	0	0	0	0	478	0.298319	1.80654e-09	6.60449e-06	-0.30334	0.0453692
Astro	ENSG00000196683	TOMM7	chr7:22837478:G:A	rs59538378	1	0	0	0	0	0	0	0	0	0	14625	0.285714	1.58356e-08	4.6869e-05	-0.298462	0.0480907
Astro	ENSG00000196683	TOMM7	chr7:22814387:C:T	rs10950922	1	0	0	0	0	0	0	0	0	0	-8466	0.331933	5.77049e-08	0.000152911	-0.268775	0.0454463
Astro	ENSG00000196683	TOMM7	chr7:22815141:T:C	rs2286507	1	0	0	0	0	0	0	0	0	0	-7712	0.331933	5.77049e-08	0.000152911	-0.268775	0.0454463
Astro	ENSG00000196683	TOMM7	chr7:22815221:G:A	rs2286505	1	0	0	0	0	0	0	0	0	0	-7632	0.331933	5.77049e-08	0.000152911	-0.268775	0.0454463
Astro	ENSG00000196683	TOMM7	chr7:22815532:CA:C	rs35416658	1	0	0	0	0	0	0	0	0	0	-7321	0.331933	5.77049e-08	0.000152911	-0.268775	0.0454463
Astro	ENSG00000196683	TOMM7	chr7:22816987:C:T	rs2286503	1	0	0	0	0	0	0	0	0	0	-5866	0.331933	5.77049e-08	0.000152911	-0.268775	0.0454463
Astro	ENSG00000196683	TOMM7	chr7:22817166:G:C	rs2286501	1	0	0	0	0	0	0	0	0	0	-5687	0.331933	5.77049e-08	0.000152911	-0.268775	0.0454463
Astro	ENSG00000196683	TOMM7	chr7:22817858:T:C	rs2286499	1	0	0	0	0	0	0	0	0	0	-4995	0.331933	5.77049e-08	0.000152911	-0.268775	0.0454463
Astro	ENSG00000196683	TOMM7	chr7:22817885:T:C	rs2286498	1	0	0	0	0	0	0	0	0	0	-4968	0.331933	5.77049e-08	0.000152911	-0.268775	0.0454463
Astro	ENSG00000196683	TOMM7	chr7:22818572:T:G	rs6949233	1	0	0	0	0	0	0	0	0	0	-4281	0.331933	5.77049e-08	0.000152911	-0.268775	0.0454463
Astro	ENSG00000196683	TOMM7	chr7:22819474:G:A	rs10259561	1	0	0	0	0	0	0	0	0	0	-3379	0.331933	5.77049e-08	0.000152911	-0.268775	0.0454463
Astro	ENSG00000196683	TOMM7	chr7:22833967:C:A	rs1029740	1	0	0	0	0	0	0	0	0	0	11114	0.331933	5.77049e-08	0.000152911	-0.268775	0.0454463
Astro	ENSG00000196683	TOMM7	chr7:22809526:A:G	rs9942684	1	0	0	0	0	0	0	0	0	0	-13327	0.382353	5.14665e-07	0.00102095	-0.256241	0.0473995
Astro	ENSG00000196683	TOMM7	chr7:22793092:G:A	rs4722185	1	0	0	0	0	0	0	0	0	0	-29761	0.189076	7.44775e-07	0.00140302	-0.289741	0.054482
Astro	ENSG00000196683	TOMM7	chr7:22794202:A:G	rs10950919	1	0	0	0	0	0	0	0	0	0	-28651	0.189076	7.44775e-07	0.00140302	-0.289741	0.054482
Astro	ENSG00000196683	TOMM7	chr7:22786741:C:T	rs7781074	1	0	0	0	0	0	0	0	0	0	-36112	0.184874	1.17176e-06	0.00207416	-0.294588	0.0565492
Astro	ENSG00000196683	TOMM7	chr7:22787908:TAAC:T	rs139308531	1	0	0	0	0	0	0	0	0	0	-34945	0.184874	1.17176e-06	0.00207416	-0.294588	0.0565492
Astro	ENSG00000196683	TOMM7	chr7:22789845:G:A	rs62448268	1	0	0	0	0	0	0	0	0	0	-33008	0.184874	1.17176e-06	0.00207416	-0.294588	0.0565492
Astro	ENSG00000196683	TOMM7	chr7:22790342:C:T	rs10807813	1	0	0	0	0	0	0	0	0	0	-32511	0.184874	1.17176e-06	0.00207416	-0.294588	0.0565492
Astro	ENSG00000196683	TOMM7	chr7:22782882:T:C	rs62448267	1	0	0	0	0	0	0	0	0	0	-39971	0.180672	1.30704e-06	0.00226057	-0.306659	0.0591658
Astro	ENSG00000196683	TOMM7	chr7:22793781:C:T	rs12673996	1	0	0	0	0	0	0	0	0	0	-29072	0.210084	1.84065e-06	0.00300425	-0.268855	0.0527169
Astro	ENSG00000196683	TOMM7	chr7:22773816:C:T	rs3857722	1	0	0	0	0	0	0	0	0	0	-49037	0.197479	1.97317e-06	0.00317267	-0.286167	0.0562983
Astro	ENSG00000196683	TOMM7	chr7:22774188:A:C	rs1546764	1	0	0	0	0	0	0	0	0	0	-48665	0.197479	1.97317e-06	0.00317267	-0.286167	0.0562983
Astro	ENSG00000196683	TOMM7	chr7:22774260:A:C	rs10270171	1	0	0	0	0	0	0	0	0	0	-48593	0.197479	1.97317e-06	0.00317267	-0.286167	0.0562983
Astro	ENSG00000196683	TOMM7	chr7:22809841:A:G	rs9942695	1	0	0	0	0	0	0	0	0	0	-13012	0.609244	2.91066e-06	0.00436924	-0.220029	0.0441137
Astro	ENSG00000196683	TOMM7	chr7:22810714:C:T	rs1029741	1	0	0	0	0	0	0	0	0	0	-12139	0.609244	2.91066e-06	0.00436924	-0.220029	0.0441137
Astro	ENSG00000196683	TOMM7	chr7:22811482:A:G	rs6957968	1	0	0	0	0	0	0	0	0	0	-11371	0.609244	2.91066e-06	0.00436924	-0.220029	0.0441137
Astro	ENSG00000196683	TOMM7	chr7:22821300:T:C	rs10224273	1	0	0	0	0	0	0	0	0	0	-1553	0.609244	2.91066e-06	0.00436924	-0.220029	0.0441137
Astro	ENSG00000196683	TOMM7	chr7:22821301:G:C	rs10267620	1	0	0	0	0	0	0	0	0	0	-1552	0.609244	2.91066e-06	0.00436924	-0.220029	0.0441137
Astro	ENSG00000196683	TOMM7	chr7:22821443:C:G	rs4722190	1	0	0	0	0	0	0	0	0	0	-1410	0.609244	2.91066e-06	0.00436924	-0.220029	0.0441137
Astro	ENSG00000196683	TOMM7	chr7:22821931:G:C	rs4354221	1	0	0	0	0	0	0	0	0	0	-922	0.609244	2.91066e-06	0.00436924	-0.220029	0.0441137
Astro	ENSG00000196683	TOMM7	chr7:22822359:G:A	rs4354222	1	0	0	0	0	0	0	0	0	0	-494	0.609244	2.91066e-06	0.00436924	-0.220029	0.0441137
Astro	ENSG00000196683	TOMM7	chr7:22822573:A:G	rs2270106	1	0	0	0	0	0	0	0	0	0	-280	0.609244	2.91066e-06	0.00436924	-0.220029	0.0441137
Astro	ENSG00000196683	TOMM7	chr7:22776697:A:G	rs10279140	1	0	0	0	0	0	0	0	0	0	-46156	0.201681	3.81078e-06	0.00547611	-0.279621	0.0568197
Astro	ENSG00000196683	TOMM7	chr7:22779715:C:G	rs10240168	1	0	0	0	0	0	0	0	0	0	-43138	0.201681	3.81078e-06	0.00547611	-0.279621	0.0568197
Astro	ENSG00000196683	TOMM7	chr7:22781629:C:G	rs1524101	1	0	0	0	0	0	0	0	0	0	-41224	0.201681	3.81078e-06	0.00547611	-0.279621	0.0568197
Astro	ENSG00000196683	TOMM7	chr7:22785454:C:T	rs4722183	1	0	0	0	0	0	0	0	0	0	-37399	0.176471	3.98185e-06	0.00569196	-0.301701	0.0614425
Astro	ENSG00000196683	TOMM7	chr7:22832065:C:A	rs1880239	1	0	0	0	0	0	0	0	0	0	9212	0.218487	4.42093e-06	0.00620947	-0.265646	0.0543876
Astro	ENSG00000196683	TOMM7	chr7:22843002:C:T	rs4329182	1	0	0	0	0	0	0	0	0	0	20149	0.210084	4.65195e-06	0.00643595	-0.271662	0.0557642
Astro	ENSG00000196683	TOMM7	chr7:22843041:C:T	rs5013587	1	0	0	0	0	0	0	0	0	0	20188	0.210084	4.65195e-06	0.00643595	-0.271662	0.0557642
Astro	ENSG00000196683	TOMM7	chr7:22843478:A:T	rs62449828	1	0	0	0	0	0	0	0	0	0	20625	0.210084	4.65195e-06	0.00643595	-0.271662	0.0557642
Astro	ENSG00000196683	TOMM7	chr7:22837174:G:C	rs17724311	1	0	0	0	0	0	0	0	0	0	14321	0.352941	6.20292e-06	0.00814758	-0.230728	0.048072
Astro	ENSG00000196683	TOMM7	chr7:22793287:C:T	rs4722186	1	0	0	0	0	0	0	0	0	0	-29566	0.441177	7.45139e-06	0.00946953	-0.230408	0.0484716
Astro	ENSG00000196683	TOMM7	chr7:22828636:A:T	rs7787890	1	0	0	0	0	0	0	0	0	0	5783	0.588235	1.18308e-05	0.0136891	-0.197519	0.0426058
Astro	ENSG00000196683	TOMM7	chr7:22815829:A:G	rs10238497	1	0	0	0	0	0	0	0	0	0	-7024	0.642857	1.26661e-05	0.0144793	-0.205784	0.0445564
Astro	ENSG00000196683	TOMM7	chr7:22817970:T:C	rs7782015	1	0	0	0	0	0	0	0	0	0	-4883	0.642857	1.26661e-05	0.0144793	-0.205784	0.0445564
Astro	ENSG00000196683	TOMM7	chr7:22832372:G:C	rs6461671	1	0	0	0	0	0	0	0	0	0	9519	0.642857	1.26661e-05	0.0144793	-0.205784	0.0445564
Astro	ENSG00000196683	TOMM7	chr7:22832663:T:TA	rs57807564	1	0	0	0	0	0	0	0	0	0	9810	0.642857	1.26661e-05	0.0144793	-0.205784	0.0445564
Astro	ENSG00000196683	TOMM7	chr7:22832883:A:G	rs6461672	1	0	0	0	0	0	0	0	0	0	10030	0.642857	1.26661e-05	0.0144793	-0.205784	0.0445564
Astro	ENSG00000196683	TOMM7	chr7:22791767:C:T	rs7779573	1	0	0	0	0	0	0	0	0	0	-31086	0.605042	1.43693e-05	0.0160639	-0.209348	0.0456485
Astro	ENSG00000196683	TOMM7	chr7:22793451:C:T	rs4722187	1	0	0	0	0	0	0	0	0	0	-29402	0.605042	1.43693e-05	0.0160639	-0.209348	0.0456485
Astro	ENSG00000196683	TOMM7	chr7:22790388:G:A	rs7810218	1	0	0	0	0	0	0	0	0	0	-32465	0.436975	1.66409e-05	0.0181042	-0.224575	0.0493764
Astro	ENSG00000196683	TOMM7	chr7:22931993:G:A	rs13227316	1	0	0	0	0	0	0	0	0	0	109140	0.42437	1.82891e-05	0.0194715	0.220159	0.0486672
Astro	ENSG00000196683	TOMM7	chr7:22932069:T:A	rs7788907	1	0	0	0	0	0	0	0	0	0	109216	0.42437	1.82891e-05	0.0194715	0.220159	0.0486672
Astro	ENSG00000196683	TOMM7	chr7:22932262:C:T	rs7806007	1	0	0	0	0	0	0	0	0	0	109409	0.42437	1.82891e-05	0.0194715	0.220159	0.0486672
Astro	ENSG00000196683	TOMM7	chr7:22932411:T:A	rs11765548	1	0	0	0	0	0	0	0	0	0	109558	0.42437	1.82891e-05	0.0194715	0.220159	0.0486672
Astro	ENSG00000196683	TOMM7	chr7:23034336:G:C	rs146357801	1	0	0	0	0	0	0	0	0	0	211483	0.0840336	2.39822e-05	0.0237669	0.37156	0.0834367
Astro	ENSG00000196683	TOMM7	chr7:23059423:T:C	rs2041358	1	0	0	0	0	0	0	0	0	0	236570	0.0840336	2.39822e-05	0.0237669	0.37156	0.0834367
Astro	ENSG00000196683	TOMM7	chr7:22918567:G:A	rs149143649	1	0	0	0	0	0	0	0	0	0	95714	0.0798319	3.00783e-05	0.0280366	0.372799	0.0848482
Astro	ENSG00000196683	TOMM7	chr7:22928024:G:C	rs138897515	1	0	0	0	0	0	0	0	0	0	105171	0.0798319	3.00783e-05	0.0280366	0.372799	0.0848482
Astro	ENSG00000196683	TOMM7	chr7:23020295:A:G	rs74918007	1	0	0	0	0	0	0	0	0	0	197442	0.0798319	3.00783e-05	0.0280366	0.372799	0.0848482
Astro	ENSG00000196683	TOMM7	chr7:22927478:C:T	rs77483331	1	0	0	0	0	0	0	0	0	0	104625	0.428571	3.06306e-05	0.0283434	0.213526	0.0486511
Astro	ENSG00000196683	TOMM7	chr7:22934093:G:T	rs12700402	1	0	0	0	0	0	0	0	0	0	111240	0.428571	3.06306e-05	0.0283434	0.213526	0.0486511
Astro	ENSG00000196683	TOMM7	chr7:22788036:A:G	rs10225286	1	0	0	0	0	0	0	0	0	0	-34817	0.60084	3.08608e-05	0.0285392	-0.20341	0.0463672
Astro	ENSG00000196683	TOMM7	chr7:22788817:C:T	rs11978866	1	0	0	0	0	0	0	0	0	0	-34036	0.60084	3.08608e-05	0.0285392	-0.20341	0.0463672
Astro	ENSG00000196683	TOMM7	chr7:22791454:A:G	rs6945122	1	0	0	0	0	0	0	0	0	0	-31399	0.60084	3.08608e-05	0.0285392	-0.20341	0.0463672
Astro	ENSG00000196683	TOMM7	chr7:22784721:A:G	rs13227906	1	0	0	0	0	0	0	0	0	0	-38132	0.432773	3.80901e-05	0.033556	-0.221595	0.0511624
Astro	ENSG00000196683	TOMM7	chr7:22786562:G:A	rs7781029	1	0	0	0	0	0	0	0	0	0	-36291	0.596639	4.01894e-05	0.0347891	-0.196891	0.0456088
Astro	ENSG00000196683	TOMM7	chr7:22842672:C:T	rs61542988	1	0	0	0	0	0	0	0	0	0	19819	0.239496	6.35327e-05	0.049182	-0.228095	0.0543862
Astro	ENSG00000186283	TOR3A	chr1:179106620:A:G	rs1490311	0	0	0	0	0	0	0	0	0	0	24549	0.794118	6.16141e-05	0.0480293	-0.704601	0.167671
Astro	ENSG00000111907	TPD52L1	chr6:125253550:A:G	rs2275623	0	0	0	0	0	0	0	0	0	0	134500	0.516807	2.42261e-08	6.90673e-05	-0.489316	0.0800746
Astro	ENSG00000111907	TPD52L1	chr6:125252048:A:G	rs3799734	0	0	0	0	0	0	0	0	0	0	132998	0.512605	5.45843e-08	0.000145612	-0.484737	0.0817873
Astro	ENSG00000111907	TPD52L1	chr6:125266277:G:C	rs7752672	0	0	0	0	0	0	0	0	0	0	147227	0.537815	7.36656e-08	0.000190817	-0.475547	0.0811743
Astro	ENSG00000111907	TPD52L1	chr6:125266592:A:G	rs7756607	0	0	0	0	0	0	0	0	0	0	147542	0.537815	7.36656e-08	0.000190817	-0.475547	0.0811743
Astro	ENSG00000111907	TPD52L1	chr6:125255899:C:T	rs959905	0	0	0	0	0	0	0	0	0	0	136849	0.508403	9.73444e-08	0.000242456	-0.473047	0.0816384
Astro	ENSG00000111907	TPD52L1	chr6:125275811:C:T	rs1040803	0	0	0	0	0	0	0	0	0	0	156761	0.533613	2.16974e-07	0.000485732	-0.461955	0.082361
Astro	ENSG00000111907	TPD52L1	chr6:125246080:C:A	rs2873640	0	0	0	0	0	0	0	0	0	0	127030	0.563025	1.30925e-06	0.00226413	-0.473276	0.0913197
Astro	ENSG00000111907	TPD52L1	chr6:125248717:C:T	rs3823219	0	0	0	0	0	0	0	0	0	0	129667	0.563025	1.30925e-06	0.00226413	-0.473276	0.0913197
Astro	ENSG00000111907	TPD52L1	chr6:125228112:G:A	rs7776150	0	0	0	0	0	0	0	0	0	0	109062	0.558824	3.14161e-06	0.00465983	-0.457498	0.0920714
Astro	ENSG00000111907	TPD52L1	chr6:125232762:C:T	rs3799739	0	0	0	0	0	0	0	0	0	0	113712	0.558824	3.14161e-06	0.00465983	-0.457498	0.0920714
Astro	ENSG00000111907	TPD52L1	chr6:125218163:C:T	rs551159	0	0	0	0	0	0	0	0	0	0	99113	0.55042	4.57261e-06	0.00635676	-0.451201	0.0925369
Astro	ENSG00000111907	TPD52L1	chr6:125210964:A:C	rs524394	0	0	0	0	0	0	0	0	0	0	91914	0.55042	6.05179e-06	0.00799302	-0.456298	0.0949468
Astro	ENSG00000111907	TPD52L1	chr6:125214258:A:G	rs570110	0	0	0	0	0	0	0	0	0	0	95208	0.554622	6.56861e-06	0.00855295	-0.451777	0.0944107
Astro	ENSG00000111907	TPD52L1	chr6:125217490:T:C	rs476249	0	0	0	0	0	0	0	0	0	0	98440	0.554622	6.56861e-06	0.00855295	-0.451777	0.0944107
Astro	ENSG00000111907	TPD52L1	chr6:125217523:C:T	rs476357	0	0	0	0	0	0	0	0	0	0	98473	0.554622	6.56861e-06	0.00855295	-0.451777	0.0944107
Astro	ENSG00000111907	TPD52L1	chr6:125220705:A:G	rs1557052	0	0	0	0	0	0	0	0	0	0	101655	0.554622	6.56861e-06	0.00855295	-0.451777	0.0944107
Astro	ENSG00000111907	TPD52L1	chr6:125220798:A:G	rs3823221	0	0	0	0	0	0	0	0	0	0	101748	0.554622	6.56861e-06	0.00855295	-0.451777	0.0944107
Astro	ENSG00000111907	TPD52L1	chr6:125222165:G:A	rs3778456	0	0	0	0	0	0	0	0	0	0	103115	0.554622	6.56861e-06	0.00855295	-0.451777	0.0944107
Astro	ENSG00000111907	TPD52L1	chr6:125216784:G:A	rs579532	0	0	0	0	0	0	0	0	0	0	97734	0.546219	1.18945e-05	0.0137512	-0.445354	0.0960935
Astro	ENSG00000111907	TPD52L1	chr6:125189302:A:G	rs567198	0	0	0	0	0	0	0	0	0	0	70252	0.554622	1.40898e-05	0.0158296	-0.433959	0.0945209
Astro	ENSG00000111907	TPD52L1	chr6:125189776:C:T	rs481706	0	0	0	0	0	0	0	0	0	0	70726	0.554622	1.40898e-05	0.0158296	-0.433959	0.0945209
Astro	ENSG00000111907	TPD52L1	chr6:125324845:C:T	rs9482644	0	0	0	0	0	0	0	0	0	0	205795	0.487395	1.54929e-05	0.0170959	-0.377754	0.0827195
Astro	ENSG00000111907	TPD52L1	chr6:125186042:T:C	rs473623	0	0	0	0	0	0	0	0	0	0	66992	0.52521	2.37727e-05	0.0237669	-0.42282	0.0948987
Astro	ENSG00000111907	TPD52L1	chr6:125206161:C:A	rs514096	0	0	0	0	0	0	0	0	0	0	87111	0.546219	2.48694e-05	0.0240169	-0.431872	0.0971878
Astro	ENSG00000111907	TPD52L1	chr6:125206942:T:G	rs513748	0	0	0	0	0	0	0	0	0	0	87892	0.546219	2.48694e-05	0.0240169	-0.431872	0.0971878
Astro	ENSG00000111907	TPD52L1	chr6:125176313:C:T	rs512381	0	0	0	0	0	0	0	0	0	0	57263	0.504202	2.87927e-05	0.0270737	-0.382374	0.0868002
Astro	ENSG00000111907	TPD52L1	chr6:125180295:C:G	rs543485	0	0	0	0	0	0	0	0	0	0	61245	0.504202	2.87927e-05	0.0270737	-0.382374	0.0868002
Astro	ENSG00000111907	TPD52L1	chr6:125221299:G:A	rs3799744	0	0	0	0	0	0	0	0	0	0	102249	0.382353	3.18555e-05	0.0291894	-0.405475	0.0926045
Astro	ENSG00000111907	TPD52L1	chr6:125253363:T:C	rs3799732	0	0	0	0	0	0	0	0	0	0	134313	0.428571	3.31996e-05	0.0302002	-0.374866	0.0858279
Astro	ENSG00000111907	TPD52L1	chr6:125254090:A:G	rs2064869	0	0	0	0	0	0	0	0	0	0	135040	0.428571	3.31996e-05	0.0302002	-0.374866	0.0858279
Astro	ENSG00000111907	TPD52L1	chr6:125254594:C:A	rs3823218	0	0	0	0	0	0	0	0	0	0	135544	0.428571	3.31996e-05	0.0302002	-0.374866	0.0858279
Astro	ENSG00000111907	TPD52L1	chr6:125255226:T:C	rs3799731	0	0	0	0	0	0	0	0	0	0	136176	0.428571	3.31996e-05	0.0302002	-0.374866	0.0858279
Astro	ENSG00000111907	TPD52L1	chr6:125255467:C:T	rs3823217	0	0	0	0	0	0	0	0	0	0	136417	0.428571	3.31996e-05	0.0302002	-0.374866	0.0858279
Astro	ENSG00000111907	TPD52L1	chr6:125259689:T:C	rs4142129	0	0	0	0	0	0	0	0	0	0	140639	0.428571	3.31996e-05	0.0302002	-0.374866	0.0858279
Astro	ENSG00000111907	TPD52L1	chr6:125260012:A:G	rs3799725	0	0	0	0	0	0	0	0	0	0	140962	0.428571	3.31996e-05	0.0302002	-0.374866	0.0858279
Astro	ENSG00000111907	TPD52L1	chr6:125260786:A:G	rs12200369	0	0	0	0	0	0	0	0	0	0	141736	0.428571	3.31996e-05	0.0302002	-0.374866	0.0858279
Astro	ENSG00000111907	TPD52L1	chr6:125261799:G:T	rs4895687	0	0	0	0	0	0	0	0	0	0	142749	0.428571	3.31996e-05	0.0302002	-0.374866	0.0858279
Astro	ENSG00000111907	TPD52L1	chr6:125264587:T:C	rs4142130	0	0	0	0	0	0	0	0	0	0	145537	0.411765	3.97753e-05	0.0345362	-0.376377	0.0871304
Astro	ENSG00000111907	TPD52L1	chr6:125264921:T:TA	rs11463333	0	0	0	0	0	0	0	0	0	0	145871	0.411765	3.97753e-05	0.0345362	-0.376377	0.0871304
Astro	ENSG00000111907	TPD52L1	chr6:125179388:A:G	rs564373	0	0	0	0	0	0	0	0	0	0	60338	0.542017	5.38083e-05	0.0433302	-0.397592	0.0937975
Astro	ENSG00000111907	TPD52L1	chr6:125183619:A:C	rs488314	0	0	0	0	0	0	0	0	0	0	64569	0.542017	5.38083e-05	0.0433302	-0.397592	0.0937975
Astro	ENSG00000111907	TPD52L1	chr6:125185938:A:G	rs501605	0	0	0	0	0	0	0	0	0	0	66888	0.542017	5.38083e-05	0.0433302	-0.397592	0.0937975
Astro	ENSG00000111907	TPD52L1	chr6:125186136:A:G	rs503439	0	0	0	0	0	0	0	0	0	0	67086	0.542017	5.38083e-05	0.0433302	-0.397592	0.0937975
Astro	ENSG00000111907	TPD52L1	chr6:125262526:A:G	rs2024971	0	0	0	0	0	0	0	0	0	0	143476	0.407563	5.94658e-05	0.0466642	-0.369035	0.0876175
Astro	ENSG00000204104	TRAF3IP1	chr2:239016489:G:A	rs7562171	0	0	0	0	0	0	0	0	0	0	696047	0.260504	1.20634e-05	0.0139176	-0.56999	0.123082
Astro	ENSG00000204104	TRAF3IP1	chr2:239016691:T:C	rs7581424	0	0	0	0	0	0	0	0	0	0	696249	0.260504	1.20634e-05	0.0139176	-0.56999	0.123082
Astro	ENSG00000204104	TRAF3IP1	chr2:239017669:C:T	rs72988577	0	0	0	0	0	0	0	0	0	0	697227	0.260504	1.20634e-05	0.0139176	-0.56999	0.123082
Astro	ENSG00000204104	TRAF3IP1	chr2:239018694:G:C	rs7569897	0	0	0	0	0	0	0	0	0	0	698252	0.260504	1.20634e-05	0.0139176	-0.56999	0.123082
Astro	ENSG00000204104	TRAF3IP1	chr2:239019147:T:C	rs57128113	0	0	0	0	0	0	0	0	0	0	698705	0.260504	1.20634e-05	0.0139176	-0.56999	0.123082
Astro	ENSG00000204104	TRAF3IP1	chr2:239019733:G:A	rs4851962	0	0	0	0	0	0	0	0	0	0	699291	0.260504	1.20634e-05	0.0139176	-0.56999	0.123082
Astro	ENSG00000204104	TRAF3IP1	chr2:239019762:T:A	rs78790766	0	0	0	0	0	0	0	0	0	0	699320	0.260504	1.20634e-05	0.0139176	-0.56999	0.123082
Astro	ENSG00000204104	TRAF3IP1	chr2:239018773:G:A	rs7569923	0	0	0	0	0	0	0	0	0	0	698331	0.264706	1.26353e-05	0.0144485	-0.551998	0.119503
Astro	ENSG00000204104	TRAF3IP1	chr2:239019287:G:A	rs58911771	0	0	0	0	0	0	0	0	0	0	698845	0.247899	2.60403e-05	0.0249626	-0.545788	0.123158
Astro	ENSG00000204104	TRAF3IP1	chr2:239019939:C:G	rs4851963	0	0	0	0	0	0	0	0	0	0	699497	0.247899	2.60403e-05	0.0249626	-0.545788	0.123158
Astro	ENSG00000204104	TRAF3IP1	chr2:239019942:T:G	rs4851964	0	0	0	0	0	0	0	0	0	0	699500	0.247899	2.60403e-05	0.0249626	-0.545788	0.123158
Astro	ENSG00000204104	TRAF3IP1	chr2:239023842:C:G	rs68139783	0	0	0	0	0	0	0	0	0	0	703400	0.260504	5.01044e-05	0.0412431	-0.523148	0.122863
Astro	ENSG00000204104	TRAF3IP1	chr2:239025060:A:G	rs6739276	0	0	0	0	0	0	0	0	0	0	704618	0.264706	5.70769e-05	0.0452498	-0.521409	0.12347
Astro	ENSG00000160218	TRAPPC10	chr21:44057275:A:G	rs13047030	0	0	0	0	0	0	0	0	0	0	44965	0.184874	6.772e-17	9.82829e-13	1.03498	0.100717
Astro	ENSG00000160218	TRAPPC10	chr21:44074302:G:A	rs2277805	0	0	0	0	0	0	0	0	0	0	61992	0.184874	6.772e-17	9.82829e-13	1.03498	0.100717
Astro	ENSG00000160218	TRAPPC10	chr21:44092213:G:A	rs3788104	0	0	0	0	0	0	0	0	0	0	79903	0.189076	1.44746e-16	2.04535e-12	1.00916	0.0997389
Astro	ENSG00000160218	TRAPPC10	chr21:44070803:G:A	rs35985715	0	0	0	0	0	0	0	0	0	0	58493	0.180672	3.00492e-16	4.09854e-12	1.01712	0.102059
Astro	ENSG00000160218	TRAPPC10	chr21:44073679:T:A	rs2255955	0	0	0	0	0	0	0	0	0	0	61369	0.193277	1.35648e-14	1.04402e-10	0.935792	0.101989
Astro	ENSG00000160218	TRAPPC10	chr21:44053792:G:T	rs2255016	0	0	0	0	0	0	0	0	0	0	41482	0.172269	2.0823e-14	1.57878e-10	0.997175	0.109743
Astro	ENSG00000160218	TRAPPC10	chr21:44066335:G:A	rs2299816	0	0	0	0	0	0	0	0	0	0	54025	0.172269	2.0823e-14	1.57878e-10	0.997175	0.109743
Astro	ENSG00000160218	TRAPPC10	chr21:44068068:C:T	rs3788102	0	0	0	0	0	0	0	0	0	0	55758	0.172269	2.0823e-14	1.57878e-10	0.997175	0.109743
Astro	ENSG00000160218	TRAPPC10	chr21:44069918:G:A	rs59675192	0	0	0	0	0	0	0	0	0	0	57608	0.172269	2.0823e-14	1.57878e-10	0.997175	0.109743
Astro	ENSG00000160218	TRAPPC10	chr21:44087312:G:A	rs2071154	0	0	0	0	0	0	0	0	0	0	75002	0.168067	4.52902e-13	2.8258e-09	0.962776	0.113988
Astro	ENSG00000160218	TRAPPC10	chr21:44029964:A:G	rs2838471	0	0	0	0	0	0	0	0	0	0	17654	0.197479	1.79983e-12	1.0396e-08	0.898908	0.110184
Astro	ENSG00000160218	TRAPPC10	chr21:44055608:G:C	rs9306172	0	0	0	0	0	0	0	0	0	0	43298	0.197479	1.79983e-12	1.0396e-08	0.898908	0.110184
Astro	ENSG00000160218	TRAPPC10	chr21:44067413:T:G	rs2838482	0	0	0	0	0	0	0	0	0	0	55103	0.197479	1.79983e-12	1.0396e-08	0.898908	0.110184
Astro	ENSG00000160218	TRAPPC10	chr21:44070301:A:G	rs7281768	0	0	0	0	0	0	0	0	0	0	57991	0.197479	1.79983e-12	1.0396e-08	0.898908	0.110184
Astro	ENSG00000160218	TRAPPC10	chr21:44072497:A:G	rs2299818	0	0	0	0	0	0	0	0	0	0	60187	0.197479	1.79983e-12	1.0396e-08	0.898908	0.110184
Astro	ENSG00000160218	TRAPPC10	chr21:44072914:A:G	rs2255922	0	0	0	0	0	0	0	0	0	0	60604	0.197479	1.79983e-12	1.0396e-08	0.898908	0.110184
Astro	ENSG00000160218	TRAPPC10	chr21:44089769:A:C	rs2277806	0	0	0	0	0	0	0	0	0	0	77459	0.197479	1.79983e-12	1.0396e-08	0.898908	0.110184
Astro	ENSG00000160218	TRAPPC10	chr21:44029525:G:A	rs9306169	0	0	0	0	0	0	0	0	0	0	17215	0.176471	2.24272e-12	1.28267e-08	0.934305	0.115173
Astro	ENSG00000160218	TRAPPC10	chr21:44092368:A:G	rs4819370	0	0	0	0	0	0	0	0	0	0	80058	0.201681	2.90579e-12	1.64886e-08	0.875595	0.108663
Astro	ENSG00000160218	TRAPPC10	chr21:44093664:G:A	rs8133610	0	0	0	0	0	0	0	0	0	0	81354	0.201681	2.90579e-12	1.64886e-08	0.875595	0.108663
Astro	ENSG00000160218	TRAPPC10	chr21:44093927:T:C	rs8132918	0	0	0	0	0	0	0	0	0	0	81617	0.201681	2.90579e-12	1.64886e-08	0.875595	0.108663
Astro	ENSG00000160218	TRAPPC10	chr21:44095088:T:C	rs4819372	0	0	0	0	0	0	0	0	0	0	82778	0.201681	2.90579e-12	1.64886e-08	0.875595	0.108663
Astro	ENSG00000160218	TRAPPC10	chr21:44095485:A:G	rs9981485	0	0	0	0	0	0	0	0	0	0	83175	0.201681	2.90579e-12	1.64886e-08	0.875595	0.108663
Astro	ENSG00000160218	TRAPPC10	chr21:44017294:A:G	rs2838469	0	0	0	0	0	0	0	0	0	0	4984	0.193277	5.61749e-12	3.02005e-08	0.866113	0.109364
Astro	ENSG00000160218	TRAPPC10	chr21:44024948:C:G	rs2276530	0	0	0	0	0	0	0	0	0	0	12638	0.193277	1.08867e-11	5.64707e-08	0.877274	0.112755
Astro	ENSG00000160218	TRAPPC10	chr21:44013150:CT:C	rs3838123	0	0	0	0	0	0	0	0	0	0	840	0.176471	1.28527e-11	6.64902e-08	0.900332	0.116241
Astro	ENSG00000160218	TRAPPC10	chr21:44092475:G:C	rs7277269	0	0	0	0	0	0	0	0	0	0	80165	0.205882	2.04481e-11	1.01869e-07	0.848914	0.111008
Astro	ENSG00000160218	TRAPPC10	chr21:44032368:G:A	rs2020947	0	0	0	0	0	0	0	0	0	0	20058	0.205882	4.69714e-11	2.1879e-07	0.818497	0.109554
Astro	ENSG00000160218	TRAPPC10	chr21:44049768:G:A	rs7281778	0	0	0	0	0	0	0	0	0	0	37458	0.205882	4.69714e-11	2.1879e-07	0.818497	0.109554
Astro	ENSG00000160218	TRAPPC10	chr21:44050890:G:A	rs2838473	0	0	0	0	0	0	0	0	0	0	38580	0.205882	4.69714e-11	2.1879e-07	0.818497	0.109554
Astro	ENSG00000160218	TRAPPC10	chr21:44051114:A:G	rs9978130	0	0	0	0	0	0	0	0	0	0	38804	0.205882	4.69714e-11	2.1879e-07	0.818497	0.109554
Astro	ENSG00000160218	TRAPPC10	chr21:44056380:C:T	rs8133422	0	0	0	0	0	0	0	0	0	0	44070	0.205882	4.69714e-11	2.1879e-07	0.818497	0.109554
Astro	ENSG00000160218	TRAPPC10	chr21:44056665:A:G	rs9974315	0	0	0	0	0	0	0	0	0	0	44355	0.205882	4.69714e-11	2.1879e-07	0.818497	0.109554
Astro	ENSG00000160218	TRAPPC10	chr21:44057985:C:G	rs2838474	0	0	0	0	0	0	0	0	0	0	45675	0.205882	4.69714e-11	2.1879e-07	0.818497	0.109554
Astro	ENSG00000160218	TRAPPC10	chr21:44058792:T:C	rs56384549	0	0	0	0	0	0	0	0	0	0	46482	0.205882	4.69714e-11	2.1879e-07	0.818497	0.109554
Astro	ENSG00000160218	TRAPPC10	chr21:44071484:T:C	rs2255716	0	0	0	0	0	0	0	0	0	0	59174	0.205882	4.69714e-11	2.1879e-07	0.818497	0.109554
Astro	ENSG00000160218	TRAPPC10	chr21:44085401:A:G	rs2838486	0	0	0	0	0	0	0	0	0	0	73091	0.205882	4.69714e-11	2.1879e-07	0.818497	0.109554
Astro	ENSG00000160218	TRAPPC10	chr21:44038897:G:A	rs9306171	0	0	0	0	0	0	0	0	0	0	26587	0.180672	6.07639e-11	2.78476e-07	0.864072	0.116508
Astro	ENSG00000160218	TRAPPC10	chr21:44028947:G:T	rs2238708	0	0	0	0	0	0	0	0	0	0	16637	0.184874	1.49183e-10	6.56194e-07	0.851667	0.11788
Astro	ENSG00000160218	TRAPPC10	chr21:44030836:C:T	rs2838472	0	0	0	0	0	0	0	0	0	0	18526	0.184874	1.49183e-10	6.56194e-07	0.851667	0.11788
Astro	ENSG00000160218	TRAPPC10	chr21:44033735:C:T	rs2238710	0	0	0	0	0	0	0	0	0	0	21425	0.184874	1.49183e-10	6.56194e-07	0.851667	0.11788
Astro	ENSG00000160218	TRAPPC10	chr21:44034075:A:G	rs2238711	0	0	0	0	0	0	0	0	0	0	21765	0.184874	1.49183e-10	6.56194e-07	0.851667	0.11788
Astro	ENSG00000160218	TRAPPC10	chr21:44034897:A:G	rs2238712	0	0	0	0	0	0	0	0	0	0	22587	0.184874	1.49183e-10	6.56194e-07	0.851667	0.11788
Astro	ENSG00000160218	TRAPPC10	chr21:44036577:C:T	rs2247400	0	0	0	0	0	0	0	0	0	0	24267	0.184874	1.49183e-10	6.56194e-07	0.851667	0.11788
Astro	ENSG00000160218	TRAPPC10	chr21:44045017:C:T	rs9982663	0	0	0	0	0	0	0	0	0	0	32707	0.184874	1.49183e-10	6.56194e-07	0.851667	0.11788
Astro	ENSG00000160218	TRAPPC10	chr21:44045979:G:A	rs7279727	0	0	0	0	0	0	0	0	0	0	33669	0.184874	1.49183e-10	6.56194e-07	0.851667	0.11788
Astro	ENSG00000160218	TRAPPC10	chr21:44053922:TTGA:T	rs10561781	0	0	0	0	0	0	0	0	0	0	41612	0.184874	1.49183e-10	6.56194e-07	0.851667	0.11788
Astro	ENSG00000160218	TRAPPC10	chr21:44062075:C:T	rs2838477	0	0	0	0	0	0	0	0	0	0	49765	0.184874	1.49183e-10	6.56194e-07	0.851667	0.11788
Astro	ENSG00000160218	TRAPPC10	chr21:44063352:G:A	rs2020948	0	0	0	0	0	0	0	0	0	0	51042	0.184874	1.49183e-10	6.56194e-07	0.851667	0.11788
Astro	ENSG00000160218	TRAPPC10	chr21:44066608:C:T	rs2245380	0	0	0	0	0	0	0	0	0	0	54298	0.184874	1.49183e-10	6.56194e-07	0.851667	0.11788
Astro	ENSG00000160218	TRAPPC10	chr21:44067021:T:C	rs9981257	0	0	0	0	0	0	0	0	0	0	54711	0.184874	1.49183e-10	6.56194e-07	0.851667	0.11788
Astro	ENSG00000160218	TRAPPC10	chr21:44067300:G:C	rs2838481	0	0	0	0	0	0	0	0	0	0	54990	0.184874	1.49183e-10	6.56194e-07	0.851667	0.11788
Astro	ENSG00000160218	TRAPPC10	chr21:44068309:C:T	rs2838483	0	0	0	0	0	0	0	0	0	0	55999	0.184874	1.49183e-10	6.56194e-07	0.851667	0.11788
Astro	ENSG00000160218	TRAPPC10	chr21:44068398:G:A	rs13050630	0	0	0	0	0	0	0	0	0	0	56088	0.184874	1.49183e-10	6.56194e-07	0.851667	0.11788
Astro	ENSG00000160218	TRAPPC10	chr21:44069441:G:A	rs2156428	0	0	0	0	0	0	0	0	0	0	57131	0.184874	1.49183e-10	6.56194e-07	0.851667	0.11788
Astro	ENSG00000160218	TRAPPC10	chr21:44069997:G:A	rs35610725	0	0	0	0	0	0	0	0	0	0	57687	0.184874	1.49183e-10	6.56194e-07	0.851667	0.11788
Astro	ENSG00000160218	TRAPPC10	chr21:44077175:G:T	rs9975708	0	0	0	0	0	0	0	0	0	0	64865	0.184874	1.49183e-10	6.56194e-07	0.851667	0.11788
Astro	ENSG00000160218	TRAPPC10	chr21:44078255:G:A	rs2838485	0	0	0	0	0	0	0	0	0	0	65945	0.184874	1.49183e-10	6.56194e-07	0.851667	0.11788
Astro	ENSG00000160218	TRAPPC10	chr21:44078370:T:C	rs2245372	0	0	0	0	0	0	0	0	0	0	66060	0.184874	1.49183e-10	6.56194e-07	0.851667	0.11788
Astro	ENSG00000160218	TRAPPC10	chr21:44078690:G:A	rs2245386	0	0	0	0	0	0	0	0	0	0	66380	0.184874	1.49183e-10	6.56194e-07	0.851667	0.11788
Astro	ENSG00000160218	TRAPPC10	chr21:44079219:C:T	rs2299820	0	0	0	0	0	0	0	0	0	0	66909	0.184874	1.49183e-10	6.56194e-07	0.851667	0.11788
Astro	ENSG00000160218	TRAPPC10	chr21:44079290:T:C	rs2245462	0	0	0	0	0	0	0	0	0	0	66980	0.184874	1.49183e-10	6.56194e-07	0.851667	0.11788
Astro	ENSG00000160218	TRAPPC10	chr21:44080563:A:T	rs9306174	0	0	0	0	0	0	0	0	0	0	68253	0.184874	1.49183e-10	6.56194e-07	0.851667	0.11788
Astro	ENSG00000160218	TRAPPC10	chr21:44083240:G:A	rs2071152	0	0	0	0	0	0	0	0	0	0	70930	0.184874	1.49183e-10	6.56194e-07	0.851667	0.11788
Astro	ENSG00000160218	TRAPPC10	chr21:44013388:C:T	rs3788097	0	0	0	0	0	0	0	0	0	0	1078	0.184874	2.10482e-10	9.06696e-07	0.847775	0.118551
Astro	ENSG00000160218	TRAPPC10	chr21:44015306:A:T	rs2838466	0	0	0	0	0	0	0	0	0	0	2996	0.201681	2.11775e-10	9.12002e-07	0.799476	0.111817
Astro	ENSG00000160218	TRAPPC10	chr21:44019931:T:A	rs2299815	0	0	0	0	0	0	0	0	0	0	7621	0.201681	2.11775e-10	9.12002e-07	0.799476	0.111817
Astro	ENSG00000160218	TRAPPC10	chr21:44021661:C:T	rs10854489	0	0	0	0	0	0	0	0	0	0	9351	0.201681	2.11775e-10	9.12002e-07	0.799476	0.111817
Astro	ENSG00000160218	TRAPPC10	chr21:44022218:T:C	rs7282643	0	0	0	0	0	0	0	0	0	0	9908	0.201681	2.11775e-10	9.12002e-07	0.799476	0.111817
Astro	ENSG00000160218	TRAPPC10	chr21:44072034:G:T	rs2255828	0	0	0	0	0	0	0	0	0	0	59724	0.210084	2.76574e-10	1.17033e-06	0.791485	0.111594
Astro	ENSG00000160218	TRAPPC10	chr21:44016117:C:G	rs965733	0	0	0	0	0	0	0	0	0	0	3807	0.180672	3.4768e-10	1.45359e-06	0.822102	0.116721
Astro	ENSG00000160218	TRAPPC10	chr21:44013483:G:A	rs3788098	0	0	0	0	0	0	0	0	0	0	1173	0.180672	5.72022e-10	2.2993e-06	0.83648	0.120601
Astro	ENSG00000160218	TRAPPC10	chr21:44013587:G:A	rs4819366	0	0	0	0	0	0	0	0	0	0	1277	0.180672	5.72022e-10	2.2993e-06	0.83648	0.120601
Astro	ENSG00000160218	TRAPPC10	chr21:44016474:G:A	rs2838467	0	0	0	0	0	0	0	0	0	0	4164	0.180672	5.72022e-10	2.2993e-06	0.83648	0.120601
Astro	ENSG00000160218	TRAPPC10	chr21:44030988:G:A	rs8126754	0	0	0	0	0	0	0	0	0	0	18678	0.180672	5.72022e-10	2.2993e-06	0.83648	0.120601
Astro	ENSG00000160218	TRAPPC10	chr21:44001198:T:C	rs2838464	0	0	0	0	0	0	0	0	0	0	-11112	0.201681	1.78758e-09	6.57968e-06	0.766809	0.114648
Astro	ENSG00000160218	TRAPPC10	chr21:44001769:T:C	rs13049059	0	0	0	0	0	0	0	0	0	0	-10541	0.201681	1.78758e-09	6.57968e-06	0.766809	0.114648
Astro	ENSG00000160218	TRAPPC10	chr21:44026623:T:C	rs2256392	0	0	0	0	0	0	0	0	0	0	14313	0.193277	2.61091e-09	9.24245e-06	0.766945	0.116108
Astro	ENSG00000160218	TRAPPC10	chr21:44026708:G:A	rs2256441	0	0	0	0	0	0	0	0	0	0	14398	0.193277	2.61091e-09	9.24245e-06	0.766945	0.116108
Astro	ENSG00000160218	TRAPPC10	chr21:44028257:T:C	rs2238704	0	0	0	0	0	0	0	0	0	0	15947	0.193277	2.61091e-09	9.24245e-06	0.766945	0.116108
Astro	ENSG00000160218	TRAPPC10	chr21:44028322:C:T	rs2238705	0	0	0	0	0	0	0	0	0	0	16012	0.193277	2.61091e-09	9.24245e-06	0.766945	0.116108
Astro	ENSG00000160218	TRAPPC10	chr21:44028912:T:C	rs2238707	0	0	0	0	0	0	0	0	0	0	16602	0.193277	2.61091e-09	9.24245e-06	0.766945	0.116108
Astro	ENSG00000160218	TRAPPC10	chr21:44029337:A:C	rs2238709	0	0	0	0	0	0	0	0	0	0	17027	0.193277	2.61091e-09	9.24245e-06	0.766945	0.116108
Astro	ENSG00000160218	TRAPPC10	chr21:44031072:A:C	rs8129971	0	0	0	0	0	0	0	0	0	0	18762	0.193277	2.61091e-09	9.24245e-06	0.766945	0.116108
Astro	ENSG00000160218	TRAPPC10	chr21:44037419:C:G	rs729882	0	0	0	0	0	0	0	0	0	0	25109	0.193277	2.61091e-09	9.24245e-06	0.766945	0.116108
Astro	ENSG00000160218	TRAPPC10	chr21:44059831:C:T	rs2838476	0	0	0	0	0	0	0	0	0	0	47521	0.193277	2.61091e-09	9.24245e-06	0.766945	0.116108
Astro	ENSG00000160218	TRAPPC10	chr21:44062919:T:C	rs2838478	0	0	0	0	0	0	0	0	0	0	50609	0.193277	2.61091e-09	9.24245e-06	0.766945	0.116108
Astro	ENSG00000160218	TRAPPC10	chr21:44064533:C:T	rs2838480	0	0	0	0	0	0	0	0	0	0	52223	0.193277	2.61091e-09	9.24245e-06	0.766945	0.116108
Astro	ENSG00000160218	TRAPPC10	chr21:44068044:T:C	rs3788101	0	0	0	0	0	0	0	0	0	0	55734	0.193277	2.61091e-09	9.24245e-06	0.766945	0.116108
Astro	ENSG00000160218	TRAPPC10	chr21:44082039:T:C	rs2245759	0	0	0	0	0	0	0	0	0	0	69729	0.193277	2.61091e-09	9.24245e-06	0.766945	0.116108
Astro	ENSG00000160218	TRAPPC10	chr21:44083913:C:T	rs915878	0	0	0	0	0	0	0	0	0	0	71603	0.193277	2.61091e-09	9.24245e-06	0.766945	0.116108
Astro	ENSG00000160218	TRAPPC10	chr21:44086564:C:T	rs2243348	0	0	0	0	0	0	0	0	0	0	74254	0.193277	2.61091e-09	9.24245e-06	0.766945	0.116108
Astro	ENSG00000160218	TRAPPC10	chr21:44086938:T:C	rs1131999	0	0	0	0	0	0	0	0	0	0	74628	0.193277	2.61091e-09	9.24245e-06	0.766945	0.116108
Astro	ENSG00000160218	TRAPPC10	chr21:44038722:A:G	rs28385580	0	0	0	0	0	0	0	0	0	0	26412	0.10084	2.64928e-09	9.31512e-06	1.10983	0.168099
Astro	ENSG00000160218	TRAPPC10	chr21:44001056:A:G	rs4819362	0	0	0	0	0	0	0	0	0	0	-11254	0.197479	2.72005e-09	9.53883e-06	0.758441	0.114977
Astro	ENSG00000160218	TRAPPC10	chr21:44028714:A:C	rs2238706	0	0	0	0	0	0	0	0	0	0	16404	0.197479	4.76286e-09	1.57984e-05	0.755116	0.116652
Astro	ENSG00000160218	TRAPPC10	chr21:44003816:A:G	rs62229738	0	0	0	0	0	0	0	0	0	0	-8494	0.205882	6.25803e-09	2.01717e-05	0.749862	0.116931
Astro	ENSG00000160218	TRAPPC10	chr21:44023409:C:T	rs4818878	0	0	0	0	0	0	0	0	0	0	11099	0.193277	8.15209e-09	2.57556e-05	0.744748	0.117205
Astro	ENSG00000160218	TRAPPC10	chr21:44017193:G:C	rs2838468	0	0	0	0	0	0	0	0	0	0	4883	0.189076	8.17058e-09	2.58085e-05	0.753214	0.118546
Astro	ENSG00000160218	TRAPPC10	chr21:44018551:T:C	rs9974165	0	0	0	0	0	0	0	0	0	0	6241	0.189076	8.17058e-09	2.58085e-05	0.753214	0.118546
Astro	ENSG00000160218	TRAPPC10	chr21:44019009:C:T	rs2299812	0	0	0	0	0	0	0	0	0	0	6699	0.189076	8.17058e-09	2.58085e-05	0.753214	0.118546
Astro	ENSG00000160218	TRAPPC10	chr21:44019172:T:G	rs2299813	0	0	0	0	0	0	0	0	0	0	6862	0.189076	8.17058e-09	2.58085e-05	0.753214	0.118546
Astro	ENSG00000160218	TRAPPC10	chr21:44008397:C:T	rs8126958	0	0	0	0	0	0	0	0	0	0	-3913	0.197479	8.27393e-09	2.60077e-05	0.739082	0.116373
Astro	ENSG00000160218	TRAPPC10	chr21:44032647:G:A	rs62227166	0	0	0	0	0	0	0	0	0	0	20337	0.0966387	8.83781e-09	2.76528e-05	1.07067	0.168974
Astro	ENSG00000160218	TRAPPC10	chr21:44035718:A:G	rs13047214	0	0	0	0	0	0	0	0	0	0	23408	0.0966387	8.83781e-09	2.76528e-05	1.07067	0.168974
Astro	ENSG00000160218	TRAPPC10	chr21:44041563:G:C	rs7276709	0	0	0	0	0	0	0	0	0	0	29253	0.0966387	8.83781e-09	2.76528e-05	1.07067	0.168974
Astro	ENSG00000160218	TRAPPC10	chr21:44045798:C:T	rs7275722	0	0	0	0	0	0	0	0	0	0	33488	0.0966387	8.83781e-09	2.76528e-05	1.07067	0.168974
Astro	ENSG00000160218	TRAPPC10	chr21:44065707:A:T	rs2276532	0	0	0	0	0	0	0	0	0	0	53397	0.0966387	8.83781e-09	2.76528e-05	1.07067	0.168974
Astro	ENSG00000160218	TRAPPC10	chr21:44066389:A:T	rs2299817	0	0	0	0	0	0	0	0	0	0	54079	0.0966387	8.83781e-09	2.76528e-05	1.07067	0.168974
Astro	ENSG00000160218	TRAPPC10	chr21:44088680:G:A	rs17004630	0	0	0	0	0	0	0	0	0	0	76370	0.0966387	8.83781e-09	2.76528e-05	1.07067	0.168974
Astro	ENSG00000160218	TRAPPC10	chr21:44092986:G:C	rs35524612	0	0	0	0	0	0	0	0	0	0	80676	0.0966387	8.83781e-09	2.76528e-05	1.07067	0.168974
Astro	ENSG00000160218	TRAPPC10	chr21:44016864:C:T	rs1971507	0	0	0	0	0	0	0	0	0	0	4554	0.907563	2.79511e-08	7.86892e-05	-1.06423	0.17508
Astro	ENSG00000160218	TRAPPC10	chr21:44057219:G:A	rs6518345	0	0	0	0	0	0	0	0	0	0	44909	0.319328	3.54912e-08	9.76591e-05	0.572199	0.0949778
Astro	ENSG00000160218	TRAPPC10	chr21:44056906:A:G	rs77625051	0	0	0	0	0	0	0	0	0	0	44596	0.0630252	3.72183e-08	0.000101968	1.28652	0.213928
Astro	ENSG00000160218	TRAPPC10	chr21:44025493:G:A	rs62229740	0	0	0	0	0	0	0	0	0	0	13183	0.0840336	1.49509e-07	0.000351749	1.06	0.186115
Astro	ENSG00000160218	TRAPPC10	chr21:44092395:C:T	rs7282403	0	0	0	0	0	0	0	0	0	0	80085	0.0882353	4.49846e-07	0.000909032	1.05356	0.193746
Astro	ENSG00000160218	TRAPPC10	chr21:44006248:C:T	rs1972272	0	0	0	0	0	0	0	0	0	0	-6062	0.0966387	1.7876e-06	0.00293674	0.884724	0.173234
Astro	ENSG00000160218	TRAPPC10	chr21:43997072:C:G	rs62229734	0	0	0	0	0	0	0	0	0	0	-15238	0.10084	2.72259e-06	0.00413369	0.862596	0.172374
Astro	ENSG00000160218	TRAPPC10	chr21:44000956:G:A	rs4819361	0	0	0	0	0	0	0	0	0	0	-11354	0.10084	2.72259e-06	0.00413369	0.862596	0.172374
Astro	ENSG00000160218	TRAPPC10	chr21:44001266:C:G	rs58008499	0	0	0	0	0	0	0	0	0	0	-11044	0.10084	2.72259e-06	0.00413369	0.862596	0.172374
Astro	ENSG00000160218	TRAPPC10	chr21:44001525:T:G	rs13048791	0	0	0	0	0	0	0	0	0	0	-10785	0.10084	2.72259e-06	0.00413369	0.862596	0.172374
Astro	ENSG00000160218	TRAPPC10	chr21:44003344:A:G	rs8131617	0	0	0	0	0	0	0	0	0	0	-8966	0.10084	2.72259e-06	0.00413369	0.862596	0.172374
Astro	ENSG00000160218	TRAPPC10	chr21:44007465:G:A	rs13052507	0	0	0	0	0	0	0	0	0	0	-4845	0.113445	3.14042e-06	0.00465829	0.8178	0.164579
Astro	ENSG00000160218	TRAPPC10	chr21:44007969:G:A	rs78865199	0	0	0	0	0	0	0	0	0	0	-4341	0.0756303	1.64641e-05	0.017934	0.892931	0.196206
Astro	ENSG00000160218	TRAPPC10	chr21:44076728:G:T	rs111315474	0	0	0	0	0	0	0	0	0	0	64418	0.0714286	2.17292e-05	0.0223357	0.975199	0.217729
Astro	ENSG00000171853	TRAPPC12	chr2:3547518:C:T	rs66903454	0	0	0	0	0	0	0	0	0	0	167842	0.121849	2.67643e-06	0.00407732	-0.722921	0.144341
Astro	ENSG00000171853	TRAPPC12	chr2:3531249:G:A	rs1002621508	0	0	0	0	0	0	0	0	0	0	151573	0.12605	3.82871e-06	0.00549752	-0.698008	0.141871
Astro	ENSG00000171853	TRAPPC12	chr2:3531995:A:G	rs1129241	0	0	0	0	0	0	0	0	0	0	152319	0.12605	3.82871e-06	0.00549752	-0.698008	0.141871
Astro	ENSG00000171853	TRAPPC12	chr2:3533748:G:A	rs72767158	0	0	0	0	0	0	0	0	0	0	154072	0.12605	3.82871e-06	0.00549752	-0.698008	0.141871
Astro	ENSG00000171853	TRAPPC12	chr2:3534590:G:A	rs75135474	0	0	0	0	0	0	0	0	0	0	154914	0.12605	3.82871e-06	0.00549752	-0.698008	0.141871
Astro	ENSG00000171853	TRAPPC12	chr2:3535007:G:A	rs6740456	0	0	0	0	0	0	0	0	0	0	155331	0.12605	3.82871e-06	0.00549752	-0.698008	0.141871
Astro	ENSG00000171853	TRAPPC12	chr2:3539433:T:C	rs6730885	0	0	0	0	0	0	0	0	0	0	159757	0.12605	3.82871e-06	0.00549752	-0.698008	0.141871
Astro	ENSG00000171853	TRAPPC12	chr2:3547045:C:T	rs6745373	0	0	0	0	0	0	0	0	0	0	167369	0.12605	3.82871e-06	0.00549752	-0.698008	0.141871
Astro	ENSG00000171853	TRAPPC12	chr2:3550977:G:A	rs6730125	0	0	0	0	0	0	0	0	0	0	171301	0.12605	3.82871e-06	0.00549752	-0.698008	0.141871
Astro	ENSG00000171853	TRAPPC12	chr2:3553327:C:A	rs67359993	0	0	0	0	0	0	0	0	0	0	173651	0.12605	3.82871e-06	0.00549752	-0.698008	0.141871
Astro	ENSG00000171853	TRAPPC12	chr2:3554379:AAC:A	rs10532567	0	0	0	0	0	0	0	0	0	0	174703	0.12605	3.82871e-06	0.00549752	-0.698008	0.141871
Astro	ENSG00000171853	TRAPPC12	chr2:3555323:C:A	rs73137073	0	0	0	0	0	0	0	0	0	0	175647	0.12605	3.82871e-06	0.00549752	-0.698008	0.141871
Astro	ENSG00000171853	TRAPPC12	chr2:3528211:T:G	rs1000218290	0	0	0	0	0	0	0	0	0	0	148535	0.117647	1.16147e-05	0.0134919	-0.675121	0.145479
Astro	ENSG00000171853	TRAPPC12	chr2:3528215:C:A	rs1033002094	0	0	0	0	0	0	0	0	0	0	148539	0.117647	1.16147e-05	0.0134919	-0.675121	0.145479
Astro	ENSG00000167515	TRAPPC2L	chr16:88860636:A:G	rs28656031	0	0	0	0	0	0	0	0	0	0	4415	0.323529	7.81161e-08	0.000201476	-0.346942	0.0593579
Astro	ENSG00000167515	TRAPPC2L	chr16:88859159:T:G	rs11076728	0	0	0	0	0	0	0	0	0	0	2938	0.352941	1.26444e-06	0.00220116	-0.307715	0.0592781
Astro	ENSG00000167515	TRAPPC2L	chr16:88860813:T:C	rs3826061	0	0	0	0	0	0	0	0	0	0	4592	0.357143	1.27964e-06	0.0022197	-0.303472	0.0584934
Astro	ENSG00000167515	TRAPPC2L	chr16:88862009:C:T	rs12596491	0	0	0	0	0	0	0	0	0	0	5788	0.344538	1.59127e-06	0.00267115	-0.300089	0.0584356
Astro	ENSG00000167515	TRAPPC2L	chr16:89442593:C:T	rs2911266	0	0	0	0	0	0	0	0	0	0	586372	0.268908	2.34189e-06	0.00364113	-0.306171	0.0607342
Astro	ENSG00000167515	TRAPPC2L	chr16:88862799:T:C	rs12921479	0	0	0	0	0	0	0	0	0	0	6578	0.378151	5.22874e-06	0.00707036	-0.285056	0.0588662
Astro	ENSG00000167515	TRAPPC2L	chr16:87858665:T:C	rs4465613	0	0	0	0	0	0	0	0	0	0	-997556	0.563025	2.21867e-05	0.0227352	0.284954	0.0636979
Astro	ENSG00000167515	TRAPPC2L	chr16:88865506:T:C	rs889753	0	0	0	0	0	0	0	0	0	0	9285	0.407563	2.89211e-05	0.0271621	-0.257077	0.0583728
Astro	ENSG00000167515	TRAPPC2L	chr16:89650725:G:A	rs34179535	0	0	0	0	0	0	0	0	0	0	794504	0.092437	4.37325e-05	0.037157	-0.433569	0.100961
Astro	ENSG00000167515	TRAPPC2L	chr16:89617030:G:A	rs34817489	0	0	0	0	0	0	0	0	0	0	760809	0.113445	4.63644e-05	0.0388793	-0.414262	0.0968175
Astro	ENSG00000167515	TRAPPC2L	chr16:88891874:C:G	rs3743541	0	0	0	0	0	0	0	0	0	0	35653	0.197479	4.64638e-05	0.0389388	-0.303037	0.0708327
Astro	ENSG00000167515	TRAPPC2L	chr16:88889527:A:G	rs11642000	0	0	0	0	0	0	0	0	0	0	33306	0.210084	4.80205e-05	0.0398821	-0.299695	0.0701961
Astro	ENSG00000167515	TRAPPC2L	chr16:88890779:T:C	rs734970	0	0	0	0	0	0	0	0	0	0	34558	0.210084	4.80205e-05	0.0398821	-0.299695	0.0701961
Astro	ENSG00000167515	TRAPPC2L	chr16:88890870:C:T	rs1807227	0	0	0	0	0	0	0	0	0	0	34649	0.210084	4.80205e-05	0.0398821	-0.299695	0.0701961
Astro	ENSG00000167515	TRAPPC2L	chr16:88889498:A:C	rs11641997	0	0	0	0	0	0	0	0	0	0	33277	0.218487	5.50447e-05	0.0439895	-0.295576	0.0698311
Astro	ENSG00000181029	TRAPPC5	chr19:7682559:G:A	rs1053363	0	0	0	0	0	0	0	0	0	0	1725	0.172269	1.33603e-07	0.000318458	0.455887	0.0796806
Astro	ENSG00000181029	TRAPPC5	chr19:7683938:C:T	rs4804767	0	0	0	0	0	0	0	0	0	0	3104	0.147059	2.21612e-07	0.000494347	0.478895	0.0854562
Astro	ENSG00000181029	TRAPPC5	chr19:7684269:C:T	rs62110711	0	0	0	0	0	0	0	0	0	0	3435	0.205882	6.90834e-07	0.00131003	0.377672	0.0707778
Astro	ENSG00000181029	TRAPPC5	chr19:7689659:C:T	rs62110713	0	0	0	0	0	0	0	0	0	0	8825	0.218487	3.36868e-06	0.00493517	0.342235	0.0691143
Astro	ENSG00000181029	TRAPPC5	chr19:7697494:TCCCCTGCAA:T	rs71179125	0	0	0	0	0	0	0	0	0	0	16660	0.226891	1.6515e-05	0.0179868	0.317912	0.0698679
Astro	ENSG00000181029	TRAPPC5	chr19:7698025:G:A	rs7249360	0	0	0	0	0	0	0	0	0	0	17191	0.222689	1.72854e-05	0.0186657	0.31383	0.0691499
Astro	ENSG00000181029	TRAPPC5	chr19:7687140:C:T	rs62110712	0	0	0	0	0	0	0	0	0	0	6306	0.10084	2.66619e-05	0.0254245	0.437775	0.0989226
Astro	ENSG00000181029	TRAPPC5	chr19:7693308:C:T	rs17159840	0	0	0	0	0	0	0	0	0	0	12474	0.218487	3.88916e-05	0.0340859	0.308888	0.0714079
Astro	ENSG00000181029	TRAPPC5	chr19:7693732:T:C	rs35156698	0	0	0	0	0	0	0	0	0	0	12898	0.218487	3.88916e-05	0.0340859	0.308888	0.0714079
Astro	ENSG00000181029	TRAPPC5	chr19:7693994:C:G	rs35157374	0	0	0	0	0	0	0	0	0	0	13160	0.218487	3.88916e-05	0.0340859	0.308888	0.0714079
Astro	ENSG00000181029	TRAPPC5	chr19:7694011:C:T	rs34184389	0	0	0	0	0	0	0	0	0	0	13177	0.218487	3.88916e-05	0.0340859	0.308888	0.0714079
Astro	ENSG00000181029	TRAPPC5	chr19:7694044:G:A	rs35414721	0	0	0	0	0	0	0	0	0	0	13210	0.218487	3.88916e-05	0.0340859	0.308888	0.0714079
Astro	ENSG00000181029	TRAPPC5	chr19:7694367:A:C	rs62110736	0	0	0	0	0	0	0	0	0	0	13533	0.218487	3.88916e-05	0.0340859	0.308888	0.0714079
Astro	ENSG00000181029	TRAPPC5	chr19:7694394:C:T	rs67092489	0	0	0	0	0	0	0	0	0	0	13560	0.218487	3.88916e-05	0.0340859	0.308888	0.0714079
Astro	ENSG00000181029	TRAPPC5	chr19:7696528:G:A	rs34603368	0	0	0	0	0	0	0	0	0	0	15694	0.218487	3.88916e-05	0.0340859	0.308888	0.0714079
Astro	ENSG00000181029	TRAPPC5	chr19:7696586:G:A	rs35446135	0	0	0	0	0	0	0	0	0	0	15752	0.218487	3.88916e-05	0.0340859	0.308888	0.0714079
Astro	ENSG00000181029	TRAPPC5	chr19:7696608:CTT:C	rs35085623	0	0	0	0	0	0	0	0	0	0	15774	0.218487	3.88916e-05	0.0340859	0.308888	0.0714079
Astro	ENSG00000181029	TRAPPC5	chr19:7696781:A:G	rs66479741	0	0	0	0	0	0	0	0	0	0	15947	0.218487	3.88916e-05	0.0340859	0.308888	0.0714079
Astro	ENSG00000181029	TRAPPC5	chr19:7697767:CTA:C	rs35652200	0	0	0	0	0	0	0	0	0	0	16933	0.214286	3.98215e-05	0.0345733	0.305328	0.0706877
Astro	ENSG00000181029	TRAPPC5	chr19:7686057:G:A	rs12610475	0	0	0	0	0	0	0	0	0	0	5223	0.226891	5.06173e-05	0.0415997	0.300703	0.0706661
Astro	ENSG00000007255	TRAPPC6A	chr19:44860135:C:T	rs12610257	0	0	0	0	0	0	0	0	0	0	-318103	0.180672	3.6725e-05	0.0325764	-0.453977	0.104581
Astro	ENSG00000007255	TRAPPC6A	chr19:44864245:G:C	rs73050216	0	0	0	0	0	0	0	0	0	0	-313993	0.180672	3.6725e-05	0.0325764	-0.453977	0.104581
Astro	ENSG00000007255	TRAPPC6A	chr19:44867021:A:T	rs41290098	0	0	0	0	0	0	0	0	0	0	-311217	0.176471	5.42353e-05	0.0436013	-0.446724	0.105441
Astro	ENSG00000221926	TRIM16	chr17:16609361:G:A	rs6502515	0	0	0	0	0	0	0	0	0	0	925049	0.268908	6.28286e-05	0.0487591	0.703055	0.167513
Astro	ENSG00000221926	TRIM16	chr17:16612931:G:A	rs9911518	0	0	0	0	0	0	0	0	0	0	928619	0.268908	6.28286e-05	0.0487591	0.703055	0.167513
Astro	ENSG00000221926	TRIM16	chr17:16613435:G:T	rs8072900	0	0	0	0	0	0	0	0	0	0	929123	0.268908	6.28286e-05	0.0487591	0.703055	0.167513
Astro	ENSG00000221926	TRIM16	chr17:16619129:G:A	rs9889868	0	0	0	0	0	0	0	0	0	0	934817	0.268908	6.28286e-05	0.0487591	0.703055	0.167513
Astro	ENSG00000221926	TRIM16	chr17:16624481:C:A	rs8065506	0	0	0	0	0	0	0	0	0	0	940169	0.268908	6.28286e-05	0.0487591	0.703055	0.167513
Astro	ENSG00000221926	TRIM16	chr17:16636026:T:C	rs4791675	0	0	0	0	0	0	0	0	0	0	951714	0.268908	6.28286e-05	0.0487591	0.703055	0.167513
Astro	ENSG00000221926	TRIM16	chr17:16638902:T:C	rs11871369	0	0	0	0	0	0	0	0	0	0	954590	0.268908	6.28286e-05	0.0487591	0.703055	0.167513
Astro	ENSG00000221926	TRIM16	chr17:16640463:G:A	rs9916706	0	0	0	0	0	0	0	0	0	0	956151	0.268908	6.28286e-05	0.0487591	0.703055	0.167513
Astro	ENSG00000221926	TRIM16	chr17:16656846:A:G	rs7223498	0	0	0	0	0	0	0	0	0	0	972534	0.268908	6.28286e-05	0.0487591	0.703055	0.167513
Astro	ENSG00000221926	TRIM16	chr17:16660909:T:C	rs9904209	0	0	0	0	0	0	0	0	0	0	976597	0.268908	6.28286e-05	0.0487591	0.703055	0.167513
Astro	ENSG00000221926	TRIM16	chr17:16663399:T:C	rs4791679	0	0	0	0	0	0	0	0	0	0	979087	0.268908	6.28286e-05	0.0487591	0.703055	0.167513
Astro	ENSG00000221926	TRIM16	chr17:16665134:T:C	rs7212915	0	0	0	0	0	0	0	0	0	0	980822	0.268908	6.28286e-05	0.0487591	0.703055	0.167513
Astro	ENSG00000221926	TRIM16	chr17:16666865:A:G	rs9907721	0	0	0	0	0	0	0	0	0	0	982553	0.268908	6.28286e-05	0.0487591	0.703055	0.167513
Astro	ENSG00000234127	TRIM26	chr6:30656378:T:C	rs1124795	0	0	0	0	0	0	0	0	0	0	442950	0.0714286	1.62241e-05	0.0177095	1.07945	0.236993
Astro	ENSG00000234127	TRIM26	chr6:30657378:G:C	rs3094100	0	0	0	0	0	0	0	0	0	0	443950	0.0714286	1.62241e-05	0.0177095	1.07945	0.236993
Astro	ENSG00000234127	TRIM26	chr6:30658921:T:C	rs3094099	0	0	0	0	0	0	0	0	0	0	445493	0.0714286	1.62241e-05	0.0177095	1.07945	0.236993
Astro	ENSG00000234127	TRIM26	chr6:30661375:T:G	rs3094098	0	0	0	0	0	0	0	0	0	0	447947	0.0714286	1.62241e-05	0.0177095	1.07945	0.236993
Astro	ENSG00000234127	TRIM26	chr6:30666098:A:G	rs3094097	0	0	0	0	0	0	0	0	0	0	452670	0.0714286	1.62241e-05	0.0177095	1.07945	0.236993
Astro	ENSG00000234127	TRIM26	chr6:30666723:A:G	rs3094096	0	0	0	0	0	0	0	0	0	0	453295	0.0714286	1.62241e-05	0.0177095	1.07945	0.236993
Astro	ENSG00000248275	TRIM52-AS1	chr5:181273510:G:C	rs34138315	0	0	0	0	0	0	0	0	0	0	12340	0.294118	9.22704e-10	3.53957e-06	-0.774885	0.113414
Astro	ENSG00000248275	TRIM52-AS1	chr5:181263936:G:A	rs1279912	0	0	0	0	0	0	0	0	0	0	2766	0.289916	1.68257e-09	6.19772e-06	-0.763616	0.113946
Astro	ENSG00000248275	TRIM52-AS1	chr5:181264409:G:A	rs1279910	0	0	0	0	0	0	0	0	0	0	3239	0.289916	1.68257e-09	6.19772e-06	-0.763616	0.113946
Astro	ENSG00000248275	TRIM52-AS1	chr5:181265320:T:A	rs888708	0	0	0	0	0	0	0	0	0	0	4150	0.289916	1.68257e-09	6.19772e-06	-0.763616	0.113946
Astro	ENSG00000248275	TRIM52-AS1	chr5:181266020:C:T	rs2545090	0	0	0	0	0	0	0	0	0	0	4850	0.289916	1.68257e-09	6.19772e-06	-0.763616	0.113946
Astro	ENSG00000248275	TRIM52-AS1	chr5:181267404:T:C	rs10479610	0	0	0	0	0	0	0	0	0	0	6234	0.289916	1.68257e-09	6.19772e-06	-0.763616	0.113946
Astro	ENSG00000248275	TRIM52-AS1	chr5:181269137:T:C	rs2545089	0	0	0	0	0	0	0	0	0	0	7967	0.289916	1.68257e-09	6.19772e-06	-0.763616	0.113946
Astro	ENSG00000248275	TRIM52-AS1	chr5:181269888:C:T	rs6894609	0	0	0	0	0	0	0	0	0	0	8718	0.289916	1.68257e-09	6.19772e-06	-0.763616	0.113946
Astro	ENSG00000248275	TRIM52-AS1	chr5:181271137:A:G	rs2545088	0	0	0	0	0	0	0	0	0	0	9967	0.289916	1.68257e-09	6.19772e-06	-0.763616	0.113946
Astro	ENSG00000248275	TRIM52-AS1	chr5:181271412:T:C	rs2545086	0	0	0	0	0	0	0	0	0	0	10242	0.289916	1.68257e-09	6.19772e-06	-0.763616	0.113946
Astro	ENSG00000248275	TRIM52-AS1	chr5:181272655:CT:C		0	0	0	0	0	0	0	0	0	0	11485	0.289916	1.68257e-09	6.19772e-06	-0.763616	0.113946
Astro	ENSG00000248275	TRIM52-AS1	chr5:181259493:AG:A	rs67290468	0	0	0	0	0	0	0	0	0	0	-1677	0.298319	1.93639e-09	7.03086e-06	-0.764229	0.114562
Astro	ENSG00000248275	TRIM52-AS1	chr5:181261472:T:C	rs1556105	0	0	0	0	0	0	0	0	0	0	302	0.298319	1.93639e-09	7.03086e-06	-0.764229	0.114562
Astro	ENSG00000248275	TRIM52-AS1	chr5:181262508:G:C	rs3857302	0	0	0	0	0	0	0	0	0	0	1338	0.298319	1.93639e-09	7.03086e-06	-0.764229	0.114562
Astro	ENSG00000248275	TRIM52-AS1	chr5:181264199:C:G	rs1279911	0	0	0	0	0	0	0	0	0	0	3029	0.298319	1.93639e-09	7.03086e-06	-0.764229	0.114562
Astro	ENSG00000248275	TRIM52-AS1	chr5:181264442:C:A	rs1279909	0	0	0	0	0	0	0	0	0	0	3272	0.247899	3.18179e-09	1.10242e-05	-0.788609	0.120177
Astro	ENSG00000248275	TRIM52-AS1	chr5:181264875:T:A	rs13181023	0	0	0	0	0	0	0	0	0	0	3705	0.247899	3.18179e-09	1.10242e-05	-0.788609	0.120177
Astro	ENSG00000248275	TRIM52-AS1	chr5:181265832:G:C	rs1298854	0	0	0	0	0	0	0	0	0	0	4662	0.247899	3.18179e-09	1.10242e-05	-0.788609	0.120177
Astro	ENSG00000248275	TRIM52-AS1	chr5:181266126:T:C	rs876154	0	0	0	0	0	0	0	0	0	0	4956	0.247899	3.18179e-09	1.10242e-05	-0.788609	0.120177
Astro	ENSG00000248275	TRIM52-AS1	chr5:181267241:TC:T	rs56258804	0	0	0	0	0	0	0	0	0	0	6071	0.247899	3.18179e-09	1.10242e-05	-0.788609	0.120177
Astro	ENSG00000248275	TRIM52-AS1	chr5:181268595:A:G	rs2770980	0	0	0	0	0	0	0	0	0	0	7425	0.247899	3.18179e-09	1.10242e-05	-0.788609	0.120177
Astro	ENSG00000248275	TRIM52-AS1	chr5:181268848:C:T	rs34865693	0	0	0	0	0	0	0	0	0	0	7678	0.247899	3.18179e-09	1.10242e-05	-0.788609	0.120177
Astro	ENSG00000248275	TRIM52-AS1	chr5:181269089:C:G	rs13179239	0	0	0	0	0	0	0	0	0	0	7919	0.247899	3.18179e-09	1.10242e-05	-0.788609	0.120177
Astro	ENSG00000248275	TRIM52-AS1	chr5:181269100:C:T	rs13179245	0	0	0	0	0	0	0	0	0	0	7930	0.247899	3.18179e-09	1.10242e-05	-0.788609	0.120177
Astro	ENSG00000248275	TRIM52-AS1	chr5:181271587:G:C	rs2770993	0	0	0	0	0	0	0	0	0	0	10417	0.247899	3.18179e-09	1.10242e-05	-0.788609	0.120177
Astro	ENSG00000248275	TRIM52-AS1	chr5:181273175:C:A	rs36018126	0	0	0	0	0	0	0	0	0	0	12005	0.247899	3.18179e-09	1.10242e-05	-0.788609	0.120177
Astro	ENSG00000248275	TRIM52-AS1	chr5:181267490:G:A	rs2987727	0	0	0	0	0	0	0	0	0	0	6320	0.243697	6.2616e-09	2.01821e-05	-0.773626	0.120639
Astro	ENSG00000248275	TRIM52-AS1	chr5:181259957:C:T	rs943957	0	0	0	0	0	0	0	0	0	0	-1213	0.256303	6.8692e-09	2.19753e-05	-0.766454	0.119904
Astro	ENSG00000248275	TRIM52-AS1	chr5:181260211:C:T	rs918388	0	0	0	0	0	0	0	0	0	0	-959	0.256303	6.8692e-09	2.19753e-05	-0.766454	0.119904
Astro	ENSG00000248275	TRIM52-AS1	chr5:181263741:C:G	rs11559267	0	0	0	0	0	0	0	0	0	0	2571	0.256303	6.8692e-09	2.19753e-05	-0.766454	0.119904
Astro	ENSG00000248275	TRIM52-AS1	chr5:181278616:A:G	rs2545082	0	0	0	0	0	0	0	0	0	0	17446	0.285714	7.26125e-09	2.30832e-05	-0.736165	0.115388
Astro	ENSG00000248275	TRIM52-AS1	chr5:181279651:T:C	rs4976831	0	0	0	0	0	0	0	0	0	0	18481	0.285714	7.26125e-09	2.30832e-05	-0.736165	0.115388
Astro	ENSG00000248275	TRIM52-AS1	chr5:181280973:T:C	rs2545080	0	0	0	0	0	0	0	0	0	0	19803	0.285714	7.26125e-09	2.30832e-05	-0.736165	0.115388
Astro	ENSG00000248275	TRIM52-AS1	chr5:181284084:T:C	rs2112263	0	0	0	0	0	0	0	0	0	0	22914	0.285714	7.26125e-09	2.30832e-05	-0.736165	0.115388
Astro	ENSG00000248275	TRIM52-AS1	chr5:181285441:T:G	rs2545064	0	0	0	0	0	0	0	0	0	0	24271	0.285714	7.26125e-09	2.30832e-05	-0.736165	0.115388
Astro	ENSG00000248275	TRIM52-AS1	chr5:181286481:C:A	rs2545062	0	0	0	0	0	0	0	0	0	0	25311	0.285714	7.26125e-09	2.30832e-05	-0.736165	0.115388
Astro	ENSG00000248275	TRIM52-AS1	chr5:181287438:T:C	rs2545061	0	0	0	0	0	0	0	0	0	0	26268	0.285714	7.26125e-09	2.30832e-05	-0.736165	0.115388
Astro	ENSG00000248275	TRIM52-AS1	chr5:181283260:T:C	rs2545073	0	0	0	0	0	0	0	0	0	0	22090	0.281513	9.1327e-09	2.85264e-05	-0.745534	0.117796
Astro	ENSG00000248275	TRIM52-AS1	chr5:181278538:T:C	rs2545083	0	0	0	0	0	0	0	0	0	0	17368	0.247899	1.04995e-08	3.19431e-05	-0.750952	0.119237
Astro	ENSG00000248275	TRIM52-AS1	chr5:181281151:T:G	rs2545079	0	0	0	0	0	0	0	0	0	0	19981	0.247899	1.04995e-08	3.19431e-05	-0.750952	0.119237
Astro	ENSG00000248275	TRIM52-AS1	chr5:181284109:A:G	rs116412349	0	0	0	0	0	0	0	0	0	0	22939	0.247899	1.04995e-08	3.19431e-05	-0.750952	0.119237
Astro	ENSG00000248275	TRIM52-AS1	chr5:181284110:C:T	rs58146257	0	0	0	0	0	0	0	0	0	0	22940	0.247899	1.04995e-08	3.19431e-05	-0.750952	0.119237
Astro	ENSG00000248275	TRIM52-AS1	chr5:181284439:A:T	rs2770971	0	0	0	0	0	0	0	0	0	0	23269	0.247899	1.04995e-08	3.19431e-05	-0.750952	0.119237
Astro	ENSG00000248275	TRIM52-AS1	chr5:181280061:T:C	rs2545081	0	0	0	0	0	0	0	0	0	0	18891	0.268908	1.13639e-08	3.44092e-05	-0.747774	0.119066
Astro	ENSG00000248275	TRIM52-AS1	chr5:181280951:C:T	rs11748654	0	0	0	0	0	0	0	0	0	0	19781	0.243697	1.27142e-08	3.83277e-05	-0.76244	0.121887
Astro	ENSG00000248275	TRIM52-AS1	chr5:181281327:T:G	rs11739788	0	0	0	0	0	0	0	0	0	0	20157	0.243697	1.27142e-08	3.83277e-05	-0.76244	0.121887
Astro	ENSG00000248275	TRIM52-AS1	chr5:181285484:A:T	rs12188398	0	0	0	0	0	0	0	0	0	0	24314	0.243697	1.27142e-08	3.83277e-05	-0.76244	0.121887
Astro	ENSG00000248275	TRIM52-AS1	chr5:181292406:C:T	rs116056173	0	0	0	0	0	0	0	0	0	0	31236	0.289916	2.17139e-08	6.25196e-05	-0.697377	0.113665
Astro	ENSG00000248275	TRIM52-AS1	chr5:181248022:G:C	rs1477277	0	0	0	0	0	0	0	0	0	0	-13148	0.243697	2.31705e-07	0.000515174	-0.766945	0.137111
Astro	ENSG00000248275	TRIM52-AS1	chr5:181249180:T:A	rs11249780	0	0	0	0	0	0	0	0	0	0	-11990	0.243697	2.31705e-07	0.000515174	-0.766945	0.137111
Astro	ENSG00000248275	TRIM52-AS1	chr5:181271629:C:T	rs35844395	0	0	0	0	0	0	0	0	0	0	10459	0.231092	2.73581e-07	0.000599315	-0.691922	0.124564
Astro	ENSG00000248275	TRIM52-AS1	chr5:181271152:T:C	rs13175656	0	0	0	0	0	0	0	0	0	0	9982	0.205882	3.43124e-07	0.000720054	-0.711901	0.129398
Astro	ENSG00000248275	TRIM52-AS1	chr5:181241964:T:G	rs2241370	0	0	0	0	0	0	0	0	0	0	-19206	0.247899	5.20075e-07	0.00102906	-0.747442	0.138325
Astro	ENSG00000248275	TRIM52-AS1	chr5:181242370:A:G	rs2287715	0	0	0	0	0	0	0	0	0	0	-18800	0.247899	5.20075e-07	0.00102906	-0.747442	0.138325
Astro	ENSG00000248275	TRIM52-AS1	chr5:181244558:A:G	rs1279735	0	0	0	0	0	0	0	0	0	0	-16612	0.247899	5.20075e-07	0.00102906	-0.747442	0.138325
Astro	ENSG00000248275	TRIM52-AS1	chr5:181246228:A:G	rs888709	0	0	0	0	0	0	0	0	0	0	-14942	0.231092	7.12715e-07	0.00134893	-0.754975	0.141684
Astro	ENSG00000248275	TRIM52-AS1	chr5:181243251:C:G	rs1279738	0	0	0	0	0	0	0	0	0	0	-17919	0.243697	1.12961e-06	0.00201023	-0.730821	0.140052
Astro	ENSG00000248275	TRIM52-AS1	chr5:181279204:A:T	rs4421069	0	0	0	0	0	0	0	0	0	0	18034	0.201681	1.17553e-06	0.0020801	-0.680101	0.130572
Astro	ENSG00000248275	TRIM52-AS1	chr5:181288809:C:T	rs2545058	0	0	0	0	0	0	0	0	0	0	27639	0.239496	1.78548e-06	0.00293341	-0.634283	0.124189
Astro	ENSG00000248275	TRIM52-AS1	chr5:181246429:A:C	rs1279734	0	0	0	0	0	0	0	0	0	0	-14741	0.214286	4.034e-05	0.0348973	-0.639651	0.148206
Astro	ENSG00000185880	TRIM69	chr15:44729568:C:T	rs17588305	0	0	0	0	0	0	0	0	0	0	579	0.12605	1.32005e-06	0.00228038	-0.775465	0.149685
Astro	ENSG00000185880	TRIM69	chr15:44730461:A:G	rs7175030	0	0	0	0	0	0	0	0	0	0	1472	0.12605	1.32005e-06	0.00228038	-0.775465	0.149685
Astro	ENSG00000185880	TRIM69	chr15:44745522:G:T	rs4505283	0	0	0	0	0	0	0	0	0	0	16533	0.12605	1.32005e-06	0.00228038	-0.775465	0.149685
Astro	ENSG00000185880	TRIM69	chr15:44747938:C:T	rs8042457	0	0	0	0	0	0	0	0	0	0	18949	0.12605	1.32005e-06	0.00228038	-0.775465	0.149685
Astro	ENSG00000185880	TRIM69	chr15:44753722:T:A	rs7166053	0	0	0	0	0	0	0	0	0	0	24733	0.12605	1.32005e-06	0.00228038	-0.775465	0.149685
Astro	ENSG00000185880	TRIM69	chr15:44753781:T:C	rs7166101	0	0	0	0	0	0	0	0	0	0	24792	0.12605	1.32005e-06	0.00228038	-0.775465	0.149685
Astro	ENSG00000185880	TRIM69	chr15:44756219:A:G	rs7182487	0	0	0	0	0	0	0	0	0	0	27230	0.12605	1.32005e-06	0.00228038	-0.775465	0.149685
Astro	ENSG00000185880	TRIM69	chr15:44756453:C:T	rs3759880	0	0	0	0	0	0	0	0	0	0	27464	0.12605	1.32005e-06	0.00228038	-0.775465	0.149685
Astro	ENSG00000185880	TRIM69	chr15:44759478:G:A	rs17589301	0	0	0	0	0	0	0	0	0	0	30489	0.12605	1.32005e-06	0.00228038	-0.775465	0.149685
Astro	ENSG00000185880	TRIM69	chr15:44762001:C:G	rs28812298	0	0	0	0	0	0	0	0	0	0	33012	0.12605	1.32005e-06	0.00228038	-0.775465	0.149685
Astro	ENSG00000185880	TRIM69	chr15:44769250:G:T	rs2412919	0	0	0	0	0	0	0	0	0	0	40261	0.12605	1.32005e-06	0.00228038	-0.775465	0.149685
Astro	ENSG00000185880	TRIM69	chr15:44777992:T:C	rs2412920	0	0	0	0	0	0	0	0	0	0	49003	0.121849	1.45099e-06	0.00247046	-0.783122	0.151834
Astro	ENSG00000185880	TRIM69	chr15:44801255:C:T	rs1720697	0	0	0	0	0	0	0	0	0	0	72266	0.138655	4.50803e-06	0.00629559	-0.683334	0.140043
Astro	ENSG00000185880	TRIM69	chr15:44801257:G:A	rs1720696	0	0	0	0	0	0	0	0	0	0	72268	0.138655	4.50803e-06	0.00629559	-0.683334	0.140043
Astro	ENSG00000185880	TRIM69	chr15:44796821:G:C	rs1295359	0	0	0	0	0	0	0	0	0	0	67832	0.159664	4.50822e-06	0.0062957	-0.644869	0.132161
Astro	ENSG00000100106	TRIOBP	chr22:37788844:C:T	rs6000889	0	0	0	0	0	0	0	0	0	0	91795	0.584034	9.3299e-07	0.00169632	0.484032	0.091948
Astro	ENSG00000100106	TRIOBP	chr22:37906913:TG:T	rs150929152	0	0	0	0	0	0	0	0	0	0	209864	0.382353	1.19966e-06	0.00211184	-0.524875	0.100865
Astro	ENSG00000100106	TRIOBP	chr22:37908851:G:T	rs4254591	0	0	0	0	0	0	0	0	0	0	211802	0.382353	1.19966e-06	0.00211184	-0.524875	0.100865
Astro	ENSG00000100106	TRIOBP	chr22:37816755:A:G	rs13911	0	0	0	0	0	0	0	0	0	0	119706	0.609244	1.42463e-06	0.00243001	0.518709	0.100482
Astro	ENSG00000100106	TRIOBP	chr22:37817095:T:C	rs2269617	0	0	0	0	0	0	0	0	0	0	120046	0.609244	1.42463e-06	0.00243001	0.518709	0.100482
Astro	ENSG00000100106	TRIOBP	chr22:37817376:A:G	rs2017022	0	0	0	0	0	0	0	0	0	0	120327	0.609244	1.42463e-06	0.00243001	0.518709	0.100482
Astro	ENSG00000100106	TRIOBP	chr22:37819590:A:G	rs5750501	0	0	0	0	0	0	0	0	0	0	122541	0.609244	1.42463e-06	0.00243001	0.518709	0.100482
Astro	ENSG00000100106	TRIOBP	chr22:37820751:A:C	rs4821717	0	0	0	0	0	0	0	0	0	0	123702	0.609244	1.42463e-06	0.00243001	0.518709	0.100482
Astro	ENSG00000100106	TRIOBP	chr22:37821928:C:T	rs5995502	0	0	0	0	0	0	0	0	0	0	124879	0.609244	1.42463e-06	0.00243001	0.518709	0.100482
Astro	ENSG00000100106	TRIOBP	chr22:37822630:C:T	rs7290156	0	0	0	0	0	0	0	0	0	0	125581	0.609244	1.42463e-06	0.00243001	0.518709	0.100482
Astro	ENSG00000100106	TRIOBP	chr22:37822694:A:G	rs7290169	0	0	0	0	0	0	0	0	0	0	125645	0.609244	1.42463e-06	0.00243001	0.518709	0.100482
Astro	ENSG00000100106	TRIOBP	chr22:37824957:T:C	rs8138029	0	0	0	0	0	0	0	0	0	0	127908	0.609244	1.42463e-06	0.00243001	0.518709	0.100482
Astro	ENSG00000100106	TRIOBP	chr22:37825651:A:G	rs2284058	0	0	0	0	0	0	0	0	0	0	128602	0.609244	1.42463e-06	0.00243001	0.518709	0.100482
Astro	ENSG00000100106	TRIOBP	chr22:37826619:G:A	rs5750502	0	0	0	0	0	0	0	0	0	0	129570	0.609244	1.42463e-06	0.00243001	0.518709	0.100482
Astro	ENSG00000100106	TRIOBP	chr22:37834818:T:C	rs5756830	0	0	0	0	0	0	0	0	0	0	137769	0.609244	1.42463e-06	0.00243001	0.518709	0.100482
Astro	ENSG00000100106	TRIOBP	chr22:37846116:G:A	rs6000906	0	0	0	0	0	0	0	0	0	0	149067	0.609244	1.42463e-06	0.00243001	0.518709	0.100482
Astro	ENSG00000100106	TRIOBP	chr22:37854686:G:C	rs2413489	0	0	0	0	0	0	0	0	0	0	157637	0.609244	1.42463e-06	0.00243001	0.518709	0.100482
Astro	ENSG00000100106	TRIOBP	chr22:37855679:T:C	rs2157472	0	0	0	0	0	0	0	0	0	0	158630	0.609244	1.42463e-06	0.00243001	0.518709	0.100482
Astro	ENSG00000100106	TRIOBP	chr22:37876689:TTGA:T	rs36058288	0	0	0	0	0	0	0	0	0	0	179640	0.390756	1.42463e-06	0.00243001	-0.518709	0.100482
Astro	ENSG00000100106	TRIOBP	chr22:37887598:A:G	rs139852	0	0	0	0	0	0	0	0	0	0	190549	0.390756	1.42463e-06	0.00243001	-0.518709	0.100482
Astro	ENSG00000100106	TRIOBP	chr22:37900976:G:A	rs9610866	0	0	0	0	0	0	0	0	0	0	203927	0.386555	1.42494e-06	0.00243018	-0.515239	0.099811
Astro	ENSG00000100106	TRIOBP	chr22:37777106:C:T	rs5756812	0	0	0	0	0	0	0	0	0	0	80057	0.605042	1.83248e-06	0.00299646	0.478248	0.0937544
Astro	ENSG00000100106	TRIOBP	chr22:37859318:A:G	rs4821722	0	0	0	0	0	0	0	0	0	0	162269	0.613445	2.09399e-06	0.00332765	0.506663	0.0999624
Astro	ENSG00000100106	TRIOBP	chr22:37791294:C:T	rs6000890	0	0	0	0	0	0	0	0	0	0	94245	0.571429	2.99544e-06	0.00448524	0.455187	0.0913902
Astro	ENSG00000100106	TRIOBP	chr22:37792188:A:C	rs5756819	0	0	0	0	0	0	0	0	0	0	95139	0.571429	2.99544e-06	0.00448524	0.455187	0.0913902
Astro	ENSG00000100106	TRIOBP	chr22:37796445:C:T	rs4821714	0	0	0	0	0	0	0	0	0	0	99396	0.554622	3.05969e-06	0.0045697	0.454537	0.0913556
Astro	ENSG00000100106	TRIOBP	chr22:37797913:C:T	rs2413485	0	0	0	0	0	0	0	0	0	0	100864	0.554622	3.05969e-06	0.0045697	0.454537	0.0913556
Astro	ENSG00000100106	TRIOBP	chr22:37895867:C:T	rs139856	0	0	0	0	0	0	0	0	0	0	198818	0.39916	3.42016e-06	0.00499706	-0.497577	0.100562
Astro	ENSG00000100106	TRIOBP	chr22:37787375:C:T	rs7289641	0	0	0	0	0	0	0	0	0	0	90326	0.584034	3.53153e-06	0.00512844	0.456243	0.0923561
Astro	ENSG00000100106	TRIOBP	chr22:37722798:A:C	rs1006139	0	0	0	0	0	0	0	0	0	0	25749	0.57563	3.60652e-06	0.00521792	0.444737	0.0901218
Astro	ENSG00000100106	TRIOBP	chr22:37723206:G:A	rs12628603	0	0	0	0	0	0	0	0	0	0	26157	0.57563	3.60652e-06	0.00521792	0.444737	0.0901218
Astro	ENSG00000100106	TRIOBP	chr22:37734378:A:C	rs13054052	0	0	0	0	0	0	0	0	0	0	37329	0.57563	3.60652e-06	0.00521792	0.444737	0.0901218
Astro	ENSG00000100106	TRIOBP	chr22:37780663:T:C	rs6000886	0	0	0	0	0	0	0	0	0	0	83614	0.60084	3.93899e-06	0.00563767	0.4667	0.0949932
Astro	ENSG00000100106	TRIOBP	chr22:37717060:T:C	rs4821696	0	0	0	0	0	0	0	0	0	0	20011	0.571429	4.0821e-06	0.0058061	0.444961	0.0907319
Astro	ENSG00000100106	TRIOBP	chr22:37816061:C:T	rs739269	0	0	0	0	0	0	0	0	0	0	119012	0.605042	5.59239e-06	0.00748672	0.493785	0.102326
Astro	ENSG00000100106	TRIOBP	chr22:37787840:C:T	rs4821712	0	0	0	0	0	0	0	0	0	0	90791	0.558824	6.34301e-06	0.00830494	0.441603	0.0921154
Astro	ENSG00000100106	TRIOBP	chr22:37760176:T:A	rs1074407	0	0	0	0	0	0	0	0	0	0	63127	0.57563	6.82107e-06	0.00881382	0.44302	0.0927647
Astro	ENSG00000100106	TRIOBP	chr22:37721936:T:C	rs5750482	0	0	0	0	0	0	0	0	0	0	24887	0.588235	6.99255e-06	0.00899301	0.435499	0.0913094
Astro	ENSG00000100106	TRIOBP	chr22:37774019:G:A	rs1129448	0	0	0	0	0	0	0	0	0	0	76970	0.571429	7.8586e-06	0.00991849	0.442514	0.0933571
Astro	ENSG00000100106	TRIOBP	chr22:37779470:G:T	rs5756813	0	0	0	0	0	0	0	0	0	0	82421	0.571429	7.8586e-06	0.00991849	0.442514	0.0933571
Astro	ENSG00000100106	TRIOBP	chr22:37965116:A:G	rs139876	0	0	0	0	0	0	0	0	0	0	268067	0.668067	9.14286e-06	0.0112369	0.511555	0.108803
Astro	ENSG00000100106	TRIOBP	chr22:37968198:G:A	rs3026641	0	0	0	0	0	0	0	0	0	0	271149	0.331933	9.14286e-06	0.0112369	-0.511555	0.108803
Astro	ENSG00000100106	TRIOBP	chr22:37990780:C:A	rs139889	0	0	0	0	0	0	0	0	0	0	293731	0.668067	9.14286e-06	0.0112369	0.511555	0.108803
Astro	ENSG00000100106	TRIOBP	chr22:37799789:A:G	rs12160491	0	0	0	0	0	0	0	0	0	0	102740	0.336134	1.06405e-05	0.012564	-0.458535	0.0983335
Astro	ENSG00000100106	TRIOBP	chr22:37799812:C:A	rs12160528	0	0	0	0	0	0	0	0	0	0	102763	0.336134	1.06405e-05	0.012564	-0.458535	0.0983335
Astro	ENSG00000100106	TRIOBP	chr22:37800566:T:G	rs5995498	0	0	0	0	0	0	0	0	0	0	103517	0.336134	1.06405e-05	0.012564	-0.458535	0.0983335
Astro	ENSG00000100106	TRIOBP	chr22:37800753:G:A	rs7286550	0	0	0	0	0	0	0	0	0	0	103704	0.336134	1.06405e-05	0.012564	-0.458535	0.0983335
Astro	ENSG00000100106	TRIOBP	chr22:37803047:A:G	rs12160750	0	0	0	0	0	0	0	0	0	0	105998	0.336134	1.06405e-05	0.012564	-0.458535	0.0983335
Astro	ENSG00000100106	TRIOBP	chr22:37806392:T:C	rs6000898	0	0	0	0	0	0	0	0	0	0	109343	0.336134	1.06405e-05	0.012564	-0.458535	0.0983335
Astro	ENSG00000100106	TRIOBP	chr22:37807789:C:T	rs6000899	0	0	0	0	0	0	0	0	0	0	110740	0.336134	1.06405e-05	0.012564	-0.458535	0.0983335
Astro	ENSG00000100106	TRIOBP	chr22:37808252:C:T	rs2071910	0	0	0	0	0	0	0	0	0	0	111203	0.336134	1.06405e-05	0.012564	-0.458535	0.0983335
Astro	ENSG00000100106	TRIOBP	chr22:37808533:C:A	rs2246503	0	0	0	0	0	0	0	0	0	0	111484	0.336134	1.06405e-05	0.012564	-0.458535	0.0983335
Astro	ENSG00000100106	TRIOBP	chr22:37808633:A:G	rs5995500	0	0	0	0	0	0	0	0	0	0	111584	0.336134	1.06405e-05	0.012564	-0.458535	0.0983335
Astro	ENSG00000100106	TRIOBP	chr22:37809777:A:C	rs11089856	0	0	0	0	0	0	0	0	0	0	112728	0.336134	1.06405e-05	0.012564	-0.458535	0.0983335
Astro	ENSG00000100106	TRIOBP	chr22:37809887:T:C	rs2285177	0	0	0	0	0	0	0	0	0	0	112838	0.336134	1.06405e-05	0.012564	-0.458535	0.0983335
Astro	ENSG00000100106	TRIOBP	chr22:37809982:T:C	rs2285178	0	0	0	0	0	0	0	0	0	0	112933	0.336134	1.06405e-05	0.012564	-0.458535	0.0983335
Astro	ENSG00000100106	TRIOBP	chr22:37810832:G:A	rs35692733	0	0	0	0	0	0	0	0	0	0	113783	0.336134	1.06405e-05	0.012564	-0.458535	0.0983335
Astro	ENSG00000100106	TRIOBP	chr22:37811412:T:G	rs12484901	0	0	0	0	0	0	0	0	0	0	114363	0.336134	1.06405e-05	0.012564	-0.458535	0.0983335
Astro	ENSG00000100106	TRIOBP	chr22:37811549:A:G	rs12484820	0	0	0	0	0	0	0	0	0	0	114500	0.336134	1.06405e-05	0.012564	-0.458535	0.0983335
Astro	ENSG00000100106	TRIOBP	chr22:37812253:G:C	rs13058437	0	0	0	0	0	0	0	0	0	0	115204	0.336134	1.06405e-05	0.012564	-0.458535	0.0983335
Astro	ENSG00000100106	TRIOBP	chr22:37783113:T:A	rs5750495	0	0	0	0	0	0	0	0	0	0	86064	0.651261	1.08705e-05	0.0127948	0.432059	0.0927643
Astro	ENSG00000100106	TRIOBP	chr22:37791771:C:A	rs8142595	0	0	0	0	0	0	0	0	0	0	94722	0.344538	1.23719e-05	0.0142044	-0.426031	0.0921243
Astro	ENSG00000100106	TRIOBP	chr22:37804117:C:T	rs11703407	0	0	0	0	0	0	0	0	0	0	107068	0.340336	1.26089e-05	0.0144219	-0.45707	0.0989402
Astro	ENSG00000100106	TRIOBP	chr22:37788865:C:T	rs13056052	0	0	0	0	0	0	0	0	0	0	91816	0.34874	1.27054e-05	0.0145218	-0.428474	0.0927895
Astro	ENSG00000100106	TRIOBP	chr22:37789964:A:G	rs8136757	0	0	0	0	0	0	0	0	0	0	92915	0.34874	1.27054e-05	0.0145218	-0.428474	0.0927895
Astro	ENSG00000100106	TRIOBP	chr22:37789987:T:G	rs8137848	0	0	0	0	0	0	0	0	0	0	92938	0.34874	1.27054e-05	0.0145218	-0.428474	0.0927895
Astro	ENSG00000100106	TRIOBP	chr22:37790393:G:A	rs1894525	0	0	0	0	0	0	0	0	0	0	93344	0.34874	1.27054e-05	0.0145218	-0.428474	0.0927895
Astro	ENSG00000100106	TRIOBP	chr22:37790395:A:G	rs1894526	0	0	0	0	0	0	0	0	0	0	93346	0.34874	1.27054e-05	0.0145218	-0.428474	0.0927895
Astro	ENSG00000100106	TRIOBP	chr22:37792277:C:A	rs13057823	0	0	0	0	0	0	0	0	0	0	95228	0.34874	1.27054e-05	0.0145218	-0.428474	0.0927895
Astro	ENSG00000100106	TRIOBP	chr22:37780972:T:G	rs5750494	0	0	0	0	0	0	0	0	0	0	83923	0.571429	1.38832e-05	0.0156304	0.431329	0.0938705
Astro	ENSG00000100106	TRIOBP	chr22:37748228:C:T	rs762982	0	0	0	0	0	0	0	0	0	0	51179	0.327731	1.4882e-05	0.0165174	-0.439561	0.0960355
Astro	ENSG00000100106	TRIOBP	chr22:37752875:G:A	rs11089854	0	0	0	0	0	0	0	0	0	0	55826	0.327731	1.4882e-05	0.0165174	-0.439561	0.0960355
Astro	ENSG00000100106	TRIOBP	chr22:37768099:C:T	rs4821708	0	0	0	0	0	0	0	0	0	0	71050	0.327731	1.4882e-05	0.0165174	-0.439561	0.0960355
Astro	ENSG00000100106	TRIOBP	chr22:37769216:CG:C		0	0	0	0	0	0	0	0	0	0	72167	0.327731	1.4882e-05	0.0165174	-0.439561	0.0960355
Astro	ENSG00000100106	TRIOBP	chr22:37769580:G:A	rs34848977	0	0	0	0	0	0	0	0	0	0	72531	0.327731	1.4882e-05	0.0165174	-0.439561	0.0960355
Astro	ENSG00000100106	TRIOBP	chr22:37770265:G:A	rs13058615	0	0	0	0	0	0	0	0	0	0	73216	0.327731	1.4882e-05	0.0165174	-0.439561	0.0960355
Astro	ENSG00000100106	TRIOBP	chr22:37776206:G:A	rs3171656	0	0	0	0	0	0	0	0	0	0	79157	0.327731	1.4882e-05	0.0165174	-0.439561	0.0960355
Astro	ENSG00000100106	TRIOBP	chr22:37776373:C:A	rs15691	0	0	0	0	0	0	0	0	0	0	79324	0.327731	1.4882e-05	0.0165174	-0.439561	0.0960355
Astro	ENSG00000100106	TRIOBP	chr22:37710736:G:GC	rs35554660	0	0	0	0	0	0	0	0	0	0	13687	0.571429	1.57431e-05	0.0172804	0.416418	0.0912686
Astro	ENSG00000100106	TRIOBP	chr22:37718212:C:T	rs10854704	0	0	0	0	0	0	0	0	0	0	21163	0.563025	1.76559e-05	0.0189228	0.414059	0.0913452
Astro	ENSG00000100106	TRIOBP	chr22:37718496:C:T	rs2413479	0	0	0	0	0	0	0	0	0	0	21447	0.563025	1.76559e-05	0.0189228	0.414059	0.0913452
Astro	ENSG00000100106	TRIOBP	chr22:37708698:A:T	rs4820296	0	0	0	0	0	0	0	0	0	0	11649	0.567227	1.77841e-05	0.0190128	0.416299	0.0918772
Astro	ENSG00000100106	TRIOBP	chr22:37709803:C:T	rs4821688	0	0	0	0	0	0	0	0	0	0	12754	0.567227	1.77841e-05	0.0190128	0.416299	0.0918772
Astro	ENSG00000100106	TRIOBP	chr22:37709974:C:T	rs4820297	0	0	0	0	0	0	0	0	0	0	12925	0.567227	1.77841e-05	0.0190128	0.416299	0.0918772
Astro	ENSG00000100106	TRIOBP	chr22:37710252:A:T	rs4821691	0	0	0	0	0	0	0	0	0	0	13203	0.567227	1.77841e-05	0.0190128	0.416299	0.0918772
Astro	ENSG00000100106	TRIOBP	chr22:37714443:C:T	rs4820299	0	0	0	0	0	0	0	0	0	0	17394	0.567227	1.77841e-05	0.0190128	0.416299	0.0918772
Astro	ENSG00000100106	TRIOBP	chr22:37754183:G:A	rs12485175	0	0	0	0	0	0	0	0	0	0	57134	0.331933	1.84263e-05	0.0195869	-0.435966	0.0964135
Astro	ENSG00000100106	TRIOBP	chr22:37762702:A:G	rs3788529	0	0	0	0	0	0	0	0	0	0	65653	0.331933	1.84263e-05	0.0195869	-0.435966	0.0964135
Astro	ENSG00000100106	TRIOBP	chr22:37764787:A:C	rs58765732	0	0	0	0	0	0	0	0	0	0	67738	0.331933	1.84263e-05	0.0195869	-0.435966	0.0964135
Astro	ENSG00000100106	TRIOBP	chr22:37767006:A:C	rs35076956	0	0	0	0	0	0	0	0	0	0	69957	0.331933	1.84263e-05	0.0195869	-0.435966	0.0964135
Astro	ENSG00000100106	TRIOBP	chr22:37779948:G:A	rs4820307	0	0	0	0	0	0	0	0	0	0	82899	0.331933	1.84263e-05	0.0195869	-0.435966	0.0964135
Astro	ENSG00000100106	TRIOBP	chr22:37780209:G:A	rs4820308	0	0	0	0	0	0	0	0	0	0	83160	0.331933	1.84263e-05	0.0195869	-0.435966	0.0964135
Astro	ENSG00000100106	TRIOBP	chr22:37795784:TCCA:T	rs10569778	0	0	0	0	0	0	0	0	0	0	98735	0.369748	2.04323e-05	0.0212583	-0.429287	0.0955035
Astro	ENSG00000100106	TRIOBP	chr22:37871612:T:A	rs4820310	0	0	0	0	0	0	0	0	0	0	174563	0.563025	2.31322e-05	0.0235135	0.443035	0.0992768
Astro	ENSG00000100106	TRIOBP	chr22:37872915:G:A	rs139838	0	0	0	0	0	0	0	0	0	0	175866	0.436975	2.31322e-05	0.0235135	-0.443035	0.0992768
Astro	ENSG00000100106	TRIOBP	chr22:37877296:T:G	rs139843	0	0	0	0	0	0	0	0	0	0	180247	0.436975	2.31322e-05	0.0235135	-0.443035	0.0992768
Astro	ENSG00000100106	TRIOBP	chr22:37882772:C:G	rs139845	0	0	0	0	0	0	0	0	0	0	185723	0.436975	2.31322e-05	0.0235135	-0.443035	0.0992768
Astro	ENSG00000100106	TRIOBP	chr22:37882773:T:C	rs139846	0	0	0	0	0	0	0	0	0	0	185724	0.436975	2.31322e-05	0.0235135	-0.443035	0.0992768
Astro	ENSG00000100106	TRIOBP	chr22:37895067:G:A	rs84445	0	0	0	0	0	0	0	0	0	0	198018	0.436975	2.31322e-05	0.0235135	-0.443035	0.0992768
Astro	ENSG00000100106	TRIOBP	chr22:37871439:G:C	rs1009045	0	0	0	0	0	0	0	0	0	0	174390	0.558824	2.33741e-05	0.0236553	0.442636	0.0992479
Astro	ENSG00000100106	TRIOBP	chr22:38467001:C:T	rs138419	0	0	0	0	0	0	0	0	0	0	769952	0.294118	2.69643e-05	0.0256246	-0.491222	0.111074
Astro	ENSG00000100106	TRIOBP	chr22:37783466:C:T	rs13057133	0	0	0	0	0	0	0	0	0	0	86417	0.340336	2.89017e-05	0.0271448	-0.41024	0.0931469
Astro	ENSG00000100106	TRIOBP	chr22:37784480:G:T	rs11705616	0	0	0	0	0	0	0	0	0	0	87431	0.340336	2.89017e-05	0.0271448	-0.41024	0.0931469
Astro	ENSG00000100106	TRIOBP	chr22:37785108:C:T	rs4821711	0	0	0	0	0	0	0	0	0	0	88059	0.340336	2.89017e-05	0.0271448	-0.41024	0.0931469
Astro	ENSG00000100106	TRIOBP	chr22:37926343:C:T	rs2072859	0	0	0	0	0	0	0	0	0	0	229294	0.432773	2.94365e-05	0.0275291	-0.435442	0.0989776
Astro	ENSG00000100106	TRIOBP	chr22:37742372:G:C	rs4396807	0	0	0	0	0	0	0	0	0	0	45323	0.361345	2.96405e-05	0.0276991	-0.429319	0.0976261
Astro	ENSG00000100106	TRIOBP	chr22:38466623:C:T	rs138418	0	0	0	0	0	0	0	0	0	0	769574	0.294118	3.5598e-05	0.0317607	-0.474856	0.109183
Astro	ENSG00000100106	TRIOBP	chr22:37821054:G:C	rs5756828	0	0	0	0	0	0	0	0	0	0	124005	0.491597	3.57631e-05	0.0318947	0.431565	0.0992572
Astro	ENSG00000100106	TRIOBP	chr22:37787365:G:C	rs11703775	0	0	0	0	0	0	0	0	0	0	90316	0.34874	3.67505e-05	0.0325952	-0.404307	0.0931428
Astro	ENSG00000100106	TRIOBP	chr22:37787463:A:G	rs34465293	0	0	0	0	0	0	0	0	0	0	90414	0.34874	3.67505e-05	0.0325952	-0.404307	0.0931428
Astro	ENSG00000100106	TRIOBP	chr22:37787990:G:A	rs8136037	0	0	0	0	0	0	0	0	0	0	90941	0.34874	3.67505e-05	0.0325952	-0.404307	0.0931428
Astro	ENSG00000100106	TRIOBP	chr22:37788678:A:G	rs13055462	0	0	0	0	0	0	0	0	0	0	91629	0.34874	3.67505e-05	0.0325952	-0.404307	0.0931428
Astro	ENSG00000100106	TRIOBP	chr22:38522889:T:G	rs5750616	0	0	0	0	0	0	0	0	0	0	825840	0.222689	4.59494e-05	0.0385746	0.49593	0.115839
Astro	ENSG00000100106	TRIOBP	chr22:37758683:A:G	rs4821706	0	0	0	0	0	0	0	0	0	0	61634	0.323529	4.72385e-05	0.0393933	-0.413907	0.0968477
Astro	ENSG00000100106	TRIOBP	chr22:37904960:A:T	rs4821723	0	0	0	0	0	0	0	0	0	0	207911	0.436975	5.47437e-05	0.0437998	-0.424473	0.100249
Astro	ENSG00000100106	TRIOBP	chr22:37910699:G:A	rs5995516	0	0	0	0	0	0	0	0	0	0	213650	0.436975	5.47437e-05	0.0437998	-0.424473	0.100249
Astro	ENSG00000100106	TRIOBP	chr22:37911053:T:C	rs9610868	0	0	0	0	0	0	0	0	0	0	214004	0.436975	5.47437e-05	0.0437998	-0.424473	0.100249
Astro	ENSG00000100106	TRIOBP	chr22:37911561:G:A	rs713922	0	0	0	0	0	0	0	0	0	0	214512	0.436975	5.47437e-05	0.0437998	-0.424473	0.100249
Astro	ENSG00000100106	TRIOBP	chr22:37911902:T:C	rs6519091	0	0	0	0	0	0	0	0	0	0	214853	0.436975	5.47437e-05	0.0437998	-0.424473	0.100249
Astro	ENSG00000100106	TRIOBP	chr22:37912284:C:T	rs1003689	0	0	0	0	0	0	0	0	0	0	215235	0.436975	5.47437e-05	0.0437998	-0.424473	0.100249
Astro	ENSG00000100106	TRIOBP	chr22:37912987:A:G	rs9610869	0	0	0	0	0	0	0	0	0	0	215938	0.436975	5.47437e-05	0.0437998	-0.424473	0.100249
Astro	ENSG00000100106	TRIOBP	chr22:37913931:G:A	rs6000936	0	0	0	0	0	0	0	0	0	0	216882	0.436975	5.47437e-05	0.0437998	-0.424473	0.100249
Astro	ENSG00000100106	TRIOBP	chr22:37830280:C:T	rs5750503	0	0	0	0	0	0	0	0	0	0	133231	0.554622	5.82184e-05	0.0460102	0.421961	0.100047
Astro	ENSG00000100106	TRIOBP	chr22:37845425:A:G	rs6000905	0	0	0	0	0	0	0	0	0	0	148376	0.554622	5.82184e-05	0.0460102	0.421961	0.100047
Astro	ENSG00000100106	TRIOBP	chr22:37846806:G:A	rs2899293	0	0	0	0	0	0	0	0	0	0	149757	0.554622	5.82184e-05	0.0460102	0.421961	0.100047
Astro	ENSG00000100106	TRIOBP	chr22:37847668:A:T	rs5750504	0	0	0	0	0	0	0	0	0	0	150619	0.554622	5.82184e-05	0.0460102	0.421961	0.100047
Astro	ENSG00000100106	TRIOBP	chr22:37854721:C:T	rs2413490	0	0	0	0	0	0	0	0	0	0	157672	0.554622	5.82184e-05	0.0460102	0.421961	0.100047
Astro	ENSG00000100106	TRIOBP	chr22:37856048:AT:A	rs35588386	0	0	0	0	0	0	0	0	0	0	158999	0.554622	5.82184e-05	0.0460102	0.421961	0.100047
Astro	ENSG00000100106	TRIOBP	chr22:37856571:G:A	rs2413491	0	0	0	0	0	0	0	0	0	0	159522	0.554622	5.82184e-05	0.0460102	0.421961	0.100047
Astro	ENSG00000100106	TRIOBP	chr22:37862422:G:A	rs929105	0	0	0	0	0	0	0	0	0	0	165373	0.554622	5.82184e-05	0.0460102	0.421961	0.100047
Astro	ENSG00000100106	TRIOBP	chr22:37862803:T:C	rs5756843	0	0	0	0	0	0	0	0	0	0	165754	0.554622	5.82184e-05	0.0460102	0.421961	0.100047
Astro	ENSG00000100106	TRIOBP	chr22:37867191:C:T	rs5756845	0	0	0	0	0	0	0	0	0	0	170142	0.554622	5.82184e-05	0.0460102	0.421961	0.100047
Astro	ENSG00000100106	TRIOBP	chr22:37876922:C:T	rs139842	0	0	0	0	0	0	0	0	0	0	179873	0.445378	5.82184e-05	0.0460102	-0.421961	0.100047
Astro	ENSG00000100106	TRIOBP	chr22:37882805:G:A	rs139847	0	0	0	0	0	0	0	0	0	0	185756	0.445378	5.82184e-05	0.0460102	-0.421961	0.100047
Astro	ENSG00000100106	TRIOBP	chr22:37883925:AGAAT:A		0	0	0	0	0	0	0	0	0	0	186876	0.445378	5.82184e-05	0.0460102	-0.421961	0.100047
Astro	ENSG00000100106	TRIOBP	chr22:37884304:C:G	rs139850	0	0	0	0	0	0	0	0	0	0	187255	0.445378	5.82184e-05	0.0460102	-0.421961	0.100047
Astro	ENSG00000100106	TRIOBP	chr22:37889293:T:C	rs6000926	0	0	0	0	0	0	0	0	0	0	192244	0.445378	5.82184e-05	0.0460102	-0.421961	0.100047
Astro	ENSG00000100106	TRIOBP	chr22:37890137:C:T	rs9610864	0	0	0	0	0	0	0	0	0	0	193088	0.445378	5.82184e-05	0.0460102	-0.421961	0.100047
Astro	ENSG00000100106	TRIOBP	chr22:37786539:C:T	rs8135578	0	0	0	0	0	0	0	0	0	0	89490	0.352941	5.94198e-05	0.04663	-0.389041	0.0923629
Astro	ENSG00000100106	TRIOBP	chr22:37895658:G:A	rs139855	0	0	0	0	0	0	0	0	0	0	198609	0.441177	5.97453e-05	0.0468487	-0.417629	0.0991847
Astro	ENSG00000100106	TRIOBP	chr22:37896967:T:C	rs139857	0	0	0	0	0	0	0	0	0	0	199918	0.441177	5.97453e-05	0.0468487	-0.417629	0.0991847
Astro	ENSG00000100106	TRIOBP	chr22:37899510:G:A	rs2003668	0	0	0	0	0	0	0	0	0	0	202461	0.441177	5.97453e-05	0.0468487	-0.417629	0.0991847
Astro	ENSG00000100106	TRIOBP	chr22:37901256:A:G	rs1985549	0	0	0	0	0	0	0	0	0	0	204207	0.441177	5.97453e-05	0.0468487	-0.417629	0.0991847
Astro	ENSG00000100106	TRIOBP	chr22:37904467:T:C	rs4346487	0	0	0	0	0	0	0	0	0	0	207418	0.441177	5.97453e-05	0.0468487	-0.417629	0.0991847
Astro	ENSG00000100106	TRIOBP	chr22:37910764:T:C	rs5995517	0	0	0	0	0	0	0	0	0	0	213715	0.441177	5.97453e-05	0.0468487	-0.417629	0.0991847
Astro	ENSG00000100106	TRIOBP	chr22:37740669:C:T	rs4821703	0	0	0	0	0	0	0	0	0	0	43620	0.323529	6.48493e-05	0.0498669	-0.41332	0.0986813
Astro	ENSG00000087077	TRIP6	chr7:101479508:G:A	rs28642713	0	0	0	0	0	0	0	0	0	0	612120	0.0798319	4.40943e-05	0.037366	0.625524	0.145735
Astro	ENSG00000087077	TRIP6	chr7:101480600:G:A	rs6944127	0	0	0	0	0	0	0	0	0	0	613212	0.0798319	4.40943e-05	0.037366	0.625524	0.145735
Astro	ENSG00000136932	TRMO	chr9:97887977:A:T	rs7853349	0	0	0	0	0	0	0	0	0	0	-34594	0.436975	1.06513e-07	0.000261388	0.732035	0.126788
Astro	ENSG00000136932	TRMO	chr9:97888455:G:C	rs7870125	0	0	0	0	0	0	0	0	0	0	-34116	0.436975	1.06513e-07	0.000261388	0.732035	0.126788
Astro	ENSG00000136932	TRMO	chr9:97889776:G:C	rs12238579	0	0	0	0	0	0	0	0	0	0	-32795	0.436975	1.06513e-07	0.000261388	0.732035	0.126788
Astro	ENSG00000136932	TRMO	chr9:97892515:C:G	rs12003789	0	0	0	0	0	0	0	0	0	0	-30056	0.436975	1.06513e-07	0.000261388	0.732035	0.126788
Astro	ENSG00000136932	TRMO	chr9:97892523:G:C	rs11999801	0	0	0	0	0	0	0	0	0	0	-30048	0.436975	1.06513e-07	0.000261388	0.732035	0.126788
Astro	ENSG00000136932	TRMO	chr9:97893497:G:C	rs10984212	0	0	0	0	0	0	0	0	0	0	-29074	0.436975	1.06513e-07	0.000261388	0.732035	0.126788
Astro	ENSG00000136932	TRMO	chr9:97893498:A:C	rs13301569	0	0	0	0	0	0	0	0	0	0	-29073	0.436975	1.06513e-07	0.000261388	0.732035	0.126788
Astro	ENSG00000136932	TRMO	chr9:97898909:G:A	rs10818239	0	0	0	0	0	0	0	0	0	0	-23662	0.436975	1.06513e-07	0.000261388	0.732035	0.126788
Astro	ENSG00000136932	TRMO	chr9:97899768:G:A	rs7037562	0	0	0	0	0	0	0	0	0	0	-22803	0.436975	1.06513e-07	0.000261388	0.732035	0.126788
Astro	ENSG00000136932	TRMO	chr9:97903342:T:C	rs7020644	0	0	0	0	0	0	0	0	0	0	-19229	0.436975	1.06513e-07	0.000261388	0.732035	0.126788
Astro	ENSG00000136932	TRMO	chr9:97904649:C:T	rs6586	0	0	0	0	0	0	0	0	0	0	-17922	0.436975	1.06513e-07	0.000261388	0.732035	0.126788
Astro	ENSG00000136932	TRMO	chr9:97907457:C:G	rs1561959	0	0	0	0	0	0	0	0	0	0	-15114	0.428571	1.49453e-07	0.000351632	0.730971	0.128342
Astro	ENSG00000136932	TRMO	chr9:97907517:G:T	rs1561958	0	0	0	0	0	0	0	0	0	0	-15054	0.428571	1.49453e-07	0.000351632	0.730971	0.128342
Astro	ENSG00000136932	TRMO	chr9:97859836:C:G	rs874004	0	0	0	0	0	0	0	0	0	0	-62735	0.44958	2.36913e-07	0.000525858	0.710771	0.127187
Astro	ENSG00000136932	TRMO	chr9:97862466:C:T	rs10113907	0	0	0	0	0	0	0	0	0	0	-60105	0.44958	2.36913e-07	0.000525858	0.710771	0.127187
Astro	ENSG00000136932	TRMO	chr9:97865480:A:G	rs13300874	0	0	0	0	0	0	0	0	0	0	-57091	0.44958	2.36913e-07	0.000525858	0.710771	0.127187
Astro	ENSG00000136932	TRMO	chr9:97868667:G:T	rs7357707	0	0	0	0	0	0	0	0	0	0	-53904	0.44958	2.36913e-07	0.000525858	0.710771	0.127187
Astro	ENSG00000136932	TRMO	chr9:97869704:C:T	rs6478450	0	0	0	0	0	0	0	0	0	0	-52867	0.44958	2.36913e-07	0.000525858	0.710771	0.127187
Astro	ENSG00000136932	TRMO	chr9:97873958:C:G	rs7033315	0	0	0	0	0	0	0	0	0	0	-48613	0.44958	2.36913e-07	0.000525858	0.710771	0.127187
Astro	ENSG00000136932	TRMO	chr9:97875057:C:T	rs10119795	0	0	0	0	0	0	0	0	0	0	-47514	0.44958	2.36913e-07	0.000525858	0.710771	0.127187
Astro	ENSG00000136932	TRMO	chr9:97879339:T:A	rs4743140	0	0	0	0	0	0	0	0	0	0	-43232	0.44958	2.36913e-07	0.000525858	0.710771	0.127187
Astro	ENSG00000136932	TRMO	chr9:97910056:C:T	rs2282192	0	0	0	0	0	0	0	0	0	0	-12515	0.289916	3.15619e-05	0.0290325	0.656944	0.149952
Astro	ENSG00000136932	TRMO	chr9:97913662:C:T	rs2120263	0	0	0	0	0	0	0	0	0	0	-8909	0.289916	3.15619e-05	0.0290325	0.656944	0.149952
Astro	ENSG00000183665	TRMT12	chr8:124942032:A:C	rs2555723	0	0	0	0	0	0	0	0	0	0	491211	0.487395	2.70091e-05	0.0256594	0.563051	0.127329
Astro	ENSG00000171103	TRMT61B	chr2:28820346:G:C	rs11127190	0	0	1	1	0	0	0	0	0	0	-49964	0.344538	4.35075e-05	0.0370082	0.539122	0.1255
Astro	ENSG00000171103	TRMT61B	chr2:28834574:G:A	rs67410623	0	0	1	1	0	0	0	0	0	0	-35736	0.344538	4.35075e-05	0.0370082	0.539122	0.1255
Astro	ENSG00000171103	TRMT61B	chr2:28864948:C:A	rs55785599	0	0	1	1	0	0	0	0	0	0	-5362	0.344538	4.35075e-05	0.0370082	0.539122	0.1255
Astro	ENSG00000171103	TRMT61B	chr2:28775211:G:C	rs10204329	0	0	1	1	0	0	0	0	0	0	-95099	0.672269	5.6868e-05	0.045105	-0.545012	0.129029
Astro	ENSG00000171103	TRMT61B	chr2:28812983:C:T	rs7567861	0	0	1	1	0	0	0	0	0	0	-57327	0.651261	5.71947e-05	0.0453103	-0.536953	0.127168
Astro	ENSG00000171103	TRMT61B	chr2:28814135:T:C	rs6547882	0	0	1	1	0	0	0	0	0	0	-56175	0.651261	5.71947e-05	0.0453103	-0.536953	0.127168
Astro	ENSG00000171103	TRMT61B	chr2:28821422:T:C	rs62131972	0	0	1	1	0	0	0	0	0	0	-48888	0.651261	5.71947e-05	0.0453103	-0.536953	0.127168
Astro	ENSG00000171103	TRMT61B	chr2:28825892:G:C	rs6718662	0	0	1	1	0	0	0	0	0	0	-44418	0.651261	5.71947e-05	0.0453103	-0.536953	0.127168
Astro	ENSG00000171103	TRMT61B	chr2:28830838:G:C	rs10865508	0	0	1	1	0	0	0	0	0	0	-39472	0.34874	5.71948e-05	0.0453103	0.536953	0.127168
Astro	ENSG00000171103	TRMT61B	chr2:28833935:T:A	rs11685682	0	0	1	1	0	0	0	0	0	0	-36375	0.34874	5.71948e-05	0.0453103	0.536953	0.127168
Astro	ENSG00000171103	TRMT61B	chr2:28838245:G:A	rs10166861	0	0	1	1	0	0	0	0	0	0	-32065	0.34874	5.71948e-05	0.0453103	0.536953	0.127168
Astro	ENSG00000171103	TRMT61B	chr2:28839383:CTG:C	rs56789675	0	0	1	1	0	0	0	0	0	0	-30927	0.34874	5.71948e-05	0.0453103	0.536953	0.127168
Astro	ENSG00000171103	TRMT61B	chr2:28841670:A:G	rs4611608	0	0	1	1	0	0	0	0	0	0	-28640	0.34874	5.71948e-05	0.0453103	0.536953	0.127168
Astro	ENSG00000171103	TRMT61B	chr2:28853416:T:C	rs4632298	0	0	1	1	0	0	0	0	0	0	-16894	0.34874	5.71948e-05	0.0453103	0.536953	0.127168
Astro	ENSG00000171103	TRMT61B	chr2:28858026:A:C	rs66904522	0	0	1	1	0	0	0	0	0	0	-12284	0.34874	5.71948e-05	0.0453103	0.536953	0.127168
Astro	ENSG00000171103	TRMT61B	chr2:28858309:G:C	rs72784066	0	0	1	1	0	0	0	0	0	0	-12001	0.34874	5.71948e-05	0.0453103	0.536953	0.127168
Astro	ENSG00000171103	TRMT61B	chr2:28862068:T:A	rs57286839	0	0	1	1	0	0	0	0	0	0	-8242	0.34874	5.71948e-05	0.0453103	0.536953	0.127168
Astro	ENSG00000171103	TRMT61B	chr2:28865584:G:T	rs11684695	0	0	1	1	0	0	0	0	0	0	-4726	0.34874	5.71948e-05	0.0453103	0.536953	0.127168
Astro	ENSG00000171103	TRMT61B	chr2:28867361:T:C	rs4665436	0	0	1	1	0	0	0	0	0	0	-2949	0.34874	5.71948e-05	0.0453103	0.536953	0.127168
Astro	ENSG00000171103	TRMT61B	chr2:28869813:T:C	rs4233729	0	0	1	1	0	0	0	0	0	0	-497	0.34874	5.71948e-05	0.0453103	0.536953	0.127168
Astro	ENSG00000171103	TRMT61B	chr2:28869984:G:T	rs4666122	0	0	1	1	0	0	0	0	0	0	-326	0.34874	5.71948e-05	0.0453103	0.536953	0.127168
Astro	ENSG00000171103	TRMT61B	chr2:28870829:C:G	rs4563180	0	0	1	1	0	0	0	0	0	0	519	0.34874	5.71948e-05	0.0453103	0.536953	0.127168
Astro	ENSG00000171103	TRMT61B	chr2:28870937:A:G	rs4638745	0	0	1	1	0	0	0	0	0	0	627	0.34874	5.71948e-05	0.0453103	0.536953	0.127168
Astro	ENSG00000171103	TRMT61B	chr2:28871856:T:TA		0	0	1	1	0	0	0	0	0	0	1546	0.34874	5.71948e-05	0.0453103	0.536953	0.127168
Astro	ENSG00000142185	TRPM2	chr21:44759826:C:T	rs11702874	0	0	0	0	0	0	0	0	0	0	409662	0.10084	2.67787e-05	0.0255083	-0.614037	0.138788
Astro	ENSG00000142185	TRPM2	chr21:44762247:A:G	rs3788133	0	0	0	0	0	0	0	0	0	0	412083	0.142857	4.79155e-05	0.039845	-0.485434	0.113685
Astro	ENSG00000083067	TRPM3	chr9:71119413:C:T	rs60813799	0	0	0	0	0	0	0	0	0	0	-327492	0.247899	1.14149e-05	0.0133261	-0.483281	0.104041
Astro	ENSG00000083067	TRPM3	chr9:71121812:G:A	rs74425885	0	0	0	0	0	0	0	0	0	0	-325093	0.172269	3.48903e-05	0.0312593	-0.591992	0.13595
Astro	ENSG00000083067	TRPM3	chr9:71118976:G:A	rs11142693	0	0	0	0	0	0	0	0	0	0	-327929	0.411765	4.67545e-05	0.0391517	0.409189	0.0956821
Astro	ENSG00000083067	TRPM3	chr9:71095388:T:TG	rs11396769	0	0	0	0	0	0	0	0	0	0	-351517	0.844538	4.6779e-05	0.0391591	0.563696	0.131815
Astro	ENSG00000083067	TRPM3	chr9:71121727:C:T	rs4620343	0	0	0	0	0	0	0	0	0	0	-325178	0.390756	5.43207e-05	0.0436013	0.387937	0.0915748
Astro	ENSG00000187688	TRPV2	chr17:16415618:T:C	rs3813769	0	0	0	0	0	0	0	0	0	0	46	0.294118	5.87294e-09	1.90665e-05	-0.834069	0.129777
Astro	ENSG00000187688	TRPV2	chr17:16406140:C:T	rs113741660	0	0	0	0	0	0	0	0	0	0	-9432	0.289916	1.33426e-08	4.00511e-05	-0.809869	0.129693
Astro	ENSG00000187688	TRPV2	chr17:16415852:C:G	rs4561507	0	0	0	0	0	0	0	0	0	0	280	0.247899	2.56965e-06	0.00394381	-0.74841	0.149133
Astro	ENSG00000187688	TRPV2	chr17:16379368:C:T	rs4584862	0	0	0	0	0	0	0	0	0	0	-36204	0.180672	8.05669e-06	0.0101301	-0.742548	0.156864
Astro	ENSG00000187688	TRPV2	chr17:16383594:C:T	rs11574935	0	0	0	0	0	0	0	0	0	0	-31978	0.180672	8.05669e-06	0.0101301	-0.742548	0.156864
Astro	ENSG00000187688	TRPV2	chr17:16385853:T:C	rs9899888	0	0	0	0	0	0	0	0	0	0	-29719	0.180672	8.05669e-06	0.0101301	-0.742548	0.156864
Astro	ENSG00000187688	TRPV2	chr17:16386339:C:T	rs9674773	0	0	0	0	0	0	0	0	0	0	-29233	0.180672	8.05669e-06	0.0101301	-0.742548	0.156864
Astro	ENSG00000187688	TRPV2	chr17:16389873:C:A	rs12951827	0	0	0	0	0	0	0	0	0	0	-25699	0.180672	8.05669e-06	0.0101301	-0.742548	0.156864
Astro	ENSG00000187688	TRPV2	chr17:16390021:T:C	rs12936903	0	0	0	0	0	0	0	0	0	0	-25551	0.180672	8.05669e-06	0.0101301	-0.742548	0.156864
Astro	ENSG00000187688	TRPV2	chr17:16391929:C:G	rs28461527	0	0	0	0	0	0	0	0	0	0	-23643	0.180672	8.05669e-06	0.0101301	-0.742548	0.156864
Astro	ENSG00000187688	TRPV2	chr17:16394253:G:A	rs7211940	0	0	0	0	0	0	0	0	0	0	-21319	0.180672	8.05669e-06	0.0101301	-0.742548	0.156864
Astro	ENSG00000187688	TRPV2	chr17:16394393:T:C	rs6502501	0	0	0	0	0	0	0	0	0	0	-21179	0.180672	8.05669e-06	0.0101301	-0.742548	0.156864
Astro	ENSG00000187688	TRPV2	chr17:16395723:G:A	rs7222000	0	0	0	0	0	0	0	0	0	0	-19849	0.180672	8.05669e-06	0.0101301	-0.742548	0.156864
Astro	ENSG00000187688	TRPV2	chr17:16397841:T:C	rs8080726	0	0	0	0	0	0	0	0	0	0	-17731	0.180672	8.05669e-06	0.0101301	-0.742548	0.156864
Astro	ENSG00000187688	TRPV2	chr17:16398447:A:C	rs6502503	0	0	0	0	0	0	0	0	0	0	-17125	0.180672	8.05669e-06	0.0101301	-0.742548	0.156864
Astro	ENSG00000187688	TRPV2	chr17:16404937:G:A	rs7223313	0	0	0	0	0	0	0	0	0	0	-10635	0.176471	9.69578e-06	0.0117963	-0.738422	0.157556
Astro	ENSG00000187688	TRPV2	chr17:16416081:A:T	rs72838762	0	0	0	0	0	0	0	0	0	0	509	0.243697	1.14209e-05	0.0133327	-0.702614	0.151263
Astro	ENSG00000187688	TRPV2	chr17:16403491:T:A	rs9910014	0	0	0	0	0	0	0	0	0	0	-12081	0.239496	1.74583e-05	0.0187633	-0.68584	0.151205
Astro	ENSG00000187688	TRPV2	chr17:16410300:G:A	rs7222297	0	0	0	0	0	0	0	0	0	0	-5272	0.239496	1.74583e-05	0.0187633	-0.68584	0.151205
Astro	ENSG00000187688	TRPV2	chr17:16412605:A:G	rs7217735	0	0	0	0	0	0	0	0	0	0	-2967	0.235294	1.94079e-05	0.020396	-0.680174	0.150869
Astro	ENSG00000187688	TRPV2	chr17:16383423:GGTAAC:G	rs139530500	0	0	0	0	0	0	0	0	0	0	-32149	0.168067	2.09479e-05	0.0216637	-0.709232	0.158011
Astro	ENSG00000187688	TRPV2	chr17:16383766:G:A	rs11078340	0	0	0	0	0	0	0	0	0	0	-31806	0.168067	2.09479e-05	0.0216637	-0.709232	0.158011
Astro	ENSG00000187688	TRPV2	chr17:16384622:T:G	rs35929514	0	0	0	0	0	0	0	0	0	0	-30950	0.168067	2.09479e-05	0.0216637	-0.709232	0.158011
Astro	ENSG00000187688	TRPV2	chr17:16385533:G:C	rs55793639	0	0	0	0	0	0	0	0	0	0	-30039	0.168067	2.09479e-05	0.0216637	-0.709232	0.158011
Astro	ENSG00000187688	TRPV2	chr17:16386460:C:T	rs67022865	0	0	0	0	0	0	0	0	0	0	-29112	0.168067	2.09479e-05	0.0216637	-0.709232	0.158011
Astro	ENSG00000187688	TRPV2	chr17:16390261:TAA:T	rs34080799	0	0	0	0	0	0	0	0	0	0	-25311	0.168067	2.09479e-05	0.0216637	-0.709232	0.158011
Astro	ENSG00000187688	TRPV2	chr17:16390868:C:G	rs34606590	0	0	0	0	0	0	0	0	0	0	-24704	0.168067	2.09479e-05	0.0216637	-0.709232	0.158011
Astro	ENSG00000187688	TRPV2	chr17:16392636:C:T	rs9891709	0	0	0	0	0	0	0	0	0	0	-22936	0.168067	2.09479e-05	0.0216637	-0.709232	0.158011
Astro	ENSG00000187688	TRPV2	chr17:16392661:C:T	rs9891732	0	0	0	0	0	0	0	0	0	0	-22911	0.168067	2.09479e-05	0.0216637	-0.709232	0.158011
Astro	ENSG00000187688	TRPV2	chr17:16393157:G:A	rs9898784	0	0	0	0	0	0	0	0	0	0	-22415	0.168067	2.09479e-05	0.0216637	-0.709232	0.158011
Astro	ENSG00000187688	TRPV2	chr17:16393902:C:A	rs9905618	0	0	0	0	0	0	0	0	0	0	-21670	0.168067	2.09479e-05	0.0216637	-0.709232	0.158011
Astro	ENSG00000187688	TRPV2	chr17:16394828:G:T	rs8073478	0	0	0	0	0	0	0	0	0	0	-20744	0.168067	2.09479e-05	0.0216637	-0.709232	0.158011
Astro	ENSG00000187688	TRPV2	chr17:16394844:A:G	rs8073118	0	0	0	0	0	0	0	0	0	0	-20728	0.168067	2.09479e-05	0.0216637	-0.709232	0.158011
Astro	ENSG00000187688	TRPV2	chr17:15773009:A:C	rs62072428	0	0	0	0	0	0	0	0	0	0	-642563	0.344538	4.82722e-05	0.040049	0.549467	0.128741
Astro	ENSG00000103197	TSC2	chr16:2717894:T:C	rs141111264	0	0	0	0	0	0	0	0	0	0	669926	0.0504202	3.31216e-05	0.0301425	-0.957677	0.219235
Astro	ENSG00000170892	TSEN34	chr19:53324287:G:A	rs73592782	0	0	0	0	0	0	0	0	0	0	-865652	0.121849	5.41444e-05	0.0435454	-0.433796	0.102379
Astro	ENSG00000170892	TSEN34	chr19:53325802:T:C	rs8105396	0	0	0	0	0	0	0	0	0	0	-864137	0.121849	5.41444e-05	0.0435454	-0.433796	0.102379
Astro	ENSG00000170892	TSEN34	chr19:53326783:G:A	rs4803085	0	0	0	0	0	0	0	0	0	0	-863156	0.121849	5.41444e-05	0.0435454	-0.433796	0.102379
Astro	ENSG00000170892	TSEN34	chr19:53327044:T:C	rs4801975	0	0	0	0	0	0	0	0	0	0	-862895	0.121849	5.41444e-05	0.0435454	-0.433796	0.102379
Astro	ENSG00000170892	TSEN34	chr19:53328048:T:C	rs4803086	0	0	0	0	0	0	0	0	0	0	-861891	0.121849	5.41444e-05	0.0435454	-0.433796	0.102379
Astro	ENSG00000123297	TSFM	chr12:56884157:G:A	rs75332898	0	0	1	1	0	0	0	0	0	0	-898605	0.0504202	1.63392e-05	0.0178176	1.14245	0.250925
Astro	ENSG00000123297	TSFM	chr12:57745470:C:CA	rs35187428	0	0	1	1	0	0	0	0	0	0	-37292	0.344538	2.94641e-05	0.027551	-0.536408	0.121934
Astro	ENSG00000123297	TSFM	chr12:57764205:A:G	rs4646536	0	0	1	1	0	0	0	0	0	0	-18557	0.361345	3.42725e-05	0.0308319	-0.541691	0.124263
Astro	ENSG00000123297	TSFM	chr12:57768956:A:G	rs703842	0	0	1	1	0	0	0	0	0	0	-13806	0.361345	3.42725e-05	0.0308319	-0.541691	0.124263
Astro	ENSG00000123297	TSFM	chr12:57771302:C:T	rs10877013	0	0	1	1	0	0	0	0	0	0	-11460	0.361345	3.42725e-05	0.0308319	-0.541691	0.124263
Astro	ENSG00000123297	TSFM	chr12:57772620:T:G	rs2291617	0	0	1	1	0	0	0	0	0	0	-10142	0.361345	3.42725e-05	0.0308319	-0.541691	0.124263
Astro	ENSG00000123297	TSFM	chr12:57773878:A:G	rs10877014	0	0	1	1	0	0	0	0	0	0	-8884	0.361345	3.42725e-05	0.0308319	-0.541691	0.124263
Astro	ENSG00000123297	TSFM	chr12:57774209:A:G	rs10877016	0	0	1	1	0	0	0	0	0	0	-8553	0.361345	3.42725e-05	0.0308319	-0.541691	0.124263
Astro	ENSG00000123297	TSFM	chr12:57775578:T:C	rs10877017	0	0	1	1	0	0	0	0	0	0	-7184	0.361345	3.42725e-05	0.0308319	-0.541691	0.124263
Astro	ENSG00000123297	TSFM	chr12:57776773:T:C	rs9652011	0	0	1	1	0	0	0	0	0	0	-5989	0.361345	3.42725e-05	0.0308319	-0.541691	0.124263
Astro	ENSG00000123297	TSFM	chr12:57777943:T:C	rs10877018	0	0	1	1	0	0	0	0	0	0	-4819	0.361345	3.42725e-05	0.0308319	-0.541691	0.124263
Astro	ENSG00000123297	TSFM	chr12:57779665:C:CCT	rs60277845	0	0	1	1	0	0	0	0	0	0	-3097	0.361345	3.42725e-05	0.0308319	-0.541691	0.124263
Astro	ENSG00000123297	TSFM	chr12:57779683:T:C	rs8181644	0	0	1	1	0	0	0	0	0	0	-3079	0.361345	3.42725e-05	0.0308319	-0.541691	0.124263
Astro	ENSG00000123297	TSFM	chr12:57780523:T:C	rs923829	0	0	1	1	0	0	0	0	0	0	-2239	0.361345	3.42725e-05	0.0308319	-0.541691	0.124263
Astro	ENSG00000123297	TSFM	chr12:57782831:T:C	rs10747783	0	0	1	1	0	0	0	0	0	0	69	0.361345	3.42725e-05	0.0308319	-0.541691	0.124263
Astro	ENSG00000123297	TSFM	chr12:57784365:G:A	rs10431552	0	0	1	1	0	0	0	0	0	0	1603	0.361345	3.42725e-05	0.0308319	-0.541691	0.124263
Astro	ENSG00000123297	TSFM	chr12:57784379:A:G	rs6581155	0	0	1	1	0	0	0	0	0	0	1617	0.361345	3.42725e-05	0.0308319	-0.541691	0.124263
Astro	ENSG00000123297	TSFM	chr12:57784806:A:G	rs10431505	0	0	1	1	0	0	0	0	0	0	2044	0.361345	3.42725e-05	0.0308319	-0.541691	0.124263
Astro	ENSG00000123297	TSFM	chr12:57794913:G:C	rs7965287	0	0	1	1	0	0	0	0	0	0	12151	0.361345	3.42725e-05	0.0308319	-0.541691	0.124263
Astro	ENSG00000123297	TSFM	chr12:57799665:T:C	rs11172344	0	0	1	1	0	0	0	0	0	0	16903	0.361345	3.42725e-05	0.0308319	-0.541691	0.124263
Astro	ENSG00000123297	TSFM	chr12:57802664:G:A	rs10783847	0	0	1	1	0	0	0	0	0	0	19902	0.361345	3.42725e-05	0.0308319	-0.541691	0.124263
Astro	ENSG00000123297	TSFM	chr12:57802745:G:A	rs10783848	0	0	1	1	0	0	0	0	0	0	19983	0.361345	3.42725e-05	0.0308319	-0.541691	0.124263
Astro	ENSG00000123297	TSFM	chr12:57819489:A:G	rs11172350	0	0	1	1	0	0	0	0	0	0	36727	0.361345	3.42725e-05	0.0308319	-0.541691	0.124263
Astro	ENSG00000123297	TSFM	chr12:57749071:C:A	rs2069506	0	0	1	1	0	0	0	0	0	0	-33691	0.352941	3.44287e-05	0.0309571	-0.527249	0.120984
Astro	ENSG00000123297	TSFM	chr12:57750882:C:T	rs2069502	0	0	1	1	0	0	0	0	0	0	-31880	0.352941	3.44287e-05	0.0309571	-0.527249	0.120984
Astro	ENSG00000123297	TSFM	chr12:57752936:A:C	rs2072052	0	0	1	1	0	0	0	0	0	0	-29826	0.352941	3.44287e-05	0.0309571	-0.527249	0.120984
Astro	ENSG00000123297	TSFM	chr12:57768115:G:C	rs3782130	0	0	1	1	0	0	0	0	0	0	-14647	0.352941	3.78667e-05	0.0333967	-0.536479	0.123819
Astro	ENSG00000123297	TSFM	chr12:57768302:G:T	rs10877012	0	0	1	1	0	0	0	0	0	0	-14460	0.352941	3.78667e-05	0.0333967	-0.536479	0.123819
Astro	ENSG00000123297	TSFM	chr12:57812715:TCTTA:T	rs61425752	0	0	1	1	0	0	0	0	0	0	29953	0.310924	4.05664e-05	0.0350452	-0.548371	0.127101
Astro	ENSG00000123297	TSFM	chr12:57774005:A:G	rs10877015	0	0	1	1	0	0	0	0	0	0	-8757	0.357143	5.57997e-05	0.0444471	-0.515878	0.121984
Astro	ENSG00000123297	TSFM	chr12:57776552:A:G	rs11172333	0	0	1	1	0	0	0	0	0	0	-6210	0.357143	5.57997e-05	0.0444471	-0.515878	0.121984
Astro	ENSG00000123297	TSFM	chr12:57779146:C:T	rs10877019	0	0	1	1	0	0	0	0	0	0	-3616	0.357143	5.57997e-05	0.0444471	-0.515878	0.121984
Astro	ENSG00000123297	TSFM	chr12:57781418:C:T	rs11172335	0	0	1	1	0	0	0	0	0	0	-1344	0.357143	5.57997e-05	0.0444471	-0.515878	0.121984
Astro	ENSG00000123297	TSFM	chr12:57783654:C:T	rs2014886	0	0	1	1	0	0	0	0	0	0	892	0.357143	5.57997e-05	0.0444471	-0.515878	0.121984
Astro	ENSG00000123297	TSFM	chr12:57784160:G:A	rs1599932	0	0	1	1	0	0	0	0	0	0	1398	0.357143	5.57997e-05	0.0444471	-0.515878	0.121984
Astro	ENSG00000123297	TSFM	chr12:57786633:G:C	rs724834	0	0	1	1	0	0	0	0	0	0	3871	0.357143	5.57997e-05	0.0444471	-0.515878	0.121984
Astro	ENSG00000123297	TSFM	chr12:57788529:C:T	rs56177740	0	0	1	1	0	0	0	0	0	0	5767	0.357143	5.57997e-05	0.0444471	-0.515878	0.121984
Astro	ENSG00000123297	TSFM	chr12:57792811:C:T	rs4301823	0	0	1	1	0	0	0	0	0	0	10049	0.357143	5.57997e-05	0.0444471	-0.515878	0.121984
Astro	ENSG00000123297	TSFM	chr12:57793975:G:T	rs11172342	0	0	1	1	0	0	0	0	0	0	11213	0.357143	5.57997e-05	0.0444471	-0.515878	0.121984
Astro	ENSG00000123297	TSFM	chr12:57794374:T:C	rs11172343	0	0	1	1	0	0	0	0	0	0	11612	0.357143	5.57997e-05	0.0444471	-0.515878	0.121984
Astro	ENSG00000123297	TSFM	chr12:57803019:A:G	rs1875124	0	0	1	1	0	0	0	0	0	0	20257	0.357143	5.57997e-05	0.0444471	-0.515878	0.121984
Astro	ENSG00000123297	TSFM	chr12:57818745:G:A	rs11172349	0	0	1	1	0	0	0	0	0	0	35983	0.357143	5.57997e-05	0.0444471	-0.515878	0.121984
Astro	ENSG00000123297	TSFM	chr12:57819702:C:T	rs11172351	0	0	1	1	0	0	0	0	0	0	36940	0.357143	5.57997e-05	0.0444471	-0.515878	0.121984
Astro	ENSG00000123297	TSFM	chr12:57814381:G:A	rs1021469	0	0	1	1	0	0	0	0	0	0	31619	0.352941	5.62087e-05	0.0446972	-0.513385	0.121451
Astro	ENSG00000074319	TSG101	chr11:17739357:C:T	rs4757587	0	0	0	0	0	0	0	0	0	0	-787595	0.827731	3.87973e-05	0.0340221	-0.67415	0.155825
Astro	ENSG00000135951	TSGA10	chr2:99305372:G:A	rs12474986	0	0	0	0	0	0	0	0	0	0	150407	0.193277	1.3753e-05	0.0155023	-0.697067	0.151623
Astro	ENSG00000135951	TSGA10	chr2:99262361:C:T	rs144882942	0	0	0	0	0	0	0	0	0	0	107396	0.231092	2.34208e-05	0.0236895	-0.643007	0.144192
Astro	ENSG00000135951	TSGA10	chr2:99270562:T:C	rs73963398	0	0	0	0	0	0	0	0	0	0	115597	0.231092	2.34208e-05	0.0236895	-0.643007	0.144192
Astro	ENSG00000135951	TSGA10	chr2:99288551:CTCTTG:C	rs138342375	0	0	0	0	0	0	0	0	0	0	133586	0.231092	2.34208e-05	0.0236895	-0.643007	0.144192
Astro	ENSG00000135951	TSGA10	chr2:99293495:A:G	rs1922624	0	0	0	0	0	0	0	0	0	0	138530	0.231092	2.34208e-05	0.0236895	-0.643007	0.144192
Astro	ENSG00000135951	TSGA10	chr2:99300075:T:G	rs12466388	0	0	0	0	0	0	0	0	0	0	145110	0.231092	2.34208e-05	0.0236895	-0.643007	0.144192
Astro	ENSG00000135951	TSGA10	chr2:99301266:T:C	rs58206803	0	0	0	0	0	0	0	0	0	0	146301	0.231092	2.34208e-05	0.0236895	-0.643007	0.144192
Astro	ENSG00000135951	TSGA10	chr2:99305111:A:C	rs57846982	0	0	0	0	0	0	0	0	0	0	150146	0.231092	2.34208e-05	0.0236895	-0.643007	0.144192
Astro	ENSG00000135951	TSGA10	chr2:99305150:A:G	rs6732980	0	0	0	0	0	0	0	0	0	0	150185	0.231092	2.34208e-05	0.0236895	-0.643007	0.144192
Astro	ENSG00000179981	TSHZ1	chr18:74372386:A:G	rs60787499	0	0	0	0	0	0	0	0	0	0	-838370	0.218487	1.44317e-05	0.016112	-0.665279	0.1451
Astro	ENSG00000179981	TSHZ1	chr18:74372712:T:C	rs57374799	0	0	0	0	0	0	0	0	0	0	-838044	0.218487	1.44317e-05	0.016112	-0.665279	0.1451
Astro	ENSG00000179981	TSHZ1	chr18:74372440:A:G	rs12458812	0	0	0	0	0	0	0	0	0	0	-838316	0.214286	3.68202e-05	0.0326483	-0.638435	0.147097
Astro	ENSG00000110900	TSPAN11	chr12:30884721:A:G	rs76567987	0	0	0	0	0	0	0	0	0	0	-41708	0.176471	6.52547e-11	2.98192e-07	1.03834	0.140292
Astro	ENSG00000110900	TSPAN11	chr12:30885274:T:C	rs55637942	0	0	0	0	0	0	0	0	0	0	-41155	0.176471	6.52547e-11	2.98192e-07	1.03834	0.140292
Astro	ENSG00000110900	TSPAN11	chr12:30885560:G:T	rs11051138	0	0	0	0	0	0	0	0	0	0	-40869	0.176471	6.52547e-11	2.98192e-07	1.03834	0.140292
Astro	ENSG00000110900	TSPAN11	chr12:30896829:C:T	rs61916712	0	0	0	0	0	0	0	0	0	0	-29600	0.176471	6.52547e-11	2.98192e-07	1.03834	0.140292
Astro	ENSG00000110900	TSPAN11	chr12:30897267:C:T	rs11051145	0	0	0	0	0	0	0	0	0	0	-29162	0.176471	6.52547e-11	2.98192e-07	1.03834	0.140292
Astro	ENSG00000110900	TSPAN11	chr12:30898047:CAAAT:C	rs72322608	0	0	0	0	0	0	0	0	0	0	-28382	0.176471	6.52547e-11	2.98192e-07	1.03834	0.140292
Astro	ENSG00000110900	TSPAN11	chr12:30900623:C:T	rs11051146	0	0	0	0	0	0	0	0	0	0	-25806	0.176471	6.52547e-11	2.98192e-07	1.03834	0.140292
Astro	ENSG00000110900	TSPAN11	chr12:30901163:A:G	rs11051148	0	0	0	0	0	0	0	0	0	0	-25266	0.176471	6.52547e-11	2.98192e-07	1.03834	0.140292
Astro	ENSG00000110900	TSPAN11	chr12:30902623:C:A	rs11051150	0	0	0	0	0	0	0	0	0	0	-23806	0.172269	1.38822e-10	6.12506e-07	1.03349	0.142742
Astro	ENSG00000110900	TSPAN11	chr12:30903164:T:C	rs61916713	0	0	0	0	0	0	0	0	0	0	-23265	0.172269	1.38822e-10	6.12506e-07	1.03349	0.142742
Astro	ENSG00000110900	TSPAN11	chr12:30914556:C:T	rs55710412	0	0	0	0	0	0	0	0	0	0	-11873	0.147059	8.69449e-10	3.35018e-06	1.05393	0.153965
Astro	ENSG00000110900	TSPAN11	chr12:30877206:T:C	rs11051131	0	0	0	0	0	0	0	0	0	0	-49223	0.184874	3.19862e-09	1.10786e-05	0.893199	0.13614
Astro	ENSG00000110900	TSPAN11	chr12:30864547:T:C	rs11051119	0	0	0	0	0	0	0	0	0	0	-61882	0.151261	8.99164e-07	0.0016489	0.826792	0.156796
Astro	ENSG00000110900	TSPAN11	chr12:30875301:T:G	rs11051127	0	0	0	0	0	0	0	0	0	0	-51128	0.159664	9.29336e-07	0.00169423	0.789864	0.150018
Astro	ENSG00000110900	TSPAN11	chr12:30875530:TC:T	rs149292106	0	0	0	0	0	0	0	0	0	0	-50899	0.159664	9.29336e-07	0.00169423	0.789864	0.150018
Astro	ENSG00000110900	TSPAN11	chr12:30875153:C:T	rs11051126	0	0	0	0	0	0	0	0	0	0	-51276	0.155462	9.93313e-07	0.00178925	0.795396	0.151528
Astro	ENSG00000110900	TSPAN11	chr12:30875587:T:C	rs11051128	0	0	0	0	0	0	0	0	0	0	-50842	0.155462	9.93313e-07	0.00178925	0.795396	0.151528
Astro	ENSG00000110900	TSPAN11	chr12:30864057:C:A	rs11051118	0	0	0	0	0	0	0	0	0	0	-62372	0.147059	3.22293e-06	0.00474016	0.807136	0.162642
Astro	ENSG00000110900	TSPAN11	chr12:30908649:G:A	rs33206	0	0	0	0	0	0	0	0	0	0	-17780	0.579832	5.5951e-06	0.00748918	0.602817	0.124923
Astro	ENSG00000110900	TSPAN11	chr12:30848920:G:A	rs7303712	0	0	0	0	0	0	0	0	0	0	-77509	0.155462	6.38914e-06	0.00835623	0.762574	0.159128
Astro	ENSG00000110900	TSPAN11	chr12:30852339:C:T	rs12228132	0	0	0	0	0	0	0	0	0	0	-74090	0.155462	6.38914e-06	0.00835623	0.762574	0.159128
Astro	ENSG00000110900	TSPAN11	chr12:30852431:C:T	rs12228140	0	0	0	0	0	0	0	0	0	0	-73998	0.155462	6.38914e-06	0.00835623	0.762574	0.159128
Astro	ENSG00000110900	TSPAN11	chr12:30856057:T:C	rs10843846	0	0	0	0	0	0	0	0	0	0	-70372	0.151261	7.22652e-06	0.00924402	0.764598	0.16059
Astro	ENSG00000110900	TSPAN11	chr12:30902210:A:T	rs10843854	0	0	0	0	0	0	0	0	0	0	-24219	0.247899	7.70408e-06	0.00974467	0.704727	0.148519
Astro	ENSG00000110900	TSPAN11	chr12:30906668:C:G	rs244502	0	0	0	0	0	0	0	0	0	0	-19761	0.752101	9.49831e-06	0.011594	-0.681228	0.14519
Astro	ENSG00000110900	TSPAN11	chr12:30905890:T:C	rs7307884	0	0	0	0	0	0	0	0	0	0	-20539	0.247899	1.17993e-05	0.013659	0.690781	0.148983
Astro	ENSG00000110900	TSPAN11	chr12:30848625:T:C	rs12579274	0	0	0	0	0	0	0	0	0	0	-77804	0.159664	1.25717e-05	0.0143846	0.735481	0.159181
Astro	ENSG00000110900	TSPAN11	chr12:30906853:C:T	rs10843856	0	0	0	0	0	0	0	0	0	0	-19576	0.243697	1.37281e-05	0.0154756	0.689967	0.150064
Astro	ENSG00000110900	TSPAN11	chr12:30831756:G:A	rs10771774	0	0	0	0	0	0	0	0	0	0	-94673	0.159664	3.55139e-05	0.0317073	0.675487	0.155291
Astro	ENSG00000110900	TSPAN11	chr12:30836165:G:A	rs1485347	0	0	0	0	0	0	0	0	0	0	-90264	0.159664	3.55139e-05	0.0317073	0.675487	0.155291
Astro	ENSG00000110900	TSPAN11	chr12:30844991:C:T	rs12422606	0	0	0	0	0	0	0	0	0	0	-81438	0.159664	3.55139e-05	0.0317073	0.675487	0.155291
Astro	ENSG00000110900	TSPAN11	chr12:30861230:A:G	rs12366336	0	0	0	0	0	0	0	0	0	0	-65199	0.218487	5.01592e-05	0.0412808	0.577435	0.135621
Astro	ENSG00000099282	TSPAN15	chr10:69510542:G:C	rs10823397	0	0	0	0	0	0	0	0	0	0	59076	0.491597	4.80632e-14	3.47724e-10	0.632801	0.0709988
Astro	ENSG00000099282	TSPAN15	chr10:69510607:C:A	rs10823398	0	0	0	0	0	0	0	0	0	0	59141	0.491597	4.80632e-14	3.47724e-10	0.632801	0.0709988
Astro	ENSG00000099282	TSPAN15	chr10:69508078:T:C	rs1227967	0	0	0	0	0	0	0	0	0	0	56612	0.5	7.35409e-14	5.26716e-10	0.615785	0.0697812
Astro	ENSG00000099282	TSPAN15	chr10:69508533:C:T	rs1238357	0	0	0	0	0	0	0	0	0	0	57067	0.495798	3.19807e-13	2.06891e-09	0.602551	0.0707319
Astro	ENSG00000099282	TSPAN15	chr10:69512262:C:T	rs972570	0	0	0	0	0	0	0	0	0	0	60796	0.483193	1.92812e-12	1.11153e-08	0.632074	0.0776141
Astro	ENSG00000099282	TSPAN15	chr10:69502292:G:T	rs1665581	0	0	0	0	0	0	0	0	0	0	50826	0.42437	4.55318e-10	1.85655e-06	0.525056	0.0751672
Astro	ENSG00000099282	TSPAN15	chr10:69507944:G:A	rs1652802	0	0	0	0	0	0	0	0	0	0	56478	0.357143	4.65923e-09	1.54674e-05	0.499638	0.0771276
Astro	ENSG00000099282	TSPAN15	chr10:69511631:T:C	rs2441758	0	0	0	0	0	0	0	0	0	0	60165	0.357143	1.85595e-08	5.44584e-05	0.498136	0.0807267
Astro	ENSG00000099282	TSPAN15	chr10:69507254:G:A	rs1052179	0	0	0	0	0	0	0	0	0	0	55788	0.365546	2.36798e-08	6.76986e-05	0.481883	0.0787919
Astro	ENSG00000099282	TSPAN15	chr10:69508093:A:C	rs1236904	0	0	0	0	0	0	0	0	0	0	56627	0.365546	2.36798e-08	6.76986e-05	0.481883	0.0787919
Astro	ENSG00000099282	TSPAN15	chr10:69503508:C:T	rs1227969	0	0	0	0	0	0	0	0	0	0	52042	0.361345	4.61964e-08	0.000124822	0.474823	0.0796048
Astro	ENSG00000099282	TSPAN15	chr10:69503647:G:A	rs1227968	0	0	0	0	0	0	0	0	0	0	52181	0.361345	4.61964e-08	0.000124822	0.474823	0.0796048
Astro	ENSG00000099282	TSPAN15	chr10:69504189:AG:A	rs5785920	0	0	0	0	0	0	0	0	0	0	52723	0.361345	4.61964e-08	0.000124822	0.474823	0.0796048
Astro	ENSG00000099282	TSPAN15	chr10:69509741:A:C	rs10998837	0	0	0	0	0	0	0	0	0	0	58275	0.361345	4.61964e-08	0.000124822	0.474823	0.0796048
Astro	ENSG00000099282	TSPAN15	chr10:69512914:T:C	rs1652797	0	0	0	0	0	0	0	0	0	0	61448	0.596639	8.36582e-08	0.000212898	0.49449	0.0848298
Astro	ENSG00000099282	TSPAN15	chr10:69513236:G:A	rs1900463	0	0	0	0	0	0	0	0	0	0	61770	0.592437	1.06935e-07	0.00026206	0.49243	0.0853017
Astro	ENSG00000099282	TSPAN15	chr10:69513500:C:T	rs1955162	0	0	0	0	0	0	0	0	0	0	62034	0.592437	1.06935e-07	0.00026206	0.49243	0.0853017
Astro	ENSG00000099282	TSPAN15	chr10:69513940:T:C	rs4745990	0	0	0	0	0	0	0	0	0	0	62474	0.592437	1.06935e-07	0.00026206	0.49243	0.0853017
Astro	ENSG00000099282	TSPAN15	chr10:69514807:T:G	rs1227962	0	0	0	0	0	0	0	0	0	0	63341	0.592437	1.06935e-07	0.00026206	0.49243	0.0853017
Astro	ENSG00000099282	TSPAN15	chr10:69495334:C:T	rs7098301	0	0	0	0	0	0	0	0	0	0	43868	0.365546	1.28182e-07	0.000306108	0.483796	0.0844173
Astro	ENSG00000099282	TSPAN15	chr10:69519048:T:A	rs10823399	0	0	0	0	0	0	0	0	0	0	67582	0.60084	1.28584e-07	0.000306995	0.481119	0.0839609
Astro	ENSG00000099282	TSPAN15	chr10:69519049:A:C	rs10823400	0	0	0	0	0	0	0	0	0	0	67583	0.60084	1.28584e-07	0.000306995	0.481119	0.0839609
Astro	ENSG00000099282	TSPAN15	chr10:69519186:A:G	rs1238704	0	0	0	0	0	0	0	0	0	0	67720	0.60084	1.28584e-07	0.000306995	0.481119	0.0839609
Astro	ENSG00000099282	TSPAN15	chr10:69519611:A:G	rs1311176	0	0	0	0	0	0	0	0	0	0	68145	0.60084	1.28584e-07	0.000306995	0.481119	0.0839609
Astro	ENSG00000099282	TSPAN15	chr10:69520351:T:C	rs1665585	0	0	0	0	0	0	0	0	0	0	68885	0.60084	1.28584e-07	0.000306995	0.481119	0.0839609
Astro	ENSG00000099282	TSPAN15	chr10:69509751:A:C	rs11497991	0	0	0	0	0	0	0	0	0	0	58285	0.260504	3.96622e-06	0.00567016	0.447496	0.091116
Astro	ENSG00000265148	TSPOAP1-AS1	chr17:57519630:G:A	rs9892346	0	0	0	0	0	0	0	0	0	0	-804843	0.163866	5.30764e-05	0.0428551	0.745713	0.175771
Astro	ENSG00000265148	TSPOAP1-AS1	chr17:57519833:CT:C	rs59703355	0	0	0	0	0	0	0	0	0	0	-804640	0.163866	5.30764e-05	0.0428551	0.745713	0.175771
Astro	ENSG00000180543	TSPYL5	chr8:97277758:C:T	rs28669903	0	0	0	0	0	0	0	0	0	0	-171	0.617647	1.74499e-05	0.0187633	-0.505447	0.111431
Astro	ENSG00000007520	TSR3	chr16:1923476:A:G	rs55987448	0	0	0	0	0	0	0	0	0	0	571597	0.0546219	9.60245e-06	0.0117021	-0.786587	0.167744
Astro	ENSG00000007520	TSR3	chr16:1783617:A:G	rs72761178	0	0	0	0	0	0	0	0	0	0	431738	0.113445	3.282e-05	0.0299361	-0.500356	0.11448
Astro	ENSG00000128311	TST	chr22:37024082:C:G	rs11704682	0	0	0	0	0	0	0	0	0	0	3898	0.147059	1.9354e-05	0.0203537	0.58929	0.13069
Astro	ENSG00000215845	TSTD1	chr1:161984575:C:G	rs9427066	0	0	0	0	0	0	0	0	0	0	945597	0.852941	1.19237e-05	0.0137807	-0.35511	0.0766319
Astro	ENSG00000215845	TSTD1	chr1:161987014:T:C	rs2499841	0	0	0	0	0	0	0	0	0	0	948036	0.852941	1.19237e-05	0.0137807	-0.35511	0.0766319
Astro	ENSG00000215845	TSTD1	chr1:161985866:G:A	rs2490423	0	0	0	0	0	0	0	0	0	0	946888	0.857143	1.69147e-05	0.0183357	-0.355953	0.0783346
Astro	ENSG00000215845	TSTD1	chr1:161083854:C:T	rs11577230	0	0	0	0	0	0	0	0	0	0	44876	0.113445	2.75417e-05	0.0260804	0.408698	0.0925305
Astro	ENSG00000215845	TSTD1	chr1:161087199:G:A	rs11590097	0	0	0	0	0	0	0	0	0	0	48221	0.113445	2.75417e-05	0.0260804	0.408698	0.0925305
Astro	ENSG00000215845	TSTD1	chr1:161089137:T:C	rs41270009	0	0	0	0	0	0	0	0	0	0	50159	0.113445	2.75417e-05	0.0260804	0.408698	0.0925305
Astro	ENSG00000215845	TSTD1	chr1:161075873:C:T	rs111974651	0	0	0	0	0	0	0	0	0	0	36895	0.109244	2.9466e-05	0.0275519	0.413268	0.0939429
Astro	ENSG00000215845	TSTD1	chr1:160982042:G:A	rs11580071	0	0	0	0	0	0	0	0	0	0	-56936	0.121849	5.29812e-05	0.0427927	0.397301	0.0936368
Astro	ENSG00000215845	TSTD1	chr1:161038745:C:G	rs10908821	0	0	0	0	0	0	0	0	0	0	-233	0.121849	5.90469e-05	0.0464472	0.380595	0.0903213
Astro	ENSG00000279170	TSTD3	chr6:99835234:A:C	rs12154203	0	0	0	0	0	0	0	0	0	0	314540	0.277311	5.87472e-06	0.00779017	0.655546	0.136195
Astro	ENSG00000149292	TTC12	chr11:113289477:C:T	rs3897583	0	0	0	0	0	1	1	0	0	0	-25053	0.634454	6.64653e-08	0.000173627	-0.687914	0.116955
Astro	ENSG00000149292	TTC12	chr11:113338069:TTTG:T		0	0	0	0	0	1	1	0	0	0	23539	0.579832	7.065e-08	0.000183727	-0.720694	0.12282
Astro	ENSG00000149292	TTC12	chr11:113335553:G:A	rs1893696	0	0	0	0	0	1	1	0	0	0	21023	0.60084	3.57463e-07	0.000742747	-0.689313	0.125512
Astro	ENSG00000149292	TTC12	chr11:113337376:C:T	rs7114433	0	0	0	0	0	1	1	0	0	0	22846	0.60084	3.57463e-07	0.000742747	-0.689313	0.125512
Astro	ENSG00000149292	TTC12	chr11:113337464:C:A	rs11214579	0	0	0	0	0	1	1	0	0	0	22934	0.60084	3.57463e-07	0.000742747	-0.689313	0.125512
Astro	ENSG00000149292	TTC12	chr11:113337660:A:G	rs12282356	0	0	0	0	0	1	1	0	0	0	23130	0.60084	3.57463e-07	0.000742747	-0.689313	0.125512
Astro	ENSG00000149292	TTC12	chr11:113363957:T:C	rs719802	0	0	0	0	0	1	1	0	0	0	49427	0.588235	5.32768e-07	0.00105164	-0.680471	0.126065
Astro	ENSG00000149292	TTC12	chr11:113353295:C:T	rs10891538	0	1	0	1	0	1	1	0	0	0	38765	0.445378	6.46994e-07	0.00124283	-0.682321	0.127497
Astro	ENSG00000149292	TTC12	chr11:113353682:A:G	rs11214583	0	1	0	1	0	1	1	0	0	0	39152	0.445378	6.46994e-07	0.00124283	-0.682321	0.127497
Astro	ENSG00000149292	TTC12	chr11:113354422:C:T	rs11493880	0	1	0	1	0	1	1	0	0	0	39892	0.445378	6.46994e-07	0.00124283	-0.682321	0.127497
Astro	ENSG00000149292	TTC12	chr11:113357001:G:C	rs11214585	0	0	0	0	0	1	1	0	0	0	42471	0.445378	6.46994e-07	0.00124283	-0.682321	0.127497
Astro	ENSG00000149292	TTC12	chr11:113358943:T:C	rs7939992	0	1	0	1	0	1	1	0	0	0	44413	0.445378	6.46994e-07	0.00124283	-0.682321	0.127497
Astro	ENSG00000149292	TTC12	chr11:113330558:C:G	rs10891535	0	0	0	0	0	1	1	0	0	0	16028	0.441177	7.36687e-07	0.00138874	-0.674984	0.12686
Astro	ENSG00000149292	TTC12	chr11:113333544:C:T	rs11214577	0	1	0	1	0	1	1	0	0	0	19014	0.441177	7.36687e-07	0.00138874	-0.674984	0.12686
Astro	ENSG00000149292	TTC12	chr11:113335363:A:C	rs1893695	0	1	0	1	0	1	1	0	0	0	20833	0.441177	7.36687e-07	0.00138874	-0.674984	0.12686
Astro	ENSG00000149292	TTC12	chr11:113336077:A:C	rs2155462	0	1	0	1	0	1	1	0	0	0	21547	0.441177	7.36687e-07	0.00138874	-0.674984	0.12686
Astro	ENSG00000149292	TTC12	chr11:113338706:C:G	rs10891536	0	0	0	0	0	1	1	0	0	0	24176	0.441177	7.36687e-07	0.00138874	-0.674984	0.12686
Astro	ENSG00000149292	TTC12	chr11:113340648:T:G	rs10891537	0	0	0	0	0	1	1	0	0	0	26118	0.441177	7.36687e-07	0.00138874	-0.674984	0.12686
Astro	ENSG00000149292	TTC12	chr11:113347328:C:T	rs11214582	0	1	0	1	0	1	1	0	0	0	32798	0.441177	7.36687e-07	0.00138874	-0.674984	0.12686
Astro	ENSG00000149292	TTC12	chr11:113361981:C:T	rs7115082	0	0	0	0	0	1	1	0	0	0	47451	0.592437	9.44848e-07	0.00171507	-0.679532	0.12916
Astro	ENSG00000149292	TTC12	chr11:113362337:G:A	rs2298490	0	0	0	0	0	1	1	0	0	0	47807	0.592437	9.44848e-07	0.00171507	-0.679532	0.12916
Astro	ENSG00000149292	TTC12	chr11:113329987:G:A	rs2303380	0	0	0	0	0	1	1	0	0	0	15457	0.596639	1.48634e-06	0.00252615	-0.654528	0.127045
Astro	ENSG00000149292	TTC12	chr11:113360892:C:T	rs4438071	0	1	0	1	0	1	1	0	0	0	46362	0.432773	1.73015e-06	0.00285094	-0.669364	0.130861
Astro	ENSG00000149292	TTC12	chr11:113360969:G:A	rs4370966	0	1	0	1	0	1	1	0	0	0	46439	0.432773	1.73015e-06	0.00285094	-0.669364	0.130861
Astro	ENSG00000149292	TTC12	chr11:113361700:T:G	rs11214587	0	1	0	1	0	1	1	0	0	0	47170	0.432773	1.73015e-06	0.00285094	-0.669364	0.130861
Astro	ENSG00000149292	TTC12	chr11:113328424:C:T	rs10502172	0	1	0	1	0	1	1	0	0	0	13894	0.436975	1.76905e-06	0.00290937	-0.664727	0.130093
Astro	ENSG00000149292	TTC12	chr11:113334456:ACT:A	rs35126602	0	0	0	0	0	1	1	0	0	0	19926	0.436975	1.76905e-06	0.00290937	-0.664727	0.130093
Astro	ENSG00000149292	TTC12	chr11:113365477:A:G	rs10789942	0	1	0	1	0	1	1	0	0	0	50947	0.470588	4.7506e-06	0.00653812	-0.629815	0.129421
Astro	ENSG00000149292	TTC12	chr11:113365770:G:C	rs10891539	0	0	0	0	0	1	1	0	0	0	51240	0.470588	4.7506e-06	0.00653812	-0.629815	0.129421
Astro	ENSG00000149292	TTC12	chr11:113367851:T:TGTAGAGA	rs55708748	0	0	0	0	0	1	1	0	0	0	53321	0.470588	4.7506e-06	0.00653812	-0.629815	0.129421
Astro	ENSG00000149292	TTC12	chr11:113296698:C:G	rs3885072	0	0	0	0	0	1	1	0	0	0	-17832	0.701681	5.19361e-06	0.00702792	-0.644172	0.13298
Astro	ENSG00000149292	TTC12	chr11:113303617:T:C	rs1943623	0	0	0	0	0	1	1	0	0	0	-10913	0.701681	5.19361e-06	0.00702792	-0.644172	0.13298
Astro	ENSG00000149292	TTC12	chr11:113307875:C:T	rs7118188	0	0	0	0	0	1	1	0	0	0	-6655	0.701681	5.19361e-06	0.00702792	-0.644172	0.13298
Astro	ENSG00000149292	TTC12	chr11:113364697:A:G	rs2298489	0	0	0	0	0	1	1	0	0	0	50167	0.62605	1.05418e-05	0.0125116	-0.614351	0.131681
Astro	ENSG00000149292	TTC12	chr11:113367501:T:G	rs7130431	0	0	0	0	0	1	1	0	0	0	52971	0.62605	1.05418e-05	0.0125116	-0.614351	0.131681
Astro	ENSG00000149292	TTC12	chr11:113374326:G:A	rs11214589	0	1	0	1	0	1	1	0	0	0	59796	0.470588	1.12868e-05	0.0132172	-0.593678	0.127727
Astro	ENSG00000149292	TTC12	chr11:113360206:A:G	rs4938009	0	0	0	0	0	1	1	0	0	0	45676	0.773109	1.16053e-05	0.013484	-0.660716	0.142368
Astro	ENSG00000149292	TTC12	chr11:113368360:G:A	rs10891540	0	1	0	1	0	1	1	0	0	0	53830	0.466387	1.25452e-05	0.0143613	-0.595474	0.128864
Astro	ENSG00000149292	TTC12	chr11:113371004:G:A	rs12804573	0	1	0	1	0	1	1	0	0	0	56474	0.466387	1.25452e-05	0.0143613	-0.595474	0.128864
Astro	ENSG00000149292	TTC12	chr11:113371088:T:A	rs12805699	0	0	0	0	0	1	1	0	0	0	56558	0.466387	1.25452e-05	0.0143613	-0.595474	0.128864
Astro	ENSG00000149292	TTC12	chr11:113371155:C:T	rs1078	0	1	0	1	0	1	1	0	0	0	56625	0.466387	1.25452e-05	0.0143613	-0.595474	0.128864
Astro	ENSG00000149292	TTC12	chr11:113371579:T:C	rs2155463	0	1	0	1	0	1	1	0	0	0	57049	0.466387	1.25452e-05	0.0143613	-0.595474	0.128864
Astro	ENSG00000149292	TTC12	chr11:113371811:G:T	rs2186799	0	1	0	1	0	1	1	0	0	0	57281	0.466387	1.25452e-05	0.0143613	-0.595474	0.128864
Astro	ENSG00000149292	TTC12	chr11:113380216:A:G	rs7116782	0	1	0	1	0	1	1	0	0	0	65686	0.478992	1.40948e-05	0.0158349	-0.583002	0.126987
Astro	ENSG00000149292	TTC12	chr11:113372138:G:A	rs2186800	0	1	0	1	0	1	1	0	0	0	57608	0.470588	1.964e-05	0.0205934	-0.577039	0.128081
Astro	ENSG00000149292	TTC12	chr11:113310893:G:A	rs4503577	0	0	0	0	0	1	1	0	0	0	-3637	0.487395	2.15993e-05	0.0222191	-0.545904	0.121839
Astro	ENSG00000149292	TTC12	chr11:113324889:A:G	rs869549	0	0	0	0	0	1	1	0	0	0	10359	0.495798	2.44863e-05	0.0237669	-0.555144	0.124815
Astro	ENSG00000149292	TTC12	chr11:113320153:C:T	rs6589369	0	0	0	0	0	1	1	0	0	0	5623	0.491597	2.65521e-05	0.0253331	-0.549606	0.124162
Astro	ENSG00000149292	TTC12	chr11:113323446:A:C	rs723077	0	0	0	0	0	1	1	0	0	0	8916	0.491597	2.65521e-05	0.0253331	-0.549606	0.124162
Astro	ENSG00000149292	TTC12	chr11:113368790:T:C	rs1055075	0	0	0	0	0	1	1	0	0	0	54260	0.621849	3.10959e-05	0.028716	-0.571025	0.130224
Astro	ENSG00000149292	TTC12	chr11:113371726:T:C	rs2155464	0	0	0	0	0	1	1	0	0	0	57196	0.621849	3.10959e-05	0.028716	-0.571025	0.130224
Astro	ENSG00000149292	TTC12	chr11:113373455:A:C	rs2282511	0	0	0	0	0	1	1	0	0	0	58925	0.621849	3.10959e-05	0.028716	-0.571025	0.130224
Astro	ENSG00000149292	TTC12	chr11:113331708:G:C	rs4936269	0	0	0	0	0	1	1	0	0	0	17178	0.739496	3.15024e-05	0.028995	-0.586137	0.133775
Astro	ENSG00000149292	TTC12	chr11:113316054:G:A	rs2236709	0	0	0	0	0	1	1	0	0	0	1524	0.714286	3.30276e-05	0.0300838	-0.586601	0.134264
Astro	ENSG00000163728	TTC14	chr3:181148778:C:T	rs73176365	0	0	0	0	0	0	0	0	0	0	546614	0.172269	6.26816e-05	0.04867	0.425726	0.10142
Astro	ENSG00000183891	TTC32	chr2:19890916:G:A	rs35957485	1	0	0	0	0	0	0	0	0	0	-11068	0.0756303	5.57951e-05	0.0444471	0.990978	0.234325
Astro	ENSG00000183891	TTC32	chr2:19892129:G:T	rs11888045	1	0	0	0	0	0	0	0	0	0	-9855	0.0756303	5.57951e-05	0.0444471	0.990978	0.234325
Astro	ENSG00000183891	TTC32	chr2:19892271:G:A	rs11889206	1	0	0	0	0	0	0	0	0	0	-9713	0.0756303	5.57951e-05	0.0444471	0.990978	0.234325
Astro	ENSG00000183891	TTC32	chr2:19897175:C:A	rs7563410	1	0	0	0	0	0	0	0	0	0	-4809	0.0756303	5.57951e-05	0.0444471	0.990978	0.234325
Astro	ENSG00000183891	TTC32	chr2:19901227:A:C	rs7572167	1	0	0	0	0	0	0	0	0	0	-757	0.0756303	5.57951e-05	0.0444471	0.990978	0.234325
Astro	ENSG00000183891	TTC32	chr2:19901468:C:A	rs60084614	1	0	0	0	0	0	0	0	0	0	-516	0.0756303	5.57951e-05	0.0444471	0.990978	0.234325
Astro	ENSG00000183891	TTC32	chr2:19901956:A:G	rs2304588	1	0	0	0	0	0	0	0	0	0	-28	0.0756303	5.57951e-05	0.0444471	0.990978	0.234325
Astro	ENSG00000175764	TTLL11	chr9:122138753:T:TG	rs139091790	0	0	0	0	0	0	0	0	0	0	45146	0.0546219	3.27357e-05	0.0298834	1.17025	0.267707
Astro	ENSG00000175764	TTLL11	chr9:122139148:C:T	rs7862028	0	0	0	0	0	0	0	0	0	0	45541	0.0546219	3.27357e-05	0.0298834	1.17025	0.267707
Astro	ENSG00000100304	TTLL12	chr22:43153733:T:A	rs138909	0	0	0	0	0	0	0	0	0	0	-33402	0.352941	4.72082e-05	0.0393715	0.432824	0.10127
Astro	ENSG00000155657	TTN	chr2:178846649:T:C	rs2220127	0	0	0	0	0	0	0	0	0	0	15846	0.0798319	9.36728e-06	0.0114754	-0.778859	0.165873
Astro	ENSG00000155657	TTN	chr2:178810202:G:A	rs2129108	0	0	0	0	0	0	0	0	0	0	-20601	0.0672269	2.59598e-05	0.0248949	-0.817119	0.18435
Astro	ENSG00000155657	TTN	chr2:178810324:C:A	rs2170850	0	0	0	0	0	0	0	0	0	0	-20479	0.0672269	2.59598e-05	0.0248949	-0.817119	0.18435
Astro	ENSG00000155657	TTN	chr2:178813422:T:C	rs4893855	0	0	0	0	0	0	0	0	0	0	-17381	0.0672269	2.59598e-05	0.0248949	-0.817119	0.18435
Astro	ENSG00000155657	TTN	chr2:178817898:A:G	rs13417557	0	0	0	0	0	0	0	0	0	0	-12905	0.0672269	2.59598e-05	0.0248949	-0.817119	0.18435
Astro	ENSG00000155657	TTN	chr2:178818913:T:C	rs10189747	0	0	0	0	0	0	0	0	0	0	-11890	0.0672269	2.59598e-05	0.0248949	-0.817119	0.18435
Astro	ENSG00000155657	TTN	chr2:178819671:T:G	rs10190488	0	0	0	0	0	0	0	0	0	0	-11132	0.0672269	2.59598e-05	0.0248949	-0.817119	0.18435
Astro	ENSG00000155657	TTN	chr2:178820417:A:T	rs1489484	0	0	0	0	0	0	0	0	0	0	-10386	0.0672269	2.59598e-05	0.0248949	-0.817119	0.18435
Astro	ENSG00000155657	TTN	chr2:178821210:T:C	rs2046777	0	0	0	0	0	0	0	0	0	0	-9593	0.0672269	2.59598e-05	0.0248949	-0.817119	0.18435
Astro	ENSG00000155657	TTN	chr2:178822057:A:C	rs7562285	0	0	0	0	0	0	0	0	0	0	-8746	0.0672269	2.59598e-05	0.0248949	-0.817119	0.18435
Astro	ENSG00000155657	TTN	chr2:178822285:A:C	rs10210964	0	0	0	0	0	0	0	0	0	0	-8518	0.0672269	2.59598e-05	0.0248949	-0.817119	0.18435
Astro	ENSG00000155657	TTN	chr2:178823805:C:A	rs1489482	0	0	0	0	0	0	0	0	0	0	-6998	0.0672269	2.59598e-05	0.0248949	-0.817119	0.18435
Astro	ENSG00000155657	TTN	chr2:178824502:C:T	rs4292125	0	0	0	0	0	0	0	0	0	0	-6301	0.0672269	2.59598e-05	0.0248949	-0.817119	0.18435
Astro	ENSG00000155657	TTN	chr2:178824543:C:T	rs11897189	0	0	0	0	0	0	0	0	0	0	-6260	0.0672269	2.59598e-05	0.0248949	-0.817119	0.18435
Astro	ENSG00000155657	TTN	chr2:178814609:C:T	rs12615288	0	0	0	0	0	0	0	0	0	0	-16194	0.0546219	2.62455e-05	0.0250652	-0.867943	0.195943
Astro	ENSG00000127824	TUBA4A	chr2:220171057:C:T	rs11679411	0	0	0	0	0	0	0	0	0	0	892886	0.315126	2.08249e-05	0.0215793	-0.338922	0.0754833
Astro	ENSG00000137267	TUBB2A	chr6:3548765:G:A	rs6596983	0	0	0	0	0	0	0	0	0	0	391220	0.39916	3.48381e-05	0.0312159	0.311571	0.071545
Astro	ENSG00000126216	TUBGCP3	chr13:112640095:A:G	rs4907728	0	0	0	0	0	0	0	0	0	0	51889	0.457983	2.86115e-05	0.0269194	0.54196	0.12298
Astro	ENSG00000126216	TUBGCP3	chr13:112642030:T:C	rs9550182	0	0	0	0	0	0	0	0	0	0	53824	0.445378	5.33175e-05	0.043007	0.51866	0.122288
Astro	ENSG00000126216	TUBGCP3	chr13:112646095:T:C	rs12858839	0	0	0	0	0	0	0	0	0	0	57889	0.445378	5.33175e-05	0.043007	0.51866	0.122288
Astro	ENSG00000128159	TUBGCP6	chr22:50227431:T:C	rs730936	0	0	0	0	0	0	0	0	0	0	-17593	0.180672	2.05648e-07	0.000463261	-0.49945	0.088848
Astro	ENSG00000128159	TUBGCP6	chr22:50192544:G:A	rs760756	0	0	0	0	0	0	0	0	0	0	-52480	0.218487	2.33712e-07	0.000519349	-0.473863	0.0847459
Astro	ENSG00000128159	TUBGCP6	chr22:50192717:A:G	rs2341366	0	0	0	0	0	0	0	0	0	0	-52307	0.231092	2.43767e-07	0.000538562	-0.463602	0.0830568
Astro	ENSG00000128159	TUBGCP6	chr22:50199657:C:G	rs2272845	0	0	0	0	0	0	0	0	0	0	-45367	0.231092	2.79191e-07	0.000610335	-0.477901	0.0861081
Astro	ENSG00000128159	TUBGCP6	chr22:50194076:C:T	rs732710	0	0	0	0	0	0	0	0	0	0	-50948	0.214286	3.91194e-07	0.000804673	-0.461436	0.0843454
Astro	ENSG00000128159	TUBGCP6	chr22:50195461:G:A	rs9617045	0	0	0	0	0	0	0	0	0	0	-49563	0.214286	3.91194e-07	0.000804673	-0.461436	0.0843454
Astro	ENSG00000128159	TUBGCP6	chr22:50217624:T:A	rs2145985362	0	0	0	0	0	0	0	0	0	0	-27400	0.193277	5.61108e-07	0.00109949	-0.468281	0.0869523
Astro	ENSG00000128159	TUBGCP6	chr22:50194619:T:G	rs730559	0	0	0	0	0	0	0	0	0	0	-50405	0.218487	6.67803e-07	0.00127508	-0.451022	0.0843961
Astro	ENSG00000128159	TUBGCP6	chr22:50185681:G:A	rs9617117	0	0	0	0	0	0	0	0	0	0	-59343	0.226891	7.43061e-07	0.00140031	-0.453109	0.0851926
Astro	ENSG00000128159	TUBGCP6	chr22:50187371:A:G	rs738338	0	0	0	0	0	0	0	0	0	0	-57653	0.226891	7.43061e-07	0.00140031	-0.453109	0.0851926
Astro	ENSG00000128159	TUBGCP6	chr22:50209540:C:T	rs4611754	0	0	0	0	0	0	0	0	0	0	-35484	0.180672	1.03144e-06	0.00185188	-0.459545	0.0876977
Astro	ENSG00000128159	TUBGCP6	chr22:50210148:C:T	rs2294401	0	0	0	0	0	0	0	0	0	0	-34876	0.180672	1.03144e-06	0.00185188	-0.459545	0.0876977
Astro	ENSG00000128159	TUBGCP6	chr22:50197419:C:G	rs2272844	0	0	0	0	0	0	0	0	0	0	-47605	0.210084	1.30808e-06	0.00226224	-0.453564	0.0875125
Astro	ENSG00000128159	TUBGCP6	chr22:50214589:G:A	rs13058530	0	0	0	0	0	0	0	0	0	0	-30435	0.147059	3.62279e-06	0.00524071	-0.466833	0.0946208
Astro	ENSG00000128159	TUBGCP6	chr22:50196158:C:T	rs12152137	0	0	0	0	0	0	0	0	0	0	-48866	0.260504	5.14113e-06	0.00696968	-0.391576	0.0807928
Astro	ENSG00000128159	TUBGCP6	chr22:50196764:G:A	rs4084288	0	0	0	0	0	0	0	0	0	0	-48260	0.226891	5.29092e-06	0.0071406	-0.403694	0.0834167
Astro	ENSG00000128159	TUBGCP6	chr22:50187872:C:T	rs5771214	0	0	0	0	0	0	0	0	0	0	-57152	0.239496	8.30657e-06	0.0104122	-0.415259	0.0878672
Astro	ENSG00000128159	TUBGCP6	chr22:50180309:G:A	rs2295226	0	0	0	0	0	0	0	0	0	0	-64715	0.285714	2.68334e-05	0.0255298	-0.374187	0.084586
Astro	ENSG00000128159	TUBGCP6	chr22:50186650:G:C	rs13054650	0	0	0	0	0	0	0	0	0	0	-58374	0.361345	3.039e-05	0.0281859	-0.327868	0.0746681
Astro	ENSG00000128159	TUBGCP6	chr22:50179455:C:T	rs9617114	0	0	0	0	0	0	0	0	0	0	-65569	0.277311	4.10081e-05	0.0353612	-0.374489	0.0868567
Astro	ENSG00000128159	TUBGCP6	chr22:50220269:T:A	rs5771107	0	0	0	0	0	0	0	0	0	0	-24755	0.134454	4.20154e-05	0.0359863	-0.438487	0.101853
Astro	ENSG00000128159	TUBGCP6	chr22:50188362:C:A	rs5771215	0	0	0	0	0	0	0	0	0	0	-56662	0.352941	4.64746e-05	0.0389435	-0.318571	0.0744647
Astro	ENSG00000198680	TUSC1	chr9:26459312:C:G	rs10812401	0	0	0	0	0	0	0	0	0	0	780871	0.159664	4.76016e-05	0.0396532	0.570514	0.133555
Astro	ENSG00000233608	TWIST2	chr2:239703596:T:C	rs1020081	0	0	0	0	0	0	0	0	0	0	855563	0.273109	1.09289e-05	0.0128471	-0.626181	0.134482
Astro	ENSG00000233608	TWIST2	chr2:239705056:T:C	rs7566783	0	0	0	0	0	0	0	0	0	0	857023	0.273109	1.09289e-05	0.0128471	-0.626181	0.134482
Astro	ENSG00000233608	TWIST2	chr2:239706291:A:C	rs12614675	0	0	0	0	0	0	0	0	0	0	858258	0.273109	1.09289e-05	0.0128471	-0.626181	0.134482
Astro	ENSG00000233608	TWIST2	chr2:239701940:T:G	rs12624045	0	0	0	0	0	0	0	0	0	0	853907	0.222689	1.71328e-05	0.0185352	-0.620754	0.136709
Astro	ENSG00000233608	TWIST2	chr2:239702605:C:T	rs11693452	0	0	0	0	0	0	0	0	0	0	854572	0.222689	1.71328e-05	0.0185352	-0.620754	0.136709
Astro	ENSG00000233608	TWIST2	chr2:239702691:AC:A	rs35348268	0	0	0	0	0	0	0	0	0	0	854658	0.222689	1.71328e-05	0.0185352	-0.620754	0.136709
Astro	ENSG00000233608	TWIST2	chr2:239703954:C:T	rs34340395	0	0	0	0	0	0	0	0	0	0	855921	0.222689	1.71328e-05	0.0185352	-0.620754	0.136709
Astro	ENSG00000233608	TWIST2	chr2:239792760:G:A	rs72992176	0	0	0	0	0	0	0	0	0	0	944727	0.0672269	3.93014e-05	0.0342959	-1.01389	0.234541
Astro	ENSG00000233608	TWIST2	chr2:239701807:T:C	rs12624007	0	0	0	0	0	0	0	0	0	0	853774	0.205882	4.93353e-05	0.0407973	-0.632538	0.148408
Astro	ENSG00000129235	TXNDC17	chr17:5795118:AAG:A	rs3067120	0	0	0	0	0	0	0	0	0	0	-845868	0.542017	1.6121e-05	0.0176162	-0.374428	0.0821758
Astro	ENSG00000129235	TXNDC17	chr17:5801486:T:G	rs8065073	0	0	0	0	0	0	0	0	0	0	-839500	0.201681	3.08817e-05	0.0285546	0.422024	0.0962039
Astro	ENSG00000129235	TXNDC17	chr17:5792293:T:A	rs11078587	0	0	0	0	0	0	0	0	0	0	-848693	0.546219	3.74803e-05	0.033126	-0.364316	0.0840308
Astro	ENSG00000141759	TXNL4A	chr18:80202126:AAAC:A	rs150532912	0	0	0	0	0	0	0	0	0	0	168176	0.155462	2.19645e-06	0.00346097	0.301926	0.0597063
Astro	ENSG00000141759	TXNL4A	chr18:80182601:T:A	rs62101570	0	0	0	0	0	0	0	0	0	0	148651	0.12605	4.37538e-06	0.00614953	0.322559	0.0660051
Astro	ENSG00000141759	TXNL4A	chr18:80081068:G:C	rs551643	0	0	0	0	0	0	0	0	0	0	47118	0.163866	5.38791e-06	0.00725341	0.283988	0.0587365
Astro	ENSG00000141759	TXNL4A	chr18:80083688:T:C	rs9967439	0	0	0	0	0	0	0	0	0	0	49738	0.163866	5.38791e-06	0.00725341	0.283988	0.0587365
Astro	ENSG00000141759	TXNL4A	chr18:80087736:G:A	rs613847	0	0	0	0	0	0	0	0	0	0	53786	0.163866	5.38791e-06	0.00725341	0.283988	0.0587365
Astro	ENSG00000141759	TXNL4A	chr18:80087974:G:A	rs612913	0	0	0	0	0	0	0	0	0	0	54024	0.163866	5.38791e-06	0.00725341	0.283988	0.0587365
Astro	ENSG00000141759	TXNL4A	chr18:80090098:C:T	rs1715230	0	0	0	0	0	0	0	0	0	0	56148	0.163866	5.38791e-06	0.00725341	0.283988	0.0587365
Astro	ENSG00000141759	TXNL4A	chr18:80091490:CTT:C	rs1347489570	0	0	0	0	0	0	0	0	0	0	57540	0.163866	5.38791e-06	0.00725341	0.283988	0.0587365
Astro	ENSG00000141759	TXNL4A	chr18:80091557:G:T	rs473119	0	0	0	0	0	0	0	0	0	0	57607	0.163866	5.38791e-06	0.00725341	0.283988	0.0587365
Astro	ENSG00000141759	TXNL4A	chr18:80073851:G:A	rs8088089	0	0	0	0	0	0	0	0	0	0	39901	0.159664	6.28382e-06	0.00823463	0.282578	0.058915
Astro	ENSG00000141759	TXNL4A	chr18:80074355:T:C	rs9961158	0	0	0	0	0	0	0	0	0	0	40405	0.159664	6.28382e-06	0.00823463	0.282578	0.058915
Astro	ENSG00000141759	TXNL4A	chr18:80074960:G:A	rs34383580	0	0	0	0	0	0	0	0	0	0	41010	0.159664	6.28382e-06	0.00823463	0.282578	0.058915
Astro	ENSG00000141759	TXNL4A	chr18:80210509:C:T	rs9956207	0	0	0	0	0	0	0	0	0	0	176559	0.142857	1.05863e-05	0.0125399	0.288506	0.0618532
Astro	ENSG00000141759	TXNL4A	chr18:80211946:CA:C	rs34315416	0	0	0	0	0	0	0	0	0	0	177996	0.142857	1.05863e-05	0.0125399	0.288506	0.0618532
Astro	ENSG00000141759	TXNL4A	chr18:80215819:G:T	rs2365388	0	0	0	0	0	0	0	0	0	0	181869	0.142857	1.05863e-05	0.0125399	0.288506	0.0618532
Astro	ENSG00000141759	TXNL4A	chr18:80007935:A:G	rs11081582	0	0	0	0	0	0	0	0	0	0	-26015	0.810924	1.17556e-05	0.0136134	-0.256129	0.0552289
Astro	ENSG00000141759	TXNL4A	chr18:80126255:CTGT:C	rs34593424	0	0	0	0	0	0	0	0	0	0	92305	0.172269	1.36216e-05	0.0153969	0.259904	0.0565031
Astro	ENSG00000141759	TXNL4A	chr18:80172670:C:T	rs34999032	0	0	0	0	0	0	0	0	0	0	138720	0.151261	1.43938e-05	0.0160746	0.272796	0.0594891
Astro	ENSG00000141759	TXNL4A	chr18:80173368:T:C	rs8094066	0	0	0	0	0	0	0	0	0	0	139418	0.151261	1.43938e-05	0.0160746	0.272796	0.0594891
Astro	ENSG00000141759	TXNL4A	chr18:80176788:G:A	rs62101568	0	0	0	0	0	0	0	0	0	0	142838	0.151261	1.43938e-05	0.0160746	0.272796	0.0594891
Astro	ENSG00000141759	TXNL4A	chr18:80180322:C:T	rs12953470	0	0	0	0	0	0	0	0	0	0	146372	0.151261	1.43938e-05	0.0160746	0.272796	0.0594891
Astro	ENSG00000141759	TXNL4A	chr18:80181018:G:A	rs884779	0	0	0	0	0	0	0	0	0	0	147068	0.151261	1.43938e-05	0.0160746	0.272796	0.0594891
Astro	ENSG00000141759	TXNL4A	chr18:80182722:G:T	rs12963163	0	0	0	0	0	0	0	0	0	0	148772	0.151261	1.43938e-05	0.0160746	0.272796	0.0594891
Astro	ENSG00000141759	TXNL4A	chr18:80184151:G:A	rs34929854	0	0	0	0	0	0	0	0	0	0	150201	0.151261	1.43938e-05	0.0160746	0.272796	0.0594891
Astro	ENSG00000141759	TXNL4A	chr18:80186948:A:T	rs35666724	0	0	0	0	0	0	0	0	0	0	152998	0.151261	1.43938e-05	0.0160746	0.272796	0.0594891
Astro	ENSG00000141759	TXNL4A	chr18:80194756:A:C	rs9956558	0	0	0	0	0	0	0	0	0	0	160806	0.151261	1.43938e-05	0.0160746	0.272796	0.0594891
Astro	ENSG00000141759	TXNL4A	chr18:80194850:A:C	rs35667410	0	0	0	0	0	0	0	0	0	0	160900	0.151261	1.43938e-05	0.0160746	0.272796	0.0594891
Astro	ENSG00000141759	TXNL4A	chr18:80195252:G:A	rs35737874	0	0	0	0	0	0	0	0	0	0	161302	0.151261	1.43938e-05	0.0160746	0.272796	0.0594891
Astro	ENSG00000141759	TXNL4A	chr18:80206083:G:C	rs4798947	0	0	0	0	0	0	0	0	0	0	172133	0.151261	1.43938e-05	0.0160746	0.272796	0.0594891
Astro	ENSG00000141759	TXNL4A	chr18:80210089:T:C	rs2139393	0	0	0	0	0	0	0	0	0	0	176139	0.151261	1.43938e-05	0.0160746	0.272796	0.0594891
Astro	ENSG00000141759	TXNL4A	chr18:80203646:A:G	rs7235249	0	0	0	0	0	0	0	0	0	0	169696	0.147059	1.5332e-05	0.0169305	0.283721	0.0620918
Astro	ENSG00000141759	TXNL4A	chr18:80203650:A:G	rs7235254	0	0	0	0	0	0	0	0	0	0	169700	0.147059	1.5332e-05	0.0169305	0.283721	0.0620918
Astro	ENSG00000141759	TXNL4A	chr18:80153654:A:G	rs28584556	0	0	0	0	0	0	0	0	0	0	119704	0.172269	1.59749e-05	0.0174813	0.260746	0.0571965
Astro	ENSG00000141759	TXNL4A	chr18:80153341:A:G	rs8096210	0	0	0	0	0	0	0	0	0	0	119391	0.168067	1.69624e-05	0.0183778	0.25916	0.0570426
Astro	ENSG00000141759	TXNL4A	chr18:80156079:C:T	rs34479086	0	0	0	0	0	0	0	0	0	0	122129	0.168067	1.69624e-05	0.0183778	0.25916	0.0570426
Astro	ENSG00000141759	TXNL4A	chr18:80157500:C:T	rs1132560	0	0	0	0	0	0	0	0	0	0	123550	0.168067	1.69624e-05	0.0183778	0.25916	0.0570426
Astro	ENSG00000141759	TXNL4A	chr18:80158531:G:C	rs7238232	0	0	0	0	0	0	0	0	0	0	124581	0.168067	1.69624e-05	0.0183778	0.25916	0.0570426
Astro	ENSG00000141759	TXNL4A	chr18:80158682:T:C	rs7244381	0	0	0	0	0	0	0	0	0	0	124732	0.168067	1.69624e-05	0.0183778	0.25916	0.0570426
Astro	ENSG00000141759	TXNL4A	chr18:80159596:G:A	rs62101564	0	0	0	0	0	0	0	0	0	0	125646	0.168067	1.69624e-05	0.0183778	0.25916	0.0570426
Astro	ENSG00000141759	TXNL4A	chr18:80167710:G:A	rs12967805	0	0	0	0	0	0	0	0	0	0	133760	0.168067	1.69624e-05	0.0183778	0.25916	0.0570426
Astro	ENSG00000141759	TXNL4A	chr18:80168455:T:G	rs1110276	0	0	0	0	0	0	0	0	0	0	134505	0.168067	1.69624e-05	0.0183778	0.25916	0.0570426
Astro	ENSG00000141759	TXNL4A	chr18:80191353:C:A	rs34299914	0	0	0	0	0	0	0	0	0	0	157403	0.147059	1.70416e-05	0.0184571	0.273502	0.0602153
Astro	ENSG00000141759	TXNL4A	chr18:80032676:T:C	rs2105717	0	0	0	0	0	0	0	0	0	0	-1274	0.789916	1.84862e-05	0.019609	-0.259088	0.0573077
Astro	ENSG00000141759	TXNL4A	chr18:80032826:A:C	rs11081586	0	0	0	0	0	0	0	0	0	0	-1124	0.789916	1.84862e-05	0.019609	-0.259088	0.0573077
Astro	ENSG00000141759	TXNL4A	chr18:80035985:A:G	rs7228489	0	0	0	0	0	0	0	0	0	0	2035	0.789916	1.84862e-05	0.019609	-0.259088	0.0573077
Astro	ENSG00000141759	TXNL4A	chr18:80036239:G:T	rs12956098	0	0	0	0	0	0	0	0	0	0	2289	0.789916	1.84862e-05	0.019609	-0.259088	0.0573077
Astro	ENSG00000141759	TXNL4A	chr18:80036386:A:C	rs28393855	0	0	0	0	0	0	0	0	0	0	2436	0.789916	1.84862e-05	0.019609	-0.259088	0.0573077
Astro	ENSG00000141759	TXNL4A	chr18:80037321:C:T	rs748337	0	0	0	0	0	0	0	0	0	0	3371	0.789916	1.84862e-05	0.019609	-0.259088	0.0573077
Astro	ENSG00000141759	TXNL4A	chr18:80037884:A:G	rs7238985	0	0	0	0	0	0	0	0	0	0	3934	0.789916	1.84862e-05	0.019609	-0.259088	0.0573077
Astro	ENSG00000141759	TXNL4A	chr18:80039495:T:C	rs4799124	0	0	0	0	0	0	0	0	0	0	5545	0.789916	1.84862e-05	0.019609	-0.259088	0.0573077
Astro	ENSG00000141759	TXNL4A	chr18:80041700:G:A	rs11081588	0	0	0	0	0	0	0	0	0	0	7750	0.789916	1.84862e-05	0.019609	-0.259088	0.0573077
Astro	ENSG00000141759	TXNL4A	chr18:80043716:A:G	rs11661639	0	0	0	0	0	0	0	0	0	0	9766	0.789916	1.84862e-05	0.019609	-0.259088	0.0573077
Astro	ENSG00000141759	TXNL4A	chr18:80044678:T:G	rs11663255	0	0	0	0	0	0	0	0	0	0	10728	0.789916	1.84862e-05	0.019609	-0.259088	0.0573077
Astro	ENSG00000141759	TXNL4A	chr18:80047610:T:C	rs8099633	0	0	0	0	0	0	0	0	0	0	13660	0.789916	1.84862e-05	0.019609	-0.259088	0.0573077
Astro	ENSG00000141759	TXNL4A	chr18:80047699:GA:G		0	0	0	0	0	0	0	0	0	0	13749	0.789916	1.84862e-05	0.019609	-0.259088	0.0573077
Astro	ENSG00000141759	TXNL4A	chr18:80064423:A:C	rs11664651	0	0	0	0	0	0	0	0	0	0	30473	0.789916	1.84862e-05	0.019609	-0.259088	0.0573077
Astro	ENSG00000141759	TXNL4A	chr18:80228247:G:A	rs62101593	0	0	0	0	0	0	0	0	0	0	194297	0.130252	2.0072e-05	0.0209637	0.303226	0.0673892
Astro	ENSG00000141759	TXNL4A	chr18:80230443:G:T	rs56808857	0	0	0	0	0	0	0	0	0	0	196493	0.130252	2.0072e-05	0.0209637	0.303226	0.0673892
Astro	ENSG00000141759	TXNL4A	chr18:80237823:T:C	rs188023561	0	0	0	0	0	0	0	0	0	0	203873	0.130252	2.0072e-05	0.0209637	0.303226	0.0673892
Astro	ENSG00000141759	TXNL4A	chr18:80237893:T:C	rs35715193	0	0	0	0	0	0	0	0	0	0	203943	0.130252	2.0072e-05	0.0209637	0.303226	0.0673892
Astro	ENSG00000141759	TXNL4A	chr18:80242558:C:G	rs12709641	0	0	0	0	0	0	0	0	0	0	208608	0.130252	2.0072e-05	0.0209637	0.303226	0.0673892
Astro	ENSG00000141759	TXNL4A	chr18:80245424:G:A	rs12961654	0	0	0	0	0	0	0	0	0	0	211474	0.130252	2.0072e-05	0.0209637	0.303226	0.0673892
Astro	ENSG00000141759	TXNL4A	chr18:80246026:T:C	rs6506820	0	0	0	0	0	0	0	0	0	0	212076	0.130252	2.0072e-05	0.0209637	0.303226	0.0673892
Astro	ENSG00000141759	TXNL4A	chr18:80246249:C:T	rs6506821	0	0	0	0	0	0	0	0	0	0	212299	0.130252	2.0072e-05	0.0209637	0.303226	0.0673892
Astro	ENSG00000141759	TXNL4A	chr18:80246448:C:T	rs73496417	0	0	0	0	0	0	0	0	0	0	212498	0.130252	2.0072e-05	0.0209637	0.303226	0.0673892
Astro	ENSG00000141759	TXNL4A	chr18:80248871:A:G	rs8088277	0	0	0	0	0	0	0	0	0	0	214921	0.130252	2.0072e-05	0.0209637	0.303226	0.0673892
Astro	ENSG00000141759	TXNL4A	chr18:80249387:C:T	rs71369943	0	0	0	0	0	0	0	0	0	0	215437	0.130252	2.0072e-05	0.0209637	0.303226	0.0673892
Astro	ENSG00000141759	TXNL4A	chr18:80046509:A:G	rs1320693	0	0	0	0	0	0	0	0	0	0	12559	0.794118	2.08066e-05	0.021567	-0.259133	0.05771
Astro	ENSG00000141759	TXNL4A	chr18:79962454:T:C	rs62101232	0	0	0	0	0	0	0	0	0	0	-71496	0.172269	2.08633e-05	0.0216055	0.262052	0.0583693
Astro	ENSG00000141759	TXNL4A	chr18:80008880:C:T	rs9807637	0	0	0	0	0	0	0	0	0	0	-25070	0.781513	2.14725e-05	0.0221058	-0.25178	0.056175
Astro	ENSG00000141759	TXNL4A	chr18:80009368:T:C	rs11081583	0	0	0	0	0	0	0	0	0	0	-24582	0.781513	2.14725e-05	0.0221058	-0.25178	0.056175
Astro	ENSG00000141759	TXNL4A	chr18:80012151:T:C	rs12605552	0	0	0	0	0	0	0	0	0	0	-21799	0.781513	2.14725e-05	0.0221058	-0.25178	0.056175
Astro	ENSG00000141759	TXNL4A	chr18:80013284:A:G	rs11661554	0	0	0	0	0	0	0	0	0	0	-20666	0.781513	2.14725e-05	0.0221058	-0.25178	0.056175
Astro	ENSG00000141759	TXNL4A	chr18:80015414:A:G	rs9959675	0	0	0	0	0	0	0	0	0	0	-18536	0.781513	2.14725e-05	0.0221058	-0.25178	0.056175
Astro	ENSG00000141759	TXNL4A	chr18:80220228:G:C	rs8095584	0	0	0	0	0	0	0	0	0	0	186278	0.134454	2.21493e-05	0.0227047	0.296461	0.0662637
Astro	ENSG00000141759	TXNL4A	chr18:80223381:T:A	rs12953936	0	0	0	0	0	0	0	0	0	0	189431	0.134454	2.21493e-05	0.0227047	0.296461	0.0662637
Astro	ENSG00000141759	TXNL4A	chr18:80233644:T:C	rs9949023	0	0	0	0	0	0	0	0	0	0	199694	0.134454	2.21493e-05	0.0227047	0.296461	0.0662637
Astro	ENSG00000141759	TXNL4A	chr18:80026210:G:A	rs1808592	0	0	0	0	0	0	0	0	0	0	-7740	0.785714	2.57306e-05	0.024702	-0.249372	0.0562313
Astro	ENSG00000141759	TXNL4A	chr18:80027419:A:C	rs891490	0	0	0	0	0	0	0	0	0	0	-6531	0.785714	2.57306e-05	0.024702	-0.249372	0.0562313
Astro	ENSG00000141759	TXNL4A	chr18:80028456:T:C	rs2014529	0	0	0	0	0	0	0	0	0	0	-5494	0.785714	2.57306e-05	0.024702	-0.249372	0.0562313
Astro	ENSG00000141759	TXNL4A	chr18:80028595:A:AG	rs35769316	0	0	0	0	0	0	0	0	0	0	-5355	0.785714	2.57306e-05	0.024702	-0.249372	0.0562313
Astro	ENSG00000141759	TXNL4A	chr18:80029522:T:C	rs8097974	0	0	0	0	0	0	0	0	0	0	-4428	0.785714	2.57306e-05	0.024702	-0.249372	0.0562313
Astro	ENSG00000141759	TXNL4A	chr18:80031289:T:C	rs8090064	0	0	0	0	0	0	0	0	0	0	-2661	0.785714	2.57306e-05	0.024702	-0.249372	0.0562313
Astro	ENSG00000141759	TXNL4A	chr18:79949709:T:C	rs62101202	0	0	0	0	0	0	0	0	0	0	-84241	0.176471	2.6554e-05	0.0253345	0.25748	0.058168
Astro	ENSG00000141759	TXNL4A	chr18:80018816:T:C	rs4799122	0	0	0	0	0	0	0	0	0	0	-15134	0.777311	2.71984e-05	0.0257977	-0.249317	0.056404
Astro	ENSG00000141759	TXNL4A	chr18:80108244:C:A	rs3826575	0	0	0	0	0	0	0	0	0	0	74294	0.163866	2.80703e-05	0.0264629	0.254626	0.0577134
Astro	ENSG00000141759	TXNL4A	chr18:80112081:G:A	rs1914968	0	0	0	0	0	0	0	0	0	0	78131	0.163866	2.80703e-05	0.0264629	0.254626	0.0577134
Astro	ENSG00000141759	TXNL4A	chr18:80112093:G:C	rs1914969	0	0	0	0	0	0	0	0	0	0	78143	0.163866	2.80703e-05	0.0264629	0.254626	0.0577134
Astro	ENSG00000141759	TXNL4A	chr18:80115768:G:C	rs2156153	0	0	0	0	0	0	0	0	0	0	81818	0.163866	2.80703e-05	0.0264629	0.254626	0.0577134
Astro	ENSG00000141759	TXNL4A	chr18:80124152:G:A	rs7407541	0	0	0	0	0	0	0	0	0	0	90202	0.163866	2.80703e-05	0.0264629	0.254626	0.0577134
Astro	ENSG00000141759	TXNL4A	chr18:80124184:T:C	rs7407865	0	0	0	0	0	0	0	0	0	0	90234	0.163866	2.80703e-05	0.0264629	0.254626	0.0577134
Astro	ENSG00000141759	TXNL4A	chr18:80124685:G:A	rs4799135	0	0	0	0	0	0	0	0	0	0	90735	0.163866	2.80703e-05	0.0264629	0.254626	0.0577134
Astro	ENSG00000141759	TXNL4A	chr18:80125440:G:C	rs62102640	0	0	0	0	0	0	0	0	0	0	91490	0.163866	2.80703e-05	0.0264629	0.254626	0.0577134
Astro	ENSG00000141759	TXNL4A	chr18:80127538:C:T	rs6506805	0	0	0	0	0	0	0	0	0	0	93588	0.163866	2.80703e-05	0.0264629	0.254626	0.0577134
Astro	ENSG00000141759	TXNL4A	chr18:80129276:G:A	rs4798942	0	0	0	0	0	0	0	0	0	0	95326	0.163866	2.80703e-05	0.0264629	0.254626	0.0577134
Astro	ENSG00000141759	TXNL4A	chr18:80142946:A:G	rs7407477	0	0	0	0	0	0	0	0	0	0	108996	0.163866	2.80703e-05	0.0264629	0.254626	0.0577134
Astro	ENSG00000141759	TXNL4A	chr18:80144063:AT:A	rs35508478	0	0	0	0	0	0	0	0	0	0	110113	0.163866	2.80703e-05	0.0264629	0.254626	0.0577134
Astro	ENSG00000141759	TXNL4A	chr18:80144824:A:G	rs12960373	0	0	0	0	0	0	0	0	0	0	110874	0.163866	2.80703e-05	0.0264629	0.254626	0.0577134
Astro	ENSG00000141759	TXNL4A	chr18:80146131:C:G	rs34248918	0	0	0	0	0	0	0	0	0	0	112181	0.163866	2.80703e-05	0.0264629	0.254626	0.0577134
Astro	ENSG00000141759	TXNL4A	chr18:80191205:T:C	rs8095413	0	0	0	0	0	0	0	0	0	0	157255	0.159664	2.82493e-05	0.0266156	0.254465	0.0576988
Astro	ENSG00000141759	TXNL4A	chr18:79977397:C:T	rs11081576	0	0	0	0	0	0	0	0	0	0	-56553	0.810924	2.97297e-05	0.0277626	-0.246226	0.0560013
Astro	ENSG00000141759	TXNL4A	chr18:80098501:T:C	rs4799132	0	0	0	0	0	0	0	0	0	0	64551	0.155462	2.98484e-05	0.0278509	0.26908	0.0612138
Astro	ENSG00000141759	TXNL4A	chr18:79969549:T:C	rs7505247	0	0	0	0	0	0	0	0	0	0	-64401	0.819328	3.52547e-05	0.0315386	-0.241353	0.0554613
Astro	ENSG00000141759	TXNL4A	chr18:79976365:T:A	rs4799115	0	0	0	0	0	0	0	0	0	0	-57585	0.836134	3.58796e-05	0.0319692	-0.255119	0.0586873
Astro	ENSG00000141759	TXNL4A	chr18:79978025:C:T	rs7228971	0	0	0	0	0	0	0	0	0	0	-55925	0.836134	3.58796e-05	0.0319692	-0.255119	0.0586873
Astro	ENSG00000141759	TXNL4A	chr18:79982214:AAGC:A	rs80094611	0	0	0	0	0	0	0	0	0	0	-51736	0.163866	3.58796e-05	0.0319692	0.255119	0.0586873
Astro	ENSG00000141759	TXNL4A	chr18:79911094:A:G	rs4799105	0	0	0	0	0	0	0	0	0	0	-122856	0.634454	3.73401e-05	0.0330143	-0.195942	0.0451844
Astro	ENSG00000141759	TXNL4A	chr18:80044987:G:A	rs62102590	0	0	0	0	0	0	0	0	0	0	11037	0.10084	3.998e-05	0.0346648	0.352141	0.0815455
Astro	ENSG00000141759	TXNL4A	chr18:80164361:C:T	rs34352924	0	0	0	0	0	0	0	0	0	0	130411	0.172269	4.59784e-05	0.0385868	0.244756	0.0571723
Astro	ENSG00000141759	TXNL4A	chr18:79963434:C:T	rs55867755	0	0	0	0	0	0	0	0	0	0	-70516	0.184874	4.9571e-05	0.0409264	0.238988	0.056089
Astro	ENSG00000141759	TXNL4A	chr18:79963435:T:C	rs59188178	0	0	0	0	0	0	0	0	0	0	-70515	0.184874	4.9571e-05	0.0409264	0.238988	0.056089
Astro	ENSG00000141759	TXNL4A	chr18:79963832:G:A	rs3930043	0	0	0	0	0	0	0	0	0	0	-70118	0.184874	4.9571e-05	0.0409264	0.238988	0.056089
Astro	ENSG00000141759	TXNL4A	chr18:79963843:G:A	rs3930042	0	0	0	0	0	0	0	0	0	0	-70107	0.184874	4.9571e-05	0.0409264	0.238988	0.056089
Astro	ENSG00000141759	TXNL4A	chr18:79964288:C:T	rs62101233	0	0	0	0	0	0	0	0	0	0	-69662	0.184874	4.9571e-05	0.0409264	0.238988	0.056089
Astro	ENSG00000141759	TXNL4A	chr18:79965699:A:G	rs1430597	0	0	0	0	0	0	0	0	0	0	-68251	0.184874	4.9571e-05	0.0409264	0.238988	0.056089
Astro	ENSG00000141759	TXNL4A	chr18:79966944:G:C	rs9962647	0	0	0	0	0	0	0	0	0	0	-67006	0.815126	4.95711e-05	0.0409264	-0.238988	0.056089
Astro	ENSG00000141759	TXNL4A	chr18:79968135:G:T	rs2298645	0	0	0	0	0	0	0	0	0	0	-65815	0.815126	4.95711e-05	0.0409264	-0.238988	0.056089
Astro	ENSG00000141759	TXNL4A	chr18:79970197:A:G	rs4799113	0	0	0	0	0	0	0	0	0	0	-63753	0.815126	4.95711e-05	0.0409264	-0.238988	0.056089
Astro	ENSG00000141759	TXNL4A	chr18:79970825:A:G	rs11664946	0	0	0	0	0	0	0	0	0	0	-63125	0.815126	4.95711e-05	0.0409264	-0.238988	0.056089
Astro	ENSG00000141759	TXNL4A	chr18:79976735:T:C	rs4799116	0	0	0	0	0	0	0	0	0	0	-57215	0.815126	4.95711e-05	0.0409264	-0.238988	0.056089
Astro	ENSG00000141759	TXNL4A	chr18:79979098:T:C	rs11661671	0	0	0	0	0	0	0	0	0	0	-54852	0.815126	4.95711e-05	0.0409264	-0.238988	0.056089
Astro	ENSG00000141759	TXNL4A	chr18:79980544:T:C	rs9957220	0	0	0	0	0	0	0	0	0	0	-53406	0.815126	4.95711e-05	0.0409264	-0.238988	0.056089
Astro	ENSG00000141759	TXNL4A	chr18:79983996:A:G	rs11660677	0	0	0	0	0	0	0	0	0	0	-49954	0.815126	4.95711e-05	0.0409264	-0.238988	0.056089
Astro	ENSG00000141759	TXNL4A	chr18:79984401:C:CT	rs11438015	0	0	0	0	0	0	0	0	0	0	-49549	0.815126	4.95711e-05	0.0409264	-0.238988	0.056089
Astro	ENSG00000141759	TXNL4A	chr18:79992801:C:T	rs9947741	0	0	0	0	0	0	0	0	0	0	-41149	0.815126	4.95711e-05	0.0409264	-0.238988	0.056089
Astro	ENSG00000141759	TXNL4A	chr18:79993037:G:A	rs9949598	0	0	0	0	0	0	0	0	0	0	-40913	0.815126	4.95711e-05	0.0409264	-0.238988	0.056089
Astro	ENSG00000141759	TXNL4A	chr18:79993043:C:T	rs9950371	0	0	0	0	0	0	0	0	0	0	-40907	0.815126	4.95711e-05	0.0409264	-0.238988	0.056089
Astro	ENSG00000141759	TXNL4A	chr18:79995179:T:C	rs3893907	0	0	0	0	0	0	0	0	0	0	-38771	0.815126	4.95711e-05	0.0409264	-0.238988	0.056089
Astro	ENSG00000141759	TXNL4A	chr18:79995660:C:T	rs9957338	0	0	0	0	0	0	0	0	0	0	-38290	0.815126	4.95711e-05	0.0409264	-0.238988	0.056089
Astro	ENSG00000141759	TXNL4A	chr18:79995819:A:C	rs8083389	0	0	0	0	0	0	0	0	0	0	-38131	0.815126	4.95711e-05	0.0409264	-0.238988	0.056089
Astro	ENSG00000141759	TXNL4A	chr18:79996289:G:A	rs8085930	0	0	0	0	0	0	0	0	0	0	-37661	0.815126	4.95711e-05	0.0409264	-0.238988	0.056089
Astro	ENSG00000141759	TXNL4A	chr18:79996604:G:A	rs4799117	0	0	0	0	0	0	0	0	0	0	-37346	0.815126	4.95711e-05	0.0409264	-0.238988	0.056089
Astro	ENSG00000141759	TXNL4A	chr18:79996664:A:C	rs4799118	0	0	0	0	0	0	0	0	0	0	-37286	0.815126	4.95711e-05	0.0409264	-0.238988	0.056089
Astro	ENSG00000141759	TXNL4A	chr18:79997882:T:A	rs12456805	0	0	0	0	0	0	0	0	0	0	-36068	0.815126	4.95711e-05	0.0409264	-0.238988	0.056089
Astro	ENSG00000141759	TXNL4A	chr18:79997949:T:G	rs1652663	0	0	0	0	0	0	0	0	0	0	-36001	0.815126	4.95711e-05	0.0409264	-0.238988	0.056089
Astro	ENSG00000141759	TXNL4A	chr18:79998837:T:C	rs4020401	0	0	0	0	0	0	0	0	0	0	-35113	0.815126	4.95711e-05	0.0409264	-0.238988	0.056089
Astro	ENSG00000141759	TXNL4A	chr18:79999582:A:G	rs4283293	0	0	0	0	0	0	0	0	0	0	-34368	0.815126	4.95711e-05	0.0409264	-0.238988	0.056089
Astro	ENSG00000141759	TXNL4A	chr18:80002141:C:T	rs35396722	0	0	0	0	0	0	0	0	0	0	-31809	0.815126	4.95711e-05	0.0409264	-0.238988	0.056089
Astro	ENSG00000141759	TXNL4A	chr18:80002824:C:T	rs919530	0	0	0	0	0	0	0	0	0	0	-31126	0.815126	4.95711e-05	0.0409264	-0.238988	0.056089
Astro	ENSG00000141759	TXNL4A	chr18:80004353:T:C	rs4799120	0	0	0	0	0	0	0	0	0	0	-29597	0.815126	4.95711e-05	0.0409264	-0.238988	0.056089
Astro	ENSG00000141759	TXNL4A	chr18:80005618:G:A	rs1816311	0	0	0	0	0	0	0	0	0	0	-28332	0.815126	4.95711e-05	0.0409264	-0.238988	0.056089
Astro	ENSG00000141759	TXNL4A	chr18:80006298:C:T	rs10163776	0	0	0	0	0	0	0	0	0	0	-27652	0.815126	4.95711e-05	0.0409264	-0.238988	0.056089
Astro	ENSG00000141759	TXNL4A	chr18:80006478:A:G	rs8093420	0	0	0	0	0	0	0	0	0	0	-27472	0.815126	4.95711e-05	0.0409264	-0.238988	0.056089
Astro	ENSG00000141759	TXNL4A	chr18:80006936:G:A	rs2364974	0	0	0	0	0	0	0	0	0	0	-27014	0.815126	4.95711e-05	0.0409264	-0.238988	0.056089
Astro	ENSG00000141759	TXNL4A	chr18:80007204:A:G	rs11659148	0	0	0	0	0	0	0	0	0	0	-26746	0.815126	4.95711e-05	0.0409264	-0.238988	0.056089
Astro	ENSG00000141759	TXNL4A	chr18:80007566:T:C	rs12454588	0	0	0	0	0	0	0	0	0	0	-26384	0.815126	4.95711e-05	0.0409264	-0.238988	0.056089
Astro	ENSG00000141759	TXNL4A	chr18:80239723:T:C	rs12326494	0	0	0	0	0	0	0	0	0	0	205773	0.134454	6.37143e-05	0.0493096	0.283249	0.0675493
Astro	ENSG00000277149	TYW1B	chr7:72768704:A:G	rs112566823	0	0	0	0	0	0	0	0	0	0	-59497	0.764706	1.869e-09	6.80717e-06	-0.933687	0.139802
Astro	ENSG00000277149	TYW1B	chr7:72768844:C:T	rs67188607	0	0	0	0	0	0	0	0	0	0	-59357	0.764706	1.869e-09	6.80717e-06	-0.933687	0.139802
Astro	ENSG00000277149	TYW1B	chr7:72769718:C:G	rs58024711	0	0	0	0	0	0	0	0	0	0	-58483	0.764706	1.869e-09	6.80717e-06	-0.933687	0.139802
Astro	ENSG00000277149	TYW1B	chr7:72771972:A:G	rs59973580	0	0	0	0	0	0	0	0	0	0	-56229	0.764706	1.869e-09	6.80717e-06	-0.933687	0.139802
Astro	ENSG00000277149	TYW1B	chr7:72772505:C:A	rs73702503	0	0	0	0	0	0	0	0	0	0	-55696	0.764706	1.869e-09	6.80717e-06	-0.933687	0.139802
Astro	ENSG00000277149	TYW1B	chr7:72785461:T:A	rs11971151	0	0	0	0	0	0	0	0	0	0	-42740	0.764706	1.869e-09	6.80717e-06	-0.933687	0.139802
Astro	ENSG00000277149	TYW1B	chr7:72786118:G:A	rs4717685	0	0	0	0	0	0	0	0	0	0	-42083	0.764706	1.869e-09	6.80717e-06	-0.933687	0.139802
Astro	ENSG00000277149	TYW1B	chr7:72752126:C:T	rs72608588	0	0	0	0	0	0	0	0	0	0	-76075	0.760504	2.2394e-09	8.06621e-06	-0.920375	0.13863
Astro	ENSG00000277149	TYW1B	chr7:72764290:C:A	rs55665690	0	0	0	0	0	0	0	0	0	0	-63911	0.760504	2.2394e-09	8.06621e-06	-0.920375	0.13863
Astro	ENSG00000277149	TYW1B	chr7:72766017:C:T	rs61487711	0	0	0	0	0	0	0	0	0	0	-62184	0.760504	2.2394e-09	8.06621e-06	-0.920375	0.13863
Astro	ENSG00000277149	TYW1B	chr7:72774954:C:T	rs56412572	0	0	0	0	0	0	0	0	0	0	-53247	0.760504	2.2394e-09	8.06621e-06	-0.920375	0.13863
Astro	ENSG00000277149	TYW1B	chr7:72779817:C:G	rs60028765	0	0	0	0	0	0	0	0	0	0	-48384	0.760504	2.2394e-09	8.06621e-06	-0.920375	0.13863
Astro	ENSG00000277149	TYW1B	chr7:72780882:T:C	rs56390603	0	0	0	0	0	0	0	0	0	0	-47319	0.760504	2.2394e-09	8.06621e-06	-0.920375	0.13863
Astro	ENSG00000277149	TYW1B	chr7:72783605:C:G	rs1894769	0	0	0	0	0	0	0	0	0	0	-44596	0.760504	2.2394e-09	8.06621e-06	-0.920375	0.13863
Astro	ENSG00000277149	TYW1B	chr7:72787915:A:C	rs7792924	0	0	0	0	0	0	0	0	0	0	-40286	0.760504	2.2394e-09	8.06621e-06	-0.920375	0.13863
Astro	ENSG00000277149	TYW1B	chr7:72790327:A:C	rs7803570	0	0	0	0	0	0	0	0	0	0	-37874	0.760504	2.2394e-09	8.06621e-06	-0.920375	0.13863
Astro	ENSG00000277149	TYW1B	chr7:72797870:A:C	rs56236555	0	0	0	0	0	0	0	0	0	0	-30331	0.760504	2.2394e-09	8.06621e-06	-0.920375	0.13863
Astro	ENSG00000277149	TYW1B	chr7:72799227:C:T	rs112029235	0	0	0	0	0	0	0	0	0	0	-28974	0.760504	2.2394e-09	8.06621e-06	-0.920375	0.13863
Astro	ENSG00000277149	TYW1B	chr7:72799456:T:C	rs67101482	0	0	0	0	0	0	0	0	0	0	-28745	0.760504	2.2394e-09	8.06621e-06	-0.920375	0.13863
Astro	ENSG00000277149	TYW1B	chr7:72800907:T:C	rs56193091	0	0	0	0	0	0	0	0	0	0	-27294	0.760504	2.2394e-09	8.06621e-06	-0.920375	0.13863
Astro	ENSG00000277149	TYW1B	chr7:72805111:T:C	rs9692137	0	0	0	0	0	0	0	0	0	0	-23090	0.760504	2.2394e-09	8.06621e-06	-0.920375	0.13863
Astro	ENSG00000277149	TYW1B	chr7:72807037:A:C	rs67852668	0	0	0	0	0	0	0	0	0	0	-21164	0.760504	2.2394e-09	8.06621e-06	-0.920375	0.13863
Astro	ENSG00000277149	TYW1B	chr7:72809234:A:G	rs111242996	0	0	0	0	0	0	0	0	0	0	-18967	0.760504	2.2394e-09	8.06621e-06	-0.920375	0.13863
Astro	ENSG00000277149	TYW1B	chr7:72810090:T:C	rs4717688	0	0	0	0	0	0	0	0	0	0	-18111	0.760504	2.2394e-09	8.06621e-06	-0.920375	0.13863
Astro	ENSG00000277149	TYW1B	chr7:72743715:A:G	rs6947199	0	0	0	0	0	0	0	0	0	0	-84486	0.764706	3.29021e-09	1.13775e-05	-0.92416	0.140992
Astro	ENSG00000277149	TYW1B	chr7:72738190:T:C	rs56909980	0	0	0	0	0	0	0	0	0	0	-90011	0.743698	5.62403e-09	1.83338e-05	-0.901584	0.140074
Astro	ENSG00000277149	TYW1B	chr7:72718240:G:T	rs78439690	0	0	0	0	0	0	0	0	0	0	-109961	0.760504	7.11616e-09	2.27278e-05	-0.903282	0.141482
Astro	ENSG00000277149	TYW1B	chr7:72723022:A:G	rs56412438	0	0	0	0	0	0	0	0	0	0	-105179	0.760504	7.11616e-09	2.27278e-05	-0.903282	0.141482
Astro	ENSG00000277149	TYW1B	chr7:72723518:A:G	rs7804668	0	0	0	0	0	0	0	0	0	0	-104683	0.760504	7.11616e-09	2.27278e-05	-0.903282	0.141482
Astro	ENSG00000277149	TYW1B	chr7:72725280:G:T	rs56289895	0	0	0	0	0	0	0	0	0	0	-102921	0.760504	7.11616e-09	2.27278e-05	-0.903282	0.141482
Astro	ENSG00000277149	TYW1B	chr7:72726370:G:T	rs35871241	0	0	0	0	0	0	0	0	0	0	-101831	0.760504	7.11616e-09	2.27278e-05	-0.903282	0.141482
Astro	ENSG00000277149	TYW1B	chr7:72731682:A:G	rs56176828	0	0	0	0	0	0	0	0	0	0	-96519	0.760504	7.11616e-09	2.27278e-05	-0.903282	0.141482
Astro	ENSG00000277149	TYW1B	chr7:72731715:A:G	rs59481434	0	0	0	0	0	0	0	0	0	0	-96486	0.760504	7.11616e-09	2.27278e-05	-0.903282	0.141482
Astro	ENSG00000277149	TYW1B	chr7:72732031:A:G	rs66954605	0	0	0	0	0	0	0	0	0	0	-96170	0.760504	7.11616e-09	2.27278e-05	-0.903282	0.141482
Astro	ENSG00000277149	TYW1B	chr7:72737931:A:T	rs55931045	0	0	0	0	0	0	0	0	0	0	-90270	0.760504	7.11616e-09	2.27278e-05	-0.903282	0.141482
Astro	ENSG00000277149	TYW1B	chr7:72747687:G:A	rs57161853	0	0	0	0	0	0	0	0	0	0	-80514	0.760504	7.11616e-09	2.27278e-05	-0.903282	0.141482
Astro	ENSG00000277149	TYW1B	chr7:72748158:A:G	rs6973144	0	0	0	0	0	0	0	0	0	0	-80043	0.760504	7.11616e-09	2.27278e-05	-0.903282	0.141482
Astro	ENSG00000277149	TYW1B	chr7:72748161:A:C	rs6972878	0	0	0	0	0	0	0	0	0	0	-80040	0.760504	7.11616e-09	2.27278e-05	-0.903282	0.141482
Astro	ENSG00000277149	TYW1B	chr7:72735953:A:G	rs7806991	0	0	0	0	0	0	0	0	0	0	-92248	0.752101	1.0209e-08	3.11906e-05	-0.894238	0.141847
Astro	ENSG00000277149	TYW1B	chr7:72752016:T:C	rs13237657	0	0	0	0	0	0	0	0	0	0	-76185	0.714286	1.92706e-08	5.62044e-05	-0.783034	0.12707
Astro	ENSG00000277149	TYW1B	chr7:72752025:T:C	rs13237660	0	0	0	0	0	0	0	0	0	0	-76176	0.714286	1.92706e-08	5.62044e-05	-0.783034	0.12707
Astro	ENSG00000277149	TYW1B	chr7:72752156:C:T	rs13224992	0	0	0	0	0	0	0	0	0	0	-76045	0.714286	1.92706e-08	5.62044e-05	-0.783034	0.12707
Astro	ENSG00000277149	TYW1B	chr7:72753595:T:C	rs35358702	0	0	0	0	0	0	0	0	0	0	-74606	0.714286	1.92706e-08	5.62044e-05	-0.783034	0.12707
Astro	ENSG00000277149	TYW1B	chr7:72753711:T:C	rs35645622	0	0	0	0	0	0	0	0	0	0	-74490	0.714286	1.92706e-08	5.62044e-05	-0.783034	0.12707
Astro	ENSG00000277149	TYW1B	chr7:72753735:T:C	rs35147570	0	0	0	0	0	0	0	0	0	0	-74466	0.714286	1.92706e-08	5.62044e-05	-0.783034	0.12707
Astro	ENSG00000277149	TYW1B	chr7:72753874:G:A	rs57712156	0	0	0	0	0	0	0	0	0	0	-74327	0.714286	1.92706e-08	5.62044e-05	-0.783034	0.12707
Astro	ENSG00000277149	TYW1B	chr7:72753927:T:C	rs58117262	0	0	0	0	0	0	0	0	0	0	-74274	0.714286	1.92706e-08	5.62044e-05	-0.783034	0.12707
Astro	ENSG00000277149	TYW1B	chr7:72758034:G:A	rs12698440	0	0	0	0	0	0	0	0	0	0	-70167	0.714286	1.92706e-08	5.62044e-05	-0.783034	0.12707
Astro	ENSG00000277149	TYW1B	chr7:72761817:C:T	rs1954707	0	0	0	0	0	0	0	0	0	0	-66384	0.714286	1.92706e-08	5.62044e-05	-0.783034	0.12707
Astro	ENSG00000277149	TYW1B	chr7:72763459:C:T	rs13312386	0	0	0	0	0	0	0	0	0	0	-64742	0.714286	1.92706e-08	5.62044e-05	-0.783034	0.12707
Astro	ENSG00000277149	TYW1B	chr7:72764097:G:GGT	rs71517366	0	0	0	0	0	0	0	0	0	0	-64104	0.714286	1.92706e-08	5.62044e-05	-0.783034	0.12707
Astro	ENSG00000277149	TYW1B	chr7:72764396:C:T	rs35986358	0	0	0	0	0	0	0	0	0	0	-63805	0.714286	1.92706e-08	5.62044e-05	-0.783034	0.12707
Astro	ENSG00000277149	TYW1B	chr7:72764401:G:C	rs34559087	0	0	0	0	0	0	0	0	0	0	-63800	0.714286	1.92706e-08	5.62044e-05	-0.783034	0.12707
Astro	ENSG00000277149	TYW1B	chr7:72766102:C:A	rs12698441	0	0	0	0	0	0	0	0	0	0	-62099	0.714286	1.92706e-08	5.62044e-05	-0.783034	0.12707
Astro	ENSG00000277149	TYW1B	chr7:72766515:T:G	rs11983592	0	0	0	0	0	0	0	0	0	0	-61686	0.714286	1.92706e-08	5.62044e-05	-0.783034	0.12707
Astro	ENSG00000277149	TYW1B	chr7:72767354:A:C	rs35950586	0	0	0	0	0	0	0	0	0	0	-60847	0.714286	1.92706e-08	5.62044e-05	-0.783034	0.12707
Astro	ENSG00000277149	TYW1B	chr7:72767376:A:G	rs34704464	0	0	0	0	0	0	0	0	0	0	-60825	0.714286	1.92706e-08	5.62044e-05	-0.783034	0.12707
Astro	ENSG00000277149	TYW1B	chr7:72771116:G:C	rs13236021	0	0	0	0	0	0	0	0	0	0	-57085	0.714286	1.92706e-08	5.62044e-05	-0.783034	0.12707
Astro	ENSG00000277149	TYW1B	chr7:72771117:G:C	rs13236022	0	0	0	0	0	0	0	0	0	0	-57084	0.714286	1.92706e-08	5.62044e-05	-0.783034	0.12707
Astro	ENSG00000277149	TYW1B	chr7:72775464:A:T	rs35998743	0	0	0	0	0	0	0	0	0	0	-52737	0.714286	1.92706e-08	5.62044e-05	-0.783034	0.12707
Astro	ENSG00000277149	TYW1B	chr7:72775664:C:T	rs2105511	0	0	0	0	0	0	0	0	0	0	-52537	0.714286	1.92706e-08	5.62044e-05	-0.783034	0.12707
Astro	ENSG00000277149	TYW1B	chr7:72775940:T:C	rs2096549	0	0	0	0	0	0	0	0	0	0	-52261	0.714286	1.92706e-08	5.62044e-05	-0.783034	0.12707
Astro	ENSG00000277149	TYW1B	chr7:72776055:G:A	rs35736902	0	0	0	0	0	0	0	0	0	0	-52146	0.714286	1.92706e-08	5.62044e-05	-0.783034	0.12707
Astro	ENSG00000277149	TYW1B	chr7:72776140:C:T	rs34220807	0	0	0	0	0	0	0	0	0	0	-52061	0.714286	1.92706e-08	5.62044e-05	-0.783034	0.12707
Astro	ENSG00000277149	TYW1B	chr7:72781258:T:C	rs11979214	0	0	0	0	0	0	0	0	0	0	-46943	0.714286	1.92706e-08	5.62044e-05	-0.783034	0.12707
Astro	ENSG00000277149	TYW1B	chr7:72781525:G:A	rs7784955	0	0	0	0	0	0	0	0	0	0	-46676	0.714286	1.92706e-08	5.62044e-05	-0.783034	0.12707
Astro	ENSG00000277149	TYW1B	chr7:72781575:T:C	rs7785103	0	0	0	0	0	0	0	0	0	0	-46626	0.714286	1.92706e-08	5.62044e-05	-0.783034	0.12707
Astro	ENSG00000277149	TYW1B	chr7:72781595:C:T	rs7804140	0	0	0	0	0	0	0	0	0	0	-46606	0.714286	1.92706e-08	5.62044e-05	-0.783034	0.12707
Astro	ENSG00000277149	TYW1B	chr7:72782785:A:G	rs11976020	0	0	0	0	0	0	0	0	0	0	-45416	0.714286	1.92706e-08	5.62044e-05	-0.783034	0.12707
Astro	ENSG00000277149	TYW1B	chr7:72782985:G:A	rs11982710	0	0	0	0	0	0	0	0	0	0	-45216	0.714286	1.92706e-08	5.62044e-05	-0.783034	0.12707
Astro	ENSG00000277149	TYW1B	chr7:72783468:C:T	rs6954075	0	0	0	0	0	0	0	0	0	0	-44733	0.714286	1.92706e-08	5.62044e-05	-0.783034	0.12707
Astro	ENSG00000277149	TYW1B	chr7:72787545:A:G	rs7788990	0	0	0	0	0	0	0	0	0	0	-40656	0.714286	1.92706e-08	5.62044e-05	-0.783034	0.12707
Astro	ENSG00000277149	TYW1B	chr7:72787808:T:TC	rs11314410	0	0	0	0	0	0	0	0	0	0	-40393	0.714286	1.92706e-08	5.62044e-05	-0.783034	0.12707
Astro	ENSG00000277149	TYW1B	chr7:72788226:A:G	rs13233878	0	0	0	0	0	0	0	0	0	0	-39975	0.714286	1.92706e-08	5.62044e-05	-0.783034	0.12707
Astro	ENSG00000277149	TYW1B	chr7:72788618:C:T	rs13221423	0	0	0	0	0	0	0	0	0	0	-39583	0.714286	1.92706e-08	5.62044e-05	-0.783034	0.12707
Astro	ENSG00000277149	TYW1B	chr7:72788904:C:T	rs13224251	0	0	0	0	0	0	0	0	0	0	-39297	0.714286	1.92706e-08	5.62044e-05	-0.783034	0.12707
Astro	ENSG00000277149	TYW1B	chr7:72790250:G:A	rs7803303	0	0	0	0	0	0	0	0	0	0	-37951	0.714286	1.92706e-08	5.62044e-05	-0.783034	0.12707
Astro	ENSG00000277149	TYW1B	chr7:72792278:G:C	rs57412352	0	0	0	0	0	0	0	0	0	0	-35923	0.714286	1.92706e-08	5.62044e-05	-0.783034	0.12707
Astro	ENSG00000277149	TYW1B	chr7:72793299:T:G	rs35517441	0	0	0	0	0	0	0	0	0	0	-34902	0.714286	1.92706e-08	5.62044e-05	-0.783034	0.12707
Astro	ENSG00000277149	TYW1B	chr7:72794082:A:G	rs7796889	0	0	0	0	0	0	0	0	0	0	-34119	0.714286	1.92706e-08	5.62044e-05	-0.783034	0.12707
Astro	ENSG00000277149	TYW1B	chr7:72794399:T:C	rs7797082	0	0	0	0	0	0	0	0	0	0	-33802	0.714286	1.92706e-08	5.62044e-05	-0.783034	0.12707
Astro	ENSG00000277149	TYW1B	chr7:72795111:T:C	rs57253097	0	0	0	0	0	0	0	0	0	0	-33090	0.714286	1.92706e-08	5.62044e-05	-0.783034	0.12707
Astro	ENSG00000277149	TYW1B	chr7:72796847:C:T	rs9791554	0	0	0	0	0	0	0	0	0	0	-31354	0.714286	1.92706e-08	5.62044e-05	-0.783034	0.12707
Astro	ENSG00000277149	TYW1B	chr7:72797791:G:A	rs7780415	0	0	0	0	0	0	0	0	0	0	-30410	0.714286	1.92706e-08	5.62044e-05	-0.783034	0.12707
Astro	ENSG00000277149	TYW1B	chr7:72798087:C:T	rs7800121	0	0	0	0	0	0	0	0	0	0	-30114	0.714286	1.92706e-08	5.62044e-05	-0.783034	0.12707
Astro	ENSG00000277149	TYW1B	chr7:72798122:G:A	rs35772337	0	0	0	0	0	0	0	0	0	0	-30079	0.714286	1.92706e-08	5.62044e-05	-0.783034	0.12707
Astro	ENSG00000277149	TYW1B	chr7:72798898:A:C	rs6460033	0	0	0	0	0	0	0	0	0	0	-29303	0.714286	1.92706e-08	5.62044e-05	-0.783034	0.12707
Astro	ENSG00000277149	TYW1B	chr7:72799091:C:T	rs71554645	0	0	0	0	0	0	0	0	0	0	-29110	0.714286	1.92706e-08	5.62044e-05	-0.783034	0.12707
Astro	ENSG00000277149	TYW1B	chr7:72799479:C:T	rs67767367	0	0	0	0	0	0	0	0	0	0	-28722	0.714286	1.92706e-08	5.62044e-05	-0.783034	0.12707
Astro	ENSG00000277149	TYW1B	chr7:72799741:A:T	rs73129481	0	0	0	0	0	0	0	0	0	0	-28460	0.714286	1.92706e-08	5.62044e-05	-0.783034	0.12707
Astro	ENSG00000277149	TYW1B	chr7:72799919:C:T	rs61470193	0	0	0	0	0	0	0	0	0	0	-28282	0.714286	1.92706e-08	5.62044e-05	-0.783034	0.12707
Astro	ENSG00000277149	TYW1B	chr7:72800365:A:T	rs6978683	0	0	0	0	0	0	0	0	0	0	-27836	0.714286	1.92706e-08	5.62044e-05	-0.783034	0.12707
Astro	ENSG00000277149	TYW1B	chr7:72801704:C:T	rs6460034	0	0	0	0	0	0	0	0	0	0	-26497	0.714286	1.92706e-08	5.62044e-05	-0.783034	0.12707
Astro	ENSG00000277149	TYW1B	chr7:72802089:C:T	rs6971812	0	0	0	0	0	0	0	0	0	0	-26112	0.714286	1.92706e-08	5.62044e-05	-0.783034	0.12707
Astro	ENSG00000277149	TYW1B	chr7:72802219:C:G	rs6952471	0	0	0	0	0	0	0	0	0	0	-25982	0.714286	1.92706e-08	5.62044e-05	-0.783034	0.12707
Astro	ENSG00000277149	TYW1B	chr7:72803280:T:C	rs6957619	0	0	0	0	0	0	0	0	0	0	-24921	0.714286	1.92706e-08	5.62044e-05	-0.783034	0.12707
Astro	ENSG00000277149	TYW1B	chr7:72804517:C:T	rs6945435	0	0	0	0	0	0	0	0	0	0	-23684	0.714286	1.92706e-08	5.62044e-05	-0.783034	0.12707
Astro	ENSG00000277149	TYW1B	chr7:72804548:A:T	rs6945451	0	0	0	0	0	0	0	0	0	0	-23653	0.714286	1.92706e-08	5.62044e-05	-0.783034	0.12707
Astro	ENSG00000277149	TYW1B	chr7:72806215:C:G	rs6976863	0	0	0	0	0	0	0	0	0	0	-21986	0.714286	1.92706e-08	5.62044e-05	-0.783034	0.12707
Astro	ENSG00000277149	TYW1B	chr7:72806688:C:T	rs4717066	0	0	0	0	0	0	0	0	0	0	-21513	0.714286	1.92706e-08	5.62044e-05	-0.783034	0.12707
Astro	ENSG00000277149	TYW1B	chr7:72806934:C:T	rs6959912	0	0	0	0	0	0	0	0	0	0	-21267	0.714286	1.92706e-08	5.62044e-05	-0.783034	0.12707
Astro	ENSG00000277149	TYW1B	chr7:72807388:C:T	rs2286317	0	0	0	0	0	0	0	0	0	0	-20813	0.714286	1.92706e-08	5.62044e-05	-0.783034	0.12707
Astro	ENSG00000277149	TYW1B	chr7:72809729:A:G	rs11495939	0	0	0	0	0	0	0	0	0	0	-18472	0.714286	1.92706e-08	5.62044e-05	-0.783034	0.12707
Astro	ENSG00000277149	TYW1B	chr7:72809925:A:G	rs4717686	0	0	0	0	0	0	0	0	0	0	-18276	0.714286	1.92706e-08	5.62044e-05	-0.783034	0.12707
Astro	ENSG00000277149	TYW1B	chr7:72810029:T:C	rs4717687	0	0	0	0	0	0	0	0	0	0	-18172	0.714286	1.92706e-08	5.62044e-05	-0.783034	0.12707
Astro	ENSG00000277149	TYW1B	chr7:72810386:GTGTGTT:G	rs11281952	0	0	0	0	0	0	0	0	0	0	-17815	0.714286	1.92706e-08	5.62044e-05	-0.783034	0.12707
Astro	ENSG00000277149	TYW1B	chr7:72749870:C:T	rs4717678	0	0	0	0	0	0	0	0	0	0	-78331	0.718487	2.02404e-08	5.8756e-05	-0.785764	0.127742
Astro	ENSG00000277149	TYW1B	chr7:72755001:G:A	rs36103188	0	0	0	0	0	0	0	0	0	0	-73200	0.718487	2.02404e-08	5.8756e-05	-0.785764	0.127742
Astro	ENSG00000277149	TYW1B	chr7:72755441:A:G	rs34429504	0	0	0	0	0	0	0	0	0	0	-72760	0.718487	2.02404e-08	5.8756e-05	-0.785764	0.127742
Astro	ENSG00000277149	TYW1B	chr7:72755859:C:T	rs11982415	0	0	0	0	0	0	0	0	0	0	-72342	0.718487	2.02404e-08	5.8756e-05	-0.785764	0.127742
Astro	ENSG00000277149	TYW1B	chr7:72756338:G:A	rs11972148	0	0	0	0	0	0	0	0	0	0	-71863	0.718487	2.02404e-08	5.8756e-05	-0.785764	0.127742
Astro	ENSG00000277149	TYW1B	chr7:72756443:G:C	rs11979001	0	0	0	0	0	0	0	0	0	0	-71758	0.718487	2.02404e-08	5.8756e-05	-0.785764	0.127742
Astro	ENSG00000277149	TYW1B	chr7:72756684:G:A	rs4717064	0	0	0	0	0	0	0	0	0	0	-71517	0.718487	2.02404e-08	5.8756e-05	-0.785764	0.127742
Astro	ENSG00000277149	TYW1B	chr7:72758319:A:G	rs6960833	0	0	0	0	0	0	0	0	0	0	-69882	0.718487	2.02404e-08	5.8756e-05	-0.785764	0.127742
Astro	ENSG00000277149	TYW1B	chr7:72759048:T:C	rs6965491	0	0	0	0	0	0	0	0	0	0	-69153	0.718487	2.02404e-08	5.8756e-05	-0.785764	0.127742
Astro	ENSG00000277149	TYW1B	chr7:72759242:T:G	rs6966085	0	0	0	0	0	0	0	0	0	0	-68959	0.718487	2.02404e-08	5.8756e-05	-0.785764	0.127742
Astro	ENSG00000277149	TYW1B	chr7:72759260:G:A	rs6965692	0	0	0	0	0	0	0	0	0	0	-68941	0.718487	2.02404e-08	5.8756e-05	-0.785764	0.127742
Astro	ENSG00000277149	TYW1B	chr7:72760887:T:C	rs35289897	0	0	0	0	0	0	0	0	0	0	-67314	0.718487	2.02404e-08	5.8756e-05	-0.785764	0.127742
Astro	ENSG00000277149	TYW1B	chr7:72767594:A:G	rs13307072	0	0	0	0	0	0	0	0	0	0	-60607	0.718487	2.02404e-08	5.8756e-05	-0.785764	0.127742
Astro	ENSG00000277149	TYW1B	chr7:72768659:C:T	rs35471569	0	0	0	0	0	0	0	0	0	0	-59542	0.718487	2.02404e-08	5.8756e-05	-0.785764	0.127742
Astro	ENSG00000277149	TYW1B	chr7:72769079:T:A	rs12698442	0	0	0	0	0	0	0	0	0	0	-59122	0.718487	2.02404e-08	5.8756e-05	-0.785764	0.127742
Astro	ENSG00000277149	TYW1B	chr7:72769457:T:C	rs12698443	0	0	0	0	0	0	0	0	0	0	-58744	0.718487	2.02404e-08	5.8756e-05	-0.785764	0.127742
Astro	ENSG00000277149	TYW1B	chr7:72770207:G:A	rs4717683	0	0	0	0	0	0	0	0	0	0	-57994	0.718487	2.02404e-08	5.8756e-05	-0.785764	0.127742
Astro	ENSG00000277149	TYW1B	chr7:72770310:G:T	rs59027794	0	0	0	0	0	0	0	0	0	0	-57891	0.718487	2.02404e-08	5.8756e-05	-0.785764	0.127742
Astro	ENSG00000277149	TYW1B	chr7:72770607:T:A	rs4434516	0	0	0	0	0	0	0	0	0	0	-57594	0.718487	2.02404e-08	5.8756e-05	-0.785764	0.127742
Astro	ENSG00000277149	TYW1B	chr7:72770889:G:T	rs4327740	0	0	0	0	0	0	0	0	0	0	-57312	0.718487	2.02404e-08	5.8756e-05	-0.785764	0.127742
Astro	ENSG00000277149	TYW1B	chr7:72771155:G:T	rs13223287	0	0	0	0	0	0	0	0	0	0	-57046	0.718487	2.02404e-08	5.8756e-05	-0.785764	0.127742
Astro	ENSG00000277149	TYW1B	chr7:72771435:A:T	rs35668664	0	0	0	0	0	0	0	0	0	0	-56766	0.718487	2.02404e-08	5.8756e-05	-0.785764	0.127742
Astro	ENSG00000277149	TYW1B	chr7:72772119:C:G	rs2844112	0	0	0	0	0	0	0	0	0	0	-56082	0.718487	2.02404e-08	5.8756e-05	-0.785764	0.127742
Astro	ENSG00000277149	TYW1B	chr7:72772503:T:C	rs13247116	0	0	0	0	0	0	0	0	0	0	-55698	0.718487	2.02404e-08	5.8756e-05	-0.785764	0.127742
Astro	ENSG00000277149	TYW1B	chr7:72773449:A:G	rs35575602	0	0	0	0	0	0	0	0	0	0	-54752	0.718487	2.02404e-08	5.8756e-05	-0.785764	0.127742
Astro	ENSG00000277149	TYW1B	chr7:72777142:T:G	rs3807365	0	0	0	0	0	0	0	0	0	0	-51059	0.718487	2.02404e-08	5.8756e-05	-0.785764	0.127742
Astro	ENSG00000277149	TYW1B	chr7:72777646:T:G	rs6968480	0	0	0	0	0	0	0	0	0	0	-50555	0.718487	2.02404e-08	5.8756e-05	-0.785764	0.127742
Astro	ENSG00000277149	TYW1B	chr7:72778281:A:G	rs17144841	0	0	0	0	0	0	0	0	0	0	-49920	0.718487	2.02404e-08	5.8756e-05	-0.785764	0.127742
Astro	ENSG00000277149	TYW1B	chr7:72786020:A:T	rs4717684	0	0	0	0	0	0	0	0	0	0	-42181	0.718487	2.02404e-08	5.8756e-05	-0.785764	0.127742
Astro	ENSG00000277149	TYW1B	chr7:72786641:T:C	rs7783791	0	0	0	0	0	0	0	0	0	0	-41560	0.718487	2.02404e-08	5.8756e-05	-0.785764	0.127742
Astro	ENSG00000277149	TYW1B	chr7:72786735:A:C	rs7787485	0	0	0	0	0	0	0	0	0	0	-41466	0.718487	2.02404e-08	5.8756e-05	-0.785764	0.127742
Astro	ENSG00000277149	TYW1B	chr7:72756688:G:A	rs4717065	0	0	0	0	0	0	0	0	0	0	-71513	0.722689	2.10713e-08	6.08562e-05	-0.777682	0.126614
Astro	ENSG00000277149	TYW1B	chr7:72812050:A:G	rs9768979	0	0	0	0	0	0	0	0	0	0	-16151	0.710084	4.47831e-08	0.000121644	-0.774045	0.129616
Astro	ENSG00000277149	TYW1B	chr7:72736006:A:T	rs6460029	0	0	0	0	0	0	0	0	0	0	-92195	0.710084	6.07426e-08	0.000159832	-0.756025	0.128087
Astro	ENSG00000277149	TYW1B	chr7:72774201:C:T	rs34818495	0	0	0	0	0	0	0	0	0	0	-54000	0.676471	6.11099e-08	0.000160735	-0.752795	0.12757
Astro	ENSG00000277149	TYW1B	chr7:72717704:T:C	rs58405614	0	0	0	0	0	0	0	0	0	0	-110497	0.714286	6.29198e-08	0.000164953	-0.759206	0.128801
Astro	ENSG00000277149	TYW1B	chr7:72717801:A:G	rs3015846	0	0	0	0	0	0	0	0	0	0	-110400	0.714286	6.29198e-08	0.000164953	-0.759206	0.128801
Astro	ENSG00000277149	TYW1B	chr7:72718476:G:A	rs2844072	0	0	0	0	0	0	0	0	0	0	-109725	0.714286	6.29198e-08	0.000164953	-0.759206	0.128801
Astro	ENSG00000277149	TYW1B	chr7:72722291:C:T	rs2961007	0	0	0	0	0	0	0	0	0	0	-105910	0.714286	6.29198e-08	0.000164953	-0.759206	0.128801
Astro	ENSG00000277149	TYW1B	chr7:72723717:T:A	rs3015848	0	0	0	0	0	0	0	0	0	0	-104484	0.714286	6.29198e-08	0.000164953	-0.759206	0.128801
Astro	ENSG00000277149	TYW1B	chr7:72725951:G:C	rs2961003	0	0	0	0	0	0	0	0	0	0	-102250	0.714286	6.29198e-08	0.000164953	-0.759206	0.128801
Astro	ENSG00000277149	TYW1B	chr7:72726422:A:G	rs3015855	0	0	0	0	0	0	0	0	0	0	-101779	0.714286	6.29198e-08	0.000164953	-0.759206	0.128801
Astro	ENSG00000277149	TYW1B	chr7:72726523:C:T	rs3015856	0	0	0	0	0	0	0	0	0	0	-101678	0.714286	6.29198e-08	0.000164953	-0.759206	0.128801
Astro	ENSG00000277149	TYW1B	chr7:72727956:G:A	rs3015857	0	0	0	0	0	0	0	0	0	0	-100245	0.714286	6.29198e-08	0.000164953	-0.759206	0.128801
Astro	ENSG00000277149	TYW1B	chr7:72728896:C:T	rs3015858	0	0	0	0	0	0	0	0	0	0	-99305	0.714286	6.29198e-08	0.000164953	-0.759206	0.128801
Astro	ENSG00000277149	TYW1B	chr7:72728900:A:G	rs2960999	0	0	0	0	0	0	0	0	0	0	-99301	0.714286	6.29198e-08	0.000164953	-0.759206	0.128801
Astro	ENSG00000277149	TYW1B	chr7:72729193:A:G	rs2960998	0	0	0	0	0	0	0	0	0	0	-99008	0.714286	6.29198e-08	0.000164953	-0.759206	0.128801
Astro	ENSG00000277149	TYW1B	chr7:72729714:C:T	rs3015859	0	0	0	0	0	0	0	0	0	0	-98487	0.714286	6.29198e-08	0.000164953	-0.759206	0.128801
Astro	ENSG00000277149	TYW1B	chr7:72729992:A:G	rs3015860	0	0	0	0	0	0	0	0	0	0	-98209	0.714286	6.29198e-08	0.000164953	-0.759206	0.128801
Astro	ENSG00000277149	TYW1B	chr7:72730020:G:A	rs2960997	0	0	0	0	0	0	0	0	0	0	-98181	0.714286	6.29198e-08	0.000164953	-0.759206	0.128801
Astro	ENSG00000277149	TYW1B	chr7:72730214:G:A	rs2960996	0	0	0	0	0	0	0	0	0	0	-97987	0.714286	6.29198e-08	0.000164953	-0.759206	0.128801
Astro	ENSG00000277149	TYW1B	chr7:72731768:C:T	rs3015862	0	0	0	0	0	0	0	0	0	0	-96433	0.714286	6.29198e-08	0.000164953	-0.759206	0.128801
Astro	ENSG00000277149	TYW1B	chr7:72731769:A:G	rs3015863	0	0	0	0	0	0	0	0	0	0	-96432	0.714286	6.29198e-08	0.000164953	-0.759206	0.128801
Astro	ENSG00000277149	TYW1B	chr7:72732271:G:C	rs3015866	0	0	0	0	0	0	0	0	0	0	-95930	0.714286	6.29198e-08	0.000164953	-0.759206	0.128801
Astro	ENSG00000277149	TYW1B	chr7:72732273:A:C	rs2960995	0	0	0	0	0	0	0	0	0	0	-95928	0.714286	6.29198e-08	0.000164953	-0.759206	0.128801
Astro	ENSG00000277149	TYW1B	chr7:72733382:G:A	rs67213520	0	0	0	0	0	0	0	0	0	0	-94819	0.714286	6.29198e-08	0.000164953	-0.759206	0.128801
Astro	ENSG00000277149	TYW1B	chr7:72733610:G:C	rs78684371	0	0	0	0	0	0	0	0	0	0	-94591	0.714286	6.29198e-08	0.000164953	-0.759206	0.128801
Astro	ENSG00000277149	TYW1B	chr7:72734338:G:A	rs55661568	0	0	0	0	0	0	0	0	0	0	-93863	0.714286	6.29198e-08	0.000164953	-0.759206	0.128801
Astro	ENSG00000277149	TYW1B	chr7:72734814:A:T	rs7784600	0	0	0	0	0	0	0	0	0	0	-93387	0.714286	6.29198e-08	0.000164953	-0.759206	0.128801
Astro	ENSG00000277149	TYW1B	chr7:72735531:C:T	rs9638309	0	0	0	0	0	0	0	0	0	0	-92670	0.714286	6.29198e-08	0.000164953	-0.759206	0.128801
Astro	ENSG00000277149	TYW1B	chr7:72735726:C:T	rs13228136	0	0	0	0	0	0	0	0	0	0	-92475	0.714286	6.29198e-08	0.000164953	-0.759206	0.128801
Astro	ENSG00000277149	TYW1B	chr7:72735893:G:A	rs7806584	0	0	0	0	0	0	0	0	0	0	-92308	0.714286	6.29198e-08	0.000164953	-0.759206	0.128801
Astro	ENSG00000277149	TYW1B	chr7:72738529:T:C	rs6948163	0	0	0	0	0	0	0	0	0	0	-89672	0.714286	6.29198e-08	0.000164953	-0.759206	0.128801
Astro	ENSG00000277149	TYW1B	chr7:72740562:C:T	rs6979344	0	0	0	0	0	0	0	0	0	0	-87639	0.714286	6.29198e-08	0.000164953	-0.759206	0.128801
Astro	ENSG00000277149	TYW1B	chr7:72740907:T:A	rs6963289	0	0	0	0	0	0	0	0	0	0	-87294	0.714286	6.29198e-08	0.000164953	-0.759206	0.128801
Astro	ENSG00000277149	TYW1B	chr7:72741523:C:T	rs71553278	0	0	0	0	0	0	0	0	0	0	-86678	0.714286	6.29198e-08	0.000164953	-0.759206	0.128801
Astro	ENSG00000277149	TYW1B	chr7:72742473:G:A	rs6460030	0	0	0	0	0	0	0	0	0	0	-85728	0.714286	6.29198e-08	0.000164953	-0.759206	0.128801
Astro	ENSG00000277149	TYW1B	chr7:72743296:T:C	rs7455518	0	0	0	0	0	0	0	0	0	0	-84905	0.714286	6.29198e-08	0.000164953	-0.759206	0.128801
Astro	ENSG00000277149	TYW1B	chr7:72743525:T:C	rs11971595	0	0	0	0	0	0	0	0	0	0	-84676	0.714286	6.29198e-08	0.000164953	-0.759206	0.128801
Astro	ENSG00000277149	TYW1B	chr7:72743572:A:G	rs6947034	0	0	0	0	0	0	0	0	0	0	-84629	0.714286	6.29198e-08	0.000164953	-0.759206	0.128801
Astro	ENSG00000277149	TYW1B	chr7:72745038:G:A	rs36076939	0	0	0	0	0	0	0	0	0	0	-83163	0.714286	6.29198e-08	0.000164953	-0.759206	0.128801
Astro	ENSG00000277149	TYW1B	chr7:72746503:C:T	rs4483038	0	0	0	0	0	0	0	0	0	0	-81698	0.714286	6.29198e-08	0.000164953	-0.759206	0.128801
Astro	ENSG00000277149	TYW1B	chr7:72746587:A:G	rs4307221	0	0	0	0	0	0	0	0	0	0	-81614	0.714286	6.29198e-08	0.000164953	-0.759206	0.128801
Astro	ENSG00000277149	TYW1B	chr7:72746866:A:T	rs4236197	0	0	0	0	0	0	0	0	0	0	-81335	0.714286	6.29198e-08	0.000164953	-0.759206	0.128801
Astro	ENSG00000277149	TYW1B	chr7:72746898:T:C	rs4717059	0	0	0	0	0	0	0	0	0	0	-81303	0.714286	6.29198e-08	0.000164953	-0.759206	0.128801
Astro	ENSG00000277149	TYW1B	chr7:72747439:C:T	rs35835479	0	0	0	0	0	0	0	0	0	0	-80762	0.714286	6.29198e-08	0.000164953	-0.759206	0.128801
Astro	ENSG00000277149	TYW1B	chr7:72748923:A:G	rs4103728	0	0	0	0	0	0	0	0	0	0	-79278	0.714286	6.29198e-08	0.000164953	-0.759206	0.128801
Astro	ENSG00000277149	TYW1B	chr7:72789972:A:T	rs34180712	0	0	0	0	0	0	0	0	0	0	-38229	0.710084	6.7985e-08	0.000177419	-0.740415	0.125992
Astro	ENSG00000277149	TYW1B	chr7:72777944:A:T	rs35904075	0	0	0	0	0	0	0	0	0	0	-50257	0.710084	7.14455e-08	0.000185386	-0.739999	0.126165
Astro	ENSG00000277149	TYW1B	chr7:72822008:A:G	rs9638310	0	0	0	0	0	0	0	0	0	0	-6193	0.747899	7.93196e-08	0.00020436	-0.844939	0.144646
Astro	ENSG00000277149	TYW1B	chr7:72825455:C:G	rs2903660	0	0	0	0	0	0	0	0	0	0	-2746	0.747899	7.93196e-08	0.00020436	-0.844939	0.144646
Astro	ENSG00000277149	TYW1B	chr7:72722308:G:T	rs2961008	0	0	0	0	0	0	0	0	0	0	-105893	0.718487	9.41648e-08	0.000235406	-0.755387	0.130193
Astro	ENSG00000277149	TYW1B	chr7:72734845:CAAAT:C	rs35921417	0	0	0	0	0	0	0	0	0	0	-93356	0.710084	1.1247e-07	0.000274292	-0.747004	0.129662
Astro	ENSG00000277149	TYW1B	chr7:72818740:G:A	rs4717692	0	0	0	0	0	0	0	0	0	0	-9461	0.701681	3.09389e-07	0.000664859	-0.729912	0.132088
Astro	ENSG00000277149	TYW1B	chr7:72829753:A:G	rs2240537	0	0	0	0	0	0	0	0	0	0	1552	0.701681	3.09389e-07	0.000664859	-0.729912	0.132088
Astro	ENSG00000277149	TYW1B	chr7:72767033:G:T	rs56003672	0	0	0	0	0	0	0	0	0	0	-61168	0.613445	3.04655e-06	0.00455617	-0.637447	0.128091
Astro	ENSG00000277149	TYW1B	chr7:72782008:G:A	rs2058056	0	0	0	0	0	0	0	0	0	0	-46193	0.613445	3.04655e-06	0.00455617	-0.637447	0.128091
Astro	ENSG00000277149	TYW1B	chr7:72698515:G:A	rs3015936	0	0	0	0	0	0	0	0	0	0	-129686	0.609244	6.42375e-06	0.00839857	-0.618241	0.129046
Astro	ENSG00000277149	TYW1B	chr7:72682581:A:G	rs2960946	0	0	0	0	0	0	0	0	0	0	-145620	0.613445	6.51878e-06	0.00849728	-0.615611	0.128597
Astro	ENSG00000277149	TYW1B	chr7:72774549:C:T	rs10949818	0	0	0	0	0	0	0	0	0	0	-53652	0.60084	6.70542e-06	0.00870503	-0.612085	0.12805
Astro	ENSG00000277149	TYW1B	chr7:72774550:G:A	rs10949819	0	0	0	0	0	0	0	0	0	0	-53651	0.60084	6.70542e-06	0.00870503	-0.612085	0.12805
Astro	ENSG00000277149	TYW1B	chr7:72719138:A:C	rs3015847	0	0	0	0	0	0	0	0	0	0	-109063	0.613445	7.40223e-06	0.00941442	-0.615139	0.129363
Astro	ENSG00000277149	TYW1B	chr7:72657233:C:A	rs3015894	0	0	0	0	0	0	0	0	0	0	-170968	0.365546	1.18799e-05	0.0137415	0.610619	0.131743
Astro	ENSG00000277149	TYW1B	chr7:72658802:C:T	rs2960907	0	0	0	0	0	0	0	0	0	0	-169399	0.634454	1.18799e-05	0.0137415	-0.610619	0.131743
Astro	ENSG00000277149	TYW1B	chr7:72667443:G:A	rs28691018	0	0	0	0	0	0	0	0	0	0	-160758	0.634454	1.18799e-05	0.0137415	-0.610619	0.131743
Astro	ENSG00000277149	TYW1B	chr7:72630235:T:C	rs2960935	0	0	0	0	0	0	0	0	0	0	-197966	0.361345	1.52132e-05	0.0168179	0.60033	0.131323
Astro	ENSG00000277149	TYW1B	chr7:72631796:C:G	rs3015879	0	0	0	0	0	0	0	0	0	0	-196405	0.361345	1.52132e-05	0.0168179	0.60033	0.131323
Astro	ENSG00000277149	TYW1B	chr7:72634613:A:T	rs3015881	0	0	0	0	0	0	0	0	0	0	-193588	0.361345	1.52132e-05	0.0168179	0.60033	0.131323
Astro	ENSG00000277149	TYW1B	chr7:72639830:T:C	rs3015886	0	0	0	0	0	0	0	0	0	0	-188371	0.361345	1.52132e-05	0.0168179	0.60033	0.131323
Astro	ENSG00000277149	TYW1B	chr7:72645871:C:T	rs3015890	0	0	0	0	0	0	0	0	0	0	-182330	0.361345	1.52132e-05	0.0168179	0.60033	0.131323
Astro	ENSG00000277149	TYW1B	chr7:72645882:C:T	rs2960987	0	0	0	0	0	0	0	0	0	0	-182319	0.361345	1.52132e-05	0.0168179	0.60033	0.131323
Astro	ENSG00000277149	TYW1B	chr7:72774518:A:C	rs28788872	0	0	0	0	0	0	0	0	0	0	-53683	0.634454	2.0376e-05	0.0212074	-0.550624	0.122478
Astro	ENSG00000277149	TYW1B	chr7:72628972:A:G	rs28535321	0	0	0	0	0	0	0	0	0	0	-199229	0.365546	4.04142e-05	0.0349403	0.57934	0.134248
Astro	ENSG00000063244	U2AF2	chr19:55112745:G:A	rs34521018	0	0	0	0	0	0	0	0	0	0	-541402	0.151261	3.46389e-05	0.0310953	-0.614698	0.141102
Astro	ENSG00000248049	UBA6-AS1	chr4:66741289:T:C	rs7655881	0	0	0	0	0	0	0	0	0	0	-959921	0.785714	5.30355e-06	0.00715572	-0.750621	0.155123
Astro	ENSG00000248049	UBA6-AS1	chr4:66744067:T:A	rs1584569	0	0	0	0	0	0	0	0	0	0	-957143	0.777311	8.67624e-06	0.0107694	-0.73298	0.155459
Astro	ENSG00000248049	UBA6-AS1	chr4:66744320:T:G	rs1584568	0	0	0	0	0	0	0	0	0	0	-956890	0.777311	8.67624e-06	0.0107694	-0.73298	0.155459
Astro	ENSG00000248049	UBA6-AS1	chr4:66740162:A:G	rs4860776	0	0	0	0	0	0	0	0	0	0	-961048	0.794118	1.03953e-05	0.0123737	-0.740534	0.158606
Astro	ENSG00000248049	UBA6-AS1	chr4:66737658:T:C	rs1450020	0	0	0	0	0	0	0	0	0	0	-963552	0.806723	3.16925e-05	0.0291022	-0.711785	0.162511
Astro	ENSG00000130560	UBAC1	chr9:136061065:G:A	rs57318567	0	0	0	0	0	0	0	0	0	0	99691	0.315126	9.83679e-06	0.011938	0.434982	0.0928841
Astro	ENSG00000130560	UBAC1	chr9:136063355:T:C	rs2385188	0	0	0	0	0	0	0	0	0	0	101981	0.315126	9.83679e-06	0.011938	0.434982	0.0928841
Astro	ENSG00000130560	UBAC1	chr9:136064784:G:A	rs4842096	0	0	0	0	0	0	0	0	0	0	103410	0.331933	1.25092e-05	0.0143289	-0.441557	0.09554
Astro	ENSG00000130560	UBAC1	chr9:136062665:A:G	rs10776871	0	0	0	0	0	0	0	0	0	0	101291	0.336134	2.17019e-05	0.0223132	-0.432101	0.0964665
Astro	ENSG00000130560	UBAC1	chr9:136062844:G:T	rs10776874	0	0	0	0	0	0	0	0	0	0	101470	0.336134	2.17019e-05	0.0223132	-0.432101	0.0964665
Astro	ENSG00000130560	UBAC1	chr9:136063191:G:A	rs7034930	0	0	0	0	0	0	0	0	0	0	101817	0.336134	2.17019e-05	0.0223132	-0.432101	0.0964665
Astro	ENSG00000130560	UBAC1	chr9:136055860:A:G	rs4842092	0	0	0	0	0	0	0	0	0	0	94486	0.315126	2.21831e-05	0.0227324	0.433698	0.0969469
Astro	ENSG00000130560	UBAC1	chr9:136062740:C:T	rs10776873	0	0	0	0	0	0	0	0	0	0	101366	0.340336	2.99567e-05	0.027936	-0.420273	0.09563
Astro	ENSG00000130560	UBAC1	chr9:136064191:A:AG	rs146079614	0	0	0	0	0	0	0	0	0	0	102817	0.327731	4.26226e-05	0.0363813	-0.411654	0.0957052
Astro	ENSG00000143569	UBAP2L	chr1:154184614:T:C	rs11265251	0	0	0	0	0	0	0	0	0	0	-35566	0.420168	5.55292e-05	0.04427	0.533532	0.12612
Astro	ENSG00000198833	UBE2J1	chr6:89933841:C:T	rs111244774	0	0	0	0	0	0	0	0	0	0	581118	0.151261	5.73742e-06	0.00764356	-0.699454	0.145139
Astro	ENSG00000198833	UBE2J1	chr6:89935064:C:T	rs9359876	0	0	0	0	0	0	0	0	0	0	582341	0.151261	5.73742e-06	0.00764356	-0.699454	0.145139
Astro	ENSG00000078140	UBE2K	chr4:40375547:A:C	rs6447622	0	0	0	0	0	0	0	0	0	0	677437	0.0882353	2.98204e-05	0.0278266	-0.461258	0.104927
Astro	ENSG00000078140	UBE2K	chr4:40375674:A:G	rs6447623	0	0	0	0	0	0	0	0	0	0	677564	0.0882353	2.98204e-05	0.0278266	-0.461258	0.104927
Astro	ENSG00000078140	UBE2K	chr4:40375748:A:C	rs7668902	0	0	0	0	0	0	0	0	0	0	677638	0.0882353	2.98204e-05	0.0278266	-0.461258	0.104927
Astro	ENSG00000078140	UBE2K	chr4:40374475:C:A	rs10026730	0	0	0	0	0	0	0	0	0	0	676365	0.105042	4.85317e-05	0.0402337	-0.423018	0.0991475
Astro	ENSG00000175931	UBE2O	chr17:76991124:G:A	rs61137947	0	0	0	0	0	0	0	0	0	0	537971	0.0756303	1.73954e-05	0.0187383	0.948786	0.209133
Astro	ENSG00000077152	UBE2T	chr1:202864046:C:T	rs75168337	0	0	0	0	0	0	0	0	0	0	522065	0.0504202	2.09985e-06	0.00333474	-1.02675	0.202601
Astro	ENSG00000120942	UBIAD1	chr1:10740541:G:A	rs492945	0	0	0	0	0	0	0	0	0	0	-532666	0.596639	1.07395e-05	0.0126649	-0.550236	0.118059
Astro	ENSG00000120942	UBIAD1	chr1:10741932:G:A	rs4845953	0	0	0	0	0	0	0	0	0	0	-531275	0.588235	1.14343e-05	0.0133353	-0.543533	0.117023
Astro	ENSG00000120942	UBIAD1	chr1:10742411:T:C	rs11121609	0	0	0	0	0	0	0	0	0	0	-530796	0.60084	1.16777e-05	0.0135502	-0.552964	0.119191
Astro	ENSG00000185019	UBOX5	chr20:4127045:G:A	rs62211243	0	0	0	0	0	0	0	0	0	0	966848	0.105042	2.64352e-06	0.0040333	0.804323	0.160497
Astro	ENSG00000185019	UBOX5	chr20:4127095:C:T	rs62211244	0	0	0	0	0	0	0	0	0	0	966898	0.155462	5.72984e-06	0.00763396	0.623307	0.129329
Astro	ENSG00000185019	UBOX5	chr20:4128341:A:G	rs62211245	0	0	0	0	0	0	0	0	0	0	968144	0.155462	5.72984e-06	0.00763396	0.623307	0.129329
Astro	ENSG00000185019	UBOX5	chr20:4114955:A:C	rs79791518	0	0	0	0	0	0	0	0	0	0	954758	0.113445	2.10836e-05	0.0217906	0.66905	0.149115
Astro	ENSG00000185019	UBOX5	chr20:4126520:G:A	rs6052378	0	0	0	0	0	0	0	0	0	0	966323	0.558824	2.64023e-05	0.0251962	-0.441301	0.0996614
Astro	ENSG00000185019	UBOX5	chr20:4113277:T:C	rs62211234	0	0	0	0	0	0	0	0	0	0	953080	0.147059	6.02832e-05	0.0471824	0.57179	0.135876
Astro	ENSG00000185019	UBOX5	chr20:4115457:A:G	rs8121417	0	0	0	0	0	0	0	0	0	0	955260	0.147059	6.02832e-05	0.0471824	0.57179	0.135876
Astro	ENSG00000167671	UBXN6	chr19:4366222:A:G	rs732716	0	0	0	0	0	0	0	0	0	0	-91573	0.273109	6.48019e-05	0.0498336	-0.297091	0.0709279
Astro	ENSG00000167671	UBXN6	chr19:4385662:A:G	rs62129349	0	0	0	0	0	0	0	0	0	0	-72133	0.273109	6.48019e-05	0.0498336	-0.297091	0.0709279
Astro	ENSG00000167671	UBXN6	chr19:4386355:A:G	rs11085074	0	0	0	0	0	0	0	0	0	0	-71440	0.273109	6.48019e-05	0.0498336	-0.297091	0.0709279
Astro	ENSG00000167671	UBXN6	chr19:4386848:A:G	rs55637375	0	0	0	0	0	0	0	0	0	0	-70947	0.273109	6.48019e-05	0.0498336	-0.297091	0.0709279
Astro	ENSG00000130717	UCK1	chr9:131087671:C:A	rs6597675	0	0	0	0	0	0	0	0	0	0	-443594	0.415966	1.49909e-05	0.016629	0.345816	0.0755852
Astro	ENSG00000130717	UCK1	chr9:131082372:C:T	rs7860487	0	0	0	0	0	0	0	0	0	0	-448893	0.428571	1.62316e-05	0.017716	0.34809	0.0764249
Astro	ENSG00000130717	UCK1	chr9:131084638:C:T	rs66586917	0	0	0	0	0	0	0	0	0	0	-446627	0.428571	1.62316e-05	0.017716	0.34809	0.0764249
Astro	ENSG00000130717	UCK1	chr9:131084670:G:A	rs67777881	0	0	0	0	0	0	0	0	0	0	-446595	0.428571	1.62316e-05	0.017716	0.34809	0.0764249
Astro	ENSG00000130717	UCK1	chr9:132230557:G:A	rs2274855	0	0	0	0	0	0	0	0	0	0	699292	0.210084	2.52317e-05	0.0242917	-0.429357	0.0967043
Astro	ENSG00000130717	UCK1	chr9:131085381:C:T	rs7045991	0	0	0	0	0	0	0	0	0	0	-445884	0.42437	3.03736e-05	0.0281741	0.341019	0.0776607
Astro	ENSG00000130717	UCK1	chr9:131085386:T:C	rs36035484	0	0	0	0	0	0	0	0	0	0	-445879	0.42437	3.03736e-05	0.0281741	0.341019	0.0776607
Astro	ENSG00000130717	UCK1	chr9:131085390:C:T	rs7045998	0	0	0	0	0	0	0	0	0	0	-445875	0.42437	3.03736e-05	0.0281741	0.341019	0.0776607
Astro	ENSG00000109775	UFSP2	chr4:185400293:C:G	rs3733646	0	0	0	0	0	0	0	0	0	0	-25687	0.760504	1.06344e-09	4.02966e-06	0.851858	0.125246
Astro	ENSG00000109775	UFSP2	chr4:185402055:A:G	rs3733645	0	0	0	0	0	0	0	0	0	0	-23925	0.760504	1.06344e-09	4.02966e-06	0.851858	0.125246
Astro	ENSG00000109775	UFSP2	chr4:185402627:C:G	rs7672604	0	0	0	0	0	0	0	0	0	0	-23353	0.760504	1.06344e-09	4.02966e-06	0.851858	0.125246
Astro	ENSG00000109775	UFSP2	chr4:185412329:T:A	rs1545299	0	0	0	0	0	0	0	0	0	0	-13651	0.760504	1.06344e-09	4.02966e-06	0.851858	0.125246
Astro	ENSG00000109775	UFSP2	chr4:185423563:TA:T	rs11361344	0	0	0	0	0	0	0	0	0	0	-2417	0.760504	1.06344e-09	4.02966e-06	0.851858	0.125246
Astro	ENSG00000109775	UFSP2	chr4:185425901:G:A	rs2289720	0	0	0	0	0	0	0	0	0	0	-79	0.760504	1.06344e-09	4.02966e-06	0.851858	0.125246
Astro	ENSG00000109775	UFSP2	chr4:185430458:C:T	rs11934546	0	0	0	0	0	0	0	0	0	0	4478	0.760504	1.06344e-09	4.02966e-06	0.851858	0.125246
Astro	ENSG00000109775	UFSP2	chr4:185438681:A:G	rs3937625	0	0	0	0	0	0	0	0	0	0	12701	0.760504	1.06344e-09	4.02966e-06	0.851858	0.125246
Astro	ENSG00000109775	UFSP2	chr4:185439520:T:C	rs10025846	0	0	0	0	0	0	0	0	0	0	13540	0.760504	1.06344e-09	4.02966e-06	0.851858	0.125246
Astro	ENSG00000109775	UFSP2	chr4:185428162:A:G	rs4861664	0	0	0	0	0	0	0	0	0	0	2182	0.768908	1.31932e-09	4.93336e-06	0.850654	0.125937
Astro	ENSG00000109775	UFSP2	chr4:185443676:G:A	rs4862529	0	0	0	0	0	0	0	0	0	0	17696	0.756303	1.49629e-09	5.55278e-06	0.843849	0.125439
Astro	ENSG00000109775	UFSP2	chr4:185425919:G:C	rs11132303	0	0	0	0	0	0	0	0	0	0	-61	0.764706	1.65384e-09	6.09901e-06	0.839564	0.125209
Astro	ENSG00000109775	UFSP2	chr4:185428909:C:T	rs12500107	0	0	0	0	0	0	0	0	0	0	2929	0.764706	1.65384e-09	6.09901e-06	0.839564	0.125209
Astro	ENSG00000109775	UFSP2	chr4:185434793:C:T	rs4861666	0	0	0	0	0	0	0	0	0	0	8813	0.764706	1.65384e-09	6.09901e-06	0.839564	0.125209
Astro	ENSG00000109775	UFSP2	chr4:185446956:A:G	rs34368517	0	0	0	0	0	0	0	0	0	0	20976	0.760504	2.35758e-09	8.43721e-06	0.830859	0.12536
Astro	ENSG00000109775	UFSP2	chr4:185395479:G:A	rs4862523	0	0	0	0	0	0	0	0	0	0	-30501	0.747899	4.16546e-09	1.39556e-05	0.808862	0.124387
Astro	ENSG00000109775	UFSP2	chr4:185392403:A:G	rs6845326	0	0	0	0	0	0	0	0	0	0	-33577	0.752101	6.61934e-09	2.1245e-05	0.816705	0.127601
Astro	ENSG00000109775	UFSP2	chr4:185395675:A:G	rs4862524	0	0	0	0	0	0	0	0	0	0	-30305	0.840336	3.35408e-07	0.000707199	0.852509	0.154805
Astro	ENSG00000109775	UFSP2	chr4:185392136:T:C	rs13130486	0	0	0	0	0	0	0	0	0	0	-33844	0.844538	4.57302e-07	0.000918409	0.840567	0.154688
Astro	ENSG00000109775	UFSP2	chr4:185399512:TA:T		0	0	0	0	0	0	0	0	0	0	-26468	0.844538	4.57302e-07	0.000918409	0.840567	0.154688
Astro	ENSG00000109775	UFSP2	chr4:185401833:C:T	rs10005827	0	0	0	0	0	0	0	0	0	0	-24147	0.844538	4.57302e-07	0.000918409	0.840567	0.154688
Astro	ENSG00000109775	UFSP2	chr4:185406079:C:G	rs11941135	0	0	0	0	0	0	0	0	0	0	-19901	0.844538	4.57302e-07	0.000918409	0.840567	0.154688
Astro	ENSG00000109775	UFSP2	chr4:185407137:A:G	rs13122086	0	0	0	0	0	0	0	0	0	0	-18843	0.844538	4.57302e-07	0.000918409	0.840567	0.154688
Astro	ENSG00000109775	UFSP2	chr4:185407345:C:T	rs1562051	0	0	0	0	0	0	0	0	0	0	-18635	0.844538	4.57302e-07	0.000918409	0.840567	0.154688
Astro	ENSG00000109775	UFSP2	chr4:185397769:CAA:C	rs59124598	0	0	0	0	0	0	0	0	0	0	-28211	0.815126	1.63052e-06	0.00272524	0.778866	0.151842
Astro	ENSG00000109775	UFSP2	chr4:185399913:C:T	rs1053218	0	0	0	0	0	0	0	0	0	0	-26067	0.815126	1.63052e-06	0.00272524	0.778866	0.151842
Astro	ENSG00000109775	UFSP2	chr4:185418295:A:G	rs10000869	0	0	0	0	0	0	0	0	0	0	-7685	0.815126	1.63052e-06	0.00272524	0.778866	0.151842
Astro	ENSG00000109775	UFSP2	chr4:185421701:C:G	rs11132302	0	0	0	0	0	0	0	0	0	0	-4279	0.815126	1.63052e-06	0.00272524	0.778866	0.151842
Astro	ENSG00000109775	UFSP2	chr4:185465257:G:T	rs28564799	0	0	0	0	0	0	0	0	0	0	39277	0.105042	2.47069e-06	0.00381617	-1.05925	0.210669
Astro	ENSG00000109775	UFSP2	chr4:185429181:C:A	rs78370962	0	0	0	0	0	0	0	0	0	0	3201	0.0546219	8.53606e-06	0.0106381	-1.38978	0.294501
Astro	ENSG00000109775	UFSP2	chr4:185428878:T:G	rs77811147	0	0	0	0	0	0	0	0	0	0	2898	0.0882353	1.46409e-05	0.0163077	-0.985016	0.21501
Astro	ENSG00000109775	UFSP2	chr4:185438491:T:C	rs75736068	0	0	0	0	0	0	0	0	0	0	12511	0.0882353	1.46409e-05	0.0163077	-0.985016	0.21501
Astro	ENSG00000109775	UFSP2	chr4:185445027:G:A	rs74560263	0	0	0	0	0	0	0	0	0	0	19047	0.0882353	1.46409e-05	0.0163077	-0.985016	0.21501
Astro	ENSG00000109775	UFSP2	chr4:185446711:A:G	rs78870788	0	0	0	0	0	0	0	0	0	0	20731	0.0882353	1.46409e-05	0.0163077	-0.985016	0.21501
Astro	ENSG00000109775	UFSP2	chr4:185384548:A:T	rs12503953	0	0	0	0	0	0	0	0	0	0	-41432	0.773109	1.91319e-05	0.0201511	0.645505	0.143061
Astro	ENSG00000109775	UFSP2	chr4:185377270:G:A	rs28621464	0	0	0	0	0	0	0	0	0	0	-48710	0.151261	2.45564e-05	0.0237689	-0.670681	0.150816
Astro	ENSG00000109775	UFSP2	chr4:185377439:C:A	rs10007747	0	0	0	0	0	0	0	0	0	0	-48541	0.151261	2.45564e-05	0.0237689	-0.670681	0.150816
Astro	ENSG00000109775	UFSP2	chr4:185378365:A:C	rs1288549	0	0	0	0	0	0	0	0	0	0	-47615	0.243697	4.03268e-05	0.0348864	-0.587571	0.136137
Astro	ENSG00000109775	UFSP2	chr4:185388812:CAAATT:C	rs139914224	0	0	0	0	0	0	0	0	0	0	-37168	0.764706	4.47499e-05	0.0378052	0.621421	0.144912
Astro	ENSG00000109775	UFSP2	chr4:185393295:A:G	rs11940393	0	0	0	0	0	0	0	0	0	0	-32685	0.882353	4.78147e-05	0.0397672	0.806107	0.18876
Astro	ENSG00000109775	UFSP2	chr4:185373044:C:T	rs3797026	0	0	0	0	0	0	0	0	0	0	-52936	0.147059	5.58503e-05	0.0444823	-0.660665	0.15623
Astro	ENSG00000109775	UFSP2	chr4:185378604:G:A	rs1048329	0	0	0	0	0	0	0	0	0	0	-47376	0.147059	5.58503e-05	0.0444823	-0.660665	0.15623
Astro	ENSG00000109103	UNC119	chr17:27915726:C:T	rs79964218	0	0	0	0	0	0	0	0	0	0	-636943	0.0546219	6.45884e-05	0.049753	0.669112	0.159711
Astro	ENSG00000130477	UNC13A	chr19:17599563:G:A	rs12980620	0	0	0	0	0	0	0	0	0	0	-88803	0.0672269	2.51643e-05	0.0242444	-0.702329	0.158161
Astro	ENSG00000130477	UNC13A	chr19:17601565:T:C	rs3746200	0	0	0	0	0	0	0	0	0	0	-86801	0.0672269	2.51643e-05	0.0242444	-0.702329	0.158161
Astro	ENSG00000130477	UNC13A	chr19:17605985:C:T	rs12974304	0	0	0	0	0	0	0	0	0	0	-82381	0.0672269	2.51643e-05	0.0242444	-0.702329	0.158161
Astro	ENSG00000130477	UNC13A	chr19:17606087:G:T	rs3746198	0	0	0	0	0	0	0	0	0	0	-82279	0.0672269	2.51643e-05	0.0242444	-0.702329	0.158161
Astro	ENSG00000182168	UNC5C	chr4:95810094:T:C	rs1982146	0	0	0	0	0	0	0	0	0	0	260887	0.689076	4.45492e-05	0.0376617	0.428806	0.0999672
Astro	ENSG00000182168	UNC5C	chr4:95808047:A:G	rs34487754	0	0	0	0	0	0	0	0	0	0	258840	0.689076	6.36118e-05	0.0492394	0.41802	0.0996791
Astro	ENSG00000267368	UPK3BL1	chr7:102698748:A:G	rs62483499	0	0	0	0	0	0	0	0	0	0	55956	0.689076	2.21e-07	0.000493052	-0.693522	0.123741
Astro	ENSG00000267368	UPK3BL1	chr7:102699053:G:A	rs55867734	0	0	0	0	0	0	0	0	0	0	56261	0.689076	2.21e-07	0.000493052	-0.693522	0.123741
Astro	ENSG00000267368	UPK3BL1	chr7:102701236:A:G	rs34370588	0	0	0	0	0	0	0	0	0	0	58444	0.689076	2.21e-07	0.000493052	-0.693522	0.123741
Astro	ENSG00000267368	UPK3BL1	chr7:102706946:T:C	rs56163704	0	0	0	0	0	0	0	0	0	0	64154	0.689076	2.21e-07	0.000493052	-0.693522	0.123741
Astro	ENSG00000267368	UPK3BL1	chr7:102707576:C:T	rs6966423	0	0	0	0	0	0	0	0	0	0	64784	0.689076	2.21e-07	0.000493052	-0.693522	0.123741
Astro	ENSG00000267368	UPK3BL1	chr7:102707812:G:A	rs6966982	0	0	0	0	0	0	0	0	0	0	65020	0.689076	2.21e-07	0.000493052	-0.693522	0.123741
Astro	ENSG00000267368	UPK3BL1	chr7:102708484:A:G	rs4263676	0	0	0	0	0	0	0	0	0	0	65692	0.689076	2.21e-07	0.000493052	-0.693522	0.123741
Astro	ENSG00000267368	UPK3BL1	chr7:102708656:A:C	rs4571674	0	0	0	0	0	0	0	0	0	0	65864	0.689076	2.21e-07	0.000493052	-0.693522	0.123741
Astro	ENSG00000267368	UPK3BL1	chr7:102691791:A:G	rs62483497	0	0	0	0	0	0	0	0	0	0	48999	0.705882	7.14244e-07	0.00135097	-0.691671	0.129816
Astro	ENSG00000267368	UPK3BL1	chr7:102755476:A:G	rs28478484	0	0	0	0	0	0	0	0	0	0	112684	0.62605	6.77986e-06	0.00877359	-0.571246	0.119576
Astro	ENSG00000267368	UPK3BL1	chr7:102756540:C:G	rs4729857	0	0	0	0	0	0	0	0	0	0	113748	0.62605	6.77986e-06	0.00877359	-0.571246	0.119576
Astro	ENSG00000267368	UPK3BL1	chr7:102760806:G:A	rs55796765	0	0	0	0	0	0	0	0	0	0	118014	0.62605	6.77986e-06	0.00877359	-0.571246	0.119576
Astro	ENSG00000267368	UPK3BL1	chr7:102740099:G:T	rs6943840	0	0	0	0	0	0	0	0	0	0	97307	0.647059	2.73294e-05	0.0259047	-0.551683	0.124845
Astro	ENSG00000267368	UPK3BL1	chr7:102747020:G:T	rs56304424	0	0	0	0	0	0	0	0	0	0	104228	0.113445	3.13988e-05	0.028936	0.777916	0.17751
Astro	ENSG00000267368	UPK3BL1	chr7:102749819:G:A	rs17132619	0	0	0	0	0	0	0	0	0	0	107027	0.886555	3.13988e-05	0.028936	-0.777916	0.17751
Astro	ENSG00000267368	UPK3BL1	chr7:102748026:C:T	rs28441360	0	0	0	0	0	0	0	0	0	0	105234	0.836134	4.13629e-05	0.0356042	-0.640345	0.148597
Astro	ENSG00000267368	UPK3BL1	chr7:102698721:C:T	rs11981219	0	0	0	0	0	0	0	0	0	0	55929	0.882353	6.06621e-05	0.0474579	-0.731555	0.173911
Astro	ENSG00000267368	UPK3BL1	chr7:102707143:A:G	rs4403333	0	0	0	0	0	0	0	0	0	0	64351	0.882353	6.06621e-05	0.0474579	-0.731555	0.173911
Astro	ENSG00000267368	UPK3BL1	chr7:102744147:T:C	rs10253734	0	0	0	0	0	0	0	0	0	0	101355	0.882353	6.06621e-05	0.0474579	-0.731555	0.173911
Astro	ENSG00000267368	UPK3BL1	chr7:102746336:G:A	rs28705249	0	0	0	0	0	0	0	0	0	0	103544	0.882353	6.06621e-05	0.0474579	-0.731555	0.173911
Astro	ENSG00000267368	UPK3BL1	chr7:102753629:C:T	rs10226473	0	0	0	0	0	0	0	0	0	0	110837	0.882353	6.06621e-05	0.0474579	-0.731555	0.173911
Astro	ENSG00000267368	UPK3BL1	chr7:102756132:C:T	rs9690623	0	0	0	0	0	0	0	0	0	0	113340	0.882353	6.06621e-05	0.0474579	-0.731555	0.173911
Astro	ENSG00000267368	UPK3BL1	chr7:102743549:A:G	rs10250314	0	0	0	0	0	0	0	0	0	0	100757	0.777311	6.12504e-05	0.0478527	-0.557489	0.132613
Astro	ENSG00000267368	UPK3BL1	chr7:102743810:AT:A	rs150172892	0	0	0	0	0	0	0	0	0	0	101018	0.777311	6.12504e-05	0.0478527	-0.557489	0.132613
Astro	ENSG00000267368	UPK3BL1	chr7:102744860:G:A	rs10227992	0	0	0	0	0	0	0	0	0	0	102068	0.777311	6.12504e-05	0.0478527	-0.557489	0.132613
Astro	ENSG00000101019	UQCC1	chr20:35286356:T:G	rs6060348	0	0	0	0	0	0	0	0	0	0	-125676	0.247899	4.55528e-05	0.0382988	-0.469386	0.10958
Astro	ENSG00000169021	UQCRFS1	chr19:28427468:C:G	rs79910408	0	0	0	0	0	0	0	0	0	0	-785684	0.0504202	5.04629e-05	0.0414916	0.530288	0.124595
Astro	ENSG00000169021	UQCRFS1	chr19:30135805:C:A	rs82790	0	0	0	0	0	0	0	0	0	0	922653	0.138655	5.19992e-05	0.0423378	0.358658	0.0844292
Astro	ENSG00000169021	UQCRFS1	chr19:30136056:G:T	rs740876	0	0	0	0	0	0	0	0	0	0	922904	0.138655	5.19992e-05	0.0423378	0.358658	0.0844292
Astro	ENSG00000169021	UQCRFS1	chr19:30136409:G:T	rs335739	0	0	0	0	0	0	0	0	0	0	923257	0.138655	5.19992e-05	0.0423378	0.358658	0.0844292
Astro	ENSG00000169021	UQCRFS1	chr19:30137527:A:T	rs335742	0	0	0	0	0	0	0	0	0	0	924375	0.138655	5.19992e-05	0.0423378	0.358658	0.0844292
Astro	ENSG00000169021	UQCRFS1	chr19:30146420:G:A	rs335756	0	0	0	0	0	0	0	0	0	0	933268	0.134454	5.48253e-05	0.0438533	0.361744	0.0854422
Astro	ENSG00000173660	UQCRH	chr1:46342039:C:T	rs41293281	0	0	0	0	0	0	0	0	0	0	38340	0.092437	3.22936e-05	0.0295322	-0.351843	0.0804219
Astro	ENSG00000173660	UQCRH	chr1:46350331:G:A	rs61784604	0	0	0	0	0	0	0	0	0	0	46632	0.092437	3.22936e-05	0.0295322	-0.351843	0.0804219
Astro	ENSG00000188690	UROS	chr10:125794195:T:C	rs41315014	0	0	0	0	0	0	0	0	0	0	-29064	0.554622	7.48204e-17	1.08404e-12	-0.584631	0.0570074
Astro	ENSG00000188690	UROS	chr10:125779081:A:G	rs7907930	0	0	0	0	0	0	0	0	0	0	-44178	0.52521	1.05721e-16	1.50667e-12	-0.560142	0.0550056
Astro	ENSG00000188690	UROS	chr10:125779095:A:G	rs11244642	0	0	0	0	0	0	0	0	0	0	-44164	0.52521	1.05721e-16	1.50667e-12	-0.560142	0.0550056
Astro	ENSG00000188690	UROS	chr10:125779179:A:T	rs10901427	0	0	0	0	0	0	0	0	0	0	-44080	0.521008	2.99095e-16	4.08042e-12	-0.568604	0.0570484
Astro	ENSG00000188690	UROS	chr10:125779418:G:T	rs10901428	0	0	0	0	0	0	0	0	0	0	-43841	0.521008	2.99095e-16	4.08042e-12	-0.568604	0.0570484
Astro	ENSG00000188690	UROS	chr10:125779889:T:C	rs10901429	0	0	0	0	0	0	0	0	0	0	-43370	0.521008	2.99095e-16	4.08042e-12	-0.568604	0.0570484
Astro	ENSG00000188690	UROS	chr10:125780997:A:G	rs11244644	0	0	0	0	0	0	0	0	0	0	-42262	0.521008	2.99095e-16	4.08042e-12	-0.568604	0.0570484
Astro	ENSG00000188690	UROS	chr10:125919258:C:T	rs11244701	0	0	0	0	0	0	0	0	0	0	95999	0.521008	3.90298e-16	5.25658e-12	-0.546594	0.0551462
Astro	ENSG00000188690	UROS	chr10:125928257:G:A	rs11244704	0	0	0	0	0	0	0	0	0	0	104998	0.521008	3.90298e-16	5.25658e-12	-0.546594	0.0551462
Astro	ENSG00000188690	UROS	chr10:125793339:T:C	rs10901435	0	0	0	0	0	0	0	0	0	0	-29920	0.52521	4.22032e-16	5.65986e-12	-0.556345	0.056222
Astro	ENSG00000188690	UROS	chr10:125793568:C:T	rs11244655	0	0	0	0	0	0	0	0	0	0	-29691	0.52521	4.22032e-16	5.65986e-12	-0.556345	0.056222
Astro	ENSG00000188690	UROS	chr10:125794381:G:A	rs2149019	0	0	0	0	0	0	0	0	0	0	-28878	0.52521	4.22032e-16	5.65986e-12	-0.556345	0.056222
Astro	ENSG00000188690	UROS	chr10:125795004:G:A	rs3740179	0	0	0	0	0	0	0	0	0	0	-28255	0.52521	4.22032e-16	5.65986e-12	-0.556345	0.056222
Astro	ENSG00000188690	UROS	chr10:125795395:T:C	rs10751533	0	0	0	0	0	0	0	0	0	0	-27864	0.52521	4.22032e-16	5.65986e-12	-0.556345	0.056222
Astro	ENSG00000188690	UROS	chr10:125795634:C:T	rs7342100	0	0	0	0	0	0	0	0	0	0	-27625	0.52521	4.22032e-16	5.65986e-12	-0.556345	0.056222
Astro	ENSG00000188690	UROS	chr10:125795665:A:G	rs2281957	0	0	0	0	0	0	0	0	0	0	-27594	0.52521	4.22032e-16	5.65986e-12	-0.556345	0.056222
Astro	ENSG00000188690	UROS	chr10:125795974:G:C	rs2281956	0	0	0	0	0	0	0	0	0	0	-27285	0.52521	4.22032e-16	5.65986e-12	-0.556345	0.056222
Astro	ENSG00000188690	UROS	chr10:125796048:C:G	rs2281955	0	0	0	0	0	0	0	0	0	0	-27211	0.52521	4.22032e-16	5.65986e-12	-0.556345	0.056222
Astro	ENSG00000188690	UROS	chr10:125796685:A:G	rs1571278	0	0	0	0	0	0	0	0	0	0	-26574	0.512605	4.26826e-16	5.72159e-12	-0.557437	0.0563458
Astro	ENSG00000188690	UROS	chr10:125836043:C:T	rs4075326	0	0	0	0	0	0	0	0	0	0	12784	0.504202	4.89093e-16	6.4882e-12	-0.537534	0.0544898
Astro	ENSG00000188690	UROS	chr10:125797772:CA:C	rs34128376	0	0	0	0	0	0	0	0	0	0	-25487	0.521008	6.40651e-16	8.17952e-12	-0.551931	0.056269
Astro	ENSG00000188690	UROS	chr10:125797860:G:A	rs10901436	0	0	0	0	0	0	0	0	0	0	-25399	0.521008	6.40651e-16	8.17952e-12	-0.551931	0.056269
Astro	ENSG00000188690	UROS	chr10:125798316:C:T	rs10901437	0	0	0	0	0	0	0	0	0	0	-24943	0.521008	6.40651e-16	8.17952e-12	-0.551931	0.056269
Astro	ENSG00000188690	UROS	chr10:125798602:G:A	rs11244656	0	0	0	0	0	0	0	0	0	0	-24657	0.521008	6.40651e-16	8.17952e-12	-0.551931	0.056269
Astro	ENSG00000188690	UROS	chr10:125798960:A:T	rs10901438	0	0	0	0	0	0	0	0	0	0	-24299	0.521008	6.40651e-16	8.17952e-12	-0.551931	0.056269
Astro	ENSG00000188690	UROS	chr10:125799204:C:A	rs8181322	0	0	0	0	0	0	0	0	0	0	-24055	0.521008	6.40651e-16	8.17952e-12	-0.551931	0.056269
Astro	ENSG00000188690	UROS	chr10:125799231:T:A	rs11244657	0	0	0	0	0	0	0	0	0	0	-24028	0.521008	6.40651e-16	8.17952e-12	-0.551931	0.056269
Astro	ENSG00000188690	UROS	chr10:125799246:T:G	rs11244658	0	0	0	0	0	0	0	0	0	0	-24013	0.521008	6.40651e-16	8.17952e-12	-0.551931	0.056269
Astro	ENSG00000188690	UROS	chr10:125800358:T:C	rs8181289	0	0	0	0	0	0	0	0	0	0	-22901	0.521008	6.40651e-16	8.17952e-12	-0.551931	0.056269
Astro	ENSG00000188690	UROS	chr10:125802120:C:T	rs10901439	0	0	0	0	0	0	0	0	0	0	-21139	0.521008	6.40651e-16	8.17952e-12	-0.551931	0.056269
Astro	ENSG00000188690	UROS	chr10:125802596:C:T	rs3814624	0	0	0	0	0	0	0	0	0	0	-20663	0.521008	6.40651e-16	8.17952e-12	-0.551931	0.056269
Astro	ENSG00000188690	UROS	chr10:125803163:CT:C	rs74366862	0	0	0	0	0	0	0	0	0	0	-20096	0.521008	6.40651e-16	8.17952e-12	-0.551931	0.056269
Astro	ENSG00000188690	UROS	chr10:125803327:G:T	rs10901440	0	0	0	0	0	0	0	0	0	0	-19932	0.521008	6.40651e-16	8.17952e-12	-0.551931	0.056269
Astro	ENSG00000188690	UROS	chr10:125803337:C:T	rs10901441	0	0	0	0	0	0	0	0	0	0	-19922	0.521008	6.40651e-16	8.17952e-12	-0.551931	0.056269
Astro	ENSG00000188690	UROS	chr10:125815450:G:A	rs10794026	0	0	0	0	0	0	0	0	0	0	-7809	0.521008	6.40651e-16	8.17952e-12	-0.551931	0.056269
Astro	ENSG00000188690	UROS	chr10:125815820:G:A	rs11244664	0	0	0	0	0	0	0	0	0	0	-7439	0.521008	6.40651e-16	8.17952e-12	-0.551931	0.056269
Astro	ENSG00000188690	UROS	chr10:125945556:G:A	rs10901473	0	0	0	0	0	0	0	0	0	0	122297	0.478992	7.25256e-16	8.17952e-12	-0.547011	0.0559143
Astro	ENSG00000188690	UROS	chr10:125796084:G:A	rs2281954	0	0	0	0	0	0	0	0	0	0	-27175	0.52521	1.68552e-15	1.41559e-11	-0.548349	0.0570722
Astro	ENSG00000188690	UROS	chr10:125912645:A:G	rs10901466	0	0	0	0	0	0	0	0	0	0	89386	0.483193	1.71039e-15	1.43427e-11	-0.540056	0.0562268
Astro	ENSG00000188690	UROS	chr10:125914587:T:A	rs12256020	0	0	0	0	0	0	0	0	0	0	91328	0.483193	1.71039e-15	1.43427e-11	-0.540056	0.0562268
Astro	ENSG00000188690	UROS	chr10:125921696:G:A	rs10901469	0	0	0	0	0	0	0	0	0	0	98437	0.483193	1.71039e-15	1.43427e-11	-0.540056	0.0562268
Astro	ENSG00000188690	UROS	chr10:125925704:T:A	rs10794040	0	0	0	0	0	0	0	0	0	0	102445	0.483193	1.71039e-15	1.43427e-11	-0.540056	0.0562268
Astro	ENSG00000188690	UROS	chr10:125928451:T:C	rs10901471	0	0	0	0	0	0	0	0	0	0	105192	0.483193	1.71039e-15	1.43427e-11	-0.540056	0.0562268
Astro	ENSG00000188690	UROS	chr10:125928461:AC:A	rs144488289	0	0	0	0	0	0	0	0	0	0	105202	0.483193	1.71039e-15	1.43427e-11	-0.540056	0.0562268
Astro	ENSG00000188690	UROS	chr10:125932013:G:A	rs12359733	0	0	0	0	0	0	0	0	0	0	108754	0.483193	1.71039e-15	1.43427e-11	-0.540056	0.0562268
Astro	ENSG00000188690	UROS	chr10:125932963:T:C	rs1949313	0	0	0	0	0	0	0	0	0	0	109704	0.483193	1.71039e-15	1.43427e-11	-0.540056	0.0562268
Astro	ENSG00000188690	UROS	chr10:125839698:T:C	rs3781058	0	0	0	0	0	0	0	0	0	0	16439	0.470588	1.90833e-15	1.59579e-11	-0.537348	0.0560776
Astro	ENSG00000188690	UROS	chr10:125778723:T:G	rs7907787	0	0	0	0	0	0	0	0	0	0	-44536	0.512605	2.5861e-15	2.12642e-11	-0.530743	0.0557551
Astro	ENSG00000188690	UROS	chr10:125778731:C:G	rs7919631	0	0	0	0	0	0	0	0	0	0	-44528	0.512605	2.5861e-15	2.12642e-11	-0.530743	0.0557551
Astro	ENSG00000188690	UROS	chr10:125778759:G:A	rs7918694	0	0	0	0	0	0	0	0	0	0	-44500	0.512605	2.5861e-15	2.12642e-11	-0.530743	0.0557551
Astro	ENSG00000188690	UROS	chr10:125807790:C:T	rs10901442	0	0	0	0	0	0	0	0	0	0	-15469	0.521008	2.69355e-15	2.21115e-11	-0.545809	0.0573888
Astro	ENSG00000188690	UROS	chr10:125811710:C:T	rs9651505	0	0	0	0	0	0	0	0	0	0	-11549	0.521008	2.69355e-15	2.21115e-11	-0.545809	0.0573888
Astro	ENSG00000188690	UROS	chr10:125814644:C:T	rs10159660	0	0	0	0	0	0	0	0	0	0	-8615	0.521008	2.69355e-15	2.21115e-11	-0.545809	0.0573888
Astro	ENSG00000188690	UROS	chr10:125820156:T:C	rs11599714	0	0	0	0	0	0	0	0	0	0	-3103	0.521008	2.69355e-15	2.21115e-11	-0.545809	0.0573888
Astro	ENSG00000188690	UROS	chr10:125820725:G:C	rs10901450	0	0	0	0	0	0	0	0	0	0	-2534	0.521008	2.69355e-15	2.21115e-11	-0.545809	0.0573888
Astro	ENSG00000188690	UROS	chr10:125823187:C:T	rs4256900	0	0	0	0	0	0	0	0	0	0	-72	0.521008	2.69355e-15	2.21115e-11	-0.545809	0.0573888
Astro	ENSG00000188690	UROS	chr10:125823221:G:T	rs4385801	0	0	0	0	0	0	0	0	0	0	-38	0.521008	2.69355e-15	2.21115e-11	-0.545809	0.0573888
Astro	ENSG00000188690	UROS	chr10:125785806:T:C	rs10901431	0	0	0	0	0	0	0	0	0	0	-37453	0.529412	2.8546e-15	2.33632e-11	-0.550295	0.0579339
Astro	ENSG00000188690	UROS	chr10:125786088:C:T	rs10751531	0	0	0	0	0	0	0	0	0	0	-37171	0.529412	2.8546e-15	2.33632e-11	-0.550295	0.0579339
Astro	ENSG00000188690	UROS	chr10:125786138:C:T	rs10751532	0	0	0	0	0	0	0	0	0	0	-37121	0.529412	2.8546e-15	2.33632e-11	-0.550295	0.0579339
Astro	ENSG00000188690	UROS	chr10:125786582:A:T	rs11244646	0	0	0	0	0	0	0	0	0	0	-36677	0.529412	2.8546e-15	2.33632e-11	-0.550295	0.0579339
Astro	ENSG00000188690	UROS	chr10:125786600:A:C	rs11244647	0	0	0	0	0	0	0	0	0	0	-36659	0.529412	2.8546e-15	2.33632e-11	-0.550295	0.0579339
Astro	ENSG00000188690	UROS	chr10:125787223:T:C	rs9633753	0	0	0	0	0	0	0	0	0	0	-36036	0.529412	2.8546e-15	2.33632e-11	-0.550295	0.0579339
Astro	ENSG00000188690	UROS	chr10:125787754:C:A	rs10901432	0	0	0	0	0	0	0	0	0	0	-35505	0.529412	2.8546e-15	2.33632e-11	-0.550295	0.0579339
Astro	ENSG00000188690	UROS	chr10:125788305:T:C	rs2281958	0	0	0	0	0	0	0	0	0	0	-34954	0.529412	2.8546e-15	2.33632e-11	-0.550295	0.0579339
Astro	ENSG00000188690	UROS	chr10:125790025:G:C	rs10794021	0	0	0	0	0	0	0	0	0	0	-33234	0.529412	2.8546e-15	2.33632e-11	-0.550295	0.0579339
Astro	ENSG00000188690	UROS	chr10:125790546:T:C	rs10794022	0	0	0	0	0	0	0	0	0	0	-32713	0.529412	2.8546e-15	2.33632e-11	-0.550295	0.0579339
Astro	ENSG00000188690	UROS	chr10:125826500:C:T	rs10159992	0	0	0	0	0	0	0	0	0	0	3241	0.516807	3.44405e-15	2.81147e-11	-0.541957	0.0572909
Astro	ENSG00000188690	UROS	chr10:125806785:C:G	rs947582	0	0	0	0	0	0	0	0	0	0	-16474	0.52521	4.50941e-15	3.62448e-11	-0.545059	0.0579614
Astro	ENSG00000188690	UROS	chr10:125807238:A:C	rs10510149	0	0	0	0	0	0	0	0	0	0	-16021	0.52521	4.50941e-15	3.62448e-11	-0.545059	0.0579614
Astro	ENSG00000188690	UROS	chr10:125808382:CA:C	rs57007999	0	0	0	0	0	0	0	0	0	0	-14877	0.52521	4.50941e-15	3.62448e-11	-0.545059	0.0579614
Astro	ENSG00000188690	UROS	chr10:125809799:A:G	rs10901443	0	0	0	0	0	0	0	0	0	0	-13460	0.52521	4.50941e-15	3.62448e-11	-0.545059	0.0579614
Astro	ENSG00000188690	UROS	chr10:125809986:C:T	rs10794025	0	0	0	0	0	0	0	0	0	0	-13273	0.52521	4.50941e-15	3.62448e-11	-0.545059	0.0579614
Astro	ENSG00000188690	UROS	chr10:125811921:T:G	rs9651507	0	0	0	0	0	0	0	0	0	0	-11338	0.52521	4.50941e-15	3.62448e-11	-0.545059	0.0579614
Astro	ENSG00000188690	UROS	chr10:125812149:C:G	rs10901444	0	0	0	0	0	0	0	0	0	0	-11110	0.52521	4.50941e-15	3.62448e-11	-0.545059	0.0579614
Astro	ENSG00000188690	UROS	chr10:125813778:T:G	rs10901446	0	0	0	0	0	0	0	0	0	0	-9481	0.52521	4.50941e-15	3.62448e-11	-0.545059	0.0579614
Astro	ENSG00000188690	UROS	chr10:125814265:A:C	rs10159841	0	0	0	0	0	0	0	0	0	0	-8994	0.52521	4.50941e-15	3.62448e-11	-0.545059	0.0579614
Astro	ENSG00000188690	UROS	chr10:125815374:G:A	rs10751534	0	0	0	0	0	0	0	0	0	0	-7885	0.52521	4.50941e-15	3.62448e-11	-0.545059	0.0579614
Astro	ENSG00000188690	UROS	chr10:125817294:C:A	rs10901447	0	0	0	0	0	0	0	0	0	0	-5965	0.52521	4.50941e-15	3.62448e-11	-0.545059	0.0579614
Astro	ENSG00000188690	UROS	chr10:125819078:G:A	rs10901448	0	0	0	0	0	0	0	0	0	0	-4181	0.52521	4.50941e-15	3.62448e-11	-0.545059	0.0579614
Astro	ENSG00000188690	UROS	chr10:125841756:T:C	rs3208565	0	0	0	0	0	0	0	0	0	0	18497	0.521008	5.65445e-15	4.48004e-11	-0.541376	0.0578585
Astro	ENSG00000188690	UROS	chr10:125847698:A:G	rs10901454	0	0	0	0	0	0	0	0	0	0	24439	0.521008	5.65445e-15	4.48004e-11	-0.541376	0.0578585
Astro	ENSG00000188690	UROS	chr10:125856849:T:C	rs10901456	0	0	0	0	0	0	0	0	0	0	33590	0.521008	5.65445e-15	4.48004e-11	-0.541376	0.0578585
Astro	ENSG00000188690	UROS	chr10:125864790:T:C	rs11244677	0	0	0	0	0	0	0	0	0	0	41531	0.521008	5.65445e-15	4.48004e-11	-0.541376	0.0578585
Astro	ENSG00000188690	UROS	chr10:125873806:C:T	rs10794030	0	0	0	0	0	0	0	0	0	0	50547	0.521008	5.65445e-15	4.48004e-11	-0.541376	0.0578585
Astro	ENSG00000188690	UROS	chr10:125876751:A:G	rs10794031	0	0	0	0	0	0	0	0	0	0	53492	0.521008	5.65445e-15	4.48004e-11	-0.541376	0.0578585
Astro	ENSG00000188690	UROS	chr10:125882857:C:A	rs2366053	0	0	0	0	0	0	0	0	0	0	59598	0.521008	5.65445e-15	4.48004e-11	-0.541376	0.0578585
Astro	ENSG00000188690	UROS	chr10:125888240:G:A	rs10901460	0	0	0	0	0	0	0	0	0	0	64981	0.521008	5.65445e-15	4.48004e-11	-0.541376	0.0578585
Astro	ENSG00000188690	UROS	chr10:125893451:C:G	rs10794033	0	0	0	0	0	0	0	0	0	0	70192	0.521008	5.65445e-15	4.48004e-11	-0.541376	0.0578585
Astro	ENSG00000188690	UROS	chr10:125901507:T:G	rs4121002	0	0	0	0	0	0	0	0	0	0	78248	0.521008	5.65445e-15	4.48004e-11	-0.541376	0.0578585
Astro	ENSG00000188690	UROS	chr10:125902092:G:C	rs61871956	0	0	0	0	0	0	0	0	0	0	78833	0.521008	5.65445e-15	4.48004e-11	-0.541376	0.0578585
Astro	ENSG00000188690	UROS	chr10:125948937:A:G	rs201152469	0	0	0	0	0	0	0	0	0	0	125678	0.47479	5.97169e-15	4.70532e-11	-0.529946	0.0567056
Astro	ENSG00000188690	UROS	chr10:125953187:T:C	rs10794042	0	0	0	0	0	0	0	0	0	0	129928	0.47479	5.97169e-15	4.70532e-11	-0.529946	0.0567056
Astro	ENSG00000188690	UROS	chr10:125953495:G:T	rs10901475	0	0	0	0	0	0	0	0	0	0	130236	0.47479	5.97169e-15	4.70532e-11	-0.529946	0.0567056
Astro	ENSG00000188690	UROS	chr10:125953707:A:G	rs4403725	0	0	0	0	0	0	0	0	0	0	130448	0.47479	5.97169e-15	4.70532e-11	-0.529946	0.0567056
Astro	ENSG00000188690	UROS	chr10:125954048:A:G	rs10901476	0	0	0	0	0	0	0	0	0	0	130789	0.47479	5.97169e-15	4.70532e-11	-0.529946	0.0567056
Astro	ENSG00000188690	UROS	chr10:125954417:A:T	rs11244716	0	0	0	0	0	0	0	0	0	0	131158	0.47479	5.97169e-15	4.70532e-11	-0.529946	0.0567056
Astro	ENSG00000188690	UROS	chr10:125954727:C:G	rs11244717	0	0	0	0	0	0	0	0	0	0	131468	0.47479	5.97169e-15	4.70532e-11	-0.529946	0.0567056
Astro	ENSG00000188690	UROS	chr10:125955030:G:A	rs11244719	0	0	0	0	0	0	0	0	0	0	131771	0.47479	5.97169e-15	4.70532e-11	-0.529946	0.0567056
Astro	ENSG00000188690	UROS	chr10:125957791:C:T	rs11244722	0	0	0	0	0	0	0	0	0	0	134532	0.47479	5.97169e-15	4.70532e-11	-0.529946	0.0567056
Astro	ENSG00000188690	UROS	chr10:125957875:A:G	rs11244724	0	0	0	0	0	0	0	0	0	0	134616	0.47479	5.97169e-15	4.70532e-11	-0.529946	0.0567056
Astro	ENSG00000188690	UROS	chr10:125958565:A:G	rs11244725	0	0	0	0	0	0	0	0	0	0	135306	0.47479	5.97169e-15	4.70532e-11	-0.529946	0.0567056
Astro	ENSG00000188690	UROS	chr10:125959136:C:T	rs10901481	0	0	0	0	0	0	0	0	0	0	135877	0.47479	5.97169e-15	4.70532e-11	-0.529946	0.0567056
Astro	ENSG00000188690	UROS	chr10:125959168:G:A	rs10901482	0	0	0	0	0	0	0	0	0	0	135909	0.47479	5.97169e-15	4.70532e-11	-0.529946	0.0567056
Astro	ENSG00000188690	UROS	chr10:125834003:T:G	rs3740206	0	0	0	0	0	0	0	0	0	0	10744	0.516807	7.60886e-15	5.9306e-11	-0.530137	0.0570327
Astro	ENSG00000188690	UROS	chr10:125779128:C:T	rs10901426	0	0	0	0	0	0	0	0	0	0	-44131	0.529412	1.2736e-14	9.81366e-11	-0.551544	0.0600257
Astro	ENSG00000188690	UROS	chr10:125945069:C:T	rs11244713	0	0	0	0	0	0	0	0	0	0	121810	0.470588	1.48431e-14	1.1408e-10	-0.529524	0.0578292
Astro	ENSG00000188690	UROS	chr10:125834419:A:T	rs2185740	0	0	0	0	0	0	0	0	0	0	11160	0.483193	1.49988e-14	1.14967e-10	-0.539802	0.0589656
Astro	ENSG00000188690	UROS	chr10:125836503:A:C	rs7320	0	0	0	0	0	0	0	0	0	0	13244	0.483193	1.49988e-14	1.14967e-10	-0.539802	0.0589656
Astro	ENSG00000188690	UROS	chr10:125842945:A:G	rs12049644	0	0	0	0	0	0	0	0	0	0	19686	0.483193	1.49988e-14	1.14967e-10	-0.539802	0.0589656
Astro	ENSG00000188690	UROS	chr10:125843390:C:T	rs11244668	0	0	0	0	0	0	0	0	0	0	20131	0.483193	1.49988e-14	1.14967e-10	-0.539802	0.0589656
Astro	ENSG00000188690	UROS	chr10:125846361:A:G	rs12356233	0	0	0	0	0	0	0	0	0	0	23102	0.483193	1.49988e-14	1.14967e-10	-0.539802	0.0589656
Astro	ENSG00000188690	UROS	chr10:125847993:C:T	rs10794027	0	0	0	0	0	0	0	0	0	0	24734	0.483193	1.49988e-14	1.14967e-10	-0.539802	0.0589656
Astro	ENSG00000188690	UROS	chr10:125850404:C:T	rs11244671	0	0	0	0	0	0	0	0	0	0	27145	0.483193	1.49988e-14	1.14967e-10	-0.539802	0.0589656
Astro	ENSG00000188690	UROS	chr10:125850627:T:C	rs10901455	0	0	0	0	0	0	0	0	0	0	27368	0.483193	1.49988e-14	1.14967e-10	-0.539802	0.0589656
Astro	ENSG00000188690	UROS	chr10:125861922:T:C	rs10794028	0	0	0	0	0	0	0	0	0	0	38663	0.483193	1.49988e-14	1.14967e-10	-0.539802	0.0589656
Astro	ENSG00000188690	UROS	chr10:125865965:C:T	rs11244678	0	0	0	0	0	0	0	0	0	0	42706	0.483193	1.49988e-14	1.14967e-10	-0.539802	0.0589656
Astro	ENSG00000188690	UROS	chr10:125874940:T:C	rs10901457	0	0	0	0	0	0	0	0	0	0	51681	0.483193	1.49988e-14	1.14967e-10	-0.539802	0.0589656
Astro	ENSG00000188690	UROS	chr10:125875737:G:A	rs2366050	0	0	0	0	0	0	0	0	0	0	52478	0.483193	1.49988e-14	1.14967e-10	-0.539802	0.0589656
Astro	ENSG00000188690	UROS	chr10:125879691:G:A	rs11244686	0	0	0	0	0	0	0	0	0	0	56432	0.483193	1.49988e-14	1.14967e-10	-0.539802	0.0589656
Astro	ENSG00000188690	UROS	chr10:125884204:A:G	rs10901458	0	0	0	0	0	0	0	0	0	0	60945	0.483193	1.49988e-14	1.14967e-10	-0.539802	0.0589656
Astro	ENSG00000188690	UROS	chr10:125893653:C:T	rs10901462	0	0	0	0	0	0	0	0	0	0	70394	0.483193	1.49988e-14	1.14967e-10	-0.539802	0.0589656
Astro	ENSG00000188690	UROS	chr10:125894330:A:T	rs10794034	0	0	0	0	0	0	0	0	0	0	71071	0.483193	1.49988e-14	1.14967e-10	-0.539802	0.0589656
Astro	ENSG00000188690	UROS	chr10:125900633:T:G	rs10751535	0	0	0	0	0	0	0	0	0	0	77374	0.483193	1.49988e-14	1.14967e-10	-0.539802	0.0589656
Astro	ENSG00000188690	UROS	chr10:125901780:G:A	rs10794036	0	0	0	0	0	0	0	0	0	0	78521	0.483193	1.49988e-14	1.14967e-10	-0.539802	0.0589656
Astro	ENSG00000188690	UROS	chr10:125908027:C:T	rs10901465	0	0	0	0	0	0	0	0	0	0	84768	0.483193	1.49988e-14	1.14967e-10	-0.539802	0.0589656
Astro	ENSG00000188690	UROS	chr10:125909657:G:A	rs4615938	0	0	0	0	0	0	0	0	0	0	86398	0.483193	1.49988e-14	1.14967e-10	-0.539802	0.0589656
Astro	ENSG00000188690	UROS	chr10:125911444:A:G	rs10794038	0	0	0	0	0	0	0	0	0	0	88185	0.483193	1.49988e-14	1.14967e-10	-0.539802	0.0589656
Astro	ENSG00000188690	UROS	chr10:125829969:G:A	rs11244667	0	0	0	0	0	0	0	0	0	0	6710	0.537815	4.78679e-14	3.46394e-10	-0.525924	0.0590019
Astro	ENSG00000188690	UROS	chr10:125951338:A:T	rs11244714	0	0	0	0	0	0	0	0	0	0	128079	0.470588	1.19088e-13	8.31702e-10	-0.517777	0.0593486
Astro	ENSG00000188690	UROS	chr10:125955331:C:T	rs61870940	0	0	0	0	0	0	0	0	0	0	132072	0.470588	1.19088e-13	8.31702e-10	-0.517777	0.0593486
Astro	ENSG00000188690	UROS	chr10:125956366:A:T	rs10901477	0	0	0	0	0	0	0	0	0	0	133107	0.470588	1.19088e-13	8.31702e-10	-0.517777	0.0593486
Astro	ENSG00000188690	UROS	chr10:125960442:C:T	rs10901483	0	0	0	0	0	0	0	0	0	0	137183	0.470588	1.19088e-13	8.31702e-10	-0.517777	0.0593486
Astro	ENSG00000188690	UROS	chr10:125960580:G:A	rs11244727	0	0	0	0	0	0	0	0	0	0	137321	0.470588	1.19088e-13	8.31702e-10	-0.517777	0.0593486
Astro	ENSG00000188690	UROS	chr10:125960619:C:T	rs11244728	0	0	0	0	0	0	0	0	0	0	137360	0.470588	1.19088e-13	8.31702e-10	-0.517777	0.0593486
Astro	ENSG00000188690	UROS	chr10:125960624:T:C	rs11244729	0	0	0	0	0	0	0	0	0	0	137365	0.470588	1.19088e-13	8.31702e-10	-0.517777	0.0593486
Astro	ENSG00000188690	UROS	chr10:125963172:T:C	rs11244733	0	0	0	0	0	0	0	0	0	0	139913	0.436975	1.34756e-13	9.35574e-10	-0.512531	0.0589208
Astro	ENSG00000188690	UROS	chr10:125964512:C:T	rs7358157	0	0	0	0	0	0	0	0	0	0	141253	0.436975	1.34756e-13	9.35574e-10	-0.512531	0.0589208
Astro	ENSG00000188690	UROS	chr10:125967283:C:T	rs10901486	0	0	0	0	0	0	0	0	0	0	144024	0.436975	1.34756e-13	9.35574e-10	-0.512531	0.0589208
Astro	ENSG00000188690	UROS	chr10:125967292:G:A	rs10901487	0	0	0	0	0	0	0	0	0	0	144033	0.436975	1.34756e-13	9.35574e-10	-0.512531	0.0589208
Astro	ENSG00000188690	UROS	chr10:125967545:A:G	rs11244734	0	0	0	0	0	0	0	0	0	0	144286	0.436975	1.34756e-13	9.35574e-10	-0.512531	0.0589208
Astro	ENSG00000188690	UROS	chr10:125969097:T:C	rs10901488	0	0	0	0	0	0	0	0	0	0	145838	0.436975	1.34756e-13	9.35574e-10	-0.512531	0.0589208
Astro	ENSG00000188690	UROS	chr10:125903816:C:A	rs7474918	0	0	0	0	0	0	0	0	0	0	80557	0.466387	2.24904e-13	1.50775e-09	-0.524016	0.0609881
Astro	ENSG00000188690	UROS	chr10:125831860:A:G	rs2366040	0	0	0	0	0	0	0	0	0	0	8601	0.504202	3.14767e-13	2.03871e-09	-0.516348	0.0605892
Astro	ENSG00000188690	UROS	chr10:125844213:A:C	rs11244669	0	0	0	0	0	0	0	0	0	0	20954	0.462185	1.02163e-12	6.14501e-09	-0.525671	0.063513
Astro	ENSG00000188690	UROS	chr10:125965014:C:T	rs10458781	0	0	0	0	0	0	0	0	0	0	141755	0.432773	1.49798e-12	8.77633e-09	-0.504829	0.06159
Astro	ENSG00000188690	UROS	chr10:125965371:T:C	rs10794045	0	0	0	0	0	0	0	0	0	0	142112	0.432773	1.49798e-12	8.77633e-09	-0.504829	0.06159
Astro	ENSG00000188690	UROS	chr10:125965967:A:G	rs10794046	0	0	0	0	0	0	0	0	0	0	142708	0.432773	1.49798e-12	8.77633e-09	-0.504829	0.06159
Astro	ENSG00000188690	UROS	chr10:125966103:T:C	rs10901484	0	0	0	0	0	0	0	0	0	0	142844	0.432773	1.49798e-12	8.77633e-09	-0.504829	0.06159
Astro	ENSG00000188690	UROS	chr10:125970162:G:C	rs11244736	0	0	0	0	0	0	0	0	0	0	146903	0.432773	1.49798e-12	8.77633e-09	-0.504829	0.06159
Astro	ENSG00000188690	UROS	chr10:125970179:T:C	rs11244737	0	0	0	0	0	0	0	0	0	0	146920	0.432773	1.49798e-12	8.77633e-09	-0.504829	0.06159
Astro	ENSG00000188690	UROS	chr10:125970562:C:T	rs61870942	0	0	0	0	0	0	0	0	0	0	147303	0.432773	1.49798e-12	8.77633e-09	-0.504829	0.06159
Astro	ENSG00000188690	UROS	chr10:125950856:A:G	rs10901474	0	0	0	0	0	0	0	0	0	0	127597	0.428571	4.71576e-11	2.19623e-07	-0.4989	0.0667843
Astro	ENSG00000188690	UROS	chr10:125962141:A:G	rs11244732	0	0	0	0	0	0	0	0	0	0	138882	0.432773	4.83454e-11	2.25103e-07	-0.49325	0.0660748
Astro	ENSG00000188690	UROS	chr10:125971782:C:T	rs11244738	0	0	0	0	0	0	0	0	0	0	148523	0.37395	8.38318e-11	3.78532e-07	-0.482202	0.0656242
Astro	ENSG00000188690	UROS	chr10:125777297:GA:G		0	0	0	0	0	0	0	0	0	0	-45962	0.453782	1.43982e-10	6.34808e-07	-0.49717	0.0687415
Astro	ENSG00000188690	UROS	chr10:125772383:G:T	rs10901424	0	0	0	0	0	0	0	0	0	0	-50876	0.47479	4.09061e-10	1.69557e-06	-0.506432	0.072262
Astro	ENSG00000188690	UROS	chr10:125835395:C:T	rs10901452	0	0	0	0	0	0	0	0	0	0	12136	0.407563	4.38462e-10	1.7982e-06	-0.496957	0.0710618
Astro	ENSG00000188690	UROS	chr10:125963459:C:T	rs10458780	0	0	0	0	0	0	0	0	0	0	140200	0.390756	6.34544e-10	2.53906e-06	-0.475893	0.0688356
Astro	ENSG00000188690	UROS	chr10:125774264:C:T	rs28381281	0	0	0	0	0	0	0	0	0	0	-48995	0.457983	1.02102e-09	3.88707e-06	-0.474485	0.0696712
Astro	ENSG00000188690	UROS	chr10:125972208:A:G	rs10901491	0	0	0	0	0	0	0	0	0	0	148949	0.428571	1.33576e-09	4.98449e-06	-0.488089	0.0722891
Astro	ENSG00000188690	UROS	chr10:125976968:G:GT		0	0	0	0	0	0	0	0	0	0	153709	0.432773	1.46167e-09	5.42665e-06	-0.484393	0.0719509
Astro	ENSG00000188690	UROS	chr10:125990834:A:G	rs7900129	0	0	0	0	0	0	0	0	0	0	167575	0.441177	1.55421e-09	5.75458e-06	-0.486538	0.0724135
Astro	ENSG00000188690	UROS	chr10:125831744:A:G	rs11596442	0	0	0	0	0	0	0	0	0	0	8485	0.457983	2.56245e-09	9.08215e-06	-0.46508	0.0703648
Astro	ENSG00000188690	UROS	chr10:125974260:A:G	rs11244740	0	0	0	0	0	0	0	0	0	0	151001	0.436975	2.70474e-09	9.48622e-06	-0.479552	0.0726847
Astro	ENSG00000188690	UROS	chr10:125974406:A:G	rs11244741	0	0	0	0	0	0	0	0	0	0	151147	0.436975	2.70474e-09	9.48622e-06	-0.479552	0.0726847
Astro	ENSG00000188690	UROS	chr10:125977363:G:A	rs11528564	0	0	0	0	0	0	0	0	0	0	154104	0.436975	2.70474e-09	9.48622e-06	-0.479552	0.0726847
Astro	ENSG00000188690	UROS	chr10:125978807:C:G	rs35717616	0	0	0	0	0	0	0	0	0	0	155548	0.436975	2.70474e-09	9.48622e-06	-0.479552	0.0726847
Astro	ENSG00000188690	UROS	chr10:125978843:A:G	rs35713731	0	0	0	0	0	0	0	0	0	0	155584	0.436975	2.70474e-09	9.48622e-06	-0.479552	0.0726847
Astro	ENSG00000188690	UROS	chr10:125978974:G:A	rs34203433	0	0	0	0	0	0	0	0	0	0	155715	0.436975	2.70474e-09	9.48622e-06	-0.479552	0.0726847
Astro	ENSG00000188690	UROS	chr10:125979139:T:G	rs35958975	0	0	0	0	0	0	0	0	0	0	155880	0.436975	2.70474e-09	9.48622e-06	-0.479552	0.0726847
Astro	ENSG00000188690	UROS	chr10:125979243:T:C	rs34120875	0	0	0	0	0	0	0	0	0	0	155984	0.436975	2.70474e-09	9.48622e-06	-0.479552	0.0726847
Astro	ENSG00000188690	UROS	chr10:125979312:A:C	rs35451781	0	0	0	0	0	0	0	0	0	0	156053	0.436975	2.70474e-09	9.48622e-06	-0.479552	0.0726847
Astro	ENSG00000188690	UROS	chr10:125979464:G:A	rs56266020	0	0	0	0	0	0	0	0	0	0	156205	0.436975	2.70474e-09	9.48622e-06	-0.479552	0.0726847
Astro	ENSG00000188690	UROS	chr10:125979479:A:C	rs56040808	0	0	0	0	0	0	0	0	0	0	156220	0.436975	2.70474e-09	9.48622e-06	-0.479552	0.0726847
Astro	ENSG00000188690	UROS	chr10:125979487:T:C	rs56132121	0	0	0	0	0	0	0	0	0	0	156228	0.436975	2.70474e-09	9.48622e-06	-0.479552	0.0726847
Astro	ENSG00000188690	UROS	chr10:125985939:G:A	rs2366347	0	0	0	0	0	0	0	0	0	0	162680	0.436975	2.70474e-09	9.48622e-06	-0.479552	0.0726847
Astro	ENSG00000188690	UROS	chr10:125986106:G:A	rs2366349	0	0	0	0	0	0	0	0	0	0	162847	0.436975	2.70474e-09	9.48622e-06	-0.479552	0.0726847
Astro	ENSG00000188690	UROS	chr10:125986561:A:G	rs11244752	0	0	0	0	0	0	0	0	0	0	163302	0.436975	2.70474e-09	9.48622e-06	-0.479552	0.0726847
Astro	ENSG00000188690	UROS	chr10:125989001:C:T	rs7085584	0	0	0	0	0	0	0	0	0	0	165742	0.436975	2.70474e-09	9.48622e-06	-0.479552	0.0726847
Astro	ENSG00000188690	UROS	chr10:125972453:G:A	rs3812685	0	0	0	0	0	0	0	0	0	0	149194	0.42437	4.224e-09	1.41241e-05	-0.487142	0.0749485
Astro	ENSG00000188690	UROS	chr10:125972804:CGTGT:C	rs141138335	0	0	0	0	0	0	0	0	0	0	149545	0.42437	4.224e-09	1.41241e-05	-0.487142	0.0749485
Astro	ENSG00000188690	UROS	chr10:125978318:TAAA:T	rs3067248	0	0	0	0	0	0	0	0	0	0	155059	0.432773	5.29915e-09	1.73114e-05	-0.469669	0.0728208
Astro	ENSG00000188690	UROS	chr10:125984914:G:C	rs10901496	0	0	0	0	0	0	0	0	0	0	161655	0.432773	5.29915e-09	1.73114e-05	-0.469669	0.0728208
Astro	ENSG00000188690	UROS	chr10:125985099:T:TG	rs71486562	0	0	0	0	0	0	0	0	0	0	161840	0.432773	5.29915e-09	1.73114e-05	-0.469669	0.0728208
Astro	ENSG00000188690	UROS	chr10:125985458:C:T	rs11244751	0	0	0	0	0	0	0	0	0	0	162199	0.432773	5.29915e-09	1.73114e-05	-0.469669	0.0728208
Astro	ENSG00000188690	UROS	chr10:125985784:G:T	rs9633754	0	0	0	0	0	0	0	0	0	0	162525	0.432773	5.29915e-09	1.73114e-05	-0.469669	0.0728208
Astro	ENSG00000188690	UROS	chr10:125988805:A:G	rs2280173	0	0	0	0	0	0	0	0	0	0	165546	0.432773	5.29915e-09	1.73114e-05	-0.469669	0.0728208
Astro	ENSG00000188690	UROS	chr10:125989107:G:A	rs2277217	0	0	0	0	0	0	0	0	0	0	165848	0.432773	5.29915e-09	1.73114e-05	-0.469669	0.0728208
Astro	ENSG00000188690	UROS	chr10:125793866:C:T	rs34569988	0	0	0	0	0	0	0	0	0	0	-29393	0.554622	9.74495e-09	2.99327e-05	-0.485638	0.0769073
Astro	ENSG00000188690	UROS	chr10:125995071:A:G	rs10901501	0	0	0	0	0	0	0	0	0	0	171812	0.436975	1.10124e-08	3.34157e-05	-0.46696	0.0742698
Astro	ENSG00000188690	UROS	chr10:125995174:A:G	rs10901502	0	0	0	0	0	0	0	0	0	0	171915	0.436975	1.10124e-08	3.34157e-05	-0.46696	0.0742698
Astro	ENSG00000188690	UROS	chr10:125974811:G:A	rs12356665	0	0	0	0	0	0	0	0	0	0	151552	0.432773	1.70048e-08	5.00875e-05	-0.470153	0.0759504
Astro	ENSG00000188690	UROS	chr10:125975388:C:T	rs7078337	0	0	0	0	0	0	0	0	0	0	152129	0.432773	1.70048e-08	5.00875e-05	-0.470153	0.0759504
Astro	ENSG00000188690	UROS	chr10:125979862:A:G	rs11244745	0	0	0	0	0	0	0	0	0	0	156603	0.432773	1.70048e-08	5.00875e-05	-0.470153	0.0759504
Astro	ENSG00000188690	UROS	chr10:125979918:G:A	rs2176097	0	0	0	0	0	0	0	0	0	0	156659	0.432773	1.70048e-08	5.00875e-05	-0.470153	0.0759504
Astro	ENSG00000188690	UROS	chr10:125980041:C:T	rs2138275	0	0	0	0	0	0	0	0	0	0	156782	0.432773	1.70048e-08	5.00875e-05	-0.470153	0.0759504
Astro	ENSG00000188690	UROS	chr10:125980749:C:T	rs2366341	0	0	0	0	0	0	0	0	0	0	157490	0.432773	1.70048e-08	5.00875e-05	-0.470153	0.0759504
Astro	ENSG00000188690	UROS	chr10:125980815:G:T	rs11818112	0	0	0	0	0	0	0	0	0	0	157556	0.432773	1.70048e-08	5.00875e-05	-0.470153	0.0759504
Astro	ENSG00000188690	UROS	chr10:125980986:T:C	rs11814311	0	0	0	0	0	0	0	0	0	0	157727	0.432773	1.70048e-08	5.00875e-05	-0.470153	0.0759504
Astro	ENSG00000188690	UROS	chr10:125981019:AGTTT:A	rs34937745	0	0	0	0	0	0	0	0	0	0	157760	0.432773	1.70048e-08	5.00875e-05	-0.470153	0.0759504
Astro	ENSG00000188690	UROS	chr10:125981192:C:A	rs10901492	0	0	0	0	0	0	0	0	0	0	157933	0.432773	1.70048e-08	5.00875e-05	-0.470153	0.0759504
Astro	ENSG00000188690	UROS	chr10:125981842:T:C	rs10901493	0	0	0	0	0	0	0	0	0	0	158583	0.432773	1.70048e-08	5.00875e-05	-0.470153	0.0759504
Astro	ENSG00000188690	UROS	chr10:125981857:G:A	rs11244748	0	0	0	0	0	0	0	0	0	0	158598	0.432773	1.70048e-08	5.00875e-05	-0.470153	0.0759504
Astro	ENSG00000188690	UROS	chr10:125982211:G:A	rs1913740	0	0	0	0	0	0	0	0	0	0	158952	0.432773	1.70048e-08	5.00875e-05	-0.470153	0.0759504
Astro	ENSG00000188690	UROS	chr10:125982469:G:A	rs10794047	0	0	0	0	0	0	0	0	0	0	159210	0.432773	1.70048e-08	5.00875e-05	-0.470153	0.0759504
Astro	ENSG00000188690	UROS	chr10:125982502:G:A	rs10901494	0	0	0	0	0	0	0	0	0	0	159243	0.432773	1.70048e-08	5.00875e-05	-0.470153	0.0759504
Astro	ENSG00000188690	UROS	chr10:125982583:A:G	rs10794048	0	0	0	0	0	0	0	0	0	0	159324	0.432773	1.70048e-08	5.00875e-05	-0.470153	0.0759504
Astro	ENSG00000188690	UROS	chr10:125982634:G:A	rs10901495	0	0	0	0	0	0	0	0	0	0	159375	0.432773	1.70048e-08	5.00875e-05	-0.470153	0.0759504
Astro	ENSG00000188690	UROS	chr10:125982808:C:T	rs10794049	0	0	0	0	0	0	0	0	0	0	159549	0.432773	1.70048e-08	5.00875e-05	-0.470153	0.0759504
Astro	ENSG00000188690	UROS	chr10:125982897:G:C	rs2366342	0	0	0	0	0	0	0	0	0	0	159638	0.432773	1.70048e-08	5.00875e-05	-0.470153	0.0759504
Astro	ENSG00000188690	UROS	chr10:125983123:T:C	rs2366344	0	0	0	0	0	0	0	0	0	0	159864	0.432773	1.70048e-08	5.00875e-05	-0.470153	0.0759504
Astro	ENSG00000188690	UROS	chr10:125983296:G:A	rs2138276	0	0	0	0	0	0	0	0	0	0	160037	0.432773	1.70048e-08	5.00875e-05	-0.470153	0.0759504
Astro	ENSG00000188690	UROS	chr10:125987038:A:C	rs3812683	0	0	0	0	0	0	0	0	0	0	163779	0.432773	1.70048e-08	5.00875e-05	-0.470153	0.0759504
Astro	ENSG00000188690	UROS	chr10:125978018:C:A	rs11244742	0	0	0	0	0	0	0	0	0	0	154759	0.415966	1.80993e-08	5.31963e-05	-0.440488	0.0713193
Astro	ENSG00000188690	UROS	chr10:125835390:T:C	rs1891361	0	0	0	0	0	0	0	0	0	0	12131	0.453782	2.4067e-08	6.86266e-05	0.415728	0.0680157
Astro	ENSG00000188690	UROS	chr10:125983097:C:T	rs2366343	0	0	0	0	0	0	0	0	0	0	159838	0.428571	3.22907e-08	8.95726e-05	-0.45964	0.0760247
Astro	ENSG00000188690	UROS	chr10:125983221:G:A	rs2366345	0	0	0	0	0	0	0	0	0	0	159962	0.428571	3.22907e-08	8.95726e-05	-0.45964	0.0760247
Astro	ENSG00000188690	UROS	chr10:125983470:A:C	rs2138277	0	0	0	0	0	0	0	0	0	0	160211	0.428571	3.22907e-08	8.95726e-05	-0.45964	0.0760247
Astro	ENSG00000188690	UROS	chr10:125984190:C:T	rs2090248	0	0	0	0	0	0	0	0	0	0	160931	0.428571	3.22907e-08	8.95726e-05	-0.45964	0.0760247
Astro	ENSG00000188690	UROS	chr10:125987629:C:T	rs4420176	0	0	0	0	0	0	0	0	0	0	164370	0.428571	3.22907e-08	8.95726e-05	-0.45964	0.0760247
Astro	ENSG00000188690	UROS	chr10:125996754:C:T	rs10901503	0	0	0	0	0	0	0	0	0	0	173495	0.432773	6.52805e-08	0.00017065	-0.456463	0.0775509
Astro	ENSG00000188690	UROS	chr10:125997001:A:G	rs10901504	0	0	0	0	0	0	0	0	0	0	173742	0.432773	6.52805e-08	0.00017065	-0.456463	0.0775509
Astro	ENSG00000188690	UROS	chr10:125998743:CT:C	rs34003901	0	0	0	0	0	0	0	0	0	0	175484	0.432773	6.52805e-08	0.00017065	-0.456463	0.0775509
Astro	ENSG00000188690	UROS	chr10:126000973:AAAT:A	rs58493560	0	0	0	0	0	0	0	0	0	0	177714	0.432773	6.52805e-08	0.00017065	-0.456463	0.0775509
Astro	ENSG00000188690	UROS	chr10:126003822:C:T	rs2090249	0	0	0	0	0	0	0	0	0	0	180563	0.432773	6.52805e-08	0.00017065	-0.456463	0.0775509
Astro	ENSG00000188690	UROS	chr10:125979748:G:A	rs11244744	0	0	0	0	0	0	0	0	0	0	156489	0.42437	6.57808e-08	0.000171853	-0.453339	0.077043
Astro	ENSG00000188690	UROS	chr10:125756081:C:T	rs10901423	0	0	0	0	0	0	0	0	0	0	-67178	0.462185	1.89337e-07	0.000434772	-0.43833	0.0777096
Astro	ENSG00000188690	UROS	chr10:126011367:T:C	rs10901513	0	0	0	0	0	0	0	0	0	0	188108	0.428571	2.11619e-07	0.000475373	-0.442144	0.0787472
Astro	ENSG00000188690	UROS	chr10:126011497:T:C	rs10901514	0	0	0	0	0	0	0	0	0	0	188238	0.428571	2.11619e-07	0.000475373	-0.442144	0.0787472
Astro	ENSG00000188690	UROS	chr10:126011839:C:T	rs7082311	0	0	0	0	0	0	0	0	0	0	188580	0.428571	2.11619e-07	0.000475373	-0.442144	0.0787472
Astro	ENSG00000188690	UROS	chr10:126017459:C:T	rs3781001	0	0	0	0	0	0	0	0	0	0	194200	0.428571	2.11619e-07	0.000475373	-0.442144	0.0787472
Astro	ENSG00000188690	UROS	chr10:126019392:CT:C	rs34845021	0	0	0	0	0	0	0	0	0	0	196133	0.428571	2.11619e-07	0.000475373	-0.442144	0.0787472
Astro	ENSG00000188690	UROS	chr10:126019899:G:A	rs35835884	0	0	0	0	0	0	0	0	0	0	196640	0.428571	2.11619e-07	0.000475373	-0.442144	0.0787472
Astro	ENSG00000188690	UROS	chr10:126030268:A:C	rs10901520	0	0	0	0	0	0	0	0	0	0	207009	0.428571	2.11619e-07	0.000475373	-0.442144	0.0787472
Astro	ENSG00000188690	UROS	chr10:125914636:A:G	rs4019766	0	0	0	0	0	0	0	0	0	0	91377	0.819328	2.94396e-07	0.000637149	-0.501454	0.0905545
Astro	ENSG00000188690	UROS	chr10:125921531:A:C	rs2366340	0	0	0	0	0	0	0	0	0	0	98272	0.819328	2.94396e-07	0.000637149	-0.501454	0.0905545
Astro	ENSG00000188690	UROS	chr10:125706176:T:C	rs10794017	0	0	0	0	0	0	0	0	0	0	-117083	0.453782	3.84753e-07	0.0007933	-0.410267	0.0749387
Astro	ENSG00000188690	UROS	chr10:125772184:G:A	rs7922546	0	0	0	0	0	0	0	0	0	0	-51075	0.340336	5.05097e-07	0.00100296	0.398629	0.073678
Astro	ENSG00000188690	UROS	chr10:125834897:T:C	rs12773563	0	0	0	0	0	0	0	0	0	0	11638	0.260504	1.27866e-06	0.00221806	0.443579	0.0854954
Astro	ENSG00000188690	UROS	chr10:125834899:A:G	rs12768373	0	0	0	0	0	0	0	0	0	0	11640	0.260504	1.27866e-06	0.00221806	0.443579	0.0854954
Astro	ENSG00000188690	UROS	chr10:125840566:A:G	rs2282439	0	0	0	0	0	0	0	0	0	0	17307	0.260504	1.27866e-06	0.00221806	0.443579	0.0854954
Astro	ENSG00000188690	UROS	chr10:125941262:C:T	rs6597728	0	0	0	0	0	0	0	0	0	0	118003	0.810924	1.85072e-06	0.00301283	-0.468192	0.0918264
Astro	ENSG00000188690	UROS	chr10:125942102:C:A	rs2176101	0	0	0	0	0	0	0	0	0	0	118843	0.810924	1.85072e-06	0.00301283	-0.468192	0.0918264
Astro	ENSG00000188690	UROS	chr10:125943916:C:T	rs7898112	0	0	0	0	0	0	0	0	0	0	120657	0.810924	1.85072e-06	0.00301283	-0.468192	0.0918264
Astro	ENSG00000188690	UROS	chr10:125944846:C:T	rs9787686	0	0	0	0	0	0	0	0	0	0	121587	0.810924	1.85072e-06	0.00301283	-0.468192	0.0918264
Astro	ENSG00000188690	UROS	chr10:125952706:T:G	rs10794041	0	0	0	0	0	0	0	0	0	0	129447	0.810924	1.85072e-06	0.00301283	-0.468192	0.0918264
Astro	ENSG00000188690	UROS	chr10:125954971:G:T	rs11244718	0	0	0	0	0	0	0	0	0	0	131712	0.810924	1.85072e-06	0.00301283	-0.468192	0.0918264
Astro	ENSG00000188690	UROS	chr10:125955977:C:A	rs34510016	0	0	0	0	0	0	0	0	0	0	132718	0.810924	1.85072e-06	0.00301283	-0.468192	0.0918264
Astro	ENSG00000188690	UROS	chr10:125956391:G:A	rs10794043	0	0	0	0	0	0	0	0	0	0	133132	0.810924	1.85072e-06	0.00301283	-0.468192	0.0918264
Astro	ENSG00000188690	UROS	chr10:125956887:T:C	rs10794044	0	0	0	0	0	0	0	0	0	0	133628	0.810924	1.85072e-06	0.00301283	-0.468192	0.0918264
Astro	ENSG00000188690	UROS	chr10:125957768:C:A	rs10751536	0	0	0	0	0	0	0	0	0	0	134509	0.810924	1.85072e-06	0.00301283	-0.468192	0.0918264
Astro	ENSG00000188690	UROS	chr10:125958879:G:A	rs10751537	0	0	0	0	0	0	0	0	0	0	135620	0.810924	1.85072e-06	0.00301283	-0.468192	0.0918264
Astro	ENSG00000188690	UROS	chr10:125966382:A:G	rs10901485	0	0	0	0	0	0	0	0	0	0	143123	0.810924	1.85072e-06	0.00301283	-0.468192	0.0918264
Astro	ENSG00000188690	UROS	chr10:125968382:C:T	rs7895450	0	0	0	0	0	0	0	0	0	0	145123	0.810924	1.85072e-06	0.00301283	-0.468192	0.0918264
Astro	ENSG00000188690	UROS	chr10:125969507:A:G	rs10901489	0	0	0	0	0	0	0	0	0	0	146248	0.810924	1.85072e-06	0.00301283	-0.468192	0.0918264
Astro	ENSG00000188690	UROS	chr10:125969814:T:G	rs10901490	0	0	0	0	0	0	0	0	0	0	146555	0.810924	1.85072e-06	0.00301283	-0.468192	0.0918264
Astro	ENSG00000188690	UROS	chr10:125919698:T:A	rs4019640	0	0	0	0	0	0	0	0	0	0	96439	0.815126	1.96267e-06	0.00315912	-0.471045	0.0926462
Astro	ENSG00000188690	UROS	chr10:125920503:A:G	rs4089563	0	0	0	0	0	0	0	0	0	0	97244	0.815126	1.96267e-06	0.00315912	-0.471045	0.0926462
Astro	ENSG00000188690	UROS	chr10:125928939:A:G	rs7093089	0	0	0	0	0	0	0	0	0	0	105680	0.815126	1.96267e-06	0.00315912	-0.471045	0.0926462
Astro	ENSG00000188690	UROS	chr10:125931967:T:C	rs7095925	0	0	0	0	0	0	0	0	0	0	108708	0.815126	1.96267e-06	0.00315912	-0.471045	0.0926462
Astro	ENSG00000188690	UROS	chr10:125777249:G:T	rs11244640	0	0	0	0	0	0	0	0	0	0	-46010	0.340336	2.49398e-06	0.00384729	0.387691	0.077141
Astro	ENSG00000188690	UROS	chr10:125722058:T:C	rs11244624	0	0	0	0	0	0	0	0	0	0	-101201	0.462185	2.51844e-06	0.00387955	-0.413454	0.0823064
Astro	ENSG00000188690	UROS	chr10:125793226:T:A	rs10901433	0	0	0	0	0	0	0	0	0	0	-30033	0.302521	2.86208e-06	0.00430962	0.387348	0.0775951
Astro	ENSG00000188690	UROS	chr10:125793330:T:G	rs10901434	0	0	0	0	0	0	0	0	0	0	-29929	0.302521	2.86208e-06	0.00430962	0.387348	0.0775951
Astro	ENSG00000188690	UROS	chr10:125839584:T:C	rs10901453	0	0	0	0	0	0	0	0	0	0	16325	0.197479	3.52043e-06	0.00511295	-0.438355	0.0887211
Astro	ENSG00000188690	UROS	chr10:125985308:C:T	rs11244750	0	0	0	0	0	0	0	0	0	0	162049	0.369748	3.92706e-06	0.0056214	-0.397483	0.0808921
Astro	ENSG00000188690	UROS	chr10:125714629:G:A	rs58182448	0	0	0	0	0	0	0	0	0	0	-108630	0.533613	3.97108e-06	0.00567697	-0.382212	0.0778282
Astro	ENSG00000188690	UROS	chr10:125872999:A:G	rs10794029	0	0	0	0	0	0	0	0	0	0	49740	0.819328	4.72878e-06	0.00651701	-0.450453	0.0925423
Astro	ENSG00000188690	UROS	chr10:125909245:C:T	rs7478313	0	0	0	0	0	0	0	0	0	0	85986	0.819328	4.72878e-06	0.00651701	-0.450453	0.0925423
Astro	ENSG00000188690	UROS	chr10:125911207:A:G	rs4262644	0	0	0	0	0	0	0	0	0	0	87948	0.819328	4.72878e-06	0.00651701	-0.450453	0.0925423
Astro	ENSG00000188690	UROS	chr10:125820556:T:C	rs10901449	0	0	0	0	0	0	0	0	0	0	-2703	0.310924	5.38938e-06	0.00725522	0.386907	0.0800242
Astro	ENSG00000188690	UROS	chr10:125785837:G:A	rs11818290	0	0	0	0	0	0	0	0	0	0	-37422	0.298319	6.15984e-06	0.0081046	0.38278	0.0797229
Astro	ENSG00000188690	UROS	chr10:125787061:C:T	rs11244648	0	0	0	0	0	0	0	0	0	0	-36198	0.298319	6.15984e-06	0.0081046	0.38278	0.0797229
Astro	ENSG00000188690	UROS	chr10:125789495:C:G	rs35711389	0	0	0	0	0	0	0	0	0	0	-33764	0.298319	6.15984e-06	0.0081046	0.38278	0.0797229
Astro	ENSG00000188690	UROS	chr10:125806628:T:C	rs12251135	0	0	0	0	0	0	0	0	0	0	-16631	0.298319	6.15984e-06	0.0081046	0.38278	0.0797229
Astro	ENSG00000188690	UROS	chr10:125778758:C:T	rs12246299	0	0	0	0	0	0	0	0	0	0	-44501	0.306723	7.51811e-06	0.00954413	0.370897	0.0780638
Astro	ENSG00000188690	UROS	chr10:125998448:C:T	rs11244755	0	0	0	0	0	0	0	0	0	0	175189	0.365546	1.78936e-05	0.0191114	-0.380841	0.0840812
Astro	ENSG00000188690	UROS	chr10:126022727:A:G	rs11244772	0	0	0	0	0	0	0	0	0	0	199468	0.365546	1.78936e-05	0.0191114	-0.380841	0.0840812
Astro	ENSG00000188690	UROS	chr10:125860349:A:C	rs2366049	0	0	0	0	0	0	0	0	0	0	37090	0.815126	2.40631e-05	0.0237669	-0.420257	0.0943907
Astro	ENSG00000188690	UROS	chr10:125831824:T:G	rs12259918	0	0	0	0	0	0	0	0	0	0	8565	0.289916	2.8032e-05	0.0264375	0.35272	0.0799407
Astro	ENSG00000188690	UROS	chr10:125934635:A:T	rs10160068	0	0	0	0	0	0	0	0	0	0	111376	0.289916	3.20158e-05	0.0293218	0.363313	0.0830003
Astro	ENSG00000188690	UROS	chr10:125938294:TA:T		0	0	0	0	0	0	0	0	0	0	115035	0.798319	3.36881e-05	0.0305487	-0.394791	0.09047
Astro	ENSG00000188690	UROS	chr10:125867703:G:A	rs7100119	0	0	0	0	0	0	0	0	0	0	44444	0.294118	3.44753e-05	0.0309795	0.359597	0.0825206
Astro	ENSG00000188690	UROS	chr10:125870693:C:G	rs7081733	0	0	0	0	0	0	0	0	0	0	47434	0.294118	3.44753e-05	0.0309795	0.359597	0.0825206
Astro	ENSG00000188690	UROS	chr10:125876708:T:C	rs7072359	0	0	0	0	0	0	0	0	0	0	53449	0.294118	3.44753e-05	0.0309795	0.359597	0.0825206
Astro	ENSG00000188690	UROS	chr10:125888242:C:A	rs61870744	0	0	0	0	0	0	0	0	0	0	64983	0.294118	3.44753e-05	0.0309795	0.359597	0.0825206
Astro	ENSG00000188690	UROS	chr10:125903974:C:T	rs12773381	0	0	0	0	0	0	0	0	0	0	80715	0.294118	3.44753e-05	0.0309795	0.359597	0.0825206
Astro	ENSG00000188690	UROS	chr10:125915484:A:G	rs11244699	0	0	0	0	0	0	0	0	0	0	92225	0.294118	3.44753e-05	0.0309795	0.359597	0.0825206
Astro	ENSG00000188690	UROS	chr10:125938133:C:T	rs7070013	0	0	0	0	0	0	0	0	0	0	114874	0.294118	3.44753e-05	0.0309795	0.359597	0.0825206
Astro	ENSG00000188690	UROS	chr10:125945301:G:A	rs10901472	0	0	0	0	0	0	0	0	0	0	122042	0.294118	3.44753e-05	0.0309795	0.359597	0.0825206
Astro	ENSG00000188690	UROS	chr10:125951598:C:T	rs12573823	0	0	0	0	0	0	0	0	0	0	128339	0.294118	3.44753e-05	0.0309795	0.359597	0.0825206
Astro	ENSG00000188690	UROS	chr10:125957820:C:T	rs11244723	0	0	0	0	0	0	0	0	0	0	134561	0.294118	3.44753e-05	0.0309795	0.359597	0.0825206
Astro	ENSG00000188690	UROS	chr10:126039183:G:A	rs11594171	0	0	0	0	0	0	0	0	0	0	215924	0.109244	3.94529e-05	0.0344086	0.518259	0.119916
Astro	ENSG00000188690	UROS	chr10:126039675:G:A	rs41306542	0	0	0	0	0	0	0	0	0	0	216416	0.109244	3.94529e-05	0.0344086	0.518259	0.119916
Astro	ENSG00000188690	UROS	chr10:125947276:A:T	rs79980744	0	0	0	0	0	0	0	0	0	0	124017	0.243697	4.08639e-05	0.0352535	0.390925	0.0906491
Astro	ENSG00000188690	UROS	chr10:125692313:C:T	rs11244611	0	0	0	0	0	0	0	0	0	0	-130946	0.394958	5.74362e-05	0.0454626	-0.31342	0.074248
Astro	ENSG00000143258	USP21	chr1:160404167:C:T	rs11265386	0	0	0	0	0	0	0	0	0	0	-755284	0.277311	5.81667e-05	0.0459838	0.549271	0.130226
Astro	ENSG00000124422	USP22	chr17:20998172:T:C	rs2009757	1	0	0	0	0	0	0	0	0	0	-45589	0.285714	1.64515e-06	0.00274576	0.503594	0.0982182
Astro	ENSG00000124422	USP22	chr17:21006396:C:G	rs36086904	1	0	0	0	0	0	0	0	0	0	-37365	0.285714	1.64515e-06	0.00274576	0.503594	0.0982182
Astro	ENSG00000124422	USP22	chr17:21007556:A:T	rs8079468	1	0	0	0	0	0	0	0	0	0	-36205	0.285714	1.64515e-06	0.00274576	0.503594	0.0982182
Astro	ENSG00000124422	USP22	chr17:21011322:G:A	rs2291035	1	0	0	0	0	0	0	0	0	0	-32439	0.285714	1.64515e-06	0.00274576	0.503594	0.0982182
Astro	ENSG00000124422	USP22	chr17:20997257:C:T	rs62056771	1	0	0	0	0	0	0	0	0	0	-46504	0.273109	3.49459e-06	0.00507874	0.498393	0.100835
Astro	ENSG00000124422	USP22	chr17:20998445:C:T	rs11869271	1	0	0	0	0	0	0	0	0	0	-45316	0.273109	3.49459e-06	0.00507874	0.498393	0.100835
Astro	ENSG00000124422	USP22	chr17:20999390:G:A	rs11204329	1	0	0	0	0	0	0	0	0	0	-44371	0.273109	3.49459e-06	0.00507874	0.498393	0.100835
Astro	ENSG00000124422	USP22	chr17:20999646:G:C	rs1045215	1	0	0	0	0	0	0	0	0	0	-44115	0.273109	3.49459e-06	0.00507874	0.498393	0.100835
Astro	ENSG00000124422	USP22	chr17:21003792:TGG:T	rs35967377	1	0	0	0	0	0	0	0	0	0	-39969	0.273109	3.49459e-06	0.00507874	0.498393	0.100835
Astro	ENSG00000124422	USP22	chr17:21006677:G:T	rs75568568	1	0	0	0	0	0	0	0	0	0	-37084	0.273109	3.49459e-06	0.00507874	0.498393	0.100835
Astro	ENSG00000124422	USP22	chr17:21007671:G:T	rs16962375	1	0	0	0	0	0	0	0	0	0	-36090	0.273109	3.49459e-06	0.00507874	0.498393	0.100835
Astro	ENSG00000124422	USP22	chr17:21007891:G:T	rs11541311	1	0	0	0	0	0	0	0	0	0	-35870	0.273109	3.49459e-06	0.00507874	0.498393	0.100835
Astro	ENSG00000124422	USP22	chr17:21008925:G:A	rs62056832	1	0	0	0	0	0	0	0	0	0	-34836	0.273109	3.49459e-06	0.00507874	0.498393	0.100835
Astro	ENSG00000124422	USP22	chr17:21012202:C:T	rs3785544	1	0	0	0	0	0	0	0	0	0	-31559	0.273109	3.49459e-06	0.00507874	0.498393	0.100835
Astro	ENSG00000124422	USP22	chr17:21013277:A:G	rs716959	1	0	0	0	0	0	0	0	0	0	-30484	0.273109	3.49459e-06	0.00507874	0.498393	0.100835
Astro	ENSG00000124422	USP22	chr17:21018524:G:C	rs11656662	1	0	0	0	0	0	0	0	0	0	-25237	0.273109	3.49459e-06	0.00507874	0.498393	0.100835
Astro	ENSG00000124422	USP22	chr17:21019834:T:A	rs11654801	1	0	0	0	0	0	0	0	0	0	-23927	0.273109	3.49459e-06	0.00507874	0.498393	0.100835
Astro	ENSG00000124422	USP22	chr17:21020176:G:A	rs11658178	1	0	0	0	0	0	0	0	0	0	-23585	0.273109	3.49459e-06	0.00507874	0.498393	0.100835
Astro	ENSG00000124422	USP22	chr17:20999755:C:A	rs6618	1	0	0	0	0	0	0	0	0	0	-44006	0.512605	6.0498e-06	0.00799075	-0.440074	0.0915695
Astro	ENSG00000124422	USP22	chr17:21005732:G:A	rs9911289	1	0	0	0	0	0	0	0	0	0	-38029	0.512605	6.0498e-06	0.00799075	-0.440074	0.0915695
Astro	ENSG00000124422	USP22	chr17:21007521:G:A	rs4985959	1	0	0	0	0	0	0	0	0	0	-36240	0.512605	6.0498e-06	0.00799075	-0.440074	0.0915695
Astro	ENSG00000124422	USP22	chr17:21009535:C:T	rs899340	1	0	0	0	0	0	0	0	0	0	-34226	0.512605	6.0498e-06	0.00799075	-0.440074	0.0915695
Astro	ENSG00000124422	USP22	chr17:21056623:A:C	rs74902527	1	0	0	0	0	0	0	0	0	0	12862	0.239496	6.12443e-06	0.0080712	0.495126	0.10309
Astro	ENSG00000124422	USP22	chr17:21002938:C:T	rs4985956	1	0	0	0	0	0	0	0	0	0	-40823	0.5	9.45205e-06	0.0115448	-0.441036	0.0939732
Astro	ENSG00000124422	USP22	chr17:21068741:T:G	rs62059001	1	0	0	0	0	0	0	0	0	0	24980	0.256303	1.34906e-05	0.0152695	0.480465	0.104396
Astro	ENSG00000124422	USP22	chr17:21016191:C:T	rs7209129	1	0	0	0	0	0	0	0	0	0	-27570	0.52521	1.84715e-05	0.019604	-0.417294	0.0922972
Astro	ENSG00000124422	USP22	chr17:21081617:C:T	rs11654262	1	0	0	0	0	0	0	0	0	0	37856	0.457983	2.47551e-05	0.0239222	0.392958	0.0884067
Astro	ENSG00000124422	USP22	chr17:21081899:A:T	rs11649783	1	0	0	0	0	0	0	0	0	0	38138	0.457983	2.47551e-05	0.0239222	0.392958	0.0884067
Astro	ENSG00000124422	USP22	chr17:21082306:C:G	rs62059046	1	0	0	0	0	0	0	0	0	0	38545	0.504202	2.62397e-05	0.0250605	0.393105	0.0887446
Astro	ENSG00000124422	USP22	chr17:21022352:G:C	rs11651500	1	0	0	0	0	0	0	0	0	0	-21409	0.256303	2.67563e-05	0.0255026	0.466293	0.105389
Astro	ENSG00000124422	USP22	chr17:21026171:T:C	rs11653504	1	0	0	0	0	0	0	0	0	0	-17590	0.256303	2.67563e-05	0.0255026	0.466293	0.105389
Astro	ENSG00000124422	USP22	chr17:21026317:A:C	rs16942330	1	0	0	0	0	0	0	0	0	0	-17444	0.256303	2.67563e-05	0.0255026	0.466293	0.105389
Astro	ENSG00000124422	USP22	chr17:21027542:G:GA	rs35118276	1	0	0	0	0	0	0	0	0	0	-16219	0.256303	2.67563e-05	0.0255026	0.466293	0.105389
Astro	ENSG00000124422	USP22	chr17:21027707:G:A	rs11652224	1	0	0	0	0	0	0	0	0	0	-16054	0.256303	2.67563e-05	0.0255026	0.466293	0.105389
Astro	ENSG00000124422	USP22	chr17:21030442:T:C	rs10512423	1	0	0	0	0	0	0	0	0	0	-13319	0.256303	2.67563e-05	0.0255026	0.466293	0.105389
Astro	ENSG00000124422	USP22	chr17:21031218:C:A	rs62058987	1	0	0	0	0	0	0	0	0	0	-12543	0.256303	2.67563e-05	0.0255026	0.466293	0.105389
Astro	ENSG00000124422	USP22	chr17:21040371:T:G	rs62058990	1	0	0	0	0	0	0	0	0	0	-3390	0.256303	2.67563e-05	0.0255026	0.466293	0.105389
Astro	ENSG00000124422	USP22	chr17:21040374:A:G	rs62058991	1	0	0	0	0	0	0	0	0	0	-3387	0.256303	2.67563e-05	0.0255026	0.466293	0.105389
Astro	ENSG00000124422	USP22	chr17:21041144:A:C	rs55675922	1	0	0	0	0	0	0	0	0	0	-2617	0.256303	2.67563e-05	0.0255026	0.466293	0.105389
Astro	ENSG00000124422	USP22	chr17:21041236:T:C	rs62058993	1	0	0	0	0	0	0	0	0	0	-2525	0.256303	2.67563e-05	0.0255026	0.466293	0.105389
Astro	ENSG00000124422	USP22	chr17:20944110:G:A	rs11651078	1	0	0	0	0	0	0	0	0	0	-99651	0.285714	3.05758e-05	0.028304	0.462191	0.105297
Astro	ENSG00000124422	USP22	chr17:20944649:T:A	rs62055504	1	0	0	0	0	0	0	0	0	0	-99112	0.285714	3.05758e-05	0.028304	0.462191	0.105297
Astro	ENSG00000124422	USP22	chr17:20945322:G:A	rs4985937	1	0	0	0	0	0	0	0	0	0	-98439	0.285714	3.05758e-05	0.028304	0.462191	0.105297
Astro	ENSG00000124422	USP22	chr17:20945376:G:A	rs4985938	1	0	0	0	0	0	0	0	0	0	-98385	0.285714	3.05758e-05	0.028304	0.462191	0.105297
Astro	ENSG00000124422	USP22	chr17:20945381:T:C	rs4985939	1	0	0	0	0	0	0	0	0	0	-98380	0.285714	3.05758e-05	0.028304	0.462191	0.105297
Astro	ENSG00000124422	USP22	chr17:20948199:G:C	rs11658742	1	0	0	0	0	0	0	0	0	0	-95562	0.285714	3.05758e-05	0.028304	0.462191	0.105297
Astro	ENSG00000124422	USP22	chr17:20948323:G:T	rs35597750	1	0	0	0	0	0	0	0	0	0	-95438	0.285714	3.05758e-05	0.028304	0.462191	0.105297
Astro	ENSG00000124422	USP22	chr17:20948422:A:G	rs11655512	1	0	0	0	0	0	0	0	0	0	-95339	0.285714	3.05758e-05	0.028304	0.462191	0.105297
Astro	ENSG00000124422	USP22	chr17:20948733:G:A	rs11204325	1	0	0	0	0	0	0	0	0	0	-95028	0.285714	3.05758e-05	0.028304	0.462191	0.105297
Astro	ENSG00000124422	USP22	chr17:20951462:C:T	rs16962470	1	0	0	0	0	0	0	0	0	0	-92299	0.285714	3.05758e-05	0.028304	0.462191	0.105297
Astro	ENSG00000124422	USP22	chr17:20953911:G:A	rs62055511	1	0	0	0	0	0	0	0	0	0	-89850	0.285714	3.05758e-05	0.028304	0.462191	0.105297
Astro	ENSG00000124422	USP22	chr17:20954043:T:C	rs9914432	1	0	0	0	0	0	0	0	0	0	-89718	0.285714	3.05758e-05	0.028304	0.462191	0.105297
Astro	ENSG00000124422	USP22	chr17:20955119:A:G	rs16962469	1	0	0	0	0	0	0	0	0	0	-88642	0.285714	3.05758e-05	0.028304	0.462191	0.105297
Astro	ENSG00000124422	USP22	chr17:20955373:G:A	rs11658722	1	0	0	0	0	0	0	0	0	0	-88388	0.285714	3.05758e-05	0.028304	0.462191	0.105297
Astro	ENSG00000124422	USP22	chr17:20956307:G:A	rs11650623	1	0	0	0	0	0	0	0	0	0	-87454	0.285714	3.05758e-05	0.028304	0.462191	0.105297
Astro	ENSG00000124422	USP22	chr17:20959253:C:T	rs11204327	1	0	0	0	0	0	0	0	0	0	-84508	0.285714	3.05758e-05	0.028304	0.462191	0.105297
Astro	ENSG00000124422	USP22	chr17:20961153:C:T	rs11650455	1	0	0	0	0	0	0	0	0	0	-82608	0.285714	3.05758e-05	0.028304	0.462191	0.105297
Astro	ENSG00000124422	USP22	chr17:20963541:A:C	rs8080233	1	0	0	0	0	0	0	0	0	0	-80220	0.285714	3.05758e-05	0.028304	0.462191	0.105297
Astro	ENSG00000124422	USP22	chr17:20963955:A:AC		1	0	0	0	0	0	0	0	0	0	-79806	0.285714	3.05758e-05	0.028304	0.462191	0.105297
Astro	ENSG00000124422	USP22	chr17:20967181:G:A	rs3891644	1	0	0	0	0	0	0	0	0	0	-76580	0.285714	3.05758e-05	0.028304	0.462191	0.105297
Astro	ENSG00000124422	USP22	chr17:20969634:G:A	rs11654932	1	0	0	0	0	0	0	0	0	0	-74127	0.285714	3.05758e-05	0.028304	0.462191	0.105297
Astro	ENSG00000124422	USP22	chr17:20971832:A:G	rs62056764	1	0	0	0	0	0	0	0	0	0	-71929	0.285714	3.05758e-05	0.028304	0.462191	0.105297
Astro	ENSG00000124422	USP22	chr17:20973159:A:G	rs9972887	1	0	0	0	0	0	0	0	0	0	-70602	0.285714	3.05758e-05	0.028304	0.462191	0.105297
Astro	ENSG00000124422	USP22	chr17:20975715:A:G	rs62056765	1	0	0	0	0	0	0	0	0	0	-68046	0.285714	3.05758e-05	0.028304	0.462191	0.105297
Astro	ENSG00000124422	USP22	chr17:20977405:G:A	rs11658389	1	0	0	0	0	0	0	0	0	0	-66356	0.285714	3.05758e-05	0.028304	0.462191	0.105297
Astro	ENSG00000124422	USP22	chr17:20978385:G:A	rs11658791	1	0	0	0	0	0	0	0	0	0	-65376	0.285714	3.05758e-05	0.028304	0.462191	0.105297
Astro	ENSG00000124422	USP22	chr17:20978432:T:C	rs11656525	1	0	0	0	0	0	0	0	0	0	-65329	0.285714	3.05758e-05	0.028304	0.462191	0.105297
Astro	ENSG00000124422	USP22	chr17:20980868:G:A	rs11653213	1	0	0	0	0	0	0	0	0	0	-62893	0.285714	3.05758e-05	0.028304	0.462191	0.105297
Astro	ENSG00000124422	USP22	chr17:20983881:A:G	rs62056768	1	0	0	0	0	0	0	0	0	0	-59880	0.285714	3.05758e-05	0.028304	0.462191	0.105297
Astro	ENSG00000124422	USP22	chr17:20992658:C:T	rs7217797	1	0	0	0	0	0	0	0	0	0	-51103	0.285714	3.05758e-05	0.028304	0.462191	0.105297
Astro	ENSG00000124422	USP22	chr17:20993854:C:A	rs62056770	1	0	0	0	0	0	0	0	0	0	-49907	0.285714	3.05758e-05	0.028304	0.462191	0.105297
Astro	ENSG00000124422	USP22	chr17:20996224:G:GC	rs375121346	1	0	0	0	0	0	0	0	0	0	-47537	0.285714	3.05758e-05	0.028304	0.462191	0.105297
Astro	ENSG00000124422	USP22	chr17:21061820:T:C	rs11657155	1	0	0	0	0	0	0	0	0	0	18059	0.252101	3.73274e-05	0.033005	0.456775	0.10533
Astro	ENSG00000124422	USP22	chr17:21110454:C:T	rs11652850	1	0	0	0	0	0	0	0	0	0	66693	0.495798	3.9052e-05	0.0341846	0.383424	0.0886615
Astro	ENSG00000124422	USP22	chr17:21114521:C:G	rs4513154	1	0	0	0	0	0	0	0	0	0	70760	0.495798	3.9052e-05	0.0341846	0.383424	0.0886615
Astro	ENSG00000124422	USP22	chr17:21055363:G:T	rs11204331	1	0	0	0	0	0	0	0	0	0	11602	0.247899	3.91034e-05	0.0342056	0.460843	0.106572
Astro	ENSG00000124422	USP22	chr17:21059277:C:G	rs11656874	1	0	0	0	0	0	0	0	0	0	15516	0.247899	3.91034e-05	0.0342056	0.460843	0.106572
Astro	ENSG00000124422	USP22	chr17:21061217:T:G	rs11655985	1	0	0	0	0	0	0	0	0	0	17456	0.247899	3.91034e-05	0.0342056	0.460843	0.106572
Astro	ENSG00000124422	USP22	chr17:21064619:C:T	rs62059000	1	0	0	0	0	0	0	0	0	0	20858	0.247899	3.91034e-05	0.0342056	0.460843	0.106572
Astro	ENSG00000124422	USP22	chr17:21067103:A:G	rs11870338	1	0	0	0	0	0	0	0	0	0	23342	0.252101	3.94635e-05	0.0344098	0.454177	0.10509
Astro	ENSG00000124422	USP22	chr17:21132332:C:A	rs62059057	1	0	0	0	0	0	0	0	0	0	88571	0.420168	3.98721e-05	0.0346098	0.421836	0.0976686
Astro	ENSG00000124422	USP22	chr17:21065701:C:T	rs1871276	1	0	0	0	0	0	0	0	0	0	21940	0.55042	4.7377e-05	0.0394967	-0.402509	0.0941981
Astro	ENSG00000124422	USP22	chr17:21067917:G:A	rs4985827	1	0	0	0	0	0	0	0	0	0	24156	0.55042	4.7377e-05	0.0394967	-0.402509	0.0941981
Astro	ENSG00000124422	USP22	chr17:21104883:G:A	rs34786180	1	0	0	0	0	0	0	0	0	0	61122	0.491597	4.83527e-05	0.0400997	0.383897	0.0899574
Astro	ENSG00000124422	USP22	chr17:21124815:A:AT	rs35973672	1	0	0	0	0	0	0	0	0	0	81054	0.5	4.96851e-05	0.0409974	0.386249	0.0906634
Astro	ENSG00000124422	USP22	chr17:21052783:G:A	rs12943067	1	0	0	0	0	0	0	0	0	0	9022	0.554622	5.01179e-05	0.0412485	-0.404147	0.0949163
Astro	ENSG00000103043	VAC14	chr16:71301776:C:T	rs2288044	0	0	0	0	0	0	0	0	0	0	500615	0.0546219	6.03612e-05	0.0472379	-0.723541	0.171951
Astro	ENSG00000220205	VAMP2	chr17:8682242:C:G	rs6503138	0	0	0	0	0	0	0	0	0	0	518695	0.815126	3.31784e-05	0.0301864	0.470856	0.107801
Astro	ENSG00000220205	VAMP2	chr17:8682271:C:T	rs6503139	0	0	0	0	0	0	0	0	0	0	518724	0.815126	3.31784e-05	0.0301864	0.470856	0.107801
Astro	ENSG00000137411	VARS2	chr6:30920384:T:C	rs2249464	0	0	0	0	0	0	0	0	0	0	6178	0.521008	5.33015e-07	0.00105203	0.538912	0.0998415
Astro	ENSG00000137411	VARS2	chr6:30921483:G:A	rs2517467	0	0	0	0	0	0	0	0	0	0	7277	0.521008	5.33015e-07	0.00105203	0.538912	0.0998415
Astro	ENSG00000137411	VARS2	chr6:30923094:T:C	rs753725	0	0	0	0	0	0	0	0	0	0	8888	0.521008	5.33015e-07	0.00105203	0.538912	0.0998415
Astro	ENSG00000137411	VARS2	chr6:30926982:G:A	rs2532934	0	0	0	0	0	0	0	0	0	0	12776	0.516807	8.50482e-07	0.0015773	0.527811	0.0998437
Astro	ENSG00000137411	VARS2	chr6:30932887:T:C	rs2844651	0	0	0	0	0	0	0	0	0	0	18681	0.516807	9.75317e-07	0.00176112	0.530502	0.10098
Astro	ENSG00000137411	VARS2	chr6:30941605:ACCTG:A	rs10612455	0	0	0	0	0	0	0	0	0	0	27399	0.226891	1.59608e-06	0.00267846	-0.592548	0.115402
Astro	ENSG00000137411	VARS2	chr6:30926164:G:A	rs4678	0	0	0	0	0	0	0	1	0	1	11958	0.193277	2.04711e-06	0.0032597	-0.634216	0.124992
Astro	ENSG00000137411	VARS2	chr6:30963468:C:T	rs2844698	0	0	0	0	0	0	0	0	0	0	49262	0.361345	2.2136e-06	0.0034848	0.574445	0.11364
Astro	ENSG00000137411	VARS2	chr6:30924600:G:C	rs2252760	0	0	0	0	0	0	0	0	0	0	10394	0.369748	2.36406e-06	0.00366923	0.542534	0.10767
Astro	ENSG00000137411	VARS2	chr6:30946775:T:C	rs3130781	0	0	0	0	1	0	1	1	0	1	32569	0.189076	2.76462e-06	0.00418754	-0.634113	0.126811
Astro	ENSG00000137411	VARS2	chr6:30848168:C:T	rs2844664	0	0	0	0	0	0	0	0	0	0	-66038	0.37395	2.96773e-06	0.00444718	0.539001	0.108168
Astro	ENSG00000137411	VARS2	chr6:30848493:G:A	rs2535331	0	0	0	0	0	0	0	0	0	0	-65713	0.37395	2.96773e-06	0.00444718	0.539001	0.108168
Astro	ENSG00000137411	VARS2	chr6:30856865:C:T	rs2535330	0	0	0	0	0	0	0	0	0	0	-57341	0.37395	2.96773e-06	0.00444718	0.539001	0.108168
Astro	ENSG00000137411	VARS2	chr6:30858035:G:A	rs2844658	0	0	0	0	0	0	0	0	0	0	-56171	0.37395	2.96773e-06	0.00444718	0.539001	0.108168
Astro	ENSG00000137411	VARS2	chr6:30865304:C:T	rs2535325	0	0	0	0	0	0	0	0	0	0	-48902	0.37395	2.96773e-06	0.00444718	0.539001	0.108168
Astro	ENSG00000137411	VARS2	chr6:30868712:TC:T	rs9278786	0	0	0	0	0	0	0	0	0	0	-45494	0.37395	2.96773e-06	0.00444718	0.539001	0.108168
Astro	ENSG00000137411	VARS2	chr6:30869869:T:C	rs3130657	0	0	0	0	0	0	0	0	0	0	-44337	0.37395	2.96773e-06	0.00444718	0.539001	0.108168
Astro	ENSG00000137411	VARS2	chr6:30870911:T:G	rs2844654	0	0	0	0	0	0	0	0	0	0	-43295	0.37395	2.96773e-06	0.00444718	0.539001	0.108168
Astro	ENSG00000137411	VARS2	chr6:30871653:C:T	rs2535339	0	0	0	0	0	0	0	0	0	0	-42553	0.37395	2.96773e-06	0.00444718	0.539001	0.108168
Astro	ENSG00000137411	VARS2	chr6:30874318:TA:T		0	0	0	0	0	0	0	0	0	0	-39888	0.37395	2.96773e-06	0.00444718	0.539001	0.108168
Astro	ENSG00000137411	VARS2	chr6:30876537:T:C	rs1264333	0	0	0	0	0	0	0	0	0	0	-37669	0.37395	2.96773e-06	0.00444718	0.539001	0.108168
Astro	ENSG00000137411	VARS2	chr6:30879053:G:T	rs1264331	0	0	0	0	0	0	0	0	0	0	-35153	0.37395	2.96773e-06	0.00444718	0.539001	0.108168
Astro	ENSG00000137411	VARS2	chr6:30964291:G:A	rs3131783	0	0	0	0	0	0	0	1	0	1	50085	0.163866	3.28663e-06	0.00482581	-0.68872	0.138916
Astro	ENSG00000137411	VARS2	chr6:30934095:C:G	rs3131786	0	0	0	0	0	0	0	1	0	1	19889	0.331933	3.74951e-06	0.00540163	-0.518118	0.105197
Astro	ENSG00000137411	VARS2	chr6:30937536:A:G	rs3132571	0	0	0	0	0	0	0	1	0	1	23330	0.327731	3.90547e-06	0.00559289	-0.52248	0.106301
Astro	ENSG00000137411	VARS2	chr6:30893223:C:T	rs1264320	0	0	0	0	0	0	0	0	0	0	-20983	0.365546	4.04441e-06	0.00575822	0.535389	0.10912
Astro	ENSG00000137411	VARS2	chr6:30896923:C:T	rs1264317	0	0	0	0	0	0	0	0	0	0	-17283	0.365546	4.04441e-06	0.00575822	0.535389	0.10912
Astro	ENSG00000137411	VARS2	chr6:30905264:G:A	rs1264311	0	0	0	0	0	0	0	0	0	0	-8942	0.365546	4.04441e-06	0.00575822	0.535389	0.10912
Astro	ENSG00000137411	VARS2	chr6:30908122:A:G	rs1264309	0	0	0	0	0	0	0	0	0	0	-6084	0.365546	4.04441e-06	0.00575822	0.535389	0.10912
Astro	ENSG00000137411	VARS2	chr6:30912980:G:A	rs1264307	0	0	0	0	0	0	0	0	0	0	-1226	0.365546	4.04441e-06	0.00575822	0.535389	0.10912
Astro	ENSG00000137411	VARS2	chr6:30914500:C:T	rs1264305	0	0	0	0	0	0	0	0	0	0	294	0.365546	4.04441e-06	0.00575822	0.535389	0.10912
Astro	ENSG00000137411	VARS2	chr6:30914736:A:G	rs1264303	0	0	0	0	0	0	0	0	0	0	530	0.365546	4.04441e-06	0.00575822	0.535389	0.10912
Astro	ENSG00000137411	VARS2	chr6:30914857:C:T	rs1264302	0	0	0	0	0	0	0	0	0	0	651	0.365546	4.04441e-06	0.00575822	0.535389	0.10912
Astro	ENSG00000137411	VARS2	chr6:30915004:G:T	rs1264301	0	0	0	0	0	0	0	0	0	0	798	0.365546	4.04441e-06	0.00575822	0.535389	0.10912
Astro	ENSG00000137411	VARS2	chr6:30915079:A:G	rs1264300	0	0	0	0	0	0	0	0	0	0	873	0.365546	4.04441e-06	0.00575822	0.535389	0.10912
Astro	ENSG00000137411	VARS2	chr6:30916143:C:T	rs1264299	0	0	0	0	0	0	0	0	0	0	1937	0.365546	4.04441e-06	0.00575822	0.535389	0.10912
Astro	ENSG00000137411	VARS2	chr6:30916554:CG:C	rs9278800	0	0	0	0	0	0	0	0	0	0	2348	0.365546	4.04441e-06	0.00575822	0.535389	0.10912
Astro	ENSG00000137411	VARS2	chr6:30916659:A:G	rs1264298	0	0	0	0	0	0	0	0	0	0	2453	0.365546	4.04441e-06	0.00575822	0.535389	0.10912
Astro	ENSG00000137411	VARS2	chr6:30917029:A:C	rs1264297	0	0	0	0	0	0	0	0	0	0	2823	0.365546	4.04441e-06	0.00575822	0.535389	0.10912
Astro	ENSG00000137411	VARS2	chr6:30917862:A:G	rs9262288	0	0	0	0	0	0	0	0	0	0	3656	0.365546	4.04441e-06	0.00575822	0.535389	0.10912
Astro	ENSG00000137411	VARS2	chr6:30917909:T:A	rs9262289	0	0	0	0	0	0	0	0	0	0	3703	0.365546	4.04441e-06	0.00575822	0.535389	0.10912
Astro	ENSG00000137411	VARS2	chr6:30918044:G:A	rs9262290	0	0	0	0	0	0	0	0	0	0	3838	0.365546	4.04441e-06	0.00575822	0.535389	0.10912
Astro	ENSG00000137411	VARS2	chr6:30918238:T:G	rs9262291	0	0	0	0	0	0	0	0	0	0	4032	0.365546	4.04441e-06	0.00575822	0.535389	0.10912
Astro	ENSG00000137411	VARS2	chr6:30918302:G:A	rs9262292	0	0	0	0	0	0	0	0	0	0	4096	0.365546	4.04441e-06	0.00575822	0.535389	0.10912
Astro	ENSG00000137411	VARS2	chr6:30918573:C:G	rs9262293	0	0	0	0	0	0	0	0	0	0	4367	0.365546	4.04441e-06	0.00575822	0.535389	0.10912
Astro	ENSG00000137411	VARS2	chr6:30919430:C:T	rs9262294	0	0	0	0	0	0	0	0	0	0	5224	0.365546	4.04441e-06	0.00575822	0.535389	0.10912
Astro	ENSG00000137411	VARS2	chr6:30919534:C:T	rs7756286	0	0	0	0	0	0	0	0	0	0	5328	0.365546	4.04441e-06	0.00575822	0.535389	0.10912
Astro	ENSG00000137411	VARS2	chr6:30919567:T:C	rs7738138	0	0	0	0	0	0	0	0	0	0	5361	0.365546	4.04441e-06	0.00575822	0.535389	0.10912
Astro	ENSG00000137411	VARS2	chr6:30920211:C:T	rs2249459	0	0	0	0	0	0	0	0	0	0	6005	0.365546	4.04441e-06	0.00575822	0.535389	0.10912
Astro	ENSG00000137411	VARS2	chr6:30920392:G:A	rs2517468	0	0	0	0	0	0	0	0	0	0	6186	0.365546	4.04441e-06	0.00575822	0.535389	0.10912
Astro	ENSG00000137411	VARS2	chr6:30921343:A:G	rs2532943	0	0	0	0	0	0	0	0	0	0	7137	0.365546	4.04441e-06	0.00575822	0.535389	0.10912
Astro	ENSG00000137411	VARS2	chr6:30922278:T:C	rs2517466	0	0	0	0	0	0	0	0	0	0	8072	0.365546	4.04441e-06	0.00575822	0.535389	0.10912
Astro	ENSG00000137411	VARS2	chr6:30922429:T:C	rs887381	0	0	0	0	0	0	0	0	0	0	8223	0.365546	4.04441e-06	0.00575822	0.535389	0.10912
Astro	ENSG00000137411	VARS2	chr6:30922706:G:T	rs2074506	0	0	0	0	0	0	0	0	0	0	8500	0.365546	4.04441e-06	0.00575822	0.535389	0.10912
Astro	ENSG00000137411	VARS2	chr6:30922792:G:T	rs753726	0	0	0	0	0	0	0	0	0	0	8586	0.365546	4.04441e-06	0.00575822	0.535389	0.10912
Astro	ENSG00000137411	VARS2	chr6:30924545:C:T	rs2532942	0	0	0	0	0	0	0	0	0	0	10339	0.365546	4.04441e-06	0.00575822	0.535389	0.10912
Astro	ENSG00000137411	VARS2	chr6:30924815:G:C	rs2532940	0	0	0	0	0	0	0	0	0	0	10609	0.365546	4.04441e-06	0.00575822	0.535389	0.10912
Astro	ENSG00000137411	VARS2	chr6:30925449:C:G	rs2532939	0	0	0	0	0	0	0	0	0	0	11243	0.365546	4.04441e-06	0.00575822	0.535389	0.10912
Astro	ENSG00000137411	VARS2	chr6:30925474:G:A	rs2252856	0	0	0	0	0	0	0	0	0	0	11268	0.365546	4.04441e-06	0.00575822	0.535389	0.10912
Astro	ENSG00000137411	VARS2	chr6:30925651:G:A	rs2252863	0	0	0	0	0	0	0	0	0	0	11445	0.365546	4.04441e-06	0.00575822	0.535389	0.10912
Astro	ENSG00000137411	VARS2	chr6:30926054:G:A	rs2532938	0	0	0	0	0	0	0	0	0	0	11848	0.365546	4.04441e-06	0.00575822	0.535389	0.10912
Astro	ENSG00000137411	VARS2	chr6:30926567:G:A	rs2532937	0	0	0	0	0	0	0	0	0	0	12361	0.365546	4.04441e-06	0.00575822	0.535389	0.10912
Astro	ENSG00000137411	VARS2	chr6:30926631:A:C	rs2532936	0	0	0	0	0	0	0	0	0	0	12425	0.365546	4.04441e-06	0.00575822	0.535389	0.10912
Astro	ENSG00000137411	VARS2	chr6:30926639:GACTA:G	rs72397672	0	0	0	0	0	0	0	0	0	0	12433	0.365546	4.04441e-06	0.00575822	0.535389	0.10912
Astro	ENSG00000137411	VARS2	chr6:30926796:C:T	rs2532935	0	0	0	0	0	0	0	0	0	0	12590	0.365546	4.04441e-06	0.00575822	0.535389	0.10912
Astro	ENSG00000137411	VARS2	chr6:30927487:C:T	rs2517463	0	0	0	0	0	0	0	0	0	0	13281	0.365546	4.04441e-06	0.00575822	0.535389	0.10912
Astro	ENSG00000137411	VARS2	chr6:30927815:G:A	rs2394856	0	0	0	0	0	0	0	0	0	0	13609	0.365546	4.04441e-06	0.00575822	0.535389	0.10912
Astro	ENSG00000137411	VARS2	chr6:30927948:G:A	rs2532930	0	0	0	0	0	0	0	0	0	0	13742	0.365546	4.04441e-06	0.00575822	0.535389	0.10912
Astro	ENSG00000137411	VARS2	chr6:30928413:T:C	rs2517462	0	0	0	0	0	0	0	0	0	0	14207	0.365546	4.04441e-06	0.00575822	0.535389	0.10912
Astro	ENSG00000137411	VARS2	chr6:30928622:T:C	rs2517461	0	0	0	0	0	0	0	0	0	0	14416	0.365546	4.04441e-06	0.00575822	0.535389	0.10912
Astro	ENSG00000137411	VARS2	chr6:30930518:A:G	rs2532928	0	0	0	0	0	0	0	0	0	0	16312	0.365546	4.04441e-06	0.00575822	0.535389	0.10912
Astro	ENSG00000137411	VARS2	chr6:30930910:C:T	rs2844652	0	0	0	0	0	0	0	0	0	0	16704	0.365546	4.04441e-06	0.00575822	0.535389	0.10912
Astro	ENSG00000137411	VARS2	chr6:30834240:C:A	rs1264342	0	0	0	0	0	0	0	0	0	0	-79966	0.378151	4.33349e-06	0.00611196	0.530038	0.108408
Astro	ENSG00000137411	VARS2	chr6:30842307:A:G	rs2535337	0	0	0	0	0	0	0	0	0	0	-71899	0.378151	4.33349e-06	0.00611196	0.530038	0.108408
Astro	ENSG00000137411	VARS2	chr6:30845515:C:A	rs2517577	0	0	0	0	0	0	0	0	0	0	-68691	0.378151	4.33349e-06	0.00611196	0.530038	0.108408
Astro	ENSG00000137411	VARS2	chr6:30931275:G:A	rs3095154	0	0	0	0	0	0	0	1	0	1	17069	0.184874	4.49601e-06	0.00628099	-0.618765	0.126793
Astro	ENSG00000137411	VARS2	chr6:30931747:T:C	rs3131787	0	0	0	0	0	0	0	1	0	1	17541	0.184874	4.49601e-06	0.00628099	-0.618765	0.126793
Astro	ENSG00000137411	VARS2	chr6:30932373:G:T	rs3095151	0	0	0	0	1	0	1	1	0	1	18167	0.184874	4.49601e-06	0.00628099	-0.618765	0.126793
Astro	ENSG00000137411	VARS2	chr6:30927516:A:G	rs2532933	0	0	0	0	0	0	0	0	0	0	13310	0.361345	4.74804e-06	0.00653812	0.539063	0.11077
Astro	ENSG00000137411	VARS2	chr6:30877786:G:C	rs1264332	0	0	0	0	0	0	0	0	0	0	-36420	0.369748	4.80675e-06	0.00660551	0.523473	0.107634
Astro	ENSG00000137411	VARS2	chr6:30840985:C:T	rs2517582	0	0	0	0	0	0	0	0	0	0	-73221	0.39916	5.00442e-06	0.00684207	0.52761	0.108709
Astro	ENSG00000137411	VARS2	chr6:30941631:T:C	rs2243739	0	0	0	0	0	0	0	0	0	0	27425	0.369748	5.11184e-06	0.00693964	0.531721	0.109676
Astro	ENSG00000137411	VARS2	chr6:30944704:G:A	rs2844702	0	0	0	0	0	0	0	0	0	0	30498	0.369748	5.11184e-06	0.00693964	0.531721	0.109676
Astro	ENSG00000137411	VARS2	chr6:30954793:C:G	rs2532921	0	0	0	0	0	0	0	0	0	0	40587	0.369748	5.11184e-06	0.00693964	0.531721	0.109676
Astro	ENSG00000137411	VARS2	chr6:30955852:C:T	rs2532920	0	0	0	0	0	0	0	0	0	0	41646	0.369748	5.11184e-06	0.00693964	0.531721	0.109676
Astro	ENSG00000137411	VARS2	chr6:30859127:T:C	rs2535327	0	0	0	0	0	0	0	0	0	0	-55079	0.361345	6.00227e-06	0.00793477	0.514292	0.106968
Astro	ENSG00000137411	VARS2	chr6:30869761:G:C	rs2844655	0	0	0	0	0	0	0	0	0	0	-44445	0.361345	6.00227e-06	0.00793477	0.514292	0.106968
Astro	ENSG00000137411	VARS2	chr6:30874897:C:T	rs2535329	0	0	0	0	0	0	0	0	0	0	-39309	0.361345	6.00227e-06	0.00793477	0.514292	0.106968
Astro	ENSG00000137411	VARS2	chr6:30882805:G:A	rs1264327	0	0	0	0	0	0	0	0	0	0	-31401	0.361345	6.00227e-06	0.00793477	0.514292	0.106968
Astro	ENSG00000137411	VARS2	chr6:30931418:G:A	rs3095153	0	0	0	0	0	0	0	1	0	1	17212	0.151261	6.09305e-06	0.00803214	-0.671399	0.139755
Astro	ENSG00000137411	VARS2	chr6:30931873:G:A	rs3095152	0	0	0	0	0	0	0	1	0	1	17667	0.151261	6.09305e-06	0.00803214	-0.671399	0.139755
Astro	ENSG00000137411	VARS2	chr6:30945681:G:A	rs3132581	0	0	0	0	0	0	0	1	0	1	31475	0.151261	6.09305e-06	0.00803214	-0.671399	0.139755
Astro	ENSG00000137411	VARS2	chr6:30951614:G:A	rs3094086	0	0	0	0	0	0	0	1	0	1	37408	0.151261	6.09305e-06	0.00803214	-0.671399	0.139755
Astro	ENSG00000137411	VARS2	chr6:30952347:G:A	rs3132580	0	0	0	0	0	0	0	1	0	1	38141	0.151261	6.09305e-06	0.00803214	-0.671399	0.139755
Astro	ENSG00000137411	VARS2	chr6:30930657:A:G	rs2532927	0	0	0	0	0	0	0	0	0	0	16451	0.369748	6.63221e-06	0.00862216	0.524577	0.10968
Astro	ENSG00000137411	VARS2	chr6:30930664:A:G	rs2532926	0	0	0	0	0	0	0	0	0	0	16458	0.369748	6.63221e-06	0.00862216	0.524577	0.10968
Astro	ENSG00000137411	VARS2	chr6:30930665:C:T	rs2517457	0	0	0	0	0	0	0	0	0	0	16459	0.369748	6.63221e-06	0.00862216	0.524577	0.10968
Astro	ENSG00000137411	VARS2	chr6:30947066:C:T	rs3130782	0	0	0	0	1	0	1	1	0	1	32860	0.163866	7.82444e-06	0.00987921	-0.650188	0.137138
Astro	ENSG00000137411	VARS2	chr6:30953113:G:A	rs2240804	0	0	0	0	0	0	0	0	0	0	38907	0.361345	8.13249e-06	0.0102157	0.513804	0.108596
Astro	ENSG00000137411	VARS2	chr6:30955750:C:T	rs17189763	0	0	0	0	0	0	0	0	0	0	41544	0.361345	8.13249e-06	0.0102157	0.513804	0.108596
Astro	ENSG00000137411	VARS2	chr6:30951924:T:C	rs2517449	0	0	0	0	0	0	0	0	0	0	37718	0.37395	8.27595e-06	0.0103773	0.521183	0.110259
Astro	ENSG00000137411	VARS2	chr6:30929997:A:G	rs2532929	0	0	0	0	0	0	0	0	0	0	15791	0.39916	1.18812e-05	0.0137427	0.494707	0.106736
Astro	ENSG00000137411	VARS2	chr6:30954311:G:A	rs3094085	0	0	0	0	0	0	0	1	0	1	40105	0.214286	1.24462e-05	0.0142611	-0.563077	0.121799
Astro	ENSG00000137411	VARS2	chr6:30955634:CG:C	rs9278816	0	0	0	0	0	0	0	0	0	0	41428	0.214286	1.24462e-05	0.0142611	-0.563077	0.121799
Astro	ENSG00000137411	VARS2	chr6:30914426:T:C	rs1264306	0	0	0	0	0	0	0	0	0	0	220	0.563025	1.44405e-05	0.0161201	0.51298	0.111887
Astro	ENSG00000137411	VARS2	chr6:30939558:T:C	rs3131921	0	0	0	0	0	0	0	1	0	1	25352	0.155462	1.5321e-05	0.0169227	-0.643616	0.140848
Astro	ENSG00000137411	VARS2	chr6:30832291:G:A	rs1264345	0	0	0	0	0	0	0	0	0	0	-81915	0.42437	1.76315e-05	0.0189094	0.499874	0.110268
Astro	ENSG00000137411	VARS2	chr6:30832800:C:T	rs1264344	0	0	0	0	0	0	0	0	0	0	-81406	0.42437	1.76315e-05	0.0189094	0.499874	0.110268
Astro	ENSG00000137411	VARS2	chr6:30833092:AATCT:A		0	0	0	0	0	0	0	0	0	0	-81114	0.42437	1.76315e-05	0.0189094	0.499874	0.110268
Astro	ENSG00000137411	VARS2	chr6:30834022:C:A	rs1264343	0	0	0	0	0	0	0	0	0	0	-80184	0.42437	1.76315e-05	0.0189094	0.499874	0.110268
Astro	ENSG00000137411	VARS2	chr6:30837155:C:T	rs2535338	0	0	0	0	0	0	0	0	0	0	-77051	0.42437	1.76315e-05	0.0189094	0.499874	0.110268
Astro	ENSG00000137411	VARS2	chr6:30848174:C:T	rs2844663	0	0	0	0	0	0	0	0	0	0	-66032	0.407563	2.36824e-05	0.0237669	0.488621	0.109643
Astro	ENSG00000137411	VARS2	chr6:30850102:C:T	rs2844662	0	0	0	0	0	0	0	0	0	0	-64104	0.407563	2.36824e-05	0.0237669	0.488621	0.109643
Astro	ENSG00000137411	VARS2	chr6:30851688:A:G	rs2517575	0	0	0	0	0	0	0	0	0	0	-62518	0.407563	2.36824e-05	0.0237669	0.488621	0.109643
Astro	ENSG00000137411	VARS2	chr6:30864286:C:T	rs2535326	0	0	0	0	0	0	0	0	0	0	-49920	0.407563	2.36824e-05	0.0237669	0.488621	0.109643
Astro	ENSG00000137411	VARS2	chr6:30872370:T:C	rs2517573	0	0	0	0	0	0	0	0	0	0	-41836	0.407563	2.36824e-05	0.0237669	0.488621	0.109643
Astro	ENSG00000137411	VARS2	chr6:30876483:G:A	rs1264334	0	0	0	0	0	0	0	0	0	0	-37723	0.407563	2.36824e-05	0.0237669	0.488621	0.109643
Astro	ENSG00000137411	VARS2	chr6:30853410:G:A	rs2250264	0	0	0	0	0	0	0	0	0	0	-60796	0.256303	3.1816e-05	0.0291571	0.587211	0.1341
Astro	ENSG00000137411	VARS2	chr6:30842877:A:C	rs2535336	0	0	0	0	0	0	0	0	0	0	-71329	0.411765	3.29509e-05	0.0300172	0.479851	0.109815
Astro	ENSG00000137411	VARS2	chr6:30844720:A:G	rs2535335	0	0	0	0	0	0	0	0	0	0	-69486	0.411765	3.29509e-05	0.0300172	0.479851	0.109815
Astro	ENSG00000137411	VARS2	chr6:30828768:T:C	rs1264350	0	0	0	0	1	0	1	1	0	1	-85438	0.151261	5.5316e-05	0.0441294	-0.642981	0.151955
Astro	ENSG00000035403	VCL	chr10:74107435:G:T	rs2279648	0	0	0	0	0	0	0	0	0	0	112241	0.12605	6.06583e-05	0.0474579	-0.660221	0.156952
Astro	ENSG00000136059	VILL	chr3:38010450:T:C	rs9857730	0	0	0	0	0	0	0	0	0	0	22390	0.218487	4.44879e-06	0.00623665	-0.728878	0.149276
Astro	ENSG00000136059	VILL	chr3:37989256:G:A	rs11715770	0	0	0	0	0	0	0	0	0	0	1196	0.226891	1.27296e-05	0.0145428	-0.677183	0.146665
Astro	ENSG00000136059	VILL	chr3:37989408:G:A	rs7632911	0	0	0	0	0	0	0	0	0	0	1348	0.226891	1.27296e-05	0.0145428	-0.677183	0.146665
Astro	ENSG00000136059	VILL	chr3:37989442:T:A	rs7644531	0	0	0	0	0	0	0	0	0	0	1382	0.226891	1.27296e-05	0.0145428	-0.677183	0.146665
Astro	ENSG00000136059	VILL	chr3:37991971:C:T	rs9872804	0	0	0	0	0	0	0	0	0	0	3911	0.226891	1.27296e-05	0.0145428	-0.677183	0.146665
Astro	ENSG00000136059	VILL	chr3:37995316:A:G	rs9823482	0	0	0	0	0	0	0	0	0	0	7256	0.226891	1.27296e-05	0.0145428	-0.677183	0.146665
Astro	ENSG00000136059	VILL	chr3:37996838:A:G	rs9829569	0	0	0	0	0	0	0	0	0	0	8778	0.226891	1.27296e-05	0.0145428	-0.677183	0.146665
Astro	ENSG00000136059	VILL	chr3:38002652:C:G	rs9311172	0	0	0	0	0	0	0	0	0	0	14592	0.226891	1.27296e-05	0.0145428	-0.677183	0.146665
Astro	ENSG00000136059	VILL	chr3:38003101:C:T	rs9875248	0	0	0	0	0	0	0	0	0	0	15041	0.226891	1.27296e-05	0.0145428	-0.677183	0.146665
Astro	ENSG00000136059	VILL	chr3:38003460:A:G	rs6793254	0	0	0	0	0	0	0	0	0	0	15400	0.226891	1.27296e-05	0.0145428	-0.677183	0.146665
Astro	ENSG00000136059	VILL	chr3:38003478:G:A	rs6769106	0	0	0	0	0	0	0	0	0	0	15418	0.226891	1.27296e-05	0.0145428	-0.677183	0.146665
Astro	ENSG00000136059	VILL	chr3:38004037:G:A	rs9311173	0	0	0	0	0	0	0	0	0	0	15977	0.226891	1.27296e-05	0.0145428	-0.677183	0.146665
Astro	ENSG00000136059	VILL	chr3:38000691:T:G	rs928807	0	0	0	0	0	0	0	0	0	0	12631	0.231092	1.36867e-05	0.0154579	-0.67548	0.146888
Astro	ENSG00000136059	VILL	chr3:38004532:A:C	rs9843506	0	0	0	0	0	0	0	0	0	0	16472	0.231092	1.36867e-05	0.0154579	-0.67548	0.146888
Astro	ENSG00000136059	VILL	chr3:38006116:A:C	rs9311176	0	0	0	0	0	0	0	0	0	0	18056	0.226891	1.76402e-05	0.0189101	-0.661151	0.145849
Astro	ENSG00000136059	VILL	chr3:37977937:C:T	rs9826470	0	0	0	0	0	0	0	0	0	0	-10123	0.243697	3.59932e-05	0.0320571	-0.585498	0.134713
Astro	ENSG00000136059	VILL	chr3:38007538:TG:T	rs57208122	0	0	0	0	0	0	0	0	0	0	19478	0.155462	4.99558e-05	0.0411416	-0.747477	0.175514
Astro	ENSG00000136059	VILL	chr3:38011122:G:C	rs9842880	0	0	0	0	0	0	0	0	0	0	23062	0.155462	4.99558e-05	0.0411416	-0.747477	0.175514
Astro	ENSG00000136059	VILL	chr3:38011715:T:C	rs9758003	0	0	0	0	0	0	0	0	0	0	23655	0.155462	4.99558e-05	0.0411416	-0.747477	0.175514
Astro	ENSG00000106018	VIPR2	chr7:159145749:G:T	rs62487870	0	0	0	0	0	0	0	0	0	0	881	0.302521	1.36206e-08	4.08243e-05	0.710935	0.113933
Astro	ENSG00000106018	VIPR2	chr7:159153279:C:A	rs62487877	0	0	0	0	0	0	0	0	0	0	8411	0.315126	9.72357e-08	0.0002422	0.665522	0.114851
Astro	ENSG00000106018	VIPR2	chr7:159153782:T:C	rs62487879	0	0	0	0	0	0	0	0	0	0	8914	0.315126	9.72357e-08	0.0002422	0.665522	0.114851
Astro	ENSG00000106018	VIPR2	chr7:159154602:T:C	rs6979985	0	0	0	0	0	0	0	0	0	0	9734	0.34874	1.12875e-07	0.000275247	0.663101	0.115115
Astro	ENSG00000106018	VIPR2	chr7:159144893:T:C	rs3763427	0	0	0	0	0	0	0	0	0	0	25	0.34874	1.18822e-07	0.000286733	0.653973	0.113764
Astro	ENSG00000106018	VIPR2	chr7:159147207:C:T	rs112827039	0	0	0	0	0	0	0	0	0	0	2339	0.34874	1.18822e-07	0.000286733	0.653973	0.113764
Astro	ENSG00000106018	VIPR2	chr7:159153962:T:G	rs62487880	0	0	0	0	0	0	0	0	0	0	9094	0.34874	1.18822e-07	0.000286733	0.653973	0.113764
Astro	ENSG00000106018	VIPR2	chr7:159154104:T:C	rs7807473	0	0	0	0	0	0	0	0	0	0	9236	0.34874	1.18822e-07	0.000286733	0.653973	0.113764
Astro	ENSG00000106018	VIPR2	chr7:159144007:A:C	rs2058445	0	0	0	0	0	0	0	0	0	0	-861	0.306723	1.20295e-07	0.000289089	0.671452	0.116862
Astro	ENSG00000106018	VIPR2	chr7:159146091:A:G	rs35535169	0	0	0	0	0	0	0	0	0	0	1223	0.306723	1.20295e-07	0.000289089	0.671452	0.116862
Astro	ENSG00000106018	VIPR2	chr7:159146838:C:T	rs111161589	0	0	0	0	0	0	0	0	0	0	1970	0.306723	1.20295e-07	0.000289089	0.671452	0.116862
Astro	ENSG00000106018	VIPR2	chr7:159151284:C:T	rs34932012	0	0	0	0	0	0	0	0	0	0	6416	0.306723	1.20295e-07	0.000289089	0.671452	0.116862
Astro	ENSG00000106018	VIPR2	chr7:159151870:C:T	rs35045096	0	0	0	0	0	0	0	0	0	0	7002	0.306723	1.20295e-07	0.000289089	0.671452	0.116862
Astro	ENSG00000106018	VIPR2	chr7:159152141:G:A	rs72505602	0	0	0	0	0	0	0	0	0	0	7273	0.306723	1.20295e-07	0.000289089	0.671452	0.116862
Astro	ENSG00000106018	VIPR2	chr7:159153503:G:A	rs62487878	0	0	0	0	0	0	0	0	0	0	8635	0.306723	1.20295e-07	0.000289089	0.671452	0.116862
Astro	ENSG00000106018	VIPR2	chr7:159154166:C:T	rs7788915	0	0	0	0	0	0	0	0	0	0	9298	0.306723	1.20295e-07	0.000289089	0.671452	0.116862
Astro	ENSG00000106018	VIPR2	chr7:159145330:G:A	rs3828969	0	0	0	0	0	0	0	0	0	0	462	0.289916	2.54074e-07	0.000559461	0.659192	0.118303
Astro	ENSG00000106018	VIPR2	chr7:159145406:C:T	rs3828970	0	0	0	0	0	0	0	0	0	0	538	0.34874	3.53605e-07	0.00073583	0.643773	0.117165
Astro	ENSG00000106018	VIPR2	chr7:159155032:G:T	rs407303	0	0	0	0	0	0	0	0	0	0	10164	0.676471	3.64701e-07	0.000756392	-0.632785	0.115318
Astro	ENSG00000106018	VIPR2	chr7:159153916:T:C	rs419583	0	0	0	0	0	0	0	0	0	0	9048	0.684874	4.45921e-07	0.000902436	-0.638444	0.117363
Astro	ENSG00000106018	VIPR2	chr7:159145178:T:C	rs3828966	0	0	0	0	0	0	0	0	0	0	310	0.319328	6.77539e-07	0.00129221	0.623042	0.11666
Astro	ENSG00000106018	VIPR2	chr7:159157412:A:G	rs431922	0	0	0	0	0	0	0	0	0	0	12544	0.676471	1.82112e-06	0.00298136	-0.597317	0.117062
Astro	ENSG00000106018	VIPR2	chr7:159150097:G:C	rs83023	0	0	0	0	0	0	0	0	0	0	5229	0.659664	2.13124e-06	0.00337986	-0.578462	0.114225
Astro	ENSG00000106018	VIPR2	chr7:159158930:C:T	rs62487932	0	0	0	0	0	0	0	0	0	0	14062	0.390756	1.31355e-05	0.0149269	0.507154	0.110032
Astro	ENSG00000106018	VIPR2	chr7:159146832:G:A	rs2115074629	0	0	0	0	0	0	0	0	0	0	1964	0.453782	1.87458e-05	0.0198133	0.545757	0.120813
Astro	ENSG00000106018	VIPR2	chr7:159147429:T:C	rs3763429	0	0	0	0	0	0	0	0	0	0	2561	0.453782	1.87458e-05	0.0198133	0.545757	0.120813
Astro	ENSG00000106018	VIPR2	chr7:159147996:A:G	rs28712220	0	0	0	0	0	0	0	0	0	0	3128	0.453782	1.87458e-05	0.0198133	0.545757	0.120813
Astro	ENSG00000106018	VIPR2	chr7:159150245:G:A	rs741060	0	0	0	0	0	0	0	0	0	0	5377	0.453782	1.87458e-05	0.0198133	0.545757	0.120813
Astro	ENSG00000106018	VIPR2	chr7:159154400:T:C	rs7811467	0	0	0	0	0	0	0	0	0	0	9532	0.453782	1.87458e-05	0.0198133	0.545757	0.120813
Astro	ENSG00000106018	VIPR2	chr7:159154412:T:C	rs7811473	0	0	0	0	0	0	0	0	0	0	9544	0.453782	1.87458e-05	0.0198133	0.545757	0.120813
Astro	ENSG00000106018	VIPR2	chr7:159146940:A:G	rs2115074646	0	0	0	0	0	0	0	0	0	0	2072	0.445378	2.98254e-05	0.0278308	0.535502	0.121817
Astro	ENSG00000236404	VLDLR-AS1	chr9:2800854:C:A	rs870652	0	0	0	0	0	0	0	0	0	0	157494	0.743698	5.97698e-05	0.0468667	0.599171	0.142304
Astro	ENSG00000154978	VOPP1	chr7:55128254:C:T	rs10488142	0	0	0	0	0	0	0	0	0	0	-444735	0.117647	2.83498e-05	0.0266974	-0.763528	0.173163
Astro	ENSG00000154978	VOPP1	chr7:55129162:T:C	rs6593207	0	0	0	0	0	0	0	0	0	0	-443827	0.117647	2.83498e-05	0.0266974	-0.763528	0.173163
Astro	ENSG00000160695	VPS11	chr11:119084220:C:T	rs7479337	0	0	0	0	0	0	0	0	0	0	16527	0.394958	1.11666e-06	0.00198954	0.550379	0.105416
Astro	ENSG00000160695	VPS11	chr11:119084604:G:A	rs592190	0	0	0	0	0	0	0	0	0	0	16911	0.394958	1.11666e-06	0.00198954	0.550379	0.105416
Astro	ENSG00000160695	VPS11	chr11:119084969:C:T	rs589925	0	0	0	0	0	0	0	0	0	0	17276	0.394958	1.11666e-06	0.00198954	0.550379	0.105416
Astro	ENSG00000160695	VPS11	chr11:119080932:T:A	rs2508948	0	0	0	0	0	0	0	0	0	0	13239	0.407563	1.21521e-06	0.00213627	0.547365	0.10525
Astro	ENSG00000160695	VPS11	chr11:119054629:G:A	rs538478	0	0	0	0	0	0	0	0	0	0	-13064	0.394958	1.37594e-06	0.00235565	0.555874	0.107506
Astro	ENSG00000160695	VPS11	chr11:119058763:C:T	rs11217134	0	0	0	0	0	0	0	0	0	0	-8930	0.394958	1.37594e-06	0.00235565	0.555874	0.107506
Astro	ENSG00000160695	VPS11	chr11:119062148:G:A	rs1182922	0	0	0	0	0	0	0	0	0	0	-5545	0.394958	1.37594e-06	0.00235565	0.555874	0.107506
Astro	ENSG00000160695	VPS11	chr11:119066684:CTA:C	rs60536984	0	0	0	0	0	0	0	0	0	0	-1009	0.394958	1.37594e-06	0.00235565	0.555874	0.107506
Astro	ENSG00000160695	VPS11	chr11:119068169:A:G	rs584115	0	0	0	0	0	0	0	0	0	0	476	0.394958	1.37594e-06	0.00235565	0.555874	0.107506
Astro	ENSG00000160695	VPS11	chr11:119072218:G:A	rs685044	0	0	0	0	0	0	0	0	0	0	4525	0.394958	1.37594e-06	0.00235565	0.555874	0.107506
Astro	ENSG00000160695	VPS11	chr11:119076924:C:T	rs540261	0	0	0	0	0	0	0	0	0	0	9231	0.394958	1.37594e-06	0.00235565	0.555874	0.107506
Astro	ENSG00000160695	VPS11	chr11:119087519:G:A	rs474201	0	0	0	0	0	0	0	0	0	0	19826	0.609244	3.54881e-06	0.00515207	-0.518786	0.105042
Astro	ENSG00000160695	VPS11	chr11:119087025:G:T	rs11217148	0	0	0	0	0	0	0	0	0	0	19332	0.390756	3.54882e-06	0.00515207	0.518786	0.105042
Astro	ENSG00000160695	VPS11	chr11:119043677:G:C	rs7114961	0	0	0	0	0	0	0	0	0	0	-24016	0.403361	6.67861e-06	0.00867136	0.5229	0.109369
Astro	ENSG00000160695	VPS11	chr11:119045232:A:G	rs1043314	0	0	0	0	0	0	0	0	0	0	-22461	0.403361	6.67861e-06	0.00867136	0.5229	0.109369
Astro	ENSG00000160695	VPS11	chr11:119048420:G:A	rs2276060	0	0	0	0	0	0	0	0	0	0	-19273	0.403361	6.67861e-06	0.00867136	0.5229	0.109369
Astro	ENSG00000160695	VPS11	chr11:119040329:C:T	rs34150933	0	0	0	0	0	0	0	0	0	0	-27364	0.407563	1.28376e-05	0.0146499	0.504455	0.109306
Astro	ENSG00000160695	VPS11	chr11:119040429:T:G	rs34070113	0	0	0	0	0	0	0	0	0	0	-27264	0.407563	1.28376e-05	0.0146499	0.504455	0.109306
Astro	ENSG00000160695	VPS11	chr11:119041992:T:C	rs10892325	0	0	0	0	0	0	0	0	0	0	-25701	0.407563	1.28376e-05	0.0146499	0.504455	0.109306
Astro	ENSG00000160695	VPS11	chr11:119042272:G:C	rs657685	0	0	0	0	0	0	0	0	0	0	-25421	0.407563	1.28376e-05	0.0146499	0.504455	0.109306
Astro	ENSG00000160695	VPS11	chr11:119057196:C:G	rs2133620521	0	0	0	0	0	0	0	0	0	0	-10497	0.256303	1.52626e-05	0.0168652	0.536089	0.117292
Astro	ENSG00000160695	VPS11	chr11:119088621:G:A	rs17075	0	0	0	0	0	0	0	0	0	0	20928	0.60084	1.74845e-05	0.0187885	-0.487689	0.107529
Astro	ENSG00000160695	VPS11	chr11:119089022:C:T	rs549893	0	0	0	0	0	0	0	0	0	0	21329	0.588235	2.11411e-05	0.0218395	-0.487661	0.108705
Astro	ENSG00000160695	VPS11	chr11:119090521:T:C	rs494048	0	0	0	0	0	0	0	0	0	0	22828	0.579832	2.62573e-05	0.0250753	-0.491222	0.110899
Astro	ENSG00000160948	VPS28	chr8:144417502:C:T	rs117891721	0	0	0	0	0	0	0	0	0	0	-11062	0.0546219	3.89414e-07	0.000801315	0.678732	0.12404
Astro	ENSG00000160948	VPS28	chr8:144428520:G:C	rs190185812	0	0	0	0	0	0	0	0	0	0	-44	0.0504202	3.94309e-07	0.000810554	0.693562	0.126819
Astro	ENSG00000160948	VPS28	chr8:144392053:A:G	rs2977837	0	0	0	0	0	0	0	0	0	0	-36511	0.932773	4.67836e-07	0.00093828	-0.607874	0.111977
Astro	ENSG00000160948	VPS28	chr8:144392695:A:G	rs7843675	0	0	0	0	0	0	0	0	0	0	-35869	0.0672269	4.67836e-07	0.00093828	0.607874	0.111977
Astro	ENSG00000160948	VPS28	chr8:144367816:G:A	rs117275955	0	0	0	0	0	0	0	0	0	0	-60748	0.0630252	9.64006e-07	0.00174626	0.613593	0.116734
Astro	ENSG00000160948	VPS28	chr8:144378061:G:A	rs11992877	0	0	0	0	0	0	0	0	0	0	-50503	0.0630252	9.64006e-07	0.00174626	0.613593	0.116734
Astro	ENSG00000160948	VPS28	chr8:144378305:C:T	rs11995759	0	0	0	0	0	0	0	0	0	0	-50259	0.0630252	9.64006e-07	0.00174626	0.613593	0.116734
Astro	ENSG00000160948	VPS28	chr8:144383871:T:C	rs73374055	0	0	0	0	0	0	0	0	0	0	-44693	0.0630252	9.64006e-07	0.00174626	0.613593	0.116734
Astro	ENSG00000160948	VPS28	chr8:144407713:A:C	rs117328198	0	0	0	0	0	0	0	0	0	0	-20851	0.0630252	9.64006e-07	0.00174626	0.613593	0.116734
Astro	ENSG00000160948	VPS28	chr8:144413427:C:A	rs116260554	0	0	0	0	0	0	0	0	0	0	-15137	0.0588235	1.97094e-06	0.00316985	0.612385	0.12047
Astro	ENSG00000160948	VPS28	chr8:144404832:G:A	rs142614594	0	0	0	0	0	0	0	0	0	0	-23732	0.0588235	5.11344e-06	0.00694166	0.591597	0.122029
Astro	ENSG00000160948	VPS28	chr8:144413722:T:C	rs2928381	0	0	0	0	0	0	0	0	0	0	-14842	0.92437	6.52793e-06	0.00850699	-0.502587	0.104994
Astro	ENSG00000136100	VPS36	chr13:52413342:G:C	rs13431	0	0	0	0	0	0	0	0	0	0	-37293	0.642857	3.09649e-05	0.0286134	0.430193	0.098082
Astro	ENSG00000136100	VPS36	chr13:52415728:C:T	rs1056335	0	0	0	0	0	0	0	0	0	0	-34907	0.642857	3.09649e-05	0.0286134	0.430193	0.098082
Astro	ENSG00000136100	VPS36	chr13:52420621:G:C	rs9536069	0	0	0	0	0	0	0	0	0	0	-30014	0.642857	3.09649e-05	0.0286134	0.430193	0.098082
Astro	ENSG00000136100	VPS36	chr13:52423026:C:T	rs7985262	0	0	0	0	0	0	0	0	0	0	-27609	0.642857	3.09649e-05	0.0286134	0.430193	0.098082
Astro	ENSG00000136100	VPS36	chr13:52424562:G:T	rs4886077	0	0	0	0	0	0	0	0	0	0	-26073	0.642857	3.09649e-05	0.0286134	0.430193	0.098082
Astro	ENSG00000136100	VPS36	chr13:52428860:T:C	rs8001624	0	0	0	0	0	0	0	0	0	0	-21775	0.642857	3.09649e-05	0.0286134	0.430193	0.098082
Astro	ENSG00000136100	VPS36	chr13:52431923:T:C	rs7323666	0	0	0	0	0	0	0	0	0	0	-18712	0.642857	3.09649e-05	0.0286134	0.430193	0.098082
Astro	ENSG00000136100	VPS36	chr13:52443339:T:C	rs4884354	0	0	0	0	0	0	0	0	0	0	-7296	0.642857	3.09649e-05	0.0286134	0.430193	0.098082
Astro	ENSG00000136100	VPS36	chr13:52462263:A:G	rs3803262	0	0	0	0	0	0	0	0	0	0	11628	0.642857	3.09649e-05	0.0286134	0.430193	0.098082
Astro	ENSG00000136100	VPS36	chr13:52469198:G:A	rs7336679	0	0	0	0	0	0	0	0	0	0	18563	0.642857	3.09649e-05	0.0286134	0.430193	0.098082
Astro	ENSG00000136100	VPS36	chr13:52473574:G:A	rs7333451	0	0	0	0	0	0	0	0	0	0	22939	0.642857	3.09649e-05	0.0286134	0.430193	0.098082
Astro	ENSG00000136100	VPS36	chr13:52476344:G:A	rs9379	0	0	0	0	0	0	0	0	0	0	25709	0.642857	3.09649e-05	0.0286134	0.430193	0.098082
Astro	ENSG00000136100	VPS36	chr13:52477059:GA:G		0	0	0	0	0	0	0	0	0	0	26424	0.642857	3.09649e-05	0.0286134	0.430193	0.098082
Astro	ENSG00000136100	VPS36	chr13:52692162:A:G	rs6561682	0	0	0	0	0	0	0	0	0	0	241527	0.302521	4.25143e-05	0.0362971	-0.455916	0.105979
Astro	ENSG00000132612	VPS4A	chr16:69312184:GT:G		0	0	0	0	0	0	0	0	0	0	833	0.281513	5.92453e-06	0.00784374	0.418433	0.0869713
Astro	ENSG00000132612	VPS4A	chr16:69176758:G:T	rs8049057	0	0	0	0	0	0	0	0	0	0	-134593	0.289916	6.46391e-06	0.00843014	0.420387	0.0877768
Astro	ENSG00000132612	VPS4A	chr16:69182508:A:G	rs9302598	0	0	0	0	0	0	0	0	0	0	-128843	0.289916	6.46391e-06	0.00843014	0.420387	0.0877768
Astro	ENSG00000132612	VPS4A	chr16:69193713:T:C	rs4544231	0	0	0	0	0	0	0	0	0	0	-117638	0.289916	6.46391e-06	0.00843014	0.420387	0.0877768
Astro	ENSG00000132612	VPS4A	chr16:69193876:G:C	rs1559411	0	0	0	0	0	0	0	0	0	0	-117475	0.289916	6.46391e-06	0.00843014	0.420387	0.0877768
Astro	ENSG00000132612	VPS4A	chr16:69195230:G:A	rs9889045	0	0	0	0	0	0	0	0	0	0	-116121	0.289916	6.46391e-06	0.00843014	0.420387	0.0877768
Astro	ENSG00000132612	VPS4A	chr16:69199095:G:A	rs12924131	0	0	0	0	0	0	0	0	0	0	-112256	0.289916	6.46391e-06	0.00843014	0.420387	0.0877768
Astro	ENSG00000132612	VPS4A	chr16:69199633:G:A	rs33964663	0	0	0	0	0	0	0	0	0	0	-111718	0.289916	6.46391e-06	0.00843014	0.420387	0.0877768
Astro	ENSG00000132612	VPS4A	chr16:69207984:T:C	rs12925547	0	0	0	0	0	0	0	0	0	0	-103367	0.289916	6.46391e-06	0.00843014	0.420387	0.0877768
Astro	ENSG00000132612	VPS4A	chr16:69224601:T:G	rs7192863	0	0	0	0	0	0	0	0	0	0	-86750	0.289916	6.46391e-06	0.00843014	0.420387	0.0877768
Astro	ENSG00000132612	VPS4A	chr16:69228836:A:G	rs13331198	0	0	0	0	0	0	0	0	0	0	-82515	0.289916	6.46391e-06	0.00843014	0.420387	0.0877768
Astro	ENSG00000132612	VPS4A	chr16:69239719:T:A	rs2088756	0	0	0	0	0	0	0	0	0	0	-71632	0.289916	6.46391e-06	0.00843014	0.420387	0.0877768
Astro	ENSG00000132612	VPS4A	chr16:69247866:T:C	rs9302600	0	0	0	0	0	0	0	0	0	0	-63485	0.289916	6.46391e-06	0.00843014	0.420387	0.0877768
Astro	ENSG00000132612	VPS4A	chr16:69251934:C:A	rs11641316	0	0	0	0	0	0	0	0	0	0	-59417	0.289916	6.46391e-06	0.00843014	0.420387	0.0877768
Astro	ENSG00000132612	VPS4A	chr16:69255711:A:T	rs13339473	0	0	0	0	0	0	0	0	0	0	-55640	0.289916	6.46391e-06	0.00843014	0.420387	0.0877768
Astro	ENSG00000132612	VPS4A	chr16:69255754:C:G	rs13339524	0	0	0	0	0	0	0	0	0	0	-55597	0.289916	6.46391e-06	0.00843014	0.420387	0.0877768
Astro	ENSG00000132612	VPS4A	chr16:69286500:G:A	rs7189039	0	0	0	0	0	0	0	0	0	0	-24851	0.289916	6.46391e-06	0.00843014	0.420387	0.0877768
Astro	ENSG00000132612	VPS4A	chr16:69291239:G:T	rs1541979	0	0	0	0	0	0	0	0	0	0	-20112	0.289916	6.46391e-06	0.00843014	0.420387	0.0877768
Astro	ENSG00000132612	VPS4A	chr16:69291990:T:C	rs9928460	0	0	0	0	0	0	0	0	0	0	-19361	0.289916	6.46391e-06	0.00843014	0.420387	0.0877768
Astro	ENSG00000132612	VPS4A	chr16:69309458:G:A	rs8058523	0	0	0	0	0	0	0	0	0	0	-1893	0.289916	6.46391e-06	0.00843014	0.420387	0.0877768
Astro	ENSG00000132612	VPS4A	chr16:69313796:A:G	rs8044794	0	0	0	0	0	0	0	0	0	0	2445	0.289916	6.46391e-06	0.00843014	0.420387	0.0877768
Astro	ENSG00000132612	VPS4A	chr16:69213506:AT:A		0	0	0	0	0	0	0	0	0	0	-97845	0.285714	8.43029e-06	0.0105326	0.417207	0.0883495
Astro	ENSG00000132612	VPS4A	chr16:69279701:AT:A	rs79254687	0	0	0	0	0	0	0	0	0	0	-31650	0.285714	8.43029e-06	0.0105326	0.417207	0.0883495
Astro	ENSG00000132612	VPS4A	chr16:69315882:T:C	rs11644691	0	0	0	0	0	0	0	0	0	0	4531	0.294118	1.04741e-05	0.0124485	0.412024	0.0882831
Astro	ENSG00000132612	VPS4A	chr16:69317248:A:ACAG	rs4071564	0	0	0	0	0	0	0	0	0	0	5897	0.294118	1.04741e-05	0.0124485	0.412024	0.0882831
Astro	ENSG00000132612	VPS4A	chr16:69269431:T:C	rs12922642	0	0	0	0	0	0	0	0	0	0	-41920	0.294118	1.6173e-05	0.0176647	0.393355	0.0863454
Astro	ENSG00000132612	VPS4A	chr16:69321060:A:G	rs1127231	0	0	0	0	0	0	0	0	0	0	9709	0.298319	1.82607e-05	0.0194516	0.399869	0.0883849
Astro	ENSG00000132612	VPS4A	chr16:69322792:A:G	rs11075714	0	0	0	0	0	0	0	0	0	0	11441	0.298319	1.82607e-05	0.0194516	0.399869	0.0883849
Astro	ENSG00000132612	VPS4A	chr16:69338024:A:G	rs12708897	0	0	0	0	0	0	0	0	0	0	26673	0.298319	1.82607e-05	0.0194516	0.399869	0.0883849
Astro	ENSG00000132612	VPS4A	chr16:69339024:T:C	rs3759979	0	0	0	0	0	0	0	0	0	0	27673	0.298319	1.82607e-05	0.0194516	0.399869	0.0883849
Astro	ENSG00000132612	VPS4A	chr16:69339511:T:C	rs11542583	0	0	0	0	0	0	0	0	0	0	28160	0.298319	1.82607e-05	0.0194516	0.399869	0.0883849
Astro	ENSG00000132612	VPS4A	chr16:69340558:G:C	rs2062547	0	0	0	0	0	0	0	0	0	0	29207	0.298319	1.82607e-05	0.0194516	0.399869	0.0883849
Astro	ENSG00000132612	VPS4A	chr16:69107235:C:T	rs3759983	0	0	0	0	0	0	0	0	0	0	-204116	0.277311	4.55886e-05	0.0383241	0.38726	0.0904114
Astro	ENSG00000132612	VPS4A	chr16:69136024:T:C	rs9940899	0	0	0	0	0	0	0	0	0	0	-175327	0.277311	4.55886e-05	0.0383241	0.38726	0.0904114
Astro	ENSG00000132612	VPS4A	chr16:69147971:C:T	rs7196706	0	0	0	0	0	0	0	0	0	0	-163380	0.277311	4.55886e-05	0.0383241	0.38726	0.0904114
Astro	ENSG00000132612	VPS4A	chr16:69148328:T:C	rs7198842	0	0	0	0	0	0	0	0	0	0	-163023	0.277311	4.55886e-05	0.0383241	0.38726	0.0904114
Astro	ENSG00000132612	VPS4A	chr16:69162112:T:C	rs71397903	0	0	0	0	0	0	0	0	0	0	-149239	0.277311	4.55886e-05	0.0383241	0.38726	0.0904114
Astro	ENSG00000132612	VPS4A	chr16:69344542:A:G	rs7186635	0	0	0	0	0	0	0	0	0	0	33191	0.289916	4.86378e-05	0.0403144	0.377952	0.088597
Astro	ENSG00000223501	VPS52	chr6:32784362:G:A	rs719654	0	0	0	0	0	0	0	0	0	0	-487686	0.222689	4.81851e-05	0.0399966	0.544138	0.127478
Astro	ENSG00000223501	VPS52	chr6:32805501:T:C	rs2621344	0	0	0	0	0	0	0	0	0	0	-466547	0.222689	4.81851e-05	0.0399966	0.544138	0.127478
Astro	ENSG00000223501	VPS52	chr6:32814610:G:A	rs2071475	0	0	0	0	0	0	0	0	0	0	-457438	0.222689	4.81851e-05	0.0399966	0.544138	0.127478
Astro	ENSG00000223501	VPS52	chr6:32817937:T:C	rs2061952	0	0	0	0	0	0	0	0	0	0	-454111	0.222689	4.81851e-05	0.0399966	0.544138	0.127478
Astro	ENSG00000100749	VRK1	chr14:96317079:G:A	rs76710123	0	0	0	0	0	0	0	0	0	0	-480304	0.0840336	4.29709e-05	0.0365969	0.875822	0.203722
Astro	ENSG00000100749	VRK1	chr14:96294288:G:C	rs7158344	0	0	0	0	0	0	0	0	0	0	-503095	0.0798319	5.19844e-05	0.0423287	0.883092	0.207879
Astro	ENSG00000254635	WAC-AS1	chr10:28531092:C:CAA	rs3029439	0	0	0	0	0	0	0	0	0	0	-1975	0.756303	2.47579e-07	0.000546363	-0.625038	0.112052
Astro	ENSG00000254635	WAC-AS1	chr10:28501052:C:T	rs2807737	0	0	0	0	0	0	0	0	0	0	-32015	0.760504	5.68423e-07	0.00111146	-0.609069	0.113159
Astro	ENSG00000254635	WAC-AS1	chr10:28501522:G:A	rs2486635	0	0	0	0	0	0	0	0	0	0	-31545	0.760504	5.68423e-07	0.00111146	-0.609069	0.113159
Astro	ENSG00000254635	WAC-AS1	chr10:28501545:G:C	rs2486636	0	0	0	0	0	0	0	0	0	0	-31522	0.760504	5.68423e-07	0.00111146	-0.609069	0.113159
Astro	ENSG00000254635	WAC-AS1	chr10:28502093:T:A	rs2790460	0	0	0	0	0	0	0	0	0	0	-30974	0.760504	5.68423e-07	0.00111146	-0.609069	0.113159
Astro	ENSG00000254635	WAC-AS1	chr10:28502655:T:C	rs2807735	0	0	0	0	0	0	0	0	0	0	-30412	0.760504	5.68423e-07	0.00111146	-0.609069	0.113159
Astro	ENSG00000254635	WAC-AS1	chr10:28503318:T:C	rs946594	0	0	0	0	0	0	0	0	0	0	-29749	0.760504	5.68423e-07	0.00111146	-0.609069	0.113159
Astro	ENSG00000254635	WAC-AS1	chr10:28503491:C:T	rs1416816	0	0	0	0	0	0	0	0	0	0	-29576	0.760504	5.68423e-07	0.00111146	-0.609069	0.113159
Astro	ENSG00000254635	WAC-AS1	chr10:28503548:A:G	rs1416817	0	0	0	0	0	0	0	0	0	0	-29519	0.760504	5.68423e-07	0.00111146	-0.609069	0.113159
Astro	ENSG00000254635	WAC-AS1	chr10:28503603:GTTT:G	rs9331406	0	0	0	0	0	0	0	0	0	0	-29464	0.760504	5.68423e-07	0.00111146	-0.609069	0.113159
Astro	ENSG00000254635	WAC-AS1	chr10:28504310:A:G	rs2998285	0	0	0	0	0	0	0	0	0	0	-28757	0.760504	5.68423e-07	0.00111146	-0.609069	0.113159
Astro	ENSG00000254635	WAC-AS1	chr10:28504497:A:G	rs4237390	0	0	0	0	0	0	0	0	0	0	-28570	0.760504	5.68423e-07	0.00111146	-0.609069	0.113159
Astro	ENSG00000254635	WAC-AS1	chr10:28505085:T:C	rs2486637	0	0	0	0	0	0	0	0	0	0	-27982	0.760504	5.68423e-07	0.00111146	-0.609069	0.113159
Astro	ENSG00000254635	WAC-AS1	chr10:28505125:G:T	rs2486638	0	0	0	0	0	0	0	0	0	0	-27942	0.760504	5.68423e-07	0.00111146	-0.609069	0.113159
Astro	ENSG00000254635	WAC-AS1	chr10:28506286:G:A	rs2993980	0	0	0	0	0	0	0	0	0	0	-26781	0.760504	5.68423e-07	0.00111146	-0.609069	0.113159
Astro	ENSG00000254635	WAC-AS1	chr10:28506552:G:A	rs2993981	0	0	0	0	0	0	0	0	0	0	-26515	0.760504	5.68423e-07	0.00111146	-0.609069	0.113159
Astro	ENSG00000254635	WAC-AS1	chr10:28506559:T:C	rs2993982	0	0	0	0	0	0	0	0	0	0	-26508	0.760504	5.68423e-07	0.00111146	-0.609069	0.113159
Astro	ENSG00000254635	WAC-AS1	chr10:28508383:G:C	rs3121059	0	0	0	0	0	0	0	0	0	0	-24684	0.760504	5.68423e-07	0.00111146	-0.609069	0.113159
Astro	ENSG00000254635	WAC-AS1	chr10:28510311:C:T	rs2993985	0	0	0	0	0	0	0	0	0	0	-22756	0.760504	5.68423e-07	0.00111146	-0.609069	0.113159
Astro	ENSG00000254635	WAC-AS1	chr10:28511094:C:T	rs2993986	0	0	0	0	0	0	0	0	0	0	-21973	0.760504	5.68423e-07	0.00111146	-0.609069	0.113159
Astro	ENSG00000254635	WAC-AS1	chr10:28511241:C:T	rs2993987	0	0	0	0	0	0	0	0	0	0	-21826	0.760504	5.68423e-07	0.00111146	-0.609069	0.113159
Astro	ENSG00000254635	WAC-AS1	chr10:28512413:C:T	rs2790447	0	0	0	0	0	0	0	0	0	0	-20654	0.760504	5.68423e-07	0.00111146	-0.609069	0.113159
Astro	ENSG00000254635	WAC-AS1	chr10:28512828:G:A	rs2790448	0	0	0	0	0	0	0	0	0	0	-20239	0.760504	5.68423e-07	0.00111146	-0.609069	0.113159
Astro	ENSG00000254635	WAC-AS1	chr10:28512986:G:A	rs2993989	0	0	0	0	0	0	0	0	0	0	-20081	0.760504	5.68423e-07	0.00111146	-0.609069	0.113159
Astro	ENSG00000254635	WAC-AS1	chr10:28513036:G:A	rs2807734	0	0	0	0	0	0	0	0	0	0	-20031	0.760504	5.68423e-07	0.00111146	-0.609069	0.113159
Astro	ENSG00000254635	WAC-AS1	chr10:28514790:A:G	rs2095901	0	0	0	0	0	0	0	0	0	0	-18277	0.760504	5.68423e-07	0.00111146	-0.609069	0.113159
Astro	ENSG00000254635	WAC-AS1	chr10:28518041:C:T	rs2993990	0	0	0	0	0	0	0	0	0	0	-15026	0.760504	5.68423e-07	0.00111146	-0.609069	0.113159
Astro	ENSG00000254635	WAC-AS1	chr10:28519041:A:G	rs2153300	0	0	0	0	0	0	0	0	0	0	-14026	0.760504	5.68423e-07	0.00111146	-0.609069	0.113159
Astro	ENSG00000254635	WAC-AS1	chr10:28519170:G:A	rs2185293	0	0	0	0	0	0	0	0	0	0	-13897	0.760504	5.68423e-07	0.00111146	-0.609069	0.113159
Astro	ENSG00000254635	WAC-AS1	chr10:28520318:C:T	rs2807732	0	0	0	0	0	0	0	0	0	0	-12749	0.760504	5.68423e-07	0.00111146	-0.609069	0.113159
Astro	ENSG00000254635	WAC-AS1	chr10:28520918:C:G	rs2790436	0	0	0	0	0	0	0	0	0	0	-12149	0.760504	5.68423e-07	0.00111146	-0.609069	0.113159
Astro	ENSG00000254635	WAC-AS1	chr10:28521449:T:C	rs2807730	0	0	0	0	0	0	0	0	0	0	-11618	0.760504	5.68423e-07	0.00111146	-0.609069	0.113159
Astro	ENSG00000254635	WAC-AS1	chr10:28522262:G:C	rs2486639	0	0	0	0	0	0	0	0	0	0	-10805	0.760504	5.68423e-07	0.00111146	-0.609069	0.113159
Astro	ENSG00000254635	WAC-AS1	chr10:28523130:A:G	rs2993991	0	0	0	0	0	0	0	0	0	0	-9937	0.760504	5.68423e-07	0.00111146	-0.609069	0.113159
Astro	ENSG00000254635	WAC-AS1	chr10:28523137:C:T	rs2998283	0	0	0	0	0	0	0	0	0	0	-9930	0.760504	5.68423e-07	0.00111146	-0.609069	0.113159
Astro	ENSG00000254635	WAC-AS1	chr10:28524640:TCA:T	rs61295904	0	0	0	0	0	0	0	0	0	0	-8427	0.760504	5.68423e-07	0.00111146	-0.609069	0.113159
Astro	ENSG00000254635	WAC-AS1	chr10:28525308:C:T	rs2993992	0	0	0	0	0	0	0	0	0	0	-7759	0.760504	5.68423e-07	0.00111146	-0.609069	0.113159
Astro	ENSG00000254635	WAC-AS1	chr10:28526504:C:A	rs2807728	0	0	0	0	0	0	0	0	0	0	-6563	0.760504	5.68423e-07	0.00111146	-0.609069	0.113159
Astro	ENSG00000254635	WAC-AS1	chr10:28527400:C:T	rs1339704	0	0	0	0	0	0	0	0	0	0	-5667	0.760504	5.68423e-07	0.00111146	-0.609069	0.113159
Astro	ENSG00000254635	WAC-AS1	chr10:28528129:A:G	rs998362	0	0	0	0	0	0	0	0	0	0	-4938	0.760504	5.68423e-07	0.00111146	-0.609069	0.113159
Astro	ENSG00000254635	WAC-AS1	chr10:28528702:C:G	rs2807763	0	0	0	0	0	0	0	0	0	0	-4365	0.760504	5.68423e-07	0.00111146	-0.609069	0.113159
Astro	ENSG00000254635	WAC-AS1	chr10:28495554:C:T	rs2807740	0	0	0	0	0	0	0	0	0	0	-37513	0.752101	2.59251e-06	0.0039675	-0.554888	0.110618
Astro	ENSG00000254635	WAC-AS1	chr10:28496479:G:C	rs2807738	0	0	0	0	0	0	0	0	0	0	-36588	0.752101	2.59251e-06	0.0039675	-0.554888	0.110618
Astro	ENSG00000254635	WAC-AS1	chr10:28491364:C:T	rs2807743	0	0	0	0	0	0	0	0	0	0	-41703	0.747899	7.77271e-06	0.00981947	-0.531448	0.112054
Astro	ENSG00000254635	WAC-AS1	chr10:28491444:T:C	rs2998286	0	0	0	0	0	0	0	0	0	0	-41623	0.747899	7.77271e-06	0.00981947	-0.531448	0.112054
Astro	ENSG00000254635	WAC-AS1	chr10:28492438:G:A	rs2807742	0	0	0	0	0	0	0	0	0	0	-40629	0.747899	7.77271e-06	0.00981947	-0.531448	0.112054
Astro	ENSG00000254635	WAC-AS1	chr10:28645594:A:C	rs1034086	0	0	0	0	0	0	0	0	0	0	112527	0.563025	1.17111e-05	0.0135734	-0.450617	0.0971457
Astro	ENSG00000254635	WAC-AS1	chr10:28501070:A:G	rs7098928	0	0	0	0	0	0	0	0	0	0	-31997	0.567227	1.34464e-05	0.0152243	-0.429992	0.0934124
Astro	ENSG00000254635	WAC-AS1	chr10:28500895:T:C	rs6481526	0	0	0	0	0	0	0	0	0	0	-32172	0.571429	1.45439e-05	0.0162232	-0.432213	0.0943083
Astro	ENSG00000254635	WAC-AS1	chr10:28500266:C:A	rs2790431	0	0	0	0	0	0	0	0	0	0	-32801	0.819328	1.55858e-05	0.017188	-0.584949	0.128134
Astro	ENSG00000254635	WAC-AS1	chr10:28526427:T:G	rs2807729	0	0	0	0	0	0	0	0	0	0	-6640	0.819328	1.55858e-05	0.017188	-0.584949	0.128134
Astro	ENSG00000254635	WAC-AS1	chr10:28546534:G:A	rs2772435	0	0	0	0	0	0	0	0	0	0	13467	0.781513	1.71234e-05	0.0185288	-0.56488	0.1244
Astro	ENSG00000254635	WAC-AS1	chr10:28548682:G:A	rs2807759	0	0	0	0	0	0	0	0	0	0	15615	0.781513	1.71234e-05	0.0185288	-0.56488	0.1244
Astro	ENSG00000254635	WAC-AS1	chr10:28552285:G:A	rs332121	0	0	0	0	0	0	0	0	0	0	19218	0.781513	1.71234e-05	0.0185288	-0.56488	0.1244
Astro	ENSG00000254635	WAC-AS1	chr10:28553545:C:T	rs332124	0	0	0	0	0	0	0	0	0	0	20478	0.781513	1.71234e-05	0.0185288	-0.56488	0.1244
Astro	ENSG00000254635	WAC-AS1	chr10:28636088:T:C	rs1265843	0	0	0	0	0	0	0	0	0	0	103021	0.277311	2.47729e-05	0.0239353	-0.456989	0.102817
Astro	ENSG00000254635	WAC-AS1	chr10:28637320:G:A	rs1265844	0	0	0	0	0	0	0	0	0	0	104253	0.277311	2.47729e-05	0.0239353	-0.456989	0.102817
Astro	ENSG00000254635	WAC-AS1	chr10:28498865:A:C	rs2790430	0	0	0	0	0	0	0	0	0	0	-34202	0.815126	2.68661e-05	0.0255462	-0.545079	0.123225
Astro	ENSG00000254635	WAC-AS1	chr10:28536760:C:T	rs2790444	0	0	0	0	0	0	0	0	0	0	3693	0.285714	3.02174e-05	0.0280715	-0.444885	0.101283
Astro	ENSG00000254635	WAC-AS1	chr10:28553103:A:G	rs2790454	0	0	0	0	0	0	0	0	0	0	20036	0.285714	3.02174e-05	0.0280715	-0.444885	0.101283
Astro	ENSG00000254635	WAC-AS1	chr10:28554093:C:T	rs2012189	0	0	0	0	0	0	0	0	0	0	21026	0.285714	3.02174e-05	0.0280715	-0.444885	0.101283
Astro	ENSG00000254635	WAC-AS1	chr10:28555437:AT:A		0	0	0	0	0	0	0	0	0	0	22370	0.777311	3.30635e-05	0.0300961	-0.54992	0.125876
Astro	ENSG00000254635	WAC-AS1	chr10:28556866:G:A	rs332126	0	0	0	0	0	0	0	0	0	0	23799	0.777311	3.30635e-05	0.0300961	-0.54992	0.125876
Astro	ENSG00000254635	WAC-AS1	chr10:28559399:T:A	rs332128	0	0	0	0	0	0	0	0	0	0	26332	0.777311	3.30635e-05	0.0300961	-0.54992	0.125876
Astro	ENSG00000254635	WAC-AS1	chr10:28560111:A:G	rs231202	0	0	0	0	0	0	0	0	0	0	27044	0.777311	3.30635e-05	0.0300961	-0.54992	0.125876
Astro	ENSG00000254635	WAC-AS1	chr10:28564933:G:A	rs332131	0	0	0	0	0	0	0	0	0	0	31866	0.777311	3.30635e-05	0.0300961	-0.54992	0.125876
Astro	ENSG00000254635	WAC-AS1	chr10:28565185:C:A	rs332132	0	0	0	0	0	0	0	0	0	0	32118	0.777311	3.30635e-05	0.0300961	-0.54992	0.125876
Astro	ENSG00000254635	WAC-AS1	chr10:28568445:G:A	rs332134	0	0	0	0	0	0	0	0	0	0	35378	0.777311	3.30635e-05	0.0300961	-0.54992	0.125876
Astro	ENSG00000254635	WAC-AS1	chr10:28570050:A:T	rs332137	0	0	0	0	0	0	0	0	0	0	36983	0.777311	3.30635e-05	0.0300961	-0.54992	0.125876
Astro	ENSG00000254635	WAC-AS1	chr10:28570150:C:T	rs332139	0	0	0	0	0	0	0	0	0	0	37083	0.777311	3.30635e-05	0.0300961	-0.54992	0.125876
Astro	ENSG00000254635	WAC-AS1	chr10:28570431:C:G	rs332140	0	0	0	0	0	0	0	0	0	0	37364	0.777311	3.30635e-05	0.0300961	-0.54992	0.125876
Astro	ENSG00000254635	WAC-AS1	chr10:28575026:G:A	rs332142	0	0	0	0	0	0	0	0	0	0	41959	0.777311	3.30635e-05	0.0300961	-0.54992	0.125876
Astro	ENSG00000254635	WAC-AS1	chr10:28575777:G:A	rs332143	0	0	0	0	0	0	0	0	0	0	42710	0.777311	3.30635e-05	0.0300961	-0.54992	0.125876
Astro	ENSG00000254635	WAC-AS1	chr10:28580255:T:C	rs332146	0	0	0	0	0	0	0	0	0	0	47188	0.777311	3.30635e-05	0.0300961	-0.54992	0.125876
Astro	ENSG00000254635	WAC-AS1	chr10:28585331:G:T	rs332151	0	0	0	0	0	0	0	0	0	0	52264	0.777311	3.30635e-05	0.0300961	-0.54992	0.125876
Astro	ENSG00000254635	WAC-AS1	chr10:28591465:C:A	rs332154	0	0	0	0	0	0	0	0	0	0	58398	0.777311	3.30635e-05	0.0300961	-0.54992	0.125876
Astro	ENSG00000254635	WAC-AS1	chr10:28593152:G:A	rs332156	0	0	0	0	0	0	0	0	0	0	60085	0.777311	3.30635e-05	0.0300961	-0.54992	0.125876
Astro	ENSG00000254635	WAC-AS1	chr10:28599911:G:C	rs332161	0	0	0	0	0	0	0	0	0	0	66844	0.777311	3.30635e-05	0.0300961	-0.54992	0.125876
Astro	ENSG00000254635	WAC-AS1	chr10:28599960:A:C	rs332162	0	0	0	0	0	0	0	0	0	0	66893	0.777311	3.30635e-05	0.0300961	-0.54992	0.125876
Astro	ENSG00000254635	WAC-AS1	chr10:28607488:G:A	rs332168	0	0	0	0	0	0	0	0	0	0	74421	0.777311	3.30635e-05	0.0300961	-0.54992	0.125876
Astro	ENSG00000254635	WAC-AS1	chr10:28610394:T:C	rs332172	0	0	0	0	0	0	0	0	0	0	77327	0.777311	3.30635e-05	0.0300961	-0.54992	0.125876
Astro	ENSG00000254635	WAC-AS1	chr10:28618221:T:C	rs332177	0	0	0	0	0	0	0	0	0	0	85154	0.777311	3.30635e-05	0.0300961	-0.54992	0.125876
Astro	ENSG00000254635	WAC-AS1	chr10:28619245:C:A	rs332178	0	0	0	0	0	0	0	0	0	0	86178	0.777311	3.30635e-05	0.0300961	-0.54992	0.125876
Astro	ENSG00000254635	WAC-AS1	chr10:28620370:GT:G	rs9335815	0	0	0	0	0	0	0	0	0	0	87303	0.777311	3.30635e-05	0.0300961	-0.54992	0.125876
Astro	ENSG00000254635	WAC-AS1	chr10:28621187:C:T	rs332181	0	0	0	0	0	0	0	0	0	0	88120	0.777311	3.30635e-05	0.0300961	-0.54992	0.125876
Astro	ENSG00000254635	WAC-AS1	chr10:28621995:G:A	rs332183	0	0	0	0	0	0	0	0	0	0	88928	0.777311	3.30635e-05	0.0300961	-0.54992	0.125876
Astro	ENSG00000254635	WAC-AS1	chr10:28624674:A:G	rs332186	0	0	0	0	0	0	0	0	0	0	91607	0.777311	3.30635e-05	0.0300961	-0.54992	0.125876
Astro	ENSG00000254635	WAC-AS1	chr10:28624887:G:T	rs332187	0	0	0	0	0	0	0	0	0	0	91820	0.777311	3.30635e-05	0.0300961	-0.54992	0.125876
Astro	ENSG00000254635	WAC-AS1	chr10:28509727:T:A	rs2993984	0	0	0	0	0	0	0	0	0	0	-23340	0.294118	3.35476e-05	0.030453	-0.444629	0.101865
Astro	ENSG00000254635	WAC-AS1	chr10:28512101:A:G	rs2790446	0	0	0	0	0	0	0	0	0	0	-20966	0.294118	3.35476e-05	0.030453	-0.444629	0.101865
Astro	ENSG00000254635	WAC-AS1	chr10:28519114:C:G	rs2153301	0	0	0	0	0	0	0	0	0	0	-13953	0.294118	3.35476e-05	0.030453	-0.444629	0.101865
Astro	ENSG00000254635	WAC-AS1	chr10:28529607:A:C	rs2153302	0	0	0	0	0	0	0	0	0	0	-3460	0.294118	3.35476e-05	0.030453	-0.444629	0.101865
Astro	ENSG00000254635	WAC-AS1	chr10:28539597:T:C	rs2790442	0	0	0	0	0	0	0	0	0	0	6530	0.819328	3.52563e-05	0.0315386	-0.574073	0.131918
Astro	ENSG00000254635	WAC-AS1	chr10:28549643:T:C	rs2807758	0	0	0	0	0	0	0	0	0	0	16576	0.819328	3.52563e-05	0.0315386	-0.574073	0.131918
Astro	ENSG00000254635	WAC-AS1	chr10:28558148:A:G	rs2790455	0	0	0	0	0	0	0	0	0	0	25081	0.281513	3.87226e-05	0.0339759	-0.447306	0.10338
Astro	ENSG00000254635	WAC-AS1	chr10:28567890:G:A	rs2790457	0	0	0	0	0	0	0	0	0	0	34823	0.281513	3.87226e-05	0.0339759	-0.447306	0.10338
Astro	ENSG00000254635	WAC-AS1	chr10:28578291:C:G	rs2532742	0	0	0	0	0	0	0	0	0	0	45224	0.281513	3.87226e-05	0.0339759	-0.447306	0.10338
Astro	ENSG00000254635	WAC-AS1	chr10:28581561:T:G	rs2532743	0	0	0	0	0	0	0	0	0	0	48494	0.281513	3.87226e-05	0.0339759	-0.447306	0.10338
Astro	ENSG00000254635	WAC-AS1	chr10:28584273:C:T	rs2790462	0	0	0	0	0	0	0	0	0	0	51206	0.281513	3.87226e-05	0.0339759	-0.447306	0.10338
Astro	ENSG00000254635	WAC-AS1	chr10:28598263:C:T	rs2807754	0	0	0	0	0	0	0	0	0	0	65196	0.281513	3.87226e-05	0.0339759	-0.447306	0.10338
Astro	ENSG00000254635	WAC-AS1	chr10:28600227:TACTC:T	rs34898939	0	0	0	0	0	0	0	0	0	0	67160	0.281513	3.87226e-05	0.0339759	-0.447306	0.10338
Astro	ENSG00000254635	WAC-AS1	chr10:28605366:G:A	rs2772432	0	0	0	0	0	0	0	0	0	0	72299	0.281513	3.87226e-05	0.0339759	-0.447306	0.10338
Astro	ENSG00000254635	WAC-AS1	chr10:28607017:G:A	rs2772433	0	0	0	0	0	0	0	0	0	0	73950	0.281513	3.87226e-05	0.0339759	-0.447306	0.10338
Astro	ENSG00000254635	WAC-AS1	chr10:28613689:T:G	rs2532744	0	0	0	0	0	0	0	0	0	0	80622	0.281513	3.87226e-05	0.0339759	-0.447306	0.10338
Astro	ENSG00000254635	WAC-AS1	chr10:28623921:C:G	rs1265831	0	0	0	0	0	0	0	0	0	0	90854	0.281513	3.87226e-05	0.0339759	-0.447306	0.10338
Astro	ENSG00000254635	WAC-AS1	chr10:28574112:GTTTTTA:G	rs144396619	0	0	0	0	0	0	0	0	0	0	41045	0.277311	4.96109e-05	0.0409447	-0.450392	0.105709
Astro	ENSG00000254635	WAC-AS1	chr10:28574879:C:G	rs2532741	0	0	0	0	0	0	0	0	0	0	41812	0.277311	4.96109e-05	0.0409447	-0.450392	0.105709
Astro	ENSG00000254635	WAC-AS1	chr10:28638294:C:T	rs1265845	0	0	0	0	0	0	0	0	0	0	105227	0.277311	5.0489e-05	0.0415101	-0.439702	0.103315
Astro	ENSG00000254635	WAC-AS1	chr10:28640168:A:G	rs1265846	0	0	0	0	0	0	0	0	0	0	107101	0.277311	5.0489e-05	0.0415101	-0.439702	0.103315
Astro	ENSG00000254635	WAC-AS1	chr10:28640757:G:A	rs1265847	0	0	0	0	0	0	0	0	0	0	107690	0.277311	5.0489e-05	0.0415101	-0.439702	0.103315
Astro	ENSG00000254635	WAC-AS1	chr10:28623294:C:T	rs1265830	0	0	0	0	0	0	0	0	0	0	90227	0.285714	5.30892e-05	0.0428615	-0.433588	0.102202
Astro	ENSG00000254635	WAC-AS1	chr10:28630712:C:T	rs1265840	0	0	0	0	0	0	0	0	0	0	97645	0.285714	5.30892e-05	0.0428615	-0.433588	0.102202
Astro	ENSG00000254635	WAC-AS1	chr10:28631772:A:T	rs1265841	0	0	0	0	0	0	0	0	0	0	98705	0.285714	5.30892e-05	0.0428615	-0.433588	0.102202
Astro	ENSG00000140105	WARS	chr14:100813204:T:C	rs61993264	0	0	0	0	0	0	0	0	0	0	436398	0.121849	3.35081e-05	0.0304213	-0.519069	0.118911
Astro	ENSG00000140105	WARS	chr14:100816216:T:C	rs12148027	0	0	0	0	0	0	0	0	0	0	439410	0.121849	3.35081e-05	0.0304213	-0.519069	0.118911
Astro	ENSG00000140105	WARS	chr14:100804721:T:G	rs61991058	0	0	0	0	0	0	0	0	0	0	427915	0.130252	4.65511e-05	0.0389994	-0.473396	0.110666
Astro	ENSG00000140105	WARS	chr14:100807222:A:C	rs61991059	0	0	0	0	0	0	0	0	0	0	430416	0.130252	4.65511e-05	0.0389994	-0.473396	0.110666
Astro	ENSG00000140105	WARS	chr14:100798540:G:A	rs74573663	0	0	0	0	0	0	0	0	0	0	421734	0.134454	4.98373e-05	0.041069	-0.474817	0.111474
Astro	ENSG00000116874	WARS2	chr1:119012523:G:T	rs2645303	0	0	0	0	0	0	0	0	0	0	-128149	0.420168	6.73788e-07	0.00128575	-0.66619	0.124708
Astro	ENSG00000116874	WARS2	chr1:119029918:C:T	rs2645291	0	0	0	0	0	0	0	0	0	0	-110754	0.420168	6.73788e-07	0.00128575	-0.66619	0.124708
Astro	ENSG00000116874	WARS2	chr1:119035043:G:T	rs2794315	0	0	0	0	0	0	0	0	0	0	-105629	0.420168	6.73788e-07	0.00128575	-0.66619	0.124708
Astro	ENSG00000116874	WARS2	chr1:119035214:A:T	rs2247883	0	0	0	0	0	0	0	0	0	0	-105458	0.420168	6.73788e-07	0.00128575	-0.66619	0.124708
Astro	ENSG00000099290	WASHC2A	chr10:50221741:G:C	rs890529869	0	0	0	0	0	0	0	0	0	0	153852	0.319328	2.40982e-05	0.0237669	-0.529789	0.119002
Astro	ENSG00000099290	WASHC2A	chr10:50185280:A:G	rs77165194	0	0	0	0	0	0	0	0	0	0	117391	0.315126	4.57375e-05	0.0384164	-0.525079	0.122612
Astro	ENSG00000099290	WASHC2A	chr10:50194800:C:T	rs879035735	0	0	0	0	0	0	0	0	0	0	126911	0.315126	4.57375e-05	0.0384164	-0.525079	0.122612
Astro	ENSG00000099290	WASHC2A	chr10:50201004:G:A	rs918289545	0	0	0	0	0	0	0	0	0	0	133115	0.315126	4.57375e-05	0.0384164	-0.525079	0.122612
Astro	ENSG00000099290	WASHC2A	chr10:50228797:G:T	rs936707821	0	0	0	0	0	0	0	0	0	0	160908	0.315126	5.37477e-05	0.0433051	-0.519524	0.122554
Astro	ENSG00000099290	WASHC2A	chr10:50231641:T:C	rs901354214	0	0	0	0	0	0	0	0	0	0	163752	0.302521	6.17276e-05	0.0481003	-0.549772	0.130842
Astro	ENSG00000099290	WASHC2A	chr10:50232838:C:T	rs954044683	0	0	0	0	0	0	0	0	0	0	164949	0.302521	6.17276e-05	0.0481003	-0.549772	0.130842
Astro	ENSG00000099290	WASHC2A	chr10:50234285:C:T	rs974337159	0	0	0	0	0	0	0	0	0	0	166396	0.302521	6.17276e-05	0.0481003	-0.549772	0.130842
Astro	ENSG00000099290	WASHC2A	chr10:50169114:G:T	rs1270688204	0	0	0	0	0	0	0	0	0	0	101225	0.340336	6.39716e-05	0.049445	-0.498589	0.118935
Astro	ENSG00000099290	WASHC2A	chr10:50173140:C:T	rs79203302	0	0	0	0	0	0	0	0	0	0	105251	0.340336	6.39716e-05	0.049445	-0.498589	0.118935
Astro	ENSG00000120860	WASHC3	chr12:101316079:G:C	rs17498815	0	0	0	0	0	0	0	0	0	0	-746071	0.0504202	2.01732e-05	0.0210467	1.08908	0.242109
Astro	ENSG00000084463	WBP11	chr12:14803426:T:G	rs3177268	0	0	0	0	0	0	0	0	0	0	-61	0.243697	9.35543e-08	0.000233909	-0.521162	0.0898006
Astro	ENSG00000084463	WBP11	chr12:14805554:G:A	rs67267692	0	0	0	0	0	0	0	0	0	0	2067	0.260504	6.67088e-07	0.00127406	-0.460186	0.0861068
Astro	ENSG00000084463	WBP11	chr12:14809039:G:A	rs17761801	0	0	0	0	0	0	0	0	0	0	5552	0.260504	6.67088e-07	0.00127406	-0.460186	0.0861068
Astro	ENSG00000084463	WBP11	chr12:14810254:T:C	rs17834485	0	0	0	0	0	0	0	0	0	0	6767	0.260504	6.67088e-07	0.00127406	-0.460186	0.0861068
Astro	ENSG00000084463	WBP11	chr12:14810406:T:C	rs17834491	0	0	0	0	0	0	0	0	0	0	6919	0.260504	6.67088e-07	0.00127406	-0.460186	0.0861068
Astro	ENSG00000084463	WBP11	chr12:14813408:A:C	rs66733764	0	0	0	0	0	0	0	0	0	0	9921	0.260504	6.67088e-07	0.00127406	-0.460186	0.0861068
Astro	ENSG00000084463	WBP11	chr12:14815110:G:A	rs71532847	0	0	0	0	0	0	0	0	0	0	11623	0.260504	6.67088e-07	0.00127406	-0.460186	0.0861068
Astro	ENSG00000084463	WBP11	chr12:14815392:G:A	rs67972649	0	0	0	0	0	0	0	0	0	0	11905	0.260504	6.67088e-07	0.00127406	-0.460186	0.0861068
Astro	ENSG00000084463	WBP11	chr12:14817071:C:T	rs7312579	0	0	0	0	0	0	0	0	0	0	13584	0.260504	6.67088e-07	0.00127406	-0.460186	0.0861068
Astro	ENSG00000084463	WBP11	chr12:14817558:C:T	rs111455009	0	0	0	0	0	0	0	0	0	0	14071	0.260504	6.67088e-07	0.00127406	-0.460186	0.0861068
Astro	ENSG00000084463	WBP11	chr12:14818840:C:T	rs56396827	0	0	0	0	0	0	0	0	0	0	15353	0.260504	6.67088e-07	0.00127406	-0.460186	0.0861068
Astro	ENSG00000084463	WBP11	chr12:14822064:C:T	rs112082420	0	0	0	0	0	0	0	0	0	0	18577	0.260504	6.67088e-07	0.00127406	-0.460186	0.0861068
Astro	ENSG00000084463	WBP11	chr12:14822320:A:G	rs66519174	0	0	0	0	0	0	0	0	0	0	18833	0.260504	6.67088e-07	0.00127406	-0.460186	0.0861068
Astro	ENSG00000084463	WBP11	chr12:14823619:G:C	rs17761825	0	0	0	0	0	0	0	0	0	0	20132	0.260504	6.67088e-07	0.00127406	-0.460186	0.0861068
Astro	ENSG00000084463	WBP11	chr12:14824283:A:G	rs11613345	0	0	0	0	0	0	0	0	0	0	20796	0.260504	6.67088e-07	0.00127406	-0.460186	0.0861068
Astro	ENSG00000084463	WBP11	chr12:14824338:A:G	rs67118171	0	0	0	0	0	0	0	0	0	0	20851	0.260504	6.67088e-07	0.00127406	-0.460186	0.0861068
Astro	ENSG00000084463	WBP11	chr12:14824605:T:G	rs67164933	0	0	0	0	0	0	0	0	0	0	21118	0.260504	6.67088e-07	0.00127406	-0.460186	0.0861068
Astro	ENSG00000084463	WBP11	chr12:14824653:T:G	rs4763396	0	0	0	0	0	0	0	0	0	0	21166	0.260504	6.67088e-07	0.00127406	-0.460186	0.0861068
Astro	ENSG00000084463	WBP11	chr12:14825061:G:A	rs4763397	0	0	0	0	0	0	0	0	0	0	21574	0.260504	6.67088e-07	0.00127406	-0.460186	0.0861068
Astro	ENSG00000084463	WBP11	chr12:14826150:A:G	rs17834533	0	0	0	0	0	0	0	0	0	0	22663	0.260504	6.67088e-07	0.00127406	-0.460186	0.0861068
Astro	ENSG00000084463	WBP11	chr12:14826235:G:A	rs55959654	0	0	0	0	0	0	0	0	0	0	22748	0.260504	6.67088e-07	0.00127406	-0.460186	0.0861068
Astro	ENSG00000084463	WBP11	chr12:14827090:CT:C	rs71583816	0	0	0	0	0	0	0	0	0	0	23603	0.260504	6.67088e-07	0.00127406	-0.460186	0.0861068
Astro	ENSG00000084463	WBP11	chr12:14827152:T:C	rs66587355	0	0	0	0	0	0	0	0	0	0	23665	0.260504	6.67088e-07	0.00127406	-0.460186	0.0861068
Astro	ENSG00000084463	WBP11	chr12:14827645:G:A	rs4764126	0	0	0	0	0	0	0	0	0	0	24158	0.260504	6.67088e-07	0.00127406	-0.460186	0.0861068
Astro	ENSG00000084463	WBP11	chr12:14828733:G:A	rs28362805	0	0	0	0	0	0	0	0	0	0	25246	0.260504	6.67088e-07	0.00127406	-0.460186	0.0861068
Astro	ENSG00000084463	WBP11	chr12:14829975:A:G	rs73296643	0	0	0	0	0	0	0	0	0	0	26488	0.260504	6.67088e-07	0.00127406	-0.460186	0.0861068
Astro	ENSG00000084463	WBP11	chr12:14802965:A:G	rs17834461	0	0	0	0	0	0	0	0	0	0	-522	0.273109	1.36924e-06	0.00234666	-0.444469	0.085941
Astro	ENSG00000084463	WBP11	chr12:14775261:T:C	rs66661591	0	0	0	0	0	0	0	0	0	0	-28226	0.260504	6.87791e-06	0.00887772	-0.430974	0.0902818
Astro	ENSG00000084463	WBP11	chr12:14776708:A:T	rs11612057	0	0	0	0	0	0	0	0	0	0	-26779	0.260504	6.87791e-06	0.00887772	-0.430974	0.0902818
Astro	ENSG00000084463	WBP11	chr12:14783051:T:C	rs73294695	0	0	0	0	0	0	0	0	0	0	-20436	0.252101	1.02978e-05	0.0122881	-0.422753	0.0904981
Astro	ENSG00000084463	WBP11	chr12:14784331:G:C	rs60078029	0	0	0	0	0	0	0	0	0	0	-19156	0.252101	1.02978e-05	0.0122881	-0.422753	0.0904981
Astro	ENSG00000084463	WBP11	chr12:14794035:T:C	rs56101805	0	0	0	0	0	0	0	0	0	0	-9452	0.252101	1.02978e-05	0.0122881	-0.422753	0.0904981
Astro	ENSG00000084463	WBP11	chr12:14794358:C:T	rs17834449	0	0	0	0	0	0	0	0	0	0	-9129	0.252101	1.02978e-05	0.0122881	-0.422753	0.0904981
Astro	ENSG00000084463	WBP11	chr12:14795828:T:C	rs11614445	0	0	0	0	0	0	0	0	0	0	-7659	0.252101	1.02978e-05	0.0122881	-0.422753	0.0904981
Astro	ENSG00000084463	WBP11	chr12:14761774:TA:T	rs147057511	0	0	0	0	0	0	0	0	0	0	-41713	0.243697	6.33558e-05	0.0490938	-0.392273	0.0935153
Astro	ENSG00000084463	WBP11	chr12:14762811:T:G	rs1050770	0	0	0	0	0	0	0	0	0	0	-40676	0.243697	6.33558e-05	0.0490938	-0.392273	0.0935153
Astro	ENSG00000084463	WBP11	chr12:14764998:C:T	rs7315277	0	0	0	0	0	0	0	0	0	0	-38489	0.243697	6.33558e-05	0.0490938	-0.392273	0.0935153
Astro	ENSG00000084463	WBP11	chr12:14766928:T:C	rs10846059	0	0	0	0	0	0	0	0	0	0	-36559	0.243697	6.33558e-05	0.0490938	-0.392273	0.0935153
Astro	ENSG00000084463	WBP11	chr12:14766952:C:T	rs11837353	0	0	0	0	0	0	0	0	0	0	-36535	0.243697	6.33558e-05	0.0490938	-0.392273	0.0935153
Astro	ENSG00000084463	WBP11	chr12:14767035:A:G	rs11830437	0	0	0	0	0	0	0	0	0	0	-36452	0.243697	6.33558e-05	0.0490938	-0.392273	0.0935153
Astro	ENSG00000084463	WBP11	chr12:14767063:G:A	rs11832528	0	0	0	0	0	0	0	0	0	0	-36424	0.243697	6.33558e-05	0.0490938	-0.392273	0.0935153
Astro	ENSG00000084463	WBP11	chr12:14767301:G:A	rs11833035	0	0	0	0	0	0	0	0	0	0	-36186	0.243697	6.33558e-05	0.0490938	-0.392273	0.0935153
Astro	ENSG00000084463	WBP11	chr12:14771094:A:G	rs16910259	0	0	0	0	0	0	0	0	0	0	-32393	0.243697	6.33558e-05	0.0490938	-0.392273	0.0935153
Astro	ENSG00000084463	WBP11	chr12:14771667:C:A	rs116722598	0	0	0	0	0	0	0	0	0	0	-31820	0.243697	6.33558e-05	0.0490938	-0.392273	0.0935153
Astro	ENSG00000084463	WBP11	chr12:14771944:C:T	rs73294677	0	0	0	0	0	0	0	0	0	0	-31543	0.243697	6.33558e-05	0.0490938	-0.392273	0.0935153
Astro	ENSG00000084463	WBP11	chr12:14773275:A:T	rs56265047	0	0	0	0	0	0	0	0	0	0	-30212	0.243697	6.33558e-05	0.0490938	-0.392273	0.0935153
Astro	ENSG00000084463	WBP11	chr12:14773842:G:T	rs2232036	0	0	0	0	0	0	0	0	0	0	-29645	0.243697	6.33558e-05	0.0490938	-0.392273	0.0935153
Astro	ENSG00000084463	WBP11	chr12:14773901:T:C	rs2232037	0	0	0	0	0	0	0	0	0	0	-29586	0.243697	6.33558e-05	0.0490938	-0.392273	0.0935153
Astro	ENSG00000163625	WDFY3	chr4:85373378:A:T	rs34341776	0	0	0	0	0	0	0	0	0	0	406986	0.210084	3.6621e-05	0.0325018	-0.269583	0.0620921
Astro	ENSG00000163625	WDFY3	chr4:85400096:C:T	rs13106527	0	0	0	0	0	0	0	0	0	0	433704	0.210084	3.6621e-05	0.0325018	-0.269583	0.0620921
Astro	ENSG00000120008	WDR11	chr10:120851145:T:C	rs11199598	0	0	0	0	0	0	0	0	0	0	-161	0.298319	1.18151e-05	0.0136759	-0.57096	0.12315
Astro	ENSG00000065268	WDR18	chr19:984231:G:A	rs34402804	0	0	0	0	0	0	0	0	0	0	-41	0.504202	2.93972e-07	0.000636461	-0.617403	0.111486
Astro	ENSG00000065268	WDR18	chr19:984533:T:C	rs2301810	0	0	0	0	0	0	0	0	0	0	261	0.504202	2.93972e-07	0.000636461	-0.617403	0.111486
Astro	ENSG00000065268	WDR18	chr19:984554:C:G	rs4806884	0	0	0	0	0	0	0	0	0	0	282	0.504202	2.93972e-07	0.000636461	-0.617403	0.111486
Astro	ENSG00000065268	WDR18	chr19:984578:T:G	rs2301811	0	0	0	0	0	0	0	0	0	0	306	0.504202	2.93972e-07	0.000636461	-0.617403	0.111486
Astro	ENSG00000065268	WDR18	chr19:985207:T:C	rs4806886	0	0	0	0	0	0	0	0	0	0	935	0.504202	2.93972e-07	0.000636461	-0.617403	0.111486
Astro	ENSG00000065268	WDR18	chr19:985815:T:G	rs2074573	0	0	0	0	0	0	0	0	0	0	1543	0.504202	2.93972e-07	0.000636461	-0.617403	0.111486
Astro	ENSG00000065268	WDR18	chr19:986252:C:G	rs12460042	0	0	0	0	0	0	0	0	0	0	1980	0.504202	2.93972e-07	0.000636461	-0.617403	0.111486
Astro	ENSG00000065268	WDR18	chr19:986515:C:T	rs35963322	0	0	0	0	0	0	0	0	0	0	2243	0.504202	2.93972e-07	0.000636461	-0.617403	0.111486
Astro	ENSG00000065268	WDR18	chr19:987101:G:A	rs11673559	0	0	0	0	0	0	0	0	0	0	2829	0.504202	2.93972e-07	0.000636461	-0.617403	0.111486
Astro	ENSG00000065268	WDR18	chr19:988019:G:A	rs11666595	0	0	0	0	0	0	0	0	0	0	3747	0.504202	2.93972e-07	0.000636461	-0.617403	0.111486
Astro	ENSG00000065268	WDR18	chr19:992903:C:T	rs2240152	0	0	0	0	0	0	0	0	0	0	8631	0.508403	6.29407e-07	0.00121649	-0.597274	0.111469
Astro	ENSG00000065268	WDR18	chr19:996550:G:A	rs7246039	0	0	0	0	0	0	0	0	0	0	12278	0.504202	6.95499e-07	0.00131846	-0.599739	0.112428
Astro	ENSG00000065268	WDR18	chr19:990819:G:A	rs2240149	0	0	0	0	0	0	0	0	0	0	6547	0.542017	1.39454e-06	0.00238546	-0.531539	0.102865
Astro	ENSG00000065268	WDR18	chr19:990394:T:C	rs2240148	0	0	0	0	0	0	0	0	0	0	6122	0.542017	1.57363e-06	0.00264626	-0.52147	0.101491
Astro	ENSG00000065268	WDR18	chr19:996438:C:T	rs11882989	0	0	0	0	0	0	0	0	0	0	12166	0.5	2.24029e-06	0.00351024	-0.572502	0.113321
Astro	ENSG00000065268	WDR18	chr19:990702:C:T	rs10854001	0	0	0	0	0	0	0	0	0	0	6430	0.537815	3.48726e-06	0.00507006	-0.511462	0.103469
Astro	ENSG00000065268	WDR18	chr19:978113:T:C	rs8104619	0	0	0	0	0	0	0	0	0	0	-6159	0.596639	5.52687e-06	0.00741594	-0.519836	0.107658
Astro	ENSG00000065268	WDR18	chr19:997225:T:G	rs62134171	0	0	0	0	0	0	0	0	0	0	12953	0.478992	1.16193e-05	0.0134967	-0.524442	0.113012
Astro	ENSG00000065268	WDR18	chr19:987898:A:G	rs11670507	0	0	0	0	0	0	0	0	0	0	3626	0.516807	1.18237e-05	0.0136822	-0.540223	0.116525
Astro	ENSG00000065268	WDR18	chr19:987920:A:G	rs11670535	0	0	0	0	0	0	0	0	0	0	3648	0.516807	1.18237e-05	0.0136822	-0.540223	0.116525
Astro	ENSG00000065268	WDR18	chr19:988072:C:T	rs11669755	0	0	0	0	0	0	0	0	0	0	3800	0.516807	1.18237e-05	0.0136822	-0.540223	0.116525
Astro	ENSG00000065268	WDR18	chr19:988150:C:CGT		0	0	0	0	0	0	0	0	0	0	3878	0.516807	1.18237e-05	0.0136822	-0.540223	0.116525
Astro	ENSG00000065268	WDR18	chr19:988165:T:C	rs2285898	0	0	0	0	0	0	0	0	0	0	3893	0.516807	1.18237e-05	0.0136822	-0.540223	0.116525
Astro	ENSG00000065268	WDR18	chr19:988175:T:C	rs2285899	0	0	0	0	0	0	0	0	0	0	3903	0.516807	1.18237e-05	0.0136822	-0.540223	0.116525
Astro	ENSG00000065268	WDR18	chr19:988221:C:T	rs2285900	0	0	0	0	0	0	0	0	0	0	3949	0.516807	1.18237e-05	0.0136822	-0.540223	0.116525
Astro	ENSG00000065268	WDR18	chr19:988261:C:T	rs2285901	0	0	0	0	0	0	0	0	0	0	3989	0.516807	1.18237e-05	0.0136822	-0.540223	0.116525
Astro	ENSG00000065268	WDR18	chr19:988336:G:A	rs2285902	0	0	0	0	0	0	0	0	0	0	4064	0.516807	1.18237e-05	0.0136822	-0.540223	0.116525
Astro	ENSG00000065268	WDR18	chr19:988906:C:T	rs3815158	0	0	0	0	0	0	0	0	0	0	4634	0.516807	1.18237e-05	0.0136822	-0.540223	0.116525
Astro	ENSG00000065268	WDR18	chr19:998618:C:T	rs11667281	0	0	0	0	0	0	0	0	0	0	14346	0.478992	1.24421e-05	0.0142595	-0.518768	0.112213
Astro	ENSG00000065268	WDR18	chr19:998687:C:T	rs11667292	0	0	0	0	0	0	0	0	0	0	14415	0.478992	1.24421e-05	0.0142595	-0.518768	0.112213
Astro	ENSG00000065268	WDR18	chr19:998888:G:T	rs11672264	0	0	0	0	0	0	0	0	0	0	14616	0.478992	1.24421e-05	0.0142595	-0.518768	0.112213
Astro	ENSG00000065268	WDR18	chr19:999000:G:C	rs11672296	0	0	0	0	0	0	0	0	0	0	14728	0.478992	1.24421e-05	0.0142595	-0.518768	0.112213
Astro	ENSG00000065268	WDR18	chr19:999081:A:G	rs11669794	0	0	0	0	0	0	0	0	0	0	14809	0.478992	1.24421e-05	0.0142595	-0.518768	0.112213
Astro	ENSG00000065268	WDR18	chr19:999106:G:A	rs7258402	0	0	0	0	0	0	0	0	0	0	14834	0.478992	1.24421e-05	0.0142595	-0.518768	0.112213
Astro	ENSG00000065268	WDR18	chr19:999455:T:C	rs28405870	0	0	0	0	0	0	0	0	0	0	15183	0.478992	1.24421e-05	0.0142595	-0.518768	0.112213
Astro	ENSG00000065268	WDR18	chr19:999583:A:G	rs58147703	0	0	0	0	0	0	0	0	0	0	15311	0.478992	1.24421e-05	0.0142595	-0.518768	0.112213
Astro	ENSG00000065268	WDR18	chr19:999674:A:C	rs11670014	0	0	0	0	0	0	0	0	0	0	15402	0.478992	1.24421e-05	0.0142595	-0.518768	0.112213
Astro	ENSG00000065268	WDR18	chr19:999822:AT:A	rs35876848	0	0	0	0	0	0	0	0	0	0	15550	0.478992	1.24421e-05	0.0142595	-0.518768	0.112213
Astro	ENSG00000065268	WDR18	chr19:999838:A:G	rs11670089	0	0	0	0	0	0	0	0	0	0	15566	0.478992	1.24421e-05	0.0142595	-0.518768	0.112213
Astro	ENSG00000065268	WDR18	chr19:976709:A:T	rs11085231	0	0	0	0	0	0	0	0	0	0	-7563	0.579832	3.16796e-05	0.0290925	-0.468479	0.106958
Astro	ENSG00000065268	WDR18	chr19:996934:C:G	rs7258555	0	0	0	0	0	0	0	0	0	0	12662	0.516807	3.45916e-05	0.0310602	-0.444991	0.102138
Astro	ENSG00000065268	WDR18	chr19:461397:C:G	rs12982183	0	0	0	0	0	0	0	0	0	0	-522875	0.777311	3.97547e-05	0.0345198	-0.547988	0.126854
Astro	ENSG00000065268	WDR18	chr19:461667:T:C	rs12972242	0	0	0	0	0	0	0	0	0	0	-522605	0.777311	3.97547e-05	0.0345198	-0.547988	0.126854
Astro	ENSG00000065268	WDR18	chr19:462238:T:G	rs1003411	0	0	0	0	0	0	0	0	0	0	-522034	0.777311	3.97547e-05	0.0345198	-0.547988	0.126854
Astro	ENSG00000065268	WDR18	chr19:462736:C:T	rs1599999	0	0	0	0	0	0	0	0	0	0	-521536	0.777311	3.97547e-05	0.0345198	-0.547988	0.126854
Astro	ENSG00000065268	WDR18	chr19:462944:C:G	rs1600000	0	0	0	0	0	0	0	0	0	0	-521328	0.777311	3.97547e-05	0.0345198	-0.547988	0.126854
Astro	ENSG00000065268	WDR18	chr19:463025:G:A	rs1968129	0	0	0	0	0	0	0	0	0	0	-521247	0.777311	3.97547e-05	0.0345198	-0.547988	0.126854
Astro	ENSG00000065268	WDR18	chr19:463326:A:G	rs1968130	0	0	0	0	0	0	0	0	0	0	-520946	0.777311	3.97547e-05	0.0345198	-0.547988	0.126854
Astro	ENSG00000065268	WDR18	chr19:463810:GC:G		0	0	0	0	0	0	0	0	0	0	-520462	0.777311	3.97547e-05	0.0345198	-0.547988	0.126854
Astro	ENSG00000065268	WDR18	chr19:464612:C:A	rs4919890	0	0	0	0	0	0	0	0	0	0	-519660	0.777311	3.97547e-05	0.0345198	-0.547988	0.126854
Astro	ENSG00000065268	WDR18	chr19:465071:G:A	rs10405754	0	0	0	0	0	0	0	0	0	0	-519201	0.777311	3.97547e-05	0.0345198	-0.547988	0.126854
Astro	ENSG00000065268	WDR18	chr19:465678:C:T	rs10401569	0	0	0	0	0	0	0	0	0	0	-518594	0.777311	3.97547e-05	0.0345198	-0.547988	0.126854
Astro	ENSG00000065268	WDR18	chr19:468556:C:T	rs4919895	0	0	0	0	0	0	0	0	0	0	-515716	0.777311	3.97547e-05	0.0345198	-0.547988	0.126854
Astro	ENSG00000065268	WDR18	chr19:468621:C:G	rs4919831	0	0	0	0	0	0	0	0	0	0	-515651	0.777311	3.97547e-05	0.0345198	-0.547988	0.126854
Astro	ENSG00000065268	WDR18	chr19:998856:C:T	rs12609062	0	0	0	0	0	0	0	0	0	0	14584	0.516807	4.84625e-05	0.0401824	0.473405	0.110947
Astro	ENSG00000085433	WDR47	chr1:109184907:G:A	rs12036884	0	0	0	0	0	0	0	0	0	0	142793	0.0630252	2.86846e-05	0.026986	-0.587201	0.133267
Astro	ENSG00000085433	WDR47	chr1:109197851:C:T	rs3818508	0	0	0	0	0	0	0	0	0	0	155737	0.0798319	5.22862e-05	0.0423621	-0.519384	0.122307
Astro	ENSG00000196363	WDR5	chr9:134204392:G:C	rs10123706	0	0	0	0	0	0	0	0	0	0	69026	0.663866	3.6561e-05	0.0324742	0.532032	0.122529
Astro	ENSG00000196363	WDR5	chr9:134204508:G:C	rs10123726	0	0	0	0	0	0	0	0	0	0	69142	0.663866	3.6561e-05	0.0324742	0.532032	0.122529
Astro	ENSG00000196363	WDR5	chr9:134204537:G:C	rs10123728	0	0	0	0	0	0	0	0	0	0	69171	0.663866	3.6561e-05	0.0324742	0.532032	0.122529
Astro	ENSG00000196363	WDR5	chr9:134204567:T:G	rs10118100	0	0	0	0	0	0	0	0	0	0	69201	0.663866	3.6561e-05	0.0324742	0.532032	0.122529
Astro	ENSG00000178252	WDR6	chr3:49067703:A:G	rs7432989	0	0	0	0	0	0	0	0	0	0	60640	0.659664	4.9132e-06	0.00673085	-0.398084	0.0819442
Astro	ENSG00000178252	WDR6	chr3:49072160:A:T	rs7615235	0	0	0	0	0	0	0	0	0	0	65097	0.659664	4.9132e-06	0.00673085	-0.398084	0.0819442
Astro	ENSG00000178252	WDR6	chr3:49077111:C:T	rs7626445	0	0	0	0	0	0	0	0	0	0	70048	0.659664	4.9132e-06	0.00673085	-0.398084	0.0819442
Astro	ENSG00000178252	WDR6	chr3:49095877:A:G	rs9840050	0	0	0	0	0	0	0	0	0	0	88814	0.659664	4.9132e-06	0.00673085	-0.398084	0.0819442
Astro	ENSG00000178252	WDR6	chr3:49097481:T:G	rs62262517	0	0	0	0	0	0	0	0	0	0	90418	0.659664	4.9132e-06	0.00673085	-0.398084	0.0819442
Astro	ENSG00000178252	WDR6	chr3:49098528:C:G	rs13064784	0	0	0	0	0	0	0	0	0	0	91465	0.655462	5.03111e-06	0.00687164	-0.395601	0.0815325
Astro	ENSG00000178252	WDR6	chr3:48714387:G:T	rs6786055	0	0	0	0	0	0	0	0	0	0	-292676	0.634454	8.72396e-06	0.0108204	-0.383218	0.0813011
Astro	ENSG00000178252	WDR6	chr3:48901647:G:A	rs4974084	0	0	0	0	0	0	0	0	0	0	-105416	0.672269	9.95835e-06	0.0119945	-0.383536	0.0819533
Astro	ENSG00000178252	WDR6	chr3:48742282:C:T	rs7616815	0	0	0	0	0	0	0	0	0	0	-264781	0.659664	1.05643e-05	0.0125194	-0.377702	0.0809669
Astro	ENSG00000178252	WDR6	chr3:48742648:A:G	rs7630742	0	0	0	0	0	0	0	0	0	0	-264415	0.659664	1.05643e-05	0.0125194	-0.377702	0.0809669
Astro	ENSG00000178252	WDR6	chr3:48749786:A:G	rs6791542	0	0	0	0	0	0	0	0	0	0	-257277	0.659664	1.05643e-05	0.0125194	-0.377702	0.0809669
Astro	ENSG00000178252	WDR6	chr3:48764407:C:T	rs3774628	0	0	0	0	0	0	0	0	0	0	-242656	0.659664	1.05643e-05	0.0125194	-0.377702	0.0809669
Astro	ENSG00000178252	WDR6	chr3:48779856:T:C	rs11705888	0	0	0	0	0	0	0	0	0	0	-227207	0.659664	1.05643e-05	0.0125194	-0.377702	0.0809669
Astro	ENSG00000178252	WDR6	chr3:48795914:G:A	rs7647812	0	0	0	0	0	0	0	0	0	0	-211149	0.659664	1.05643e-05	0.0125194	-0.377702	0.0809669
Astro	ENSG00000178252	WDR6	chr3:48795915:G:T	rs7647813	0	0	0	0	0	0	0	0	0	0	-211148	0.659664	1.05643e-05	0.0125194	-0.377702	0.0809669
Astro	ENSG00000178252	WDR6	chr3:48800678:CT:C		0	0	0	0	0	0	0	0	0	0	-206385	0.659664	1.05643e-05	0.0125194	-0.377702	0.0809669
Astro	ENSG00000178252	WDR6	chr3:48831639:CAG:C	rs10596141	0	0	0	0	0	0	0	0	0	0	-175424	0.659664	1.05643e-05	0.0125194	-0.377702	0.0809669
Astro	ENSG00000178252	WDR6	chr3:48839725:TAC:T	rs10552010	0	0	0	0	0	0	0	0	0	0	-167338	0.659664	1.05643e-05	0.0125194	-0.377702	0.0809669
Astro	ENSG00000178252	WDR6	chr3:48846714:T:C	rs9311434	0	0	0	0	0	0	0	0	0	0	-160349	0.659664	1.05643e-05	0.0125194	-0.377702	0.0809669
Astro	ENSG00000178252	WDR6	chr3:48860162:G:A	rs9754878	0	0	0	0	0	0	0	0	0	0	-146901	0.659664	1.05643e-05	0.0125194	-0.377702	0.0809669
Astro	ENSG00000178252	WDR6	chr3:48867728:G:A	rs12493289	0	0	0	0	0	0	0	0	0	0	-139335	0.659664	1.05643e-05	0.0125194	-0.377702	0.0809669
Astro	ENSG00000178252	WDR6	chr3:48874010:C:T	rs6446253	0	0	0	0	0	0	0	0	0	0	-133053	0.659664	1.05643e-05	0.0125194	-0.377702	0.0809669
Astro	ENSG00000178252	WDR6	chr3:48876805:G:A	rs7623023	0	0	0	0	0	0	0	0	0	0	-130258	0.659664	1.05643e-05	0.0125194	-0.377702	0.0809669
Astro	ENSG00000178252	WDR6	chr3:48882694:C:T	rs7649458	0	0	0	0	0	0	0	0	0	0	-124369	0.659664	1.05643e-05	0.0125194	-0.377702	0.0809669
Astro	ENSG00000178252	WDR6	chr3:48898150:G:A	rs7431710	0	0	0	0	0	0	0	0	0	0	-108913	0.659664	1.05643e-05	0.0125194	-0.377702	0.0809669
Astro	ENSG00000178252	WDR6	chr3:48900328:G:T	rs11920534	0	0	0	0	0	0	0	0	0	0	-106735	0.659664	1.05643e-05	0.0125194	-0.377702	0.0809669
Astro	ENSG00000178252	WDR6	chr3:48909750:G:A	rs7615675	0	0	0	0	0	0	0	0	0	0	-97313	0.659664	1.05643e-05	0.0125194	-0.377702	0.0809669
Astro	ENSG00000178252	WDR6	chr3:48913826:C:T	rs11705737	0	0	0	0	0	0	0	0	0	0	-93237	0.659664	1.05643e-05	0.0125194	-0.377702	0.0809669
Astro	ENSG00000178252	WDR6	chr3:48924695:T:G	rs13072911	0	0	0	0	0	0	0	0	0	0	-82368	0.659664	1.05643e-05	0.0125194	-0.377702	0.0809669
Astro	ENSG00000178252	WDR6	chr3:48958054:C:T	rs7628719	0	0	0	0	0	0	0	0	0	0	-49009	0.659664	1.05643e-05	0.0125194	-0.377702	0.0809669
Astro	ENSG00000178252	WDR6	chr3:48961890:G:A	rs4974082	0	0	0	0	0	0	0	0	0	0	-45173	0.659664	1.05643e-05	0.0125194	-0.377702	0.0809669
Astro	ENSG00000178252	WDR6	chr3:48993395:A:C	rs4974080	0	0	0	0	0	0	0	0	0	0	-13668	0.659664	1.05643e-05	0.0125194	-0.377702	0.0809669
Astro	ENSG00000178252	WDR6	chr3:48998452:C:T	rs6414613	0	0	0	0	0	0	0	0	0	0	-8611	0.659664	1.05643e-05	0.0125194	-0.377702	0.0809669
Astro	ENSG00000178252	WDR6	chr3:49038555:C:G	rs12637037	0	0	0	0	0	0	0	0	0	0	31492	0.659664	1.05643e-05	0.0125194	-0.377702	0.0809669
Astro	ENSG00000178252	WDR6	chr3:49050679:T:C	rs9846123	0	0	0	0	0	0	0	0	0	0	43616	0.659664	1.05643e-05	0.0125194	-0.377702	0.0809669
Astro	ENSG00000178252	WDR6	chr3:49059415:C:A	rs9841640	0	0	0	0	0	0	0	0	0	0	52352	0.659664	1.05643e-05	0.0125194	-0.377702	0.0809669
Astro	ENSG00000178252	WDR6	chr3:49060350:C:T	rs6789285	0	0	0	0	0	0	0	0	0	0	53287	0.659664	1.05643e-05	0.0125194	-0.377702	0.0809669
Astro	ENSG00000178252	WDR6	chr3:48740594:A:G	rs6442130	0	0	0	0	0	0	0	0	0	0	-266469	0.663866	1.0618e-05	0.0125534	-0.379195	0.0813095
Astro	ENSG00000178252	WDR6	chr3:48773959:C:CCT	rs36080061	0	0	0	0	0	0	0	0	0	0	-233104	0.663866	1.0618e-05	0.0125534	-0.379195	0.0813095
Astro	ENSG00000178252	WDR6	chr3:48782235:A:C	rs7627404	0	0	0	0	0	0	0	0	0	0	-224828	0.663866	1.0618e-05	0.0125534	-0.379195	0.0813095
Astro	ENSG00000178252	WDR6	chr3:48798959:C:G	rs7373778	0	0	0	0	0	0	0	0	0	0	-208104	0.663866	1.0618e-05	0.0125534	-0.379195	0.0813095
Astro	ENSG00000178252	WDR6	chr3:48800834:A:G	rs7653459	0	0	0	0	0	0	0	0	0	0	-206229	0.663866	1.0618e-05	0.0125534	-0.379195	0.0813095
Astro	ENSG00000178252	WDR6	chr3:48806626:G:A	rs9876848	0	0	0	0	0	0	0	0	0	0	-200437	0.663866	1.0618e-05	0.0125534	-0.379195	0.0813095
Astro	ENSG00000178252	WDR6	chr3:48806644:A:G	rs11130176	0	0	0	0	0	0	0	0	0	0	-200419	0.663866	1.0618e-05	0.0125534	-0.379195	0.0813095
Astro	ENSG00000178252	WDR6	chr3:48807818:C:T	rs9311430	0	0	0	0	0	0	0	0	0	0	-199245	0.663866	1.0618e-05	0.0125534	-0.379195	0.0813095
Astro	ENSG00000178252	WDR6	chr3:48813010:T:A	rs9311432	0	0	0	0	0	0	0	0	0	0	-194053	0.663866	1.0618e-05	0.0125534	-0.379195	0.0813095
Astro	ENSG00000178252	WDR6	chr3:48815206:A:G	rs9682444	0	0	0	0	0	0	0	0	0	0	-191857	0.663866	1.0618e-05	0.0125534	-0.379195	0.0813095
Astro	ENSG00000178252	WDR6	chr3:48820372:T:C	rs9835307	0	0	0	0	0	0	0	0	0	0	-186691	0.663866	1.0618e-05	0.0125534	-0.379195	0.0813095
Astro	ENSG00000178252	WDR6	chr3:48826402:T:C	rs9311433	0	0	0	0	0	0	0	0	0	0	-180661	0.663866	1.0618e-05	0.0125534	-0.379195	0.0813095
Astro	ENSG00000178252	WDR6	chr3:48834231:A:C	rs9755490	0	0	0	0	0	0	0	0	0	0	-172832	0.663866	1.0618e-05	0.0125534	-0.379195	0.0813095
Astro	ENSG00000178252	WDR6	chr3:48835565:A:G	rs9681717	0	0	0	0	0	0	0	0	0	0	-171498	0.663866	1.0618e-05	0.0125534	-0.379195	0.0813095
Astro	ENSG00000178252	WDR6	chr3:48840974:T:G	rs13078308	0	0	0	0	0	0	0	0	0	0	-166089	0.663866	1.0618e-05	0.0125534	-0.379195	0.0813095
Astro	ENSG00000178252	WDR6	chr3:48850688:A:C	rs9830636	0	0	0	0	0	0	0	0	0	0	-156375	0.663866	1.0618e-05	0.0125534	-0.379195	0.0813095
Astro	ENSG00000178252	WDR6	chr3:48852686:C:T	rs7430501	0	0	0	0	0	0	0	0	0	0	-154377	0.663866	1.0618e-05	0.0125534	-0.379195	0.0813095
Astro	ENSG00000178252	WDR6	chr3:48853248:C:T	rs9879971	0	0	0	0	0	0	0	0	0	0	-153815	0.663866	1.0618e-05	0.0125534	-0.379195	0.0813095
Astro	ENSG00000178252	WDR6	chr3:48853842:T:C	rs10780033	0	0	0	0	0	0	0	0	0	0	-153221	0.663866	1.0618e-05	0.0125534	-0.379195	0.0813095
Astro	ENSG00000178252	WDR6	chr3:48856347:T:C	rs9840684	0	0	0	0	0	0	0	0	0	0	-150716	0.663866	1.0618e-05	0.0125534	-0.379195	0.0813095
Astro	ENSG00000178252	WDR6	chr3:48862914:G:A	rs7431857	0	0	0	0	0	0	0	0	0	0	-144149	0.663866	1.0618e-05	0.0125534	-0.379195	0.0813095
Astro	ENSG00000178252	WDR6	chr3:48869036:T:G	rs4974079	0	0	0	0	0	0	0	0	0	0	-138027	0.663866	1.0618e-05	0.0125534	-0.379195	0.0813095
Astro	ENSG00000178252	WDR6	chr3:48873692:C:T	rs6446252	0	0	0	0	0	0	0	0	0	0	-133371	0.663866	1.0618e-05	0.0125534	-0.379195	0.0813095
Astro	ENSG00000178252	WDR6	chr3:48875396:A:G	rs9755751	0	0	0	0	0	0	0	0	0	0	-131667	0.663866	1.0618e-05	0.0125534	-0.379195	0.0813095
Astro	ENSG00000178252	WDR6	chr3:48881799:A:G	rs4974087	0	0	0	0	0	0	0	0	0	0	-125264	0.663866	1.0618e-05	0.0125534	-0.379195	0.0813095
Astro	ENSG00000178252	WDR6	chr3:48887467:G:A	rs4974085	0	0	0	0	0	0	0	0	0	0	-119596	0.663866	1.0618e-05	0.0125534	-0.379195	0.0813095
Astro	ENSG00000178252	WDR6	chr3:48889383:A:G	rs28642807	0	0	0	0	0	0	0	0	0	0	-117680	0.663866	1.0618e-05	0.0125534	-0.379195	0.0813095
Astro	ENSG00000178252	WDR6	chr3:48890799:T:C	rs7428387	0	0	0	0	0	0	0	0	0	0	-116264	0.663866	1.0618e-05	0.0125534	-0.379195	0.0813095
Astro	ENSG00000178252	WDR6	chr3:48896669:T:C	rs7639332	0	0	0	0	0	0	0	0	0	0	-110394	0.663866	1.0618e-05	0.0125534	-0.379195	0.0813095
Astro	ENSG00000178252	WDR6	chr3:48900357:T:C	rs11924597	0	0	0	0	0	0	0	0	0	0	-106706	0.663866	1.0618e-05	0.0125534	-0.379195	0.0813095
Astro	ENSG00000178252	WDR6	chr3:48906063:A:C	rs7612459	0	0	0	0	0	0	0	0	0	0	-101000	0.663866	1.0618e-05	0.0125534	-0.379195	0.0813095
Astro	ENSG00000178252	WDR6	chr3:48914851:C:T	rs13064883	0	0	0	0	0	0	0	0	0	0	-92212	0.663866	1.0618e-05	0.0125534	-0.379195	0.0813095
Astro	ENSG00000178252	WDR6	chr3:48914952:A:G	rs13064911	0	0	0	0	0	0	0	0	0	0	-92111	0.663866	1.0618e-05	0.0125534	-0.379195	0.0813095
Astro	ENSG00000178252	WDR6	chr3:48916641:A:G	rs13076394	0	0	0	0	0	0	0	0	0	0	-90422	0.663866	1.0618e-05	0.0125534	-0.379195	0.0813095
Astro	ENSG00000178252	WDR6	chr3:48919429:G:C	rs9884022	0	0	0	0	0	0	0	0	0	0	-87634	0.663866	1.0618e-05	0.0125534	-0.379195	0.0813095
Astro	ENSG00000178252	WDR6	chr3:48919714:A:G	rs9850134	0	0	0	0	0	0	0	0	0	0	-87349	0.663866	1.0618e-05	0.0125534	-0.379195	0.0813095
Astro	ENSG00000178252	WDR6	chr3:48923505:A:T	rs9867373	0	0	0	0	0	0	0	0	0	0	-83558	0.663866	1.0618e-05	0.0125534	-0.379195	0.0813095
Astro	ENSG00000178252	WDR6	chr3:48935459:G:A	rs1134591	0	0	0	0	0	0	0	0	0	0	-71604	0.663866	1.0618e-05	0.0125534	-0.379195	0.0813095
Astro	ENSG00000178252	WDR6	chr3:48939965:T:G	rs7647093	0	0	0	0	0	0	0	0	0	0	-67098	0.663866	1.0618e-05	0.0125534	-0.379195	0.0813095
Astro	ENSG00000178252	WDR6	chr3:48941798:A:G	rs7372149	0	0	0	0	0	0	0	0	0	0	-65265	0.663866	1.0618e-05	0.0125534	-0.379195	0.0813095
Astro	ENSG00000178252	WDR6	chr3:48947075:TGG:T	rs10541099	0	0	0	0	0	0	0	0	0	0	-59988	0.663866	1.0618e-05	0.0125534	-0.379195	0.0813095
Astro	ENSG00000178252	WDR6	chr3:48948966:A:T	rs13315711	0	0	0	0	0	0	0	0	0	0	-58097	0.663866	1.0618e-05	0.0125534	-0.379195	0.0813095
Astro	ENSG00000178252	WDR6	chr3:48949113:CATTTATTT:C	rs74320931	0	0	0	0	0	0	0	0	0	0	-57950	0.663866	1.0618e-05	0.0125534	-0.379195	0.0813095
Astro	ENSG00000178252	WDR6	chr3:48951327:T:C	rs7430198	0	0	0	0	0	0	0	0	0	0	-55736	0.663866	1.0618e-05	0.0125534	-0.379195	0.0813095
Astro	ENSG00000178252	WDR6	chr3:48955149:C:T	rs7636057	0	0	0	0	0	0	0	0	0	0	-51914	0.663866	1.0618e-05	0.0125534	-0.379195	0.0813095
Astro	ENSG00000178252	WDR6	chr3:48955422:T:G	rs7643368	0	0	0	0	0	0	0	0	0	0	-51641	0.663866	1.0618e-05	0.0125534	-0.379195	0.0813095
Astro	ENSG00000178252	WDR6	chr3:48958704:A:G	rs6791234	0	0	0	0	0	0	0	0	0	0	-48359	0.663866	1.0618e-05	0.0125534	-0.379195	0.0813095
Astro	ENSG00000178252	WDR6	chr3:48959173:C:T	rs6786665	0	0	0	0	0	0	0	0	0	0	-47890	0.663866	1.0618e-05	0.0125534	-0.379195	0.0813095
Astro	ENSG00000178252	WDR6	chr3:48967290:A:G	rs6446196	0	0	0	0	0	0	0	0	0	0	-39773	0.663866	1.0618e-05	0.0125534	-0.379195	0.0813095
Astro	ENSG00000178252	WDR6	chr3:48972439:TC:T	rs11325445	0	0	0	0	0	0	0	0	0	0	-34624	0.663866	1.0618e-05	0.0125534	-0.379195	0.0813095
Astro	ENSG00000178252	WDR6	chr3:48975950:G:A	rs6768433	0	0	0	0	0	0	0	0	0	0	-31113	0.663866	1.0618e-05	0.0125534	-0.379195	0.0813095
Astro	ENSG00000178252	WDR6	chr3:48978623:A:G	rs7621015	0	0	0	0	0	0	0	0	0	0	-28440	0.663866	1.0618e-05	0.0125534	-0.379195	0.0813095
Astro	ENSG00000178252	WDR6	chr3:48987668:A:C	rs4974091	0	0	0	0	0	0	0	0	0	0	-19395	0.663866	1.0618e-05	0.0125534	-0.379195	0.0813095
Astro	ENSG00000178252	WDR6	chr3:48994772:G:C	rs4072859	0	0	0	0	0	0	0	0	0	0	-12291	0.663866	1.0618e-05	0.0125534	-0.379195	0.0813095
Astro	ENSG00000178252	WDR6	chr3:48997778:G:A	rs6446205	0	0	0	0	0	0	0	0	0	0	-9285	0.663866	1.0618e-05	0.0125534	-0.379195	0.0813095
Astro	ENSG00000178252	WDR6	chr3:49007334:C:T	rs6781790	0	0	0	0	0	0	0	0	0	0	271	0.663866	1.0618e-05	0.0125534	-0.379195	0.0813095
Astro	ENSG00000178252	WDR6	chr3:49015352:T:A	rs8926	0	0	0	0	0	0	0	0	0	0	8289	0.663866	1.0618e-05	0.0125534	-0.379195	0.0813095
Astro	ENSG00000178252	WDR6	chr3:49038080:A:T	rs6446218	0	0	0	0	0	0	0	0	0	0	31017	0.663866	1.0618e-05	0.0125534	-0.379195	0.0813095
Astro	ENSG00000178252	WDR6	chr3:49043814:T:C	rs6795025	0	0	0	0	0	0	0	0	0	0	36751	0.663866	1.0618e-05	0.0125534	-0.379195	0.0813095
Astro	ENSG00000178252	WDR6	chr3:49053263:T:C	rs7373790	0	0	0	0	0	0	0	0	0	0	46200	0.663866	1.0618e-05	0.0125534	-0.379195	0.0813095
Astro	ENSG00000178252	WDR6	chr3:49100471:G:T	rs4521268	0	0	0	0	0	0	0	0	0	0	93408	0.676471	1.72183e-05	0.0186056	-0.379634	0.0836309
Astro	ENSG00000178252	WDR6	chr3:49108308:T:C	rs3212	0	1	0	1	0	0	0	0	0	0	101245	0.676471	1.72183e-05	0.0186056	-0.379634	0.0836309
Astro	ENSG00000178252	WDR6	chr3:49113568:A:G	rs4364202	0	0	0	0	0	0	0	0	0	0	106505	0.676471	1.72183e-05	0.0186056	-0.379634	0.0836309
Astro	ENSG00000178252	WDR6	chr3:49120338:G:A	rs6779394	0	0	0	0	0	0	0	0	0	0	113275	0.676471	1.72183e-05	0.0186056	-0.379634	0.0836309
Astro	ENSG00000178252	WDR6	chr3:49136573:G:C	rs6770112	0	1	0	1	0	0	0	0	0	0	129510	0.676471	1.72183e-05	0.0186056	-0.379634	0.0836309
Astro	ENSG00000178252	WDR6	chr3:49141413:T:C	rs6784111	0	1	0	1	0	0	0	0	0	0	134350	0.676471	1.72183e-05	0.0186056	-0.379634	0.0836309
Astro	ENSG00000178252	WDR6	chr3:49144452:A:G	rs12493001	0	1	0	1	0	0	0	0	0	0	137389	0.676471	1.72183e-05	0.0186056	-0.379634	0.0836309
Astro	ENSG00000178252	WDR6	chr3:49144804:A:G	rs12636030	0	1	0	1	0	0	0	0	0	0	137741	0.676471	1.72183e-05	0.0186056	-0.379634	0.0836309
Astro	ENSG00000178252	WDR6	chr3:49145499:G:A	rs12487580	0	1	0	1	0	0	0	0	0	0	138436	0.676471	1.72183e-05	0.0186056	-0.379634	0.0836309
Astro	ENSG00000178252	WDR6	chr3:49147362:A:T	rs7645551	0	1	0	1	0	0	0	0	0	0	140299	0.676471	1.72183e-05	0.0186056	-0.379634	0.0836309
Astro	ENSG00000178252	WDR6	chr3:49151762:C:T	rs61583136	0	1	0	1	0	0	0	0	0	0	144699	0.676471	1.72183e-05	0.0186056	-0.379634	0.0836309
Astro	ENSG00000178252	WDR6	chr3:49102533:G:A	rs4513485	0	1	0	1	0	0	0	0	0	0	95470	0.672269	1.82065e-05	0.0194039	-0.375932	0.0830799
Astro	ENSG00000178252	WDR6	chr3:49119243:A:G	rs4279134	0	1	0	1	0	0	0	0	0	0	112180	0.672269	1.82065e-05	0.0194039	-0.375932	0.0830799
Astro	ENSG00000178252	WDR6	chr3:49143785:A:G	rs4955410	0	1	0	1	0	0	0	0	0	0	136722	0.672269	1.82065e-05	0.0194039	-0.375932	0.0830799
Astro	ENSG00000178252	WDR6	chr3:49146522:C:A	rs36133651	0	0	0	0	0	0	0	0	0	0	139459	0.672269	1.82065e-05	0.0194039	-0.375932	0.0830799
Astro	ENSG00000178252	WDR6	chr3:49147231:G:A	rs7632267	0	1	0	1	0	0	0	0	0	0	140168	0.672269	1.82065e-05	0.0194039	-0.375932	0.0830799
Astro	ENSG00000178252	WDR6	chr3:48692683:T:C	rs12493578	0	0	0	0	0	0	0	0	0	0	-314380	0.655462	2.40423e-05	0.0237669	-0.374507	0.0841109
Astro	ENSG00000178252	WDR6	chr3:48685869:G:C	rs6792510	0	0	0	0	0	0	0	0	0	0	-321194	0.651261	2.84472e-05	0.0267824	-0.365695	0.0829542
Astro	ENSG00000178252	WDR6	chr3:48707051:A:G	rs10865952	0	0	0	0	0	0	0	0	0	0	-300012	0.651261	5.77548e-05	0.0456816	-0.351245	0.0832382
Astro	ENSG00000178252	WDR6	chr3:48719858:A:G	rs1352420	0	0	0	0	0	0	0	0	0	0	-287205	0.651261	5.77548e-05	0.0456816	-0.351245	0.0832382
Astro	ENSG00000178252	WDR6	chr3:48687378:C:T	rs4858828	0	0	0	0	0	0	0	0	0	0	-319685	0.647059	5.90908e-05	0.0464587	-0.34871	0.0827583
Astro	ENSG00000178252	WDR6	chr3:48689679:G:A	rs4858798	0	0	0	0	0	0	0	0	0	0	-317384	0.647059	5.90908e-05	0.0464587	-0.34871	0.0827583
Astro	ENSG00000178252	WDR6	chr3:48698125:C:T	rs4858831	0	0	0	0	0	0	0	0	0	0	-308938	0.647059	5.90908e-05	0.0464587	-0.34871	0.0827583
Astro	ENSG00000178252	WDR6	chr3:48706058:T:TA	rs11464059	0	0	0	0	0	0	0	0	0	0	-301005	0.647059	5.90908e-05	0.0464587	-0.34871	0.0827583
Astro	ENSG00000178252	WDR6	chr3:48711556:G:T	rs12497850	0	0	0	0	0	0	0	0	0	0	-295507	0.647059	5.90908e-05	0.0464587	-0.34871	0.0827583
Astro	ENSG00000178252	WDR6	chr3:48712110:T:C	rs6788650	0	0	0	0	0	0	0	0	0	0	-294953	0.647059	5.90908e-05	0.0464587	-0.34871	0.0827583
Astro	ENSG00000179698	WDR97	chr8:143476425:C:G	rs78472917	0	0	0	0	0	0	0	0	0	0	-631302	0.0840336	6.44647e-05	0.049753	-0.895613	0.213748
Astro	ENSG00000196151	WDSUB1	chr2:159272089:G:C	rs12478479	0	0	0	0	0	0	0	0	0	0	-14711	0.357143	1.35782e-07	0.000323254	-0.632426	0.110609
Astro	ENSG00000196151	WDSUB1	chr2:159288975:T:G	rs12996775	0	0	0	0	0	0	0	0	0	0	2175	0.357143	1.35782e-07	0.000323254	-0.632426	0.110609
Astro	ENSG00000196151	WDSUB1	chr2:159289609:A:G	rs62172692	0	0	0	0	0	0	0	0	0	0	2809	0.357143	1.35782e-07	0.000323254	-0.632426	0.110609
Astro	ENSG00000196151	WDSUB1	chr2:159252747:C:G	rs10490002	0	0	0	0	0	0	0	0	0	0	-34053	0.327731	1.77014e-07	0.000408741	-0.649946	0.114907
Astro	ENSG00000196151	WDSUB1	chr2:159266569:C:A	rs6761921	0	0	0	0	0	0	0	0	0	0	-20231	0.327731	1.77014e-07	0.000408741	-0.649946	0.114907
Astro	ENSG00000196151	WDSUB1	chr2:159284557:T:C	rs714156	0	0	0	0	0	0	0	0	0	0	-2243	0.327731	1.77014e-07	0.000408741	-0.649946	0.114907
Astro	ENSG00000196151	WDSUB1	chr2:159257489:C:T	rs6746645	0	0	0	0	0	0	0	0	0	0	-29311	0.315126	1.88147e-07	0.00043227	-0.675556	0.119735
Astro	ENSG00000196151	WDSUB1	chr2:159216524:A:G	rs4665041	0	0	0	0	0	0	0	0	0	0	-70276	0.352941	5.32484e-07	0.00105112	-0.595025	0.110232
Astro	ENSG00000196151	WDSUB1	chr2:159232282:A:G	rs1065594	0	0	0	0	0	0	0	0	0	0	-54518	0.352941	5.32484e-07	0.00105112	-0.595025	0.110232
Astro	ENSG00000196151	WDSUB1	chr2:159233225:G:C	rs13383820	0	0	0	0	0	0	0	0	0	0	-53575	0.352941	5.32484e-07	0.00105112	-0.595025	0.110232
Astro	ENSG00000196151	WDSUB1	chr2:159286016:T:C	rs10182955	0	0	0	0	0	0	0	0	0	0	-784	0.613445	2.21969e-06	0.0034908	0.58367	0.11548
Astro	ENSG00000196151	WDSUB1	chr2:159281227:G:T	rs52848	0	0	0	0	0	0	0	0	0	0	-5573	0.386555	2.2197e-06	0.0034908	-0.58367	0.11548
Astro	ENSG00000196151	WDSUB1	chr2:159215193:C:T	rs12465443	0	0	0	0	0	0	0	0	0	0	-71607	0.361345	7.29182e-06	0.00930297	-0.534326	0.112279
Astro	ENSG00000196151	WDSUB1	chr2:159216284:G:A	rs10174247	0	0	0	0	0	0	0	0	0	0	-70516	0.361345	7.29182e-06	0.00930297	-0.534326	0.112279
Astro	ENSG00000196151	WDSUB1	chr2:159218672:A:G	rs885640	0	0	0	0	0	0	0	0	0	0	-68128	0.361345	7.29182e-06	0.00930297	-0.534326	0.112279
Astro	ENSG00000196151	WDSUB1	chr2:159222448:C:T	rs12692543	0	0	0	0	0	0	0	0	0	0	-64352	0.361345	7.29182e-06	0.00930297	-0.534326	0.112279
Astro	ENSG00000196151	WDSUB1	chr2:159227962:A:C	rs2288110	0	0	0	0	0	0	0	0	0	0	-58838	0.37395	1.10179e-05	0.0129399	-0.513945	0.110427
Astro	ENSG00000196151	WDSUB1	chr2:159229259:A:G	rs2042496	0	0	0	0	0	0	0	0	0	0	-57541	0.37395	1.10179e-05	0.0129399	-0.513945	0.110427
Astro	ENSG00000196151	WDSUB1	chr2:159229341:T:C	rs4664275	0	0	0	0	0	0	0	0	0	0	-57459	0.37395	1.10179e-05	0.0129399	-0.513945	0.110427
Astro	ENSG00000196151	WDSUB1	chr2:159230142:C:T	rs4664276	0	0	0	0	0	0	0	0	0	0	-56658	0.37395	1.10179e-05	0.0129399	-0.513945	0.110427
Astro	ENSG00000196151	WDSUB1	chr2:159230143:A:G	rs4664277	0	0	0	0	0	0	0	0	0	0	-56657	0.37395	1.10179e-05	0.0129399	-0.513945	0.110427
Astro	ENSG00000196151	WDSUB1	chr2:159230181:A:G	rs3821296	0	0	0	0	0	0	0	0	0	0	-56619	0.37395	1.10179e-05	0.0129399	-0.513945	0.110427
Astro	ENSG00000196151	WDSUB1	chr2:159212510:G:A	rs2159874	0	0	0	0	0	0	0	0	0	0	-74290	0.327731	1.75464e-05	0.0188411	-0.5538	0.12213
Astro	ENSG00000196151	WDSUB1	chr2:159216152:A:G	rs7600280	0	0	0	0	0	0	0	0	0	0	-70648	0.596639	2.31713e-05	0.0235341	0.525806	0.117836
Astro	ENSG00000196151	WDSUB1	chr2:159217015:T:C	rs7588862	0	0	0	0	0	0	0	0	0	0	-69785	0.596639	2.31713e-05	0.0235341	0.525806	0.117836
Astro	ENSG00000196151	WDSUB1	chr2:159286164:T:C	rs10185436	0	0	0	0	0	0	0	0	0	0	-636	0.605042	2.56543e-05	0.0246378	0.521481	0.117569
Astro	ENSG00000196151	WDSUB1	chr2:159291333:T:G	rs143006	0	0	0	0	0	0	0	0	0	0	4533	0.554622	3.33439e-05	0.030303	0.518226	0.118682
Astro	ENSG00000196151	WDSUB1	chr2:159235876:GT:G		0	0	0	0	0	0	0	0	0	0	-50924	0.55042	5.61885e-05	0.0446877	0.522414	0.123585
Astro	ENSG00000196151	WDSUB1	chr2:159236709:A:G	rs6733549	0	0	0	0	0	0	0	0	0	0	-50091	0.55042	5.61885e-05	0.0446877	0.522414	0.123585
Astro	ENSG00000156795	WDYHV1	chr8:123423612:G:A	rs13271857	0	0	0	0	0	0	0	0	0	0	6885	0.331933	5.12154e-09	1.67512e-05	-0.731264	0.113248
Astro	ENSG00000156795	WDYHV1	chr8:123449810:A:G	rs58894477	0	0	0	0	0	0	0	0	0	0	33083	0.361345	6.17781e-09	1.99678e-05	-0.705473	0.10996
Astro	ENSG00000156795	WDYHV1	chr8:123423187:G:A	rs13263685	0	0	0	0	0	0	0	0	0	0	6460	0.331933	8.58831e-09	2.6896e-05	-0.707616	0.111564
Astro	ENSG00000156795	WDYHV1	chr8:123423829:G:A	rs13272492	0	0	0	0	0	0	0	0	0	0	7102	0.340336	9.51139e-09	2.92407e-05	-0.699873	0.11074
Astro	ENSG00000156795	WDYHV1	chr8:123423151:G:A	rs13263438	0	0	0	0	0	0	0	0	0	0	6424	0.336134	2.17409e-08	6.25915e-05	-0.691287	0.112677
Astro	ENSG00000156795	WDYHV1	chr8:123420918:C:T	rs10956128	0	0	0	0	0	0	0	0	0	0	4191	0.340336	3.2172e-08	8.93077e-05	-0.691975	0.114437
Astro	ENSG00000156795	WDYHV1	chr8:123421031:T:C	rs11994834	0	0	0	0	0	0	0	0	0	0	4304	0.340336	3.2172e-08	8.93077e-05	-0.691975	0.114437
Astro	ENSG00000156795	WDYHV1	chr8:123421063:G:A	rs11991120	0	0	0	0	0	0	0	0	0	0	4336	0.340336	3.2172e-08	8.93077e-05	-0.691975	0.114437
Astro	ENSG00000156795	WDYHV1	chr8:123421136:T:C	rs11994856	0	0	0	0	0	0	0	0	0	0	4409	0.340336	3.2172e-08	8.93077e-05	-0.691975	0.114437
Astro	ENSG00000156795	WDYHV1	chr8:123421187:T:C	rs11994885	0	0	0	0	0	0	0	0	0	0	4460	0.340336	3.2172e-08	8.93077e-05	-0.691975	0.114437
Astro	ENSG00000156795	WDYHV1	chr8:123421339:C:A	rs7000446	0	0	0	0	0	0	0	0	0	0	4612	0.340336	3.2172e-08	8.93077e-05	-0.691975	0.114437
Astro	ENSG00000156795	WDYHV1	chr8:123421932:G:A	rs13252934	0	0	0	0	0	0	0	0	0	0	5205	0.340336	3.2172e-08	8.93077e-05	-0.691975	0.114437
Astro	ENSG00000156795	WDYHV1	chr8:123422060:C:T	rs13252776	0	0	0	0	0	0	0	0	0	0	5333	0.340336	3.2172e-08	8.93077e-05	-0.691975	0.114437
Astro	ENSG00000156795	WDYHV1	chr8:123422569:A:G	rs13253961	0	0	0	0	0	0	0	0	0	0	5842	0.340336	3.2172e-08	8.93077e-05	-0.691975	0.114437
Astro	ENSG00000156795	WDYHV1	chr8:123410280:A:AT		0	0	0	0	0	0	0	0	0	0	-6447	0.340336	5.43463e-08	0.000144983	-0.672916	0.113519
Astro	ENSG00000156795	WDYHV1	chr8:123424174:G:T	rs13273416	0	0	0	0	0	0	0	0	0	0	7447	0.352941	8.81657e-08	0.000222094	-0.649284	0.111615
Astro	ENSG00000156795	WDYHV1	chr8:123424304:A:G	rs13273196	0	0	0	0	0	0	0	0	0	0	7577	0.352941	8.81657e-08	0.000222094	-0.649284	0.111615
Astro	ENSG00000156795	WDYHV1	chr8:123424570:C:T	rs13274120	0	0	0	0	0	0	0	0	0	0	7843	0.352941	8.81657e-08	0.000222094	-0.649284	0.111615
Astro	ENSG00000156795	WDYHV1	chr8:123424642:T:C	rs7002933	0	0	0	0	0	0	0	0	0	0	7915	0.352941	8.81657e-08	0.000222094	-0.649284	0.111615
Astro	ENSG00000156795	WDYHV1	chr8:123425248:C:T	rs62520970	0	0	0	0	0	0	0	0	0	0	8521	0.352941	8.81657e-08	0.000222094	-0.649284	0.111615
Astro	ENSG00000156795	WDYHV1	chr8:123425560:G:A	rs57082257	0	0	0	0	0	0	0	0	0	0	8833	0.352941	8.81657e-08	0.000222094	-0.649284	0.111615
Astro	ENSG00000156795	WDYHV1	chr8:123425735:C:T	rs13256389	0	0	0	0	0	0	0	0	0	0	9008	0.352941	8.81657e-08	0.000222094	-0.649284	0.111615
Astro	ENSG00000156795	WDYHV1	chr8:123425822:C:G	rs13256668	0	0	0	0	0	0	0	0	0	0	9095	0.352941	8.81657e-08	0.000222094	-0.649284	0.111615
Astro	ENSG00000156795	WDYHV1	chr8:123426375:G:T	rs13258747	0	0	0	0	0	0	0	0	0	0	9648	0.352941	8.81657e-08	0.000222094	-0.649284	0.111615
Astro	ENSG00000156795	WDYHV1	chr8:123426395:C:T	rs13258475	0	0	0	0	0	0	0	0	0	0	9668	0.352941	8.81657e-08	0.000222094	-0.649284	0.111615
Astro	ENSG00000156795	WDYHV1	chr8:123426480:A:G	rs13258309	0	0	0	0	0	0	0	0	0	0	9753	0.352941	8.81657e-08	0.000222094	-0.649284	0.111615
Astro	ENSG00000156795	WDYHV1	chr8:123426786:A:G	rs34646662	0	0	0	0	0	0	0	0	0	0	10059	0.352941	8.81657e-08	0.000222094	-0.649284	0.111615
Astro	ENSG00000156795	WDYHV1	chr8:123427475:T:G	rs13270565	0	0	0	0	0	0	0	0	0	0	10748	0.352941	8.81657e-08	0.000222094	-0.649284	0.111615
Astro	ENSG00000156795	WDYHV1	chr8:123427578:G:T	rs13269269	0	0	0	0	0	0	0	0	0	0	10851	0.352941	8.81657e-08	0.000222094	-0.649284	0.111615
Astro	ENSG00000156795	WDYHV1	chr8:123427934:A:G	rs6999234	0	0	0	0	0	0	0	0	0	0	11207	0.352941	8.81657e-08	0.000222094	-0.649284	0.111615
Astro	ENSG00000156795	WDYHV1	chr8:123428490:G:A	rs7000637	0	0	0	0	0	0	0	0	0	0	11763	0.352941	8.81657e-08	0.000222094	-0.649284	0.111615
Astro	ENSG00000156795	WDYHV1	chr8:123429192:A:G	rs13252340	0	0	0	0	0	0	0	0	0	0	12465	0.352941	8.81657e-08	0.000222094	-0.649284	0.111615
Astro	ENSG00000156795	WDYHV1	chr8:123429690:C:A	rs13278626	0	0	0	0	0	0	0	0	0	0	12963	0.352941	8.81657e-08	0.000222094	-0.649284	0.111615
Astro	ENSG00000156795	WDYHV1	chr8:123429947:A:G	rs13278992	0	0	0	0	0	0	0	0	0	0	13220	0.352941	8.81657e-08	0.000222094	-0.649284	0.111615
Astro	ENSG00000156795	WDYHV1	chr8:123430362:C:A	rs3886815	0	0	0	0	0	0	0	0	0	0	13635	0.352941	8.81657e-08	0.000222094	-0.649284	0.111615
Astro	ENSG00000156795	WDYHV1	chr8:123430738:T:A	rs3886814	0	0	0	0	0	0	0	0	0	0	14011	0.352941	8.81657e-08	0.000222094	-0.649284	0.111615
Astro	ENSG00000156795	WDYHV1	chr8:123431053:T:C	rs7007382	0	0	0	0	0	0	0	0	0	0	14326	0.352941	8.81657e-08	0.000222094	-0.649284	0.111615
Astro	ENSG00000156795	WDYHV1	chr8:123431066:G:A	rs6987441	0	0	0	0	0	0	0	0	0	0	14339	0.352941	8.81657e-08	0.000222094	-0.649284	0.111615
Astro	ENSG00000156795	WDYHV1	chr8:123431364:T:A	rs12674995	0	0	0	0	0	0	0	0	0	0	14637	0.352941	8.81657e-08	0.000222094	-0.649284	0.111615
Astro	ENSG00000156795	WDYHV1	chr8:123431419:G:T	rs12681123	0	0	0	0	0	0	0	0	0	0	14692	0.352941	8.81657e-08	0.000222094	-0.649284	0.111615
Astro	ENSG00000156795	WDYHV1	chr8:123431429:C:A	rs12681098	0	0	0	0	0	0	0	0	0	0	14702	0.352941	8.81657e-08	0.000222094	-0.649284	0.111615
Astro	ENSG00000156795	WDYHV1	chr8:123431773:G:T	rs10447967	0	0	0	0	0	0	0	0	0	0	15046	0.352941	8.81657e-08	0.000222094	-0.649284	0.111615
Astro	ENSG00000156795	WDYHV1	chr8:123431774:C:T	rs10447968	0	0	0	0	0	0	0	0	0	0	15047	0.352941	8.81657e-08	0.000222094	-0.649284	0.111615
Astro	ENSG00000156795	WDYHV1	chr8:123432256:A:G	rs10447969	0	0	0	0	0	0	0	0	0	0	15529	0.352941	8.81657e-08	0.000222094	-0.649284	0.111615
Astro	ENSG00000156795	WDYHV1	chr8:123432496:G:T	rs62520973	0	0	0	0	0	0	0	0	0	0	15769	0.352941	8.81657e-08	0.000222094	-0.649284	0.111615
Astro	ENSG00000156795	WDYHV1	chr8:123432512:G:A	rs62520982	0	0	0	0	0	0	0	0	0	0	15785	0.352941	8.81657e-08	0.000222094	-0.649284	0.111615
Astro	ENSG00000156795	WDYHV1	chr8:123432599:T:C	rs62520983	0	0	0	0	0	0	0	0	0	0	15872	0.352941	8.81657e-08	0.000222094	-0.649284	0.111615
Astro	ENSG00000156795	WDYHV1	chr8:123432776:G:A	rs34669660	0	0	0	0	0	0	0	0	0	0	16049	0.352941	8.81657e-08	0.000222094	-0.649284	0.111615
Astro	ENSG00000156795	WDYHV1	chr8:123432834:C:T	rs13273673	0	0	0	0	0	0	0	0	0	0	16107	0.352941	8.81657e-08	0.000222094	-0.649284	0.111615
Astro	ENSG00000156795	WDYHV1	chr8:123432895:A:G	rs13273691	0	0	0	0	0	0	0	0	0	0	16168	0.352941	8.81657e-08	0.000222094	-0.649284	0.111615
Astro	ENSG00000156795	WDYHV1	chr8:123433029:C:G	rs11786724	0	0	0	0	0	0	0	0	0	0	16302	0.352941	8.81657e-08	0.000222094	-0.649284	0.111615
Astro	ENSG00000156795	WDYHV1	chr8:123434316:T:G	rs13252103	0	0	0	0	0	0	0	0	0	0	17589	0.352941	8.81657e-08	0.000222094	-0.649284	0.111615
Astro	ENSG00000156795	WDYHV1	chr8:123434556:T:C	rs13252731	0	0	0	0	0	0	0	0	0	0	17829	0.352941	8.81657e-08	0.000222094	-0.649284	0.111615
Astro	ENSG00000156795	WDYHV1	chr8:123434573:T:C	rs13252748	0	0	0	0	0	0	0	0	0	0	17846	0.352941	8.81657e-08	0.000222094	-0.649284	0.111615
Astro	ENSG00000156795	WDYHV1	chr8:123434661:G:C	rs13258305	0	0	0	0	0	0	0	0	0	0	17934	0.352941	8.81657e-08	0.000222094	-0.649284	0.111615
Astro	ENSG00000156795	WDYHV1	chr8:123434690:A:G	rs12679109	0	0	0	0	0	0	0	0	0	0	17963	0.352941	8.81657e-08	0.000222094	-0.649284	0.111615
Astro	ENSG00000156795	WDYHV1	chr8:123434697:G:A	rs12675059	0	0	0	0	0	0	0	0	0	0	17970	0.352941	8.81657e-08	0.000222094	-0.649284	0.111615
Astro	ENSG00000156795	WDYHV1	chr8:123434829:T:C	rs12677203	0	0	0	0	0	0	0	0	0	0	18102	0.352941	8.81657e-08	0.000222094	-0.649284	0.111615
Astro	ENSG00000156795	WDYHV1	chr8:123435122:T:C	rs12677256	0	0	0	0	0	0	0	0	0	0	18395	0.352941	8.81657e-08	0.000222094	-0.649284	0.111615
Astro	ENSG00000156795	WDYHV1	chr8:123435559:A:G	rs10505436	0	0	0	0	0	0	0	0	0	0	18832	0.352941	8.81657e-08	0.000222094	-0.649284	0.111615
Astro	ENSG00000156795	WDYHV1	chr8:123435881:T:G	rs3955451	0	0	0	0	0	0	0	0	0	0	19154	0.352941	8.81657e-08	0.000222094	-0.649284	0.111615
Astro	ENSG00000156795	WDYHV1	chr8:123436102:G:A	rs3955452	0	0	0	0	0	0	0	0	0	0	19375	0.352941	8.81657e-08	0.000222094	-0.649284	0.111615
Astro	ENSG00000156795	WDYHV1	chr8:123436212:A:G	rs10505437	0	0	0	0	0	0	0	0	0	0	19485	0.352941	8.81657e-08	0.000222094	-0.649284	0.111615
Astro	ENSG00000156795	WDYHV1	chr8:123436285:A:G	rs12679801	0	0	0	0	0	0	0	0	0	0	19558	0.352941	8.81657e-08	0.000222094	-0.649284	0.111615
Astro	ENSG00000156795	WDYHV1	chr8:123436496:A:G	rs7014678	0	0	0	0	0	0	0	0	0	0	19769	0.352941	8.81657e-08	0.000222094	-0.649284	0.111615
Astro	ENSG00000156795	WDYHV1	chr8:123436564:T:A	rs6470147	0	0	0	0	0	0	0	0	0	0	19837	0.352941	8.81657e-08	0.000222094	-0.649284	0.111615
Astro	ENSG00000156795	WDYHV1	chr8:123437028:G:A	rs3779984	0	0	0	0	0	0	0	0	0	0	20301	0.352941	8.81657e-08	0.000222094	-0.649284	0.111615
Astro	ENSG00000156795	WDYHV1	chr8:123437226:C:T	rs3824250	0	0	0	0	0	0	0	0	0	0	20499	0.352941	8.81657e-08	0.000222094	-0.649284	0.111615
Astro	ENSG00000156795	WDYHV1	chr8:123437432:T:G	rs11991520	0	0	0	0	0	0	0	0	0	0	20705	0.352941	8.81657e-08	0.000222094	-0.649284	0.111615
Astro	ENSG00000156795	WDYHV1	chr8:123437472:G:A	rs11987798	0	0	0	0	0	0	0	0	0	0	20745	0.352941	8.81657e-08	0.000222094	-0.649284	0.111615
Astro	ENSG00000156795	WDYHV1	chr8:123437502:C:G	rs11987776	0	0	0	0	0	0	0	0	0	0	20775	0.352941	8.81657e-08	0.000222094	-0.649284	0.111615
Astro	ENSG00000156795	WDYHV1	chr8:123437876:C:T	rs3817716	0	0	0	0	0	0	0	0	0	0	21149	0.352941	8.81657e-08	0.000222094	-0.649284	0.111615
Astro	ENSG00000156795	WDYHV1	chr8:123437945:T:C	rs3765211	0	0	0	0	0	0	0	0	0	0	21218	0.352941	8.81657e-08	0.000222094	-0.649284	0.111615
Astro	ENSG00000156795	WDYHV1	chr8:123438124:G:T	rs3765212	0	0	0	0	0	0	0	0	0	0	21397	0.352941	8.81657e-08	0.000222094	-0.649284	0.111615
Astro	ENSG00000156795	WDYHV1	chr8:123438391:T:C	rs11992509	0	0	0	0	0	0	0	0	0	0	21664	0.352941	8.81657e-08	0.000222094	-0.649284	0.111615
Astro	ENSG00000156795	WDYHV1	chr8:123438485:G:A	rs11988802	0	0	0	0	0	0	0	0	0	0	21758	0.352941	8.81657e-08	0.000222094	-0.649284	0.111615
Astro	ENSG00000156795	WDYHV1	chr8:123438764:G:T	rs11989576	0	0	0	0	0	0	0	0	0	0	22037	0.352941	8.81657e-08	0.000222094	-0.649284	0.111615
Astro	ENSG00000156795	WDYHV1	chr8:123439271:T:C	rs34618897	0	0	0	0	0	0	0	0	0	0	22544	0.352941	8.81657e-08	0.000222094	-0.649284	0.111615
Astro	ENSG00000156795	WDYHV1	chr8:123439547:C:T	rs13265065	0	0	0	0	0	0	0	0	0	0	22820	0.352941	8.81657e-08	0.000222094	-0.649284	0.111615
Astro	ENSG00000156795	WDYHV1	chr8:123439636:G:A	rs13255316	0	0	0	0	0	0	0	0	0	0	22909	0.352941	8.81657e-08	0.000222094	-0.649284	0.111615
Astro	ENSG00000156795	WDYHV1	chr8:123440463:G:A	rs6415480	0	0	0	0	0	0	0	0	0	0	23736	0.352941	8.81657e-08	0.000222094	-0.649284	0.111615
Astro	ENSG00000156795	WDYHV1	chr8:123440789:A:C	rs13265068	0	0	0	0	0	0	0	0	0	0	24062	0.352941	8.81657e-08	0.000222094	-0.649284	0.111615
Astro	ENSG00000156795	WDYHV1	chr8:123440963:C:T	rs13265652	0	0	0	0	0	0	0	0	0	0	24236	0.352941	8.81657e-08	0.000222094	-0.649284	0.111615
Astro	ENSG00000156795	WDYHV1	chr8:123441040:C:CA	rs36006241	0	0	0	0	0	0	0	0	0	0	24313	0.352941	8.81657e-08	0.000222094	-0.649284	0.111615
Astro	ENSG00000156795	WDYHV1	chr8:123441303:T:A	rs4416808	0	0	0	0	0	0	0	0	0	0	24576	0.352941	8.81657e-08	0.000222094	-0.649284	0.111615
Astro	ENSG00000156795	WDYHV1	chr8:123441422:T:C	rs13269287	0	0	0	0	0	0	0	0	0	0	24695	0.352941	8.81657e-08	0.000222094	-0.649284	0.111615
Astro	ENSG00000156795	WDYHV1	chr8:123441559:A:G	rs1045270	0	0	0	0	0	0	0	0	0	0	24832	0.352941	8.81657e-08	0.000222094	-0.649284	0.111615
Astro	ENSG00000156795	WDYHV1	chr8:123441739:T:C	rs1045284	0	0	0	0	0	0	0	0	0	0	25012	0.352941	8.81657e-08	0.000222094	-0.649284	0.111615
Astro	ENSG00000156795	WDYHV1	chr8:123441767:T:C	rs1045291	0	0	0	0	0	0	0	0	0	0	25040	0.352941	8.81657e-08	0.000222094	-0.649284	0.111615
Astro	ENSG00000156795	WDYHV1	chr8:123442235:A:G	rs57156063	0	0	0	0	0	0	0	0	0	0	25508	0.352941	8.81657e-08	0.000222094	-0.649284	0.111615
Astro	ENSG00000156795	WDYHV1	chr8:123442249:C:T	rs34092108	0	0	0	0	0	0	0	0	0	0	25522	0.352941	8.81657e-08	0.000222094	-0.649284	0.111615
Astro	ENSG00000156795	WDYHV1	chr8:123442339:C:T	rs62519236	0	0	0	0	0	0	0	0	0	0	25612	0.352941	8.81657e-08	0.000222094	-0.649284	0.111615
Astro	ENSG00000156795	WDYHV1	chr8:123442571:G:A	rs13277931	0	0	0	0	0	0	0	0	0	0	25844	0.352941	8.81657e-08	0.000222094	-0.649284	0.111615
Astro	ENSG00000156795	WDYHV1	chr8:123442726:C:T	rs34670903	0	0	0	0	0	0	0	0	0	0	25999	0.352941	8.81657e-08	0.000222094	-0.649284	0.111615
Astro	ENSG00000156795	WDYHV1	chr8:123442830:A:G	rs11784379	0	0	0	0	0	0	0	0	0	0	26103	0.352941	8.81657e-08	0.000222094	-0.649284	0.111615
Astro	ENSG00000156795	WDYHV1	chr8:123442857:G:A	rs11777567	0	0	0	0	0	0	0	0	0	0	26130	0.352941	8.81657e-08	0.000222094	-0.649284	0.111615
Astro	ENSG00000156795	WDYHV1	chr8:123442915:A:G	rs11784408	0	0	0	0	0	0	0	0	0	0	26188	0.352941	8.81657e-08	0.000222094	-0.649284	0.111615
Astro	ENSG00000156795	WDYHV1	chr8:123443059:G:T	rs11777628	0	0	0	0	0	0	0	0	0	0	26332	0.352941	8.81657e-08	0.000222094	-0.649284	0.111615
Astro	ENSG00000156795	WDYHV1	chr8:123443121:A:G	rs11784478	0	0	0	0	0	0	0	0	0	0	26394	0.352941	8.81657e-08	0.000222094	-0.649284	0.111615
Astro	ENSG00000156795	WDYHV1	chr8:123443247:T:A	rs11781261	0	0	0	0	0	0	0	0	0	0	26520	0.352941	8.81657e-08	0.000222094	-0.649284	0.111615
Astro	ENSG00000156795	WDYHV1	chr8:123443310:G:A	rs11777701	0	0	0	0	0	0	0	0	0	0	26583	0.352941	8.81657e-08	0.000222094	-0.649284	0.111615
Astro	ENSG00000156795	WDYHV1	chr8:123444068:G:A	rs11778575	0	0	0	0	0	0	0	0	0	0	27341	0.352941	8.81657e-08	0.000222094	-0.649284	0.111615
Astro	ENSG00000156795	WDYHV1	chr8:123444487:A:G	rs7822061	0	0	0	0	0	0	0	0	0	0	27760	0.352941	8.81657e-08	0.000222094	-0.649284	0.111615
Astro	ENSG00000156795	WDYHV1	chr8:123444597:C:A	rs7825820	0	0	0	0	0	0	0	0	0	0	27870	0.352941	8.81657e-08	0.000222094	-0.649284	0.111615
Astro	ENSG00000156795	WDYHV1	chr8:123444798:G:C	rs7826350	0	0	0	0	0	0	0	0	0	0	28071	0.352941	8.81657e-08	0.000222094	-0.649284	0.111615
Astro	ENSG00000156795	WDYHV1	chr8:123445478:T:C	rs11994251	0	0	0	0	0	0	0	0	0	0	28751	0.352941	8.81657e-08	0.000222094	-0.649284	0.111615
Astro	ENSG00000156795	WDYHV1	chr8:123445540:G:T	rs35470243	0	0	0	0	0	0	0	0	0	0	28813	0.352941	8.81657e-08	0.000222094	-0.649284	0.111615
Astro	ENSG00000156795	WDYHV1	chr8:123445607:T:A	rs4006521	0	0	0	0	0	0	0	0	0	0	28880	0.352941	8.81657e-08	0.000222094	-0.649284	0.111615
Astro	ENSG00000156795	WDYHV1	chr8:123445617:G:A	rs4006522	0	0	0	0	0	0	0	0	0	0	28890	0.352941	8.81657e-08	0.000222094	-0.649284	0.111615
Astro	ENSG00000156795	WDYHV1	chr8:123445686:G:A	rs7831088	0	0	0	0	0	0	0	0	0	0	28959	0.352941	8.81657e-08	0.000222094	-0.649284	0.111615
Astro	ENSG00000156795	WDYHV1	chr8:123445926:A:G	rs7831029	0	0	0	0	0	0	0	0	0	0	29199	0.352941	8.81657e-08	0.000222094	-0.649284	0.111615
Astro	ENSG00000156795	WDYHV1	chr8:123446410:C:T	rs2125589	0	0	0	0	0	0	0	0	0	0	29683	0.352941	8.81657e-08	0.000222094	-0.649284	0.111615
Astro	ENSG00000156795	WDYHV1	chr8:123446775:C:T	rs13254442	0	0	0	0	0	0	0	0	0	0	30048	0.352941	8.81657e-08	0.000222094	-0.649284	0.111615
Astro	ENSG00000156795	WDYHV1	chr8:123446919:G:T	rs13255484	0	0	0	0	0	0	0	0	0	0	30192	0.352941	8.81657e-08	0.000222094	-0.649284	0.111615
Astro	ENSG00000156795	WDYHV1	chr8:123447031:TTCTG:T	rs67180466	0	0	0	0	0	0	0	0	0	0	30304	0.352941	8.81657e-08	0.000222094	-0.649284	0.111615
Astro	ENSG00000156795	WDYHV1	chr8:123447223:A:T	rs11985213	0	0	0	0	0	0	0	0	0	0	30496	0.352941	8.81657e-08	0.000222094	-0.649284	0.111615
Astro	ENSG00000156795	WDYHV1	chr8:123447345:C:T	rs34101536	0	0	0	0	0	0	0	0	0	0	30618	0.352941	8.81657e-08	0.000222094	-0.649284	0.111615
Astro	ENSG00000156795	WDYHV1	chr8:123447625:A:C	rs4419795	0	0	0	0	0	0	0	0	0	0	30898	0.352941	8.81657e-08	0.000222094	-0.649284	0.111615
Astro	ENSG00000156795	WDYHV1	chr8:123447675:G:C	rs4637807	0	0	0	0	0	0	0	0	0	0	30948	0.352941	8.81657e-08	0.000222094	-0.649284	0.111615
Astro	ENSG00000156795	WDYHV1	chr8:123447805:C:T	rs4541892	0	0	0	0	0	0	0	0	0	0	31078	0.352941	8.81657e-08	0.000222094	-0.649284	0.111615
Astro	ENSG00000156795	WDYHV1	chr8:123447870:A:G	rs4419796	0	0	0	0	0	0	0	0	0	0	31143	0.352941	8.81657e-08	0.000222094	-0.649284	0.111615
Astro	ENSG00000156795	WDYHV1	chr8:123447872:C:T	rs4531035	0	0	0	0	0	0	0	0	0	0	31145	0.352941	8.81657e-08	0.000222094	-0.649284	0.111615
Astro	ENSG00000156795	WDYHV1	chr8:123448243:A:G	rs12675493	0	0	0	0	0	0	0	0	0	0	31516	0.352941	8.81657e-08	0.000222094	-0.649284	0.111615
Astro	ENSG00000156795	WDYHV1	chr8:123448272:C:T	rs12679590	0	0	0	0	0	0	0	0	0	0	31545	0.352941	8.81657e-08	0.000222094	-0.649284	0.111615
Astro	ENSG00000156795	WDYHV1	chr8:123448273:A:G	rs12675497	0	0	0	0	0	0	0	0	0	0	31546	0.352941	8.81657e-08	0.000222094	-0.649284	0.111615
Astro	ENSG00000156795	WDYHV1	chr8:123448306:A:G	rs13265801	0	0	0	0	0	0	0	0	0	0	31579	0.352941	8.81657e-08	0.000222094	-0.649284	0.111615
Astro	ENSG00000156795	WDYHV1	chr8:123448341:G:A	rs13266596	0	0	0	0	0	0	0	0	0	0	31614	0.352941	8.81657e-08	0.000222094	-0.649284	0.111615
Astro	ENSG00000156795	WDYHV1	chr8:123448513:T:A	rs3932063	0	0	0	0	0	0	0	0	0	0	31786	0.352941	8.81657e-08	0.000222094	-0.649284	0.111615
Astro	ENSG00000156795	WDYHV1	chr8:123448630:G:A	rs3932064	0	0	0	0	0	0	0	0	0	0	31903	0.352941	8.81657e-08	0.000222094	-0.649284	0.111615
Astro	ENSG00000156795	WDYHV1	chr8:123448834:T:G	rs3824253	0	0	0	0	0	0	0	0	0	0	32107	0.352941	8.81657e-08	0.000222094	-0.649284	0.111615
Astro	ENSG00000156795	WDYHV1	chr8:123449031:T:C	rs13277314	0	0	0	0	0	0	0	0	0	0	32304	0.352941	8.81657e-08	0.000222094	-0.649284	0.111615
Astro	ENSG00000156795	WDYHV1	chr8:123449032:G:C	rs13275733	0	0	0	0	0	0	0	0	0	0	32305	0.352941	8.81657e-08	0.000222094	-0.649284	0.111615
Astro	ENSG00000156795	WDYHV1	chr8:123449093:G:A	rs3824255	0	0	0	0	0	0	0	0	0	0	32366	0.352941	8.81657e-08	0.000222094	-0.649284	0.111615
Astro	ENSG00000156795	WDYHV1	chr8:123449126:G:A	rs3824256	0	0	0	0	0	0	0	0	0	0	32399	0.352941	8.81657e-08	0.000222094	-0.649284	0.111615
Astro	ENSG00000156795	WDYHV1	chr8:123449207:A:G	rs11987269	0	0	0	0	0	0	0	0	0	0	32480	0.352941	8.81657e-08	0.000222094	-0.649284	0.111615
Astro	ENSG00000156795	WDYHV1	chr8:123449269:T:C	rs11998220	0	0	0	0	0	0	0	0	0	0	32542	0.352941	8.81657e-08	0.000222094	-0.649284	0.111615
Astro	ENSG00000156795	WDYHV1	chr8:123449425:G:T	rs13276928	0	0	0	0	0	0	0	0	0	0	32698	0.352941	8.81657e-08	0.000222094	-0.649284	0.111615
Astro	ENSG00000156795	WDYHV1	chr8:123449426:A:T	rs11987352	0	0	0	0	0	0	0	0	0	0	32699	0.352941	8.81657e-08	0.000222094	-0.649284	0.111615
Astro	ENSG00000156795	WDYHV1	chr8:123449513:C:T	rs13276753	0	0	0	0	0	0	0	0	0	0	32786	0.352941	8.81657e-08	0.000222094	-0.649284	0.111615
Astro	ENSG00000156795	WDYHV1	chr8:123449701:C:T	rs13266673	0	0	0	0	0	0	0	0	0	0	32974	0.352941	8.81657e-08	0.000222094	-0.649284	0.111615
Astro	ENSG00000156795	WDYHV1	chr8:123449734:A:G	rs56286987	0	0	0	0	0	0	0	0	0	0	33007	0.352941	8.81657e-08	0.000222094	-0.649284	0.111615
Astro	ENSG00000156795	WDYHV1	chr8:123450137:C:G	rs7825101	0	0	0	0	0	0	0	0	0	0	33410	0.352941	8.81657e-08	0.000222094	-0.649284	0.111615
Astro	ENSG00000156795	WDYHV1	chr8:123450445:A:G	rs7825449	0	0	0	0	0	0	0	0	0	0	33718	0.352941	8.81657e-08	0.000222094	-0.649284	0.111615
Astro	ENSG00000156795	WDYHV1	chr8:123450485:G:C	rs7825955	0	0	0	0	0	0	0	0	0	0	33758	0.352941	8.81657e-08	0.000222094	-0.649284	0.111615
Astro	ENSG00000156795	WDYHV1	chr8:123450504:T:A	rs7843891	0	0	0	0	0	0	0	0	0	0	33777	0.352941	8.81657e-08	0.000222094	-0.649284	0.111615
Astro	ENSG00000156795	WDYHV1	chr8:123450717:A:G	rs10956133	0	0	0	0	0	0	0	0	0	0	33990	0.352941	8.81657e-08	0.000222094	-0.649284	0.111615
Astro	ENSG00000156795	WDYHV1	chr8:123450765:CTT:C	rs66716068	0	0	0	0	0	0	0	0	0	0	34038	0.352941	8.81657e-08	0.000222094	-0.649284	0.111615
Astro	ENSG00000156795	WDYHV1	chr8:123450935:T:G	rs10956134	0	0	0	0	0	0	0	0	0	0	34208	0.352941	8.81657e-08	0.000222094	-0.649284	0.111615
Astro	ENSG00000156795	WDYHV1	chr8:123451071:G:A	rs10956135	0	0	0	0	0	0	0	0	0	0	34344	0.352941	8.81657e-08	0.000222094	-0.649284	0.111615
Astro	ENSG00000156795	WDYHV1	chr8:123451240:G:A	rs13278697	0	0	0	0	0	0	0	0	0	0	34513	0.352941	8.81657e-08	0.000222094	-0.649284	0.111615
Astro	ENSG00000156795	WDYHV1	chr8:123451528:A:G	rs34345458	0	0	0	0	0	0	0	0	0	0	34801	0.352941	8.81657e-08	0.000222094	-0.649284	0.111615
Astro	ENSG00000156795	WDYHV1	chr8:123451599:A:C	rs13250937	0	0	0	0	0	0	0	0	0	0	34872	0.352941	8.81657e-08	0.000222094	-0.649284	0.111615
Astro	ENSG00000156795	WDYHV1	chr8:123451932:C:T	rs28471679	0	0	0	0	0	0	0	0	0	0	35205	0.352941	8.81657e-08	0.000222094	-0.649284	0.111615
Astro	ENSG00000156795	WDYHV1	chr8:123453811:T:C	rs13273789	0	0	0	0	0	0	0	0	0	0	37084	0.352941	8.81657e-08	0.000222094	-0.649284	0.111615
Astro	ENSG00000156795	WDYHV1	chr8:123455582:G:A	rs9969567	0	0	0	0	0	0	0	0	0	0	38855	0.352941	8.81657e-08	0.000222094	-0.649284	0.111615
Astro	ENSG00000156795	WDYHV1	chr8:123460249:G:A	rs6982267	0	0	0	0	0	0	0	0	0	0	43522	0.352941	8.81657e-08	0.000222094	-0.649284	0.111615
Astro	ENSG00000156795	WDYHV1	chr8:123409157:A:G	rs4307325	0	0	0	0	0	0	0	0	0	0	-7570	0.344538	9.64147e-08	0.000240459	-0.655853	0.113144
Astro	ENSG00000156795	WDYHV1	chr8:123409383:A:G	rs4006575	0	0	0	0	0	0	0	0	0	0	-7344	0.344538	9.64147e-08	0.000240459	-0.655853	0.113144
Astro	ENSG00000156795	WDYHV1	chr8:123423574:C:T	rs13264169	0	0	0	0	0	0	0	0	0	0	6847	0.344538	1.91462e-07	0.00043913	-0.6505	0.115377
Astro	ENSG00000156795	WDYHV1	chr8:123440190:C:T	rs7836832	0	0	0	0	0	0	0	0	0	0	23463	0.357143	2.45117e-07	0.000541465	-0.623083	0.111655
Astro	ENSG00000156795	WDYHV1	chr8:123460842:G:T	rs3779987	0	0	0	0	0	0	0	0	0	0	44115	0.55042	9.96812e-07	0.00179448	0.536124	0.102152
Astro	ENSG00000156795	WDYHV1	chr8:123460845:G:A	rs3779988	0	0	0	0	0	0	0	0	0	0	44118	0.55042	9.96812e-07	0.00179448	0.536124	0.102152
Astro	ENSG00000156795	WDYHV1	chr8:123577511:A:G	rs78533815	0	0	0	0	0	0	0	0	0	0	160784	0.0882353	3.67389e-06	0.00530861	0.971802	0.19711
Astro	ENSG00000156795	WDYHV1	chr8:123578434:G:C	rs79351804	0	0	0	0	0	0	0	0	0	0	161707	0.0882353	3.67389e-06	0.00530861	0.971802	0.19711
Astro	ENSG00000156795	WDYHV1	chr8:123578473:A:C	rs80173928	0	0	0	0	0	0	0	0	0	0	161746	0.0882353	3.67389e-06	0.00530861	0.971802	0.19711
Astro	ENSG00000156795	WDYHV1	chr8:123579434:A:G	rs16898594	0	0	0	0	0	0	0	0	0	0	162707	0.0882353	3.67389e-06	0.00530861	0.971802	0.19711
Astro	ENSG00000156795	WDYHV1	chr8:123581455:G:T	rs16898607	0	0	0	0	0	0	0	0	0	0	164728	0.0882353	3.67389e-06	0.00530861	0.971802	0.19711
Astro	ENSG00000156795	WDYHV1	chr8:123585264:G:A	rs16898612	0	0	0	0	0	0	0	0	0	0	168537	0.0882353	3.67389e-06	0.00530861	0.971802	0.19711
Astro	ENSG00000156795	WDYHV1	chr8:123586576:C:T	rs16898613	0	0	0	0	0	0	0	0	0	0	169849	0.0882353	3.67389e-06	0.00530861	0.971802	0.19711
Astro	ENSG00000156795	WDYHV1	chr8:123588814:G:T	rs16898624	0	0	0	0	0	0	0	0	0	0	172087	0.0882353	3.67389e-06	0.00530861	0.971802	0.19711
Astro	ENSG00000156795	WDYHV1	chr8:123592300:C:T	rs58536265	0	0	0	0	0	0	0	0	0	0	175573	0.0882353	3.67389e-06	0.00530861	0.971802	0.19711
Astro	ENSG00000156795	WDYHV1	chr8:123596870:G:C	rs59621056	0	0	0	0	0	0	0	0	0	0	180143	0.0882353	3.67389e-06	0.00530861	0.971802	0.19711
Astro	ENSG00000156795	WDYHV1	chr8:123596958:T:A	rs59498777	0	0	0	0	0	0	0	0	0	0	180231	0.0882353	3.67389e-06	0.00530861	0.971802	0.19711
Astro	ENSG00000156795	WDYHV1	chr8:123597610:G:C	rs73335873	0	0	0	0	0	0	0	0	0	0	180883	0.0882353	3.67389e-06	0.00530861	0.971802	0.19711
Astro	ENSG00000156795	WDYHV1	chr8:123600291:T:C	rs79568266	0	0	0	0	0	0	0	0	0	0	183564	0.092437	7.25819e-06	0.0092709	0.930774	0.195537
Astro	ENSG00000156795	WDYHV1	chr8:123604032:A:AT	rs77502825	0	0	0	0	0	0	0	0	0	0	187305	0.0714286	2.01838e-05	0.0210552	0.98516	0.219013
Astro	ENSG00000156795	WDYHV1	chr8:123260639:T:G	rs72722089	0	0	0	0	0	0	0	0	0	0	-156088	0.277311	4.64892e-05	0.0389546	0.568868	0.132973
Astro	ENSG00000103175	WFDC1	chr16:84319062:G:A	rs10871284	0	0	0	0	0	0	0	0	0	0	24215	0.903361	2.84478e-05	0.0267825	0.889879	0.20186
Astro	ENSG00000127578	WFIKKN1	chr16:605262:T:G	rs4984902	0	0	0	0	0	0	0	0	0	0	-23978	0.273109	4.01738e-07	0.000824667	0.831078	0.152086
Astro	ENSG00000127578	WFIKKN1	chr16:591445:G:T	rs35585285	0	0	0	0	0	0	0	0	0	0	-37795	0.277311	5.75517e-07	0.0011227	0.822859	0.152963
Astro	ENSG00000127578	WFIKKN1	chr16:594048:C:T	rs4984899	0	0	0	0	0	0	0	0	0	0	-35192	0.277311	5.75517e-07	0.0011227	0.822859	0.152963
Astro	ENSG00000127578	WFIKKN1	chr16:596421:A:G	rs4984672	0	0	0	0	0	0	0	0	0	0	-32819	0.277311	5.75517e-07	0.0011227	0.822859	0.152963
Astro	ENSG00000127578	WFIKKN1	chr16:596571:A:G	rs4984673	0	0	0	0	0	0	0	0	0	0	-32669	0.277311	5.75517e-07	0.0011227	0.822859	0.152963
Astro	ENSG00000127578	WFIKKN1	chr16:597006:G:A	rs4984900	0	0	0	0	0	0	0	0	0	0	-32234	0.277311	5.75517e-07	0.0011227	0.822859	0.152963
Astro	ENSG00000127578	WFIKKN1	chr16:598547:G:A	rs2891650	0	0	0	0	0	0	0	0	0	0	-30693	0.277311	5.75517e-07	0.0011227	0.822859	0.152963
Astro	ENSG00000127578	WFIKKN1	chr16:601517:C:T	rs7191584	0	0	0	0	0	0	0	0	0	0	-27723	0.277311	5.75517e-07	0.0011227	0.822859	0.152963
Astro	ENSG00000127578	WFIKKN1	chr16:611142:T:C	rs7204088	0	0	0	0	0	0	0	0	0	0	-18098	0.277311	5.75517e-07	0.0011227	0.822859	0.152963
Astro	ENSG00000127578	WFIKKN1	chr16:611451:A:G	rs7198884	0	0	0	0	0	0	0	0	0	0	-17789	0.277311	5.75517e-07	0.0011227	0.822859	0.152963
Astro	ENSG00000127578	WFIKKN1	chr16:615811:A:C	rs12932411	0	0	0	0	0	0	0	0	0	0	-13429	0.277311	5.75517e-07	0.0011227	0.822859	0.152963
Astro	ENSG00000127578	WFIKKN1	chr16:583764:G:A	rs8642	0	0	0	0	0	0	0	0	0	0	-45476	0.273109	1.16335e-06	0.0020611	0.81617	0.15662
Astro	ENSG00000127578	WFIKKN1	chr16:622040:G:A	rs62030917	0	0	0	0	0	0	0	0	0	0	-7200	0.273109	1.16335e-06	0.0020611	0.81617	0.15662
Astro	ENSG00000127578	WFIKKN1	chr16:630574:G:A	rs34938804	0	0	0	0	0	0	0	0	0	0	1334	0.273109	1.16335e-06	0.0020611	0.81617	0.15662
Astro	ENSG00000127578	WFIKKN1	chr16:631280:G:T	rs4984905	0	0	0	0	0	0	0	0	0	0	2040	0.273109	1.16335e-06	0.0020611	0.81617	0.15662
Astro	ENSG00000127578	WFIKKN1	chr16:632566:T:C	rs2269561	0	0	0	0	0	0	0	0	0	0	3326	0.273109	1.16335e-06	0.0020611	0.81617	0.15662
Astro	ENSG00000127578	WFIKKN1	chr16:623277:C:T	rs763011	0	0	0	0	0	0	0	0	0	0	-5963	0.268908	1.27149e-06	0.00220741	0.80636	0.155377
Astro	ENSG00000127578	WFIKKN1	chr16:624024:T:C	rs763012	0	0	0	0	0	0	0	0	0	0	-5216	0.268908	1.27149e-06	0.00220741	0.80636	0.155377
Astro	ENSG00000127578	WFIKKN1	chr16:624029:C:T	rs763013	0	0	0	0	0	0	0	0	0	0	-5211	0.268908	1.27149e-06	0.00220741	0.80636	0.155377
Astro	ENSG00000127578	WFIKKN1	chr16:624737:G:A	rs4984678	0	0	0	0	0	0	0	0	0	0	-4503	0.268908	1.27149e-06	0.00220741	0.80636	0.155377
Astro	ENSG00000127578	WFIKKN1	chr16:625087:AC:A	rs3838962	0	0	0	0	0	0	0	0	0	0	-4153	0.268908	1.27149e-06	0.00220741	0.80636	0.155377
Astro	ENSG00000127578	WFIKKN1	chr16:625215:G:A	rs2269556	0	0	0	0	0	0	0	0	0	0	-4025	0.268908	1.27149e-06	0.00220741	0.80636	0.155377
Astro	ENSG00000127578	WFIKKN1	chr16:627020:G:T	rs34997977	0	0	0	0	0	0	0	0	0	0	-2220	0.268908	1.27149e-06	0.00220741	0.80636	0.155377
Astro	ENSG00000127578	WFIKKN1	chr16:627629:T:C	rs2269557	0	0	0	0	0	0	0	0	0	0	-1611	0.268908	1.27149e-06	0.00220741	0.80636	0.155377
Astro	ENSG00000127578	WFIKKN1	chr16:628843:C:T	rs1984395	0	0	0	0	0	0	0	0	0	0	-397	0.268908	1.27149e-06	0.00220741	0.80636	0.155377
Astro	ENSG00000127578	WFIKKN1	chr16:629274:G:A	rs35915772	0	0	0	0	0	0	0	0	0	0	34	0.268908	1.27149e-06	0.00220741	0.80636	0.155377
Astro	ENSG00000127578	WFIKKN1	chr16:617628:AG:A	rs3838961	0	0	0	0	0	0	0	0	0	0	-11612	0.268908	2.13449e-06	0.00338422	0.826751	0.163265
Astro	ENSG00000127578	WFIKKN1	chr16:603051:A:G	rs35368117	0	0	0	0	0	0	0	0	0	0	-26189	0.268908	4.51176e-06	0.0063005	0.757706	0.155292
Astro	ENSG00000127578	WFIKKN1	chr16:570709:C:T	rs12149498	0	0	0	0	0	0	0	0	0	0	-58531	0.260504	5.4148e-06	0.00728618	0.766218	0.158516
Astro	ENSG00000127578	WFIKKN1	chr16:572211:T:C	rs7189540	0	0	0	0	0	0	0	0	0	0	-57029	0.726891	1.3018e-05	0.0148153	-0.715993	0.155264
Astro	ENSG00000127578	WFIKKN1	chr16:571673:C:T	rs2105944	0	0	0	0	0	0	0	0	0	0	-57567	0.273109	1.3018e-05	0.0148153	0.715993	0.155264
Astro	ENSG00000127578	WFIKKN1	chr16:620117:T:C	rs4984675	0	0	0	0	0	0	0	0	0	0	-9123	0.453782	5.65476e-05	0.0449301	0.555721	0.131517
Astro	ENSG00000156232	WHAMM	chr15:83664020:T:C	rs1016355	0	0	0	0	0	0	0	0	0	0	854391	0.357143	1.24451e-05	0.0142603	-0.480684	0.103976
Astro	ENSG00000156232	WHAMM	chr15:83737218:T:C	rs11856278	0	0	0	0	0	0	0	0	0	0	927589	0.378151	2.51948e-05	0.024271	-0.464781	0.104674
Astro	ENSG00000156232	WHAMM	chr15:83783300:T:C	rs1426165	0	0	0	0	0	0	0	0	0	0	973671	0.369748	2.9277e-05	0.0274342	-0.472906	0.107458
Astro	ENSG00000156232	WHAMM	chr15:83612424:A:C	rs8039390	0	0	0	0	0	0	0	0	0	0	802795	0.264706	3.51393e-05	0.0314482	-0.546619	0.125584
Astro	ENSG00000156232	WHAMM	chr15:83769763:G:C	rs28696207	0	0	0	0	0	0	0	0	0	0	960134	0.361345	4.57602e-05	0.0384296	-0.452126	0.10558
Astro	ENSG00000156232	WHAMM	chr15:83666420:A:C	rs8026879	0	0	0	0	0	0	0	0	0	0	856791	0.289916	6.3103e-05	0.0489226	-0.529458	0.126187
Astro	ENSG00000115935	WIPF1	chr2:174589913:C:T	rs4972698	0	0	0	0	0	0	0	0	0	0	-93004	0.533613	1.78222e-07	0.000411467	-0.377183	0.0667028
Astro	ENSG00000115935	WIPF1	chr2:174547384:G:C	rs9789707	0	0	0	0	0	0	0	0	0	0	-135533	0.537815	2.80268e-07	0.000612489	-0.378731	0.0682507
Astro	ENSG00000115935	WIPF1	chr2:174569912:C:T	rs7562798	0	0	0	0	0	0	0	0	0	0	-113005	0.537815	2.80268e-07	0.000612489	-0.378731	0.0682507
Astro	ENSG00000115935	WIPF1	chr2:174552283:C:T	rs10172858	0	0	0	0	0	0	0	0	0	0	-130634	0.457983	2.84478e-07	0.000620065	0.382416	0.0689582
Astro	ENSG00000115935	WIPF1	chr2:174592427:C:T	rs1430182	0	0	0	0	0	0	0	0	0	0	-90490	0.533613	2.85604e-07	0.000622134	-0.376491	0.0679012
Astro	ENSG00000115935	WIPF1	chr2:174574808:G:A	rs12624277	0	0	0	0	0	0	0	0	0	0	-108109	0.55042	3.13755e-07	0.000672405	-0.383234	0.0693931
Astro	ENSG00000115935	WIPF1	chr2:174549253:AC:A		0	0	0	0	0	0	0	0	0	0	-133664	0.533613	6.11264e-07	0.00118382	-0.36644	0.0683
Astro	ENSG00000115935	WIPF1	chr2:174548648:G:A	rs35923732	0	0	0	0	0	0	0	0	0	0	-134269	0.533613	8.24017e-07	0.00153067	-0.362247	0.0684268
Astro	ENSG00000115935	WIPF1	chr2:174559399:C:T	rs6748959	0	0	0	0	0	0	0	0	0	0	-123518	0.546219	9.10532e-07	0.00166812	-0.365088	0.0692762
Astro	ENSG00000115935	WIPF1	chr2:174560051:T:G	rs3087907	0	0	0	0	0	0	0	0	0	0	-122866	0.546219	9.10532e-07	0.00166812	-0.365088	0.0692762
Astro	ENSG00000115935	WIPF1	chr2:174560618:C:T	rs3205060	0	0	0	0	0	0	0	0	0	0	-122299	0.546219	9.10532e-07	0.00166812	-0.365088	0.0692762
Astro	ENSG00000115935	WIPF1	chr2:174566979:C:G	rs2163236	0	0	0	0	0	0	0	0	0	0	-115938	0.546219	9.10532e-07	0.00166812	-0.365088	0.0692762
Astro	ENSG00000115935	WIPF1	chr2:174567370:G:A	rs3815969	0	0	0	0	0	0	0	0	0	0	-115547	0.546219	9.10532e-07	0.00166812	-0.365088	0.0692762
Astro	ENSG00000115935	WIPF1	chr2:174574054:A:G	rs4972451	0	0	0	0	0	0	0	0	0	0	-108863	0.558824	9.97668e-07	0.00179586	-0.370007	0.070503
Astro	ENSG00000115935	WIPF1	chr2:174575588:G:A	rs11675139	0	0	0	0	0	0	0	0	0	0	-107329	0.558824	9.97668e-07	0.00179586	-0.370007	0.070503
Astro	ENSG00000115935	WIPF1	chr2:174539967:G:A	rs13006261	0	0	0	0	0	0	0	0	0	0	-142950	0.533613	1.10776e-06	0.00197444	-0.37946	0.0726526
Astro	ENSG00000115935	WIPF1	chr2:174543052:C:T	rs17257938	0	0	0	0	0	0	0	0	0	0	-139865	0.537815	1.98753e-06	0.00319218	-0.3712	0.0730526
Astro	ENSG00000115935	WIPF1	chr2:174544332:C:A	rs2033310	0	0	0	0	0	0	0	0	0	0	-138585	0.457983	2.02961e-06	0.00323853	0.375062	0.0738869
Astro	ENSG00000115935	WIPF1	chr2:174527242:G:T	rs1367223	0	0	0	0	0	0	0	0	0	0	-155675	0.542017	6.06851e-06	0.00801	-0.361493	0.0752306
Astro	ENSG00000115935	WIPF1	chr2:174510587:G:A	rs10930673	0	0	0	0	0	0	0	0	0	0	-172330	0.546219	7.95089e-06	0.0100144	-0.359268	0.0758419
Astro	ENSG00000115935	WIPF1	chr2:174511920:A:C	rs13004727	0	0	0	0	0	0	0	0	0	0	-170997	0.546219	7.95089e-06	0.0100144	-0.359268	0.0758419
Astro	ENSG00000115935	WIPF1	chr2:174513906:G:C	rs4972677	0	0	0	0	0	0	0	0	0	0	-169011	0.546219	7.95089e-06	0.0100144	-0.359268	0.0758419
Astro	ENSG00000115935	WIPF1	chr2:174515267:G:T	rs4972678	0	0	0	0	0	0	0	0	0	0	-167650	0.546219	7.95089e-06	0.0100144	-0.359268	0.0758419
Astro	ENSG00000115935	WIPF1	chr2:174598628:G:A	rs13411041	0	0	0	0	0	0	0	0	0	0	-84289	0.336134	1.46385e-05	0.0163063	0.358303	0.0782096
Astro	ENSG00000122574	WIPF3	chr7:29799371:A:G	rs6944317	0	0	0	0	0	0	0	0	0	0	-7116	0.852941	6.44272e-05	0.049731	0.447327	0.106755
Astro	ENSG00000122574	WIPF3	chr7:29802392:A:G	rs12700986	0	0	0	0	0	0	0	0	0	0	-4095	0.852941	6.44272e-05	0.049731	0.447327	0.106755
Astro	ENSG00000134245	WNT2B	chr1:112529152:CTGAG:C	rs34136813	0	0	0	0	0	0	0	0	0	0	62610	0.189076	3.36796e-07	0.000709951	0.795884	0.144548
Astro	ENSG00000134245	WNT2B	chr1:112534197:T:A	rs12117479	0	0	0	0	0	0	0	0	0	0	67655	0.189076	3.36796e-07	0.000709951	0.795884	0.144548
Astro	ENSG00000134245	WNT2B	chr1:112539161:G:C	rs12029985	0	0	0	0	0	0	0	0	0	0	72619	0.189076	3.36796e-07	0.000709951	0.795884	0.144548
Astro	ENSG00000134245	WNT2B	chr1:112539531:C:A	rs10857961	0	0	0	0	0	0	0	0	0	0	72989	0.189076	3.36796e-07	0.000709951	0.795884	0.144548
Astro	ENSG00000134245	WNT2B	chr1:112520072:ATGT:A	rs71584742	0	0	0	0	0	0	0	0	0	0	53530	0.180672	4.75509e-07	0.000952046	0.78792	0.145246
Astro	ENSG00000134245	WNT2B	chr1:112521149:C:T	rs2273368	0	0	0	0	0	0	0	0	0	0	54607	0.180672	4.75509e-07	0.000952046	0.78792	0.145246
Astro	ENSG00000134245	WNT2B	chr1:112517810:A:G	rs3737136	0	0	0	0	0	0	0	0	0	0	51268	0.180672	5.87992e-07	0.00114466	0.803044	0.149421
Astro	ENSG00000134245	WNT2B	chr1:112525955:C:T	rs35147679	0	0	0	0	0	0	0	0	0	0	59413	0.184874	6.04263e-07	0.00117285	0.781033	0.145501
Astro	ENSG00000134245	WNT2B	chr1:112513031:G:A	rs12138754	0	0	0	0	0	0	0	0	0	0	46489	0.205882	7.6212e-07	0.00143299	0.857247	0.161361
Astro	ENSG00000134245	WNT2B	chr1:112662904:CTGT:C	rs67902829	0	0	0	0	0	0	0	0	0	0	196362	0.743698	7.95463e-07	0.00148823	-0.779132	0.14694
Astro	ENSG00000134245	WNT2B	chr1:112550284:T:C	rs56135413	0	0	0	0	0	0	0	0	0	0	83742	0.193277	1.67248e-06	0.00276624	0.756022	0.147566
Astro	ENSG00000134245	WNT2B	chr1:112553089:T:TA		0	0	0	0	0	0	0	0	0	0	86547	0.193277	1.67248e-06	0.00276624	0.756022	0.147566
Astro	ENSG00000134245	WNT2B	chr1:112555011:T:C	rs10857964	0	0	0	0	0	0	0	0	0	0	88469	0.193277	1.67248e-06	0.00276624	0.756022	0.147566
Astro	ENSG00000134245	WNT2B	chr1:112559776:C:T	rs60900293	0	0	0	0	0	0	0	0	0	0	93234	0.193277	1.67248e-06	0.00276624	0.756022	0.147566
Astro	ENSG00000134245	WNT2B	chr1:112561879:T:TA	rs36107520	0	0	0	0	0	0	0	0	0	0	95337	0.193277	1.67248e-06	0.00276624	0.756022	0.147566
Astro	ENSG00000134245	WNT2B	chr1:112564011:C:T	rs12137269	0	0	0	0	0	0	0	0	0	0	97469	0.193277	1.67248e-06	0.00276624	0.756022	0.147566
Astro	ENSG00000134245	WNT2B	chr1:112565842:C:G	rs11102496	0	0	0	0	0	0	0	0	0	0	99300	0.193277	1.67248e-06	0.00276624	0.756022	0.147566
Astro	ENSG00000134245	WNT2B	chr1:112576820:T:C	rs11102498	0	0	0	0	0	0	0	0	0	0	110278	0.193277	1.67248e-06	0.00276624	0.756022	0.147566
Astro	ENSG00000134245	WNT2B	chr1:112577971:A:G	rs10857967	0	0	0	0	0	0	0	0	0	0	111429	0.193277	1.67248e-06	0.00276624	0.756022	0.147566
Astro	ENSG00000134245	WNT2B	chr1:112580738:C:T	rs34569066	0	0	0	0	0	0	0	0	0	0	114196	0.193277	1.67248e-06	0.00276624	0.756022	0.147566
Astro	ENSG00000134245	WNT2B	chr1:112581617:C:T	rs2064711	0	0	0	0	0	0	0	0	0	0	115075	0.193277	1.67248e-06	0.00276624	0.756022	0.147566
Astro	ENSG00000134245	WNT2B	chr1:112584808:G:A	rs12140506	0	0	0	0	0	0	0	0	0	0	118266	0.193277	1.67248e-06	0.00276624	0.756022	0.147566
Astro	ENSG00000134245	WNT2B	chr1:112585332:G:A	rs11102501	0	0	0	0	0	0	0	0	0	0	118790	0.193277	1.67248e-06	0.00276624	0.756022	0.147566
Astro	ENSG00000134245	WNT2B	chr1:112585590:G:A	rs12045227	0	0	0	0	0	0	0	0	0	0	119048	0.193277	1.67248e-06	0.00276624	0.756022	0.147566
Astro	ENSG00000134245	WNT2B	chr1:112586309:T:C	rs12724928	0	0	0	0	0	0	0	0	0	0	119767	0.193277	1.67248e-06	0.00276624	0.756022	0.147566
Astro	ENSG00000134245	WNT2B	chr1:112594948:T:C	rs34107138	0	0	0	0	0	0	0	0	0	0	128406	0.193277	1.67248e-06	0.00276624	0.756022	0.147566
Astro	ENSG00000134245	WNT2B	chr1:112597961:T:C	rs12049572	0	0	0	0	0	0	0	0	0	0	131419	0.193277	1.67248e-06	0.00276624	0.756022	0.147566
Astro	ENSG00000134245	WNT2B	chr1:112598596:A:G	rs11102509	0	0	0	0	0	0	0	0	0	0	132054	0.193277	1.67248e-06	0.00276624	0.756022	0.147566
Astro	ENSG00000134245	WNT2B	chr1:112601817:G:A	rs12728311	0	0	0	0	0	0	0	0	0	0	135275	0.193277	1.67248e-06	0.00276624	0.756022	0.147566
Astro	ENSG00000134245	WNT2B	chr1:112603012:GC:G	rs149693884	0	0	0	0	0	0	0	0	0	0	136470	0.193277	1.67248e-06	0.00276624	0.756022	0.147566
Astro	ENSG00000134245	WNT2B	chr1:112604985:G:A	rs55652172	0	0	0	0	0	0	0	0	0	0	138443	0.193277	1.67248e-06	0.00276624	0.756022	0.147566
Astro	ENSG00000134245	WNT2B	chr1:112611742:C:T	rs9308256	0	0	0	0	0	0	0	0	0	0	145200	0.193277	1.67248e-06	0.00276624	0.756022	0.147566
Astro	ENSG00000134245	WNT2B	chr1:112614559:T:C	rs12122980	0	0	0	0	0	0	0	0	0	0	148017	0.193277	1.67248e-06	0.00276624	0.756022	0.147566
Astro	ENSG00000134245	WNT2B	chr1:112617548:C:T	rs11102513	0	0	0	0	0	0	0	0	0	0	151006	0.193277	1.67248e-06	0.00276624	0.756022	0.147566
Astro	ENSG00000134245	WNT2B	chr1:112617797:C:T	rs11102514	0	0	0	0	0	0	0	0	0	0	151255	0.193277	1.67248e-06	0.00276624	0.756022	0.147566
Astro	ENSG00000134245	WNT2B	chr1:112627045:T:G	rs12130243	0	0	0	0	0	0	0	0	0	0	160503	0.193277	1.67248e-06	0.00276624	0.756022	0.147566
Astro	ENSG00000134245	WNT2B	chr1:112627767:C:T	rs2887882	0	0	0	0	0	0	0	0	0	0	161225	0.193277	1.67248e-06	0.00276624	0.756022	0.147566
Astro	ENSG00000134245	WNT2B	chr1:112631182:G:A	rs12040988	0	0	0	0	0	0	0	0	0	0	164640	0.193277	1.67248e-06	0.00276624	0.756022	0.147566
Astro	ENSG00000134245	WNT2B	chr1:112639098:AC:A	rs71084485	0	0	0	0	0	0	0	0	0	0	172556	0.193277	1.67248e-06	0.00276624	0.756022	0.147566
Astro	ENSG00000134245	WNT2B	chr1:112639117:C:G	rs61818802	0	0	0	0	0	0	0	0	0	0	172575	0.193277	1.67248e-06	0.00276624	0.756022	0.147566
Astro	ENSG00000134245	WNT2B	chr1:112648185:A:C	rs17030613	0	0	0	0	0	0	0	0	0	0	181643	0.193277	1.67248e-06	0.00276624	0.756022	0.147566
Astro	ENSG00000134245	WNT2B	chr1:112659949:G:A	rs12120956	0	0	0	0	0	0	0	0	0	0	193407	0.193277	1.67248e-06	0.00276624	0.756022	0.147566
Astro	ENSG00000134245	WNT2B	chr1:112664621:C:A	rs12756815	0	0	0	0	0	0	0	0	0	0	198079	0.193277	1.67248e-06	0.00276624	0.756022	0.147566
Astro	ENSG00000134245	WNT2B	chr1:112673015:C:T	rs12030612	0	0	0	0	0	0	0	0	0	0	206473	0.193277	1.67248e-06	0.00276624	0.756022	0.147566
Astro	ENSG00000134245	WNT2B	chr1:112673095:C:T	rs12030641	0	0	0	0	0	0	0	0	0	0	206553	0.193277	1.67248e-06	0.00276624	0.756022	0.147566
Astro	ENSG00000134245	WNT2B	chr1:112688664:T:C	rs12126971	0	0	0	0	0	0	0	0	0	0	222122	0.193277	1.67248e-06	0.00276624	0.756022	0.147566
Astro	ENSG00000134245	WNT2B	chr1:112691076:T:C	rs61818805	0	0	0	0	0	0	0	0	0	0	224534	0.193277	1.67248e-06	0.00276624	0.756022	0.147566
Astro	ENSG00000134245	WNT2B	chr1:112691557:C:T	rs3795819	0	0	0	0	0	0	0	0	0	0	225015	0.193277	1.67248e-06	0.00276624	0.756022	0.147566
Astro	ENSG00000134245	WNT2B	chr1:112692264:T:C	rs11102520	0	0	0	0	0	0	0	0	0	0	225722	0.193277	1.67248e-06	0.00276624	0.756022	0.147566
Astro	ENSG00000134245	WNT2B	chr1:112693608:G:A	rs2009056	0	0	0	0	0	0	0	0	0	0	227066	0.193277	1.67248e-06	0.00276624	0.756022	0.147566
Astro	ENSG00000134245	WNT2B	chr1:112693912:A:T	rs1110042	0	0	0	0	0	0	0	0	0	0	227370	0.193277	1.67248e-06	0.00276624	0.756022	0.147566
Astro	ENSG00000134245	WNT2B	chr1:112694059:C:T	rs3748656	0	0	0	0	0	0	0	0	0	0	227517	0.193277	1.67248e-06	0.00276624	0.756022	0.147566
Astro	ENSG00000134245	WNT2B	chr1:112694549:A:G	rs883593	0	0	0	0	0	0	0	0	0	0	228007	0.193277	1.67248e-06	0.00276624	0.756022	0.147566
Astro	ENSG00000134245	WNT2B	chr1:112695971:G:A	rs12406282	0	0	0	0	0	0	0	0	0	0	229429	0.193277	1.67248e-06	0.00276624	0.756022	0.147566
Astro	ENSG00000134245	WNT2B	chr1:112696760:G:A	rs17030651	0	0	0	0	0	0	0	0	0	0	230218	0.193277	1.67248e-06	0.00276624	0.756022	0.147566
Astro	ENSG00000134245	WNT2B	chr1:112697484:A:T	rs34848593	0	0	0	0	0	0	0	0	0	0	230942	0.193277	1.67248e-06	0.00276624	0.756022	0.147566
Astro	ENSG00000134245	WNT2B	chr1:112698168:G:T	rs12133583	0	0	0	0	0	0	0	0	0	0	231626	0.193277	1.67248e-06	0.00276624	0.756022	0.147566
Astro	ENSG00000134245	WNT2B	chr1:112698430:T:C	rs2306940	0	0	0	0	0	0	0	0	0	0	231888	0.193277	1.67248e-06	0.00276624	0.756022	0.147566
Astro	ENSG00000134245	WNT2B	chr1:112699500:T:G	rs1106287	0	0	0	0	0	0	0	0	0	0	232958	0.193277	1.67248e-06	0.00276624	0.756022	0.147566
Astro	ENSG00000134245	WNT2B	chr1:112700426:C:T	rs6679	0	0	0	0	0	0	0	0	0	0	233884	0.193277	1.67248e-06	0.00276624	0.756022	0.147566
Astro	ENSG00000134245	WNT2B	chr1:112703884:C:T	rs2306937	0	0	0	0	0	0	0	0	0	0	237342	0.193277	1.67248e-06	0.00276624	0.756022	0.147566
Astro	ENSG00000134245	WNT2B	chr1:112512401:G:A	rs3790608	0	0	0	0	0	0	0	0	0	0	45859	0.155462	3.04853e-06	0.00455836	0.836654	0.168125
Astro	ENSG00000134245	WNT2B	chr1:112574591:A:G	rs12406530	0	0	0	0	0	0	0	0	0	0	108049	0.197479	3.88644e-06	0.00556896	0.728684	0.148217
Astro	ENSG00000134245	WNT2B	chr1:112514368:C:T	rs3790609	0	0	0	0	0	0	0	0	0	0	47826	0.180672	7.69737e-06	0.00973699	0.796275	0.167804
Astro	ENSG00000134245	WNT2B	chr1:112587437:A:G	rs12730156	0	0	0	0	0	0	0	0	0	0	120895	0.172269	1.17817e-05	0.0136416	0.765861	0.165162
Astro	ENSG00000134245	WNT2B	chr1:112654274:G:A	rs3790598	0	0	0	0	0	0	0	0	0	0	187732	0.172269	1.17817e-05	0.0136416	0.765861	0.165162
Astro	ENSG00000134245	WNT2B	chr1:112674689:G:C	rs3748655	0	0	0	0	0	0	0	0	0	0	208147	0.172269	1.17817e-05	0.0136416	0.765861	0.165162
Astro	ENSG00000134245	WNT2B	chr1:112703607:T:A	rs937053	0	0	0	0	0	0	0	0	0	0	237065	0.558824	1.5274e-05	0.0168764	-0.593444	0.129846
Astro	ENSG00000134245	WNT2B	chr1:112704505:G:C	rs2999156	0	0	0	0	0	0	0	0	0	0	237963	0.558824	1.5274e-05	0.0168764	-0.593444	0.129846
Astro	ENSG00000108379	WNT3	chr17:46830897:C:T	rs9904865	0	0	0	0	0	0	0	0	1	1	-2258	0.62605	2.78974e-21	5.71083e-17	-1.08451	0.0873812
Astro	ENSG00000108379	WNT3	chr17:46811349:C:T	rs3933652	0	0	0	0	0	0	0	0	1	1	-21806	0.163866	3.40775e-09	1.17077e-05	0.926725	0.14155
Astro	ENSG00000108379	WNT3	chr17:46814401:A:T	rs77768380	0	0	0	0	0	0	0	0	1	1	-18754	0.163866	3.40775e-09	1.17077e-05	0.926725	0.14155
Astro	ENSG00000108379	WNT3	chr17:46809587:T:C	rs11653738	0	0	0	0	0	0	0	0	1	1	-23568	0.340336	4.21405e-09	1.41017e-05	-0.712758	0.109651
Astro	ENSG00000108379	WNT3	chr17:46833540:G:A	rs35262538	0	0	0	0	0	0	0	0	1	1	385	0.184874	1.45944e-08	4.34137e-05	0.886323	0.142393
Astro	ENSG00000108379	WNT3	chr17:46824288:G:A	rs3851782	0	0	0	0	0	0	0	0	1	1	-8867	0.436975	1.7195e-08	5.06253e-05	-0.663717	0.107263
Astro	ENSG00000108379	WNT3	chr17:46826683:A:G	rs11079738	0	0	0	0	0	0	0	0	1	1	-6472	0.436975	1.7195e-08	5.06253e-05	-0.663717	0.107263
Astro	ENSG00000108379	WNT3	chr17:46822098:G:A	rs72836354	0	0	0	0	0	0	0	0	1	1	-11057	0.445378	1.74271e-08	5.12885e-05	-0.665063	0.107532
Astro	ENSG00000108379	WNT3	chr17:46825150:G:A	rs34724124	0	0	0	0	0	0	0	0	1	1	-8005	0.445378	1.74271e-08	5.12885e-05	-0.665063	0.107532
Astro	ENSG00000108379	WNT3	chr17:46838294:A:G	rs12939722	0	0	0	0	0	0	0	0	1	1	5139	0.168067	1.99436e-08	5.80263e-05	0.922178	0.149838
Astro	ENSG00000108379	WNT3	chr17:46813935:C:T	rs3851781	0	0	0	0	0	0	0	0	1	1	-19220	0.466387	2.15352e-08	6.20288e-05	-0.670852	0.109308
Astro	ENSG00000108379	WNT3	chr17:46805939:T:G	rs74853344	0	0	0	0	0	0	0	0	1	1	-27216	0.138655	2.89063e-08	8.10555e-05	0.909816	0.149864
Astro	ENSG00000108379	WNT3	chr17:46799217:A:G	rs74939963	0	0	0	0	0	0	0	0	1	1	-33938	0.138655	5.32188e-08	0.000142178	0.894532	0.150783
Astro	ENSG00000108379	WNT3	chr17:46799729:T:C	rs113839801	0	0	0	0	0	0	0	0	1	1	-33426	0.130252	8.60069e-08	0.000218394	0.899767	0.154523
Astro	ENSG00000108379	WNT3	chr17:46791946:G:A	rs199493	0	0	0	0	0	0	0	0	1	1	-41209	0.869748	1.28698e-07	0.000307254	-0.882671	0.154042
Astro	ENSG00000108379	WNT3	chr17:46928464:G:A	rs3785889	0	0	0	0	0	0	0	0	1	1	95309	0.512605	1.97498e-07	0.000450994	-0.575711	0.102243
Astro	ENSG00000108379	WNT3	chr17:46970018:C:T	rs4968290	0	0	0	0	0	0	0	0	1	1	136863	0.441177	3.3585e-07	0.00070808	-0.606314	0.110105
Astro	ENSG00000108379	WNT3	chr17:46974887:G:A	rs7216991	0	0	0	0	0	0	0	0	1	1	141732	0.466387	3.41223e-07	0.000717242	-0.616743	0.112075
Astro	ENSG00000108379	WNT3	chr17:46976224:C:T	rs62075896	0	0	0	0	0	0	0	0	1	1	143069	0.466387	3.41223e-07	0.000717242	-0.616743	0.112075
Astro	ENSG00000108379	WNT3	chr17:46952302:G:T	rs17608961	0	0	0	0	0	0	0	0	1	1	119147	0.47479	4.15126e-07	0.000849014	-0.59419	0.10889
Astro	ENSG00000108379	WNT3	chr17:46964713:G:A	rs3760377	0	0	0	0	0	0	0	0	1	1	131558	0.47479	4.15126e-07	0.000849014	-0.59419	0.10889
Astro	ENSG00000108379	WNT3	chr17:46966781:C:A	rs11079745	0	0	0	0	0	0	0	0	1	1	133626	0.47479	4.15126e-07	0.000849014	-0.59419	0.10889
Astro	ENSG00000108379	WNT3	chr17:46918734:A:G	rs11869840	0	0	0	0	0	0	0	0	1	1	85579	0.478992	4.51761e-07	0.000912625	-0.595743	0.109576
Astro	ENSG00000108379	WNT3	chr17:46938266:T:C	rs4968285	0	0	0	0	0	0	0	0	1	1	105111	0.478992	4.51761e-07	0.000912625	-0.595743	0.109576
Astro	ENSG00000108379	WNT3	chr17:46940279:T:C	rs4968286	0	0	0	0	0	0	0	0	1	1	107124	0.478992	4.51761e-07	0.000912625	-0.595743	0.109576
Astro	ENSG00000108379	WNT3	chr17:46941877:T:G	rs1047779	0	0	0	0	0	0	0	0	1	1	108722	0.478992	4.51761e-07	0.000912625	-0.595743	0.109576
Astro	ENSG00000108379	WNT3	chr17:46942365:T:C	rs6504622	0	0	0	0	0	0	0	0	1	1	109210	0.478992	4.51761e-07	0.000912625	-0.595743	0.109576
Astro	ENSG00000108379	WNT3	chr17:46947953:A:G	rs2003539	0	0	0	0	0	0	0	0	1	1	114798	0.478992	4.51761e-07	0.000912625	-0.595743	0.109576
Astro	ENSG00000108379	WNT3	chr17:46950671:A:T	rs62075889	0	0	0	0	0	0	0	0	1	1	117516	0.478992	4.51761e-07	0.000912625	-0.595743	0.109576
Astro	ENSG00000108379	WNT3	chr17:46950686:C:T	rs12940071	0	0	0	0	0	0	0	0	1	1	117531	0.478992	4.51761e-07	0.000912625	-0.595743	0.109576
Astro	ENSG00000108379	WNT3	chr17:46866047:C:T	rs12952746	0	0	0	0	0	0	0	0	1	1	32892	0.138655	5.53698e-07	0.00108727	0.858859	0.159383
Astro	ENSG00000108379	WNT3	chr17:46982458:T:A	rs3851792	0	0	0	0	0	0	0	0	1	1	149303	0.512605	1.05391e-06	0.00188718	-0.574184	0.109683
Astro	ENSG00000108379	WNT3	chr17:46983809:G:C	rs3851796	0	0	0	0	0	0	0	0	1	1	150654	0.512605	1.05391e-06	0.00188718	-0.574184	0.109683
Astro	ENSG00000108379	WNT3	chr17:46987157:C:T	rs4572469	0	0	0	0	0	0	0	0	1	1	154002	0.512605	1.05391e-06	0.00188718	-0.574184	0.109683
Astro	ENSG00000108379	WNT3	chr17:46988901:G:A	rs3851798	0	0	0	0	0	0	0	0	1	1	155746	0.512605	1.05391e-06	0.00188718	-0.574184	0.109683
Astro	ENSG00000108379	WNT3	chr17:46988999:C:T	rs2316758	0	0	0	0	0	0	0	0	1	1	155844	0.512605	1.05391e-06	0.00188718	-0.574184	0.109683
Astro	ENSG00000108379	WNT3	chr17:46989122:T:C	rs3851799	0	0	0	0	0	0	0	0	1	1	155967	0.512605	1.05391e-06	0.00188718	-0.574184	0.109683
Astro	ENSG00000108379	WNT3	chr17:46990299:C:T	rs11653589	0	0	0	0	0	0	0	0	1	1	157144	0.512605	1.05391e-06	0.00188718	-0.574184	0.109683
Astro	ENSG00000108379	WNT3	chr17:46991022:A:C	rs8068715	0	0	0	0	0	0	0	0	1	1	157867	0.512605	1.05391e-06	0.00188718	-0.574184	0.109683
Astro	ENSG00000108379	WNT3	chr17:46994218:C:G	rs11658863	0	0	0	0	0	0	0	0	1	1	161063	0.512605	1.05391e-06	0.00188718	-0.574184	0.109683
Astro	ENSG00000108379	WNT3	chr17:46994311:G:A	rs12949446	0	0	0	0	0	0	0	0	1	1	161156	0.512605	1.05391e-06	0.00188718	-0.574184	0.109683
Astro	ENSG00000108379	WNT3	chr17:46997999:A:G	rs12938690	0	0	0	0	0	0	0	0	1	1	164844	0.512605	1.05391e-06	0.00188718	-0.574184	0.109683
Astro	ENSG00000108379	WNT3	chr17:46872756:T:C	rs4968281	0	0	0	0	0	0	0	0	1	1	39601	0.764706	1.19542e-06	0.00210578	0.639265	0.122827
Astro	ENSG00000108379	WNT3	chr17:46994319:A:G	rs12952596	0	0	0	0	0	0	0	0	1	1	161164	0.516807	1.38116e-06	0.00236445	-0.569128	0.110089
Astro	ENSG00000108379	WNT3	chr17:46953294:A:G	rs62075891	0	0	0	0	0	0	0	0	1	1	120139	0.521008	1.54906e-06	0.00260852	0.575243	0.111874
Astro	ENSG00000108379	WNT3	chr17:46941097:T:C	rs1052586	0	0	0	0	0	0	0	0	1	1	107942	0.491597	1.62708e-06	0.0027206	-0.580805	0.113218
Astro	ENSG00000108379	WNT3	chr17:46947874:C:T	rs2003538	0	0	0	0	0	0	0	0	1	1	114719	0.516807	1.64269e-06	0.00274219	0.57774	0.112671
Astro	ENSG00000108379	WNT3	chr17:46949000:G:A	rs9889762	0	0	0	0	0	0	0	0	1	1	115845	0.516807	1.64269e-06	0.00274219	0.57774	0.112671
Astro	ENSG00000108379	WNT3	chr17:46970014:A:G	rs9893713	0	0	0	0	0	0	0	0	1	1	136859	0.537815	1.85471e-06	0.00301891	0.597492	0.117198
Astro	ENSG00000108379	WNT3	chr17:47001484:T:A	rs11079747	0	0	0	0	0	0	0	0	1	1	168329	0.516807	1.99777e-06	0.00320785	-0.564724	0.111166
Astro	ENSG00000108379	WNT3	chr17:46828893:C:CAG	rs34214352	0	0	0	0	0	0	0	0	1	1	-4262	0.281513	2.22229e-06	0.0034908	-0.613212	0.121332
Astro	ENSG00000108379	WNT3	chr17:46890356:G:C	rs1105127	0	0	0	0	0	0	0	0	1	1	57201	0.344538	2.30311e-06	0.00359712	-0.566437	0.112271
Astro	ENSG00000108379	WNT3	chr17:47067541:G:C	rs34038545	0	0	0	0	0	0	0	0	1	1	234386	0.478992	2.51703e-06	0.00387758	-0.566447	0.11276
Astro	ENSG00000108379	WNT3	chr17:47003235:T:C	rs3851804	0	0	0	0	0	0	0	0	1	1	170080	0.491597	2.59399e-06	0.00396965	0.559679	0.111577
Astro	ENSG00000108379	WNT3	chr17:46971198:A:T	rs9901977	0	0	0	0	0	0	0	0	1	1	138043	0.516807	2.63757e-06	0.0040268	0.60774	0.121257
Astro	ENSG00000108379	WNT3	chr17:46957613:AAAAC:A		0	0	0	0	0	0	0	0	1	1	124458	0.44958	2.72254e-06	0.00413369	0.598412	0.119582
Astro	ENSG00000108379	WNT3	chr17:47075062:T:C	rs12942936	0	0	0	0	0	0	0	0	1	1	241907	0.487395	2.89671e-06	0.00435095	-0.56112	0.112472
Astro	ENSG00000108379	WNT3	chr17:47083453:A:G	rs34774205	0	0	0	0	0	0	0	0	1	1	250298	0.487395	2.89671e-06	0.00435095	-0.56112	0.112472
Astro	ENSG00000108379	WNT3	chr17:47089562:G:T	rs7219544	0	0	0	0	0	0	0	0	1	1	256407	0.487395	2.89671e-06	0.00435095	-0.56112	0.112472
Astro	ENSG00000108379	WNT3	chr17:47089797:G:A	rs7219899	0	0	0	0	0	0	0	0	1	1	256642	0.487395	2.89671e-06	0.00435095	-0.56112	0.112472
Astro	ENSG00000108379	WNT3	chr17:47093553:G:A	rs4968253	0	0	0	0	0	0	0	0	1	1	260398	0.487395	2.89671e-06	0.00435095	-0.56112	0.112472
Astro	ENSG00000108379	WNT3	chr17:47094069:C:T	rs11658350	0	0	0	0	0	0	0	0	1	1	260914	0.487395	2.89671e-06	0.00435095	-0.56112	0.112472
Astro	ENSG00000108379	WNT3	chr17:47094183:A:C	rs11079752	0	0	0	0	0	0	0	0	1	1	261028	0.487395	2.89671e-06	0.00435095	-0.56112	0.112472
Astro	ENSG00000108379	WNT3	chr17:47094295:A:G	rs7207418	0	0	0	0	0	0	0	0	1	1	261140	0.487395	2.89671e-06	0.00435095	-0.56112	0.112472
Astro	ENSG00000108379	WNT3	chr17:47095141:G:A	rs34314554	0	0	0	0	0	0	0	0	1	1	261986	0.487395	2.89671e-06	0.00435095	-0.56112	0.112472
Astro	ENSG00000108379	WNT3	chr17:47095819:A:G	rs12950276	0	0	0	0	0	0	0	0	1	1	262664	0.487395	2.89671e-06	0.00435095	-0.56112	0.112472
Astro	ENSG00000108379	WNT3	chr17:47096296:C:G	rs12950699	0	0	0	0	0	0	0	0	1	1	263141	0.487395	2.89671e-06	0.00435095	-0.56112	0.112472
Astro	ENSG00000108379	WNT3	chr17:47096887:C:A	rs7215573	0	0	0	0	0	0	0	0	1	1	263732	0.487395	2.89671e-06	0.00435095	-0.56112	0.112472
Astro	ENSG00000108379	WNT3	chr17:47097100:C:T	rs7215903	0	0	0	0	0	0	0	0	1	1	263945	0.487395	2.89671e-06	0.00435095	-0.56112	0.112472
Astro	ENSG00000108379	WNT3	chr17:47097112:C:T	rs7215907	0	0	0	0	0	0	0	0	1	1	263957	0.487395	2.89671e-06	0.00435095	-0.56112	0.112472
Astro	ENSG00000108379	WNT3	chr17:47100059:C:G	rs7222781	0	0	0	0	0	0	0	0	1	1	266904	0.487395	2.89671e-06	0.00435095	-0.56112	0.112472
Astro	ENSG00000108379	WNT3	chr17:47104133:G:A	rs12939753	0	0	0	0	0	0	0	0	1	1	270978	0.487395	2.89671e-06	0.00435095	-0.56112	0.112472
Astro	ENSG00000108379	WNT3	chr17:47104728:G:A	rs7214785	0	0	0	0	0	0	0	0	1	1	271573	0.487395	2.89671e-06	0.00435095	-0.56112	0.112472
Astro	ENSG00000108379	WNT3	chr17:46951928:T:C	rs3809854	0	0	0	0	0	0	0	0	1	1	118773	0.508403	3.40446e-06	0.00497871	0.579395	0.117071
Astro	ENSG00000108379	WNT3	chr17:46954464:C:T	rs4602097	0	0	0	0	0	0	0	0	1	1	121309	0.508403	3.40446e-06	0.00497871	0.579395	0.117071
Astro	ENSG00000108379	WNT3	chr17:46954701:T:C	rs4381655	0	0	0	0	0	0	0	0	1	1	121546	0.508403	3.40446e-06	0.00497871	0.579395	0.117071
Astro	ENSG00000108379	WNT3	chr17:46962666:G:T	rs2316330	0	0	0	0	0	0	0	0	1	1	129511	0.508403	3.40446e-06	0.00497871	0.579395	0.117071
Astro	ENSG00000108379	WNT3	chr17:46962781:T:G	rs3851785	0	0	0	0	0	0	0	0	1	1	129626	0.508403	3.40446e-06	0.00497871	0.579395	0.117071
Astro	ENSG00000108379	WNT3	chr17:46963728:T:C	rs11652318	0	0	0	0	0	0	0	0	1	1	130573	0.508403	3.40446e-06	0.00497871	0.579395	0.117071
Astro	ENSG00000108379	WNT3	chr17:46967985:C:G	rs4968250	0	0	0	0	0	0	0	0	1	1	134830	0.508403	3.40446e-06	0.00497871	0.579395	0.117071
Astro	ENSG00000108379	WNT3	chr17:46968529:A:G	rs28553405	0	0	0	0	0	0	0	0	1	1	135374	0.508403	3.40446e-06	0.00497871	0.579395	0.117071
Astro	ENSG00000108379	WNT3	chr17:46969566:A:G	rs3851786	0	0	0	0	0	0	0	0	1	1	136411	0.508403	3.40446e-06	0.00497871	0.579395	0.117071
Astro	ENSG00000108379	WNT3	chr17:46969616:A:G	rs3851787	0	0	0	0	0	0	0	0	1	1	136461	0.508403	3.40446e-06	0.00497871	0.579395	0.117071
Astro	ENSG00000108379	WNT3	chr17:47004082:G:A	rs9747243	0	0	0	0	0	0	0	0	1	1	170927	0.483193	4.09426e-06	0.00581567	-0.549165	0.111997
Astro	ENSG00000108379	WNT3	chr17:47004192:C:T	rs8064936	0	0	0	0	0	0	0	0	1	1	171037	0.483193	4.09426e-06	0.00581567	-0.549165	0.111997
Astro	ENSG00000108379	WNT3	chr17:47006317:A:G	rs11653838	0	0	0	0	0	0	0	0	1	1	173162	0.483193	4.09426e-06	0.00581567	-0.549165	0.111997
Astro	ENSG00000108379	WNT3	chr17:47011089:C:T	rs7216950	0	0	0	0	0	0	0	0	1	1	177934	0.483193	4.09426e-06	0.00581567	-0.549165	0.111997
Astro	ENSG00000108379	WNT3	chr17:47017175:T:C	rs62073765	0	0	0	0	0	0	0	0	1	1	184020	0.483193	4.09426e-06	0.00581567	-0.549165	0.111997
Astro	ENSG00000108379	WNT3	chr17:47023204:G:C	rs11871052	0	0	0	0	0	0	0	0	1	1	190049	0.483193	4.09426e-06	0.00581567	-0.549165	0.111997
Astro	ENSG00000108379	WNT3	chr17:47028921:G:A	rs12452242	0	0	0	0	0	0	0	0	1	1	195766	0.483193	4.09426e-06	0.00581567	-0.549165	0.111997
Astro	ENSG00000108379	WNT3	chr17:47056646:C:T	rs35721448	0	0	0	0	0	0	0	0	1	1	223491	0.483193	4.09426e-06	0.00581567	-0.549165	0.111997
Astro	ENSG00000108379	WNT3	chr17:47057688:A:G	rs11649887	0	0	0	0	0	0	0	0	1	1	224533	0.483193	4.09426e-06	0.00581567	-0.549165	0.111997
Astro	ENSG00000108379	WNT3	chr17:47057805:C:A	rs11654517	0	0	0	0	0	0	0	0	1	1	224650	0.483193	4.09426e-06	0.00581567	-0.549165	0.111997
Astro	ENSG00000108379	WNT3	chr17:47061937:T:C	rs8077021	0	0	0	0	0	0	0	0	1	1	228782	0.483193	4.09426e-06	0.00581567	-0.549165	0.111997
Astro	ENSG00000108379	WNT3	chr17:47062363:C:A	rs12949929	0	0	0	0	0	0	0	0	1	1	229208	0.483193	4.09426e-06	0.00581567	-0.549165	0.111997
Astro	ENSG00000108379	WNT3	chr17:47063235:A:C	rs4968304	0	0	0	0	0	0	0	0	1	1	230080	0.483193	4.09426e-06	0.00581567	-0.549165	0.111997
Astro	ENSG00000108379	WNT3	chr17:47072043:C:T	rs4074249	0	0	0	0	0	0	0	0	1	1	238888	0.483193	4.09426e-06	0.00581567	-0.549165	0.111997
Astro	ENSG00000108379	WNT3	chr17:47072149:T:C	rs11079750	0	0	0	0	0	0	0	0	1	1	238994	0.483193	4.09426e-06	0.00581567	-0.549165	0.111997
Astro	ENSG00000108379	WNT3	chr17:46810843:G:A	rs11079737	0	0	0	0	0	0	0	0	1	1	-22312	0.285714	4.57291e-06	0.00635676	-0.599445	0.122941
Astro	ENSG00000108379	WNT3	chr17:46817209:C:T	rs55712067	0	0	0	0	0	0	0	0	1	1	-15946	0.285714	4.57291e-06	0.00635676	-0.599445	0.122941
Astro	ENSG00000108379	WNT3	chr17:46830356:A:G	rs11657071	0	0	0	0	0	0	0	0	1	1	-2799	0.285714	4.57291e-06	0.00635676	-0.599445	0.122941
Astro	ENSG00000108379	WNT3	chr17:46830934:A:G	rs11657305	0	0	0	0	0	0	0	0	1	1	-2221	0.285714	4.57291e-06	0.00635676	-0.599445	0.122941
Astro	ENSG00000108379	WNT3	chr17:46984683:T:A	rs35246578	0	0	0	0	0	0	0	0	1	1	151528	0.357143	4.59385e-06	0.00637746	-0.562832	0.115459
Astro	ENSG00000108379	WNT3	chr17:46908848:C:T	rs79517676	0	0	0	0	0	0	0	0	1	1	75693	0.180672	4.64854e-06	0.00643211	-0.667354	0.136983
Astro	ENSG00000108379	WNT3	chr17:46872887:G:A	rs11654424	0	0	0	0	0	0	0	0	1	1	39732	0.285714	5.33902e-06	0.00719477	-0.564887	0.116779
Astro	ENSG00000108379	WNT3	chr17:46934721:A:G	rs197926	0	0	0	0	0	0	0	0	1	1	101566	0.504202	5.55616e-06	0.00744951	0.562124	0.116448
Astro	ENSG00000108379	WNT3	chr17:46946683:T:C	rs4968287	0	0	0	0	0	0	0	0	1	1	113528	0.504202	5.55616e-06	0.00744951	0.562124	0.116448
Astro	ENSG00000108379	WNT3	chr17:46947379:G:T	rs736603	0	0	0	0	0	0	0	0	1	1	114224	0.504202	5.55616e-06	0.00744951	0.562124	0.116448
Astro	ENSG00000108379	WNT3	chr17:46947443:C:T	rs736604	0	0	0	0	0	0	0	0	1	1	114288	0.504202	5.55616e-06	0.00744951	0.562124	0.116448
Astro	ENSG00000108379	WNT3	chr17:46948967:G:A	rs9889741	0	0	0	0	0	0	0	0	1	1	115812	0.504202	5.55616e-06	0.00744951	0.562124	0.116448
Astro	ENSG00000108379	WNT3	chr17:46949349:T:G	rs9898981	0	0	0	0	0	0	0	0	1	1	116194	0.504202	5.55616e-06	0.00744951	0.562124	0.116448
Astro	ENSG00000108379	WNT3	chr17:46950282:T:C	rs2317997	0	0	0	0	0	0	0	0	1	1	117127	0.504202	5.55616e-06	0.00744951	0.562124	0.116448
Astro	ENSG00000108379	WNT3	chr17:46950635:C:T	rs740617	0	0	0	0	0	0	0	0	1	1	117480	0.504202	5.55616e-06	0.00744951	0.562124	0.116448
Astro	ENSG00000108379	WNT3	chr17:47006017:A:G	rs36056466	0	0	0	0	0	0	0	0	1	1	172862	0.478992	6.06045e-06	0.00800393	-0.53807	0.111971
Astro	ENSG00000108379	WNT3	chr17:47071834:G:A	rs4074247	0	0	0	0	0	0	0	0	1	1	238679	0.478992	6.06045e-06	0.00800393	-0.53807	0.111971
Astro	ENSG00000108379	WNT3	chr17:46872008:G:C	rs34062186	0	0	0	0	0	0	0	0	1	1	38853	0.218487	6.17682e-06	0.00812402	0.708573	0.147598
Astro	ENSG00000108379	WNT3	chr17:47002682:G:A	rs2316329	0	0	0	0	0	0	0	0	1	1	169527	0.630252	7.93017e-06	0.00999316	0.55014	0.116119
Astro	ENSG00000108379	WNT3	chr17:46922379:T:C	rs11654021	0	0	0	0	0	0	0	0	1	1	89224	0.331933	9.44466e-06	0.0115393	-0.544884	0.116096
Astro	ENSG00000108379	WNT3	chr17:46940493:A:G	rs758392	0	0	0	0	0	0	0	0	1	1	107338	0.445378	1.00708e-05	0.0120631	0.571621	0.122217
Astro	ENSG00000108379	WNT3	chr17:46954022:G:A	rs6504623	0	0	0	0	0	0	0	0	1	1	120867	0.445378	1.01685e-05	0.0121657	0.574466	0.12289
Astro	ENSG00000108379	WNT3	chr17:46956636:T:C	rs9303532	0	0	0	0	0	0	0	0	1	1	123481	0.445378	1.01685e-05	0.0121657	0.574466	0.12289
Astro	ENSG00000108379	WNT3	chr17:46956976:G:C	rs9910899	0	0	0	0	0	0	0	0	1	1	123821	0.445378	1.01685e-05	0.0121657	0.574466	0.12289
Astro	ENSG00000108379	WNT3	chr17:46957075:C:T	rs9912794	0	0	0	0	0	0	0	0	1	1	123920	0.445378	1.01685e-05	0.0121657	0.574466	0.12289
Astro	ENSG00000108379	WNT3	chr17:46957216:G:A	rs9911366	0	0	0	0	0	0	0	0	1	1	124061	0.445378	1.01685e-05	0.0121657	0.574466	0.12289
Astro	ENSG00000108379	WNT3	chr17:46958844:G:A	rs9898527	0	0	0	0	0	0	0	0	1	1	125689	0.445378	1.01685e-05	0.0121657	0.574466	0.12289
Astro	ENSG00000108379	WNT3	chr17:46960491:C:T	rs61671555	0	0	0	0	0	0	0	0	1	1	127336	0.445378	1.01685e-05	0.0121657	0.574466	0.12289
Astro	ENSG00000108379	WNT3	chr17:47051573:A:G	rs1056060	0	0	0	0	0	0	0	0	1	1	218418	0.478992	1.09013e-05	0.0128188	-0.537525	0.115426
Astro	ENSG00000108379	WNT3	chr17:46928337:C:T	rs3785888	0	0	0	0	0	0	0	0	1	1	95182	0.542017	1.1373e-05	0.0132844	-0.552164	0.118846
Astro	ENSG00000108379	WNT3	chr17:46968528:C:T	rs28451958	0	0	0	0	0	0	0	0	1	1	135373	0.495798	1.24752e-05	0.0142913	0.548864	0.11874
Astro	ENSG00000108379	WNT3	chr17:46939875:G:A	rs758391	0	0	0	0	0	0	0	0	1	1	106720	0.441177	1.50227e-05	0.0166601	0.560291	0.122478
Astro	ENSG00000108379	WNT3	chr17:46942762:C:T	rs11079742	0	0	0	0	0	0	0	0	1	1	109607	0.441177	1.50227e-05	0.0166601	0.560291	0.122478
Astro	ENSG00000108379	WNT3	chr17:47105786:C:T	rs11871364	0	0	0	0	0	0	0	0	1	1	272631	0.44958	1.53584e-05	0.0169581	-0.514031	0.112506
Astro	ENSG00000108379	WNT3	chr17:46829583:T:C	rs8069437	0	0	0	0	0	0	0	0	1	1	-3572	0.789916	1.66361e-05	0.0180996	-0.791119	0.173937
Astro	ENSG00000108379	WNT3	chr17:46870390:A:G	rs60372268	0	0	0	0	0	0	0	0	1	1	37235	0.256303	2.25531e-05	0.0230639	-0.545873	0.12214
Astro	ENSG00000108379	WNT3	chr17:46870391:T:C	rs61619946	0	0	0	0	0	0	0	0	1	1	37236	0.256303	2.25531e-05	0.0230639	-0.545873	0.12214
Astro	ENSG00000108379	WNT3	chr17:46870455:G:A	rs57986961	0	0	0	0	0	0	0	0	1	1	37300	0.256303	2.25531e-05	0.0230639	-0.545873	0.12214
Astro	ENSG00000108379	WNT3	chr17:46962751:G:A	rs3851784	0	0	0	0	0	0	0	0	1	1	129596	0.457983	2.59461e-05	0.024887	0.542964	0.122494
Astro	ENSG00000108379	WNT3	chr17:46872871:G:A	rs11654422	0	0	0	0	0	0	0	0	1	1	39716	0.264706	2.68014e-05	0.0255277	-0.547691	0.123798
Astro	ENSG00000108379	WNT3	chr17:46790821:G:A	rs12452064	0	0	0	0	0	0	0	0	1	1	-42334	0.441177	2.70823e-05	0.0257151	-0.517281	0.116997
Astro	ENSG00000108379	WNT3	chr17:46789361:G:A	rs199496	0	0	0	0	0	0	0	0	1	1	-43794	0.092437	3.47701e-05	0.0311674	0.881523	0.202397
Astro	ENSG00000108379	WNT3	chr17:46981233:C:G	rs12453382	0	0	0	0	0	0	0	0	1	1	148078	0.243697	4.0999e-05	0.0353538	0.593545	0.137661
Astro	ENSG00000108379	WNT3	chr17:46996077:G:T	rs3931677	0	0	0	0	0	0	0	0	1	1	162922	0.243697	4.0999e-05	0.0353538	0.593545	0.137661
Astro	ENSG00000108379	WNT3	chr17:46919257:A:G	rs78198449	0	0	0	0	0	0	0	0	1	1	86102	0.147059	4.14439e-05	0.0356417	-0.672739	0.156133
Astro	ENSG00000108379	WNT3	chr17:46963023:TAAAG:T	rs140551376	0	0	0	0	0	0	0	0	1	1	129868	0.147059	4.14439e-05	0.0356417	-0.672739	0.156133
Astro	ENSG00000108379	WNT3	chr17:47038329:T:C	rs150864211	0	0	0	0	0	0	0	0	1	1	205174	0.147059	4.14439e-05	0.0356417	-0.672739	0.156133
Astro	ENSG00000114251	WNT5A	chr3:54673004:G:A	rs601420	0	0	0	0	0	0	0	0	0	0	-817536	0.920168	1.6886e-05	0.0183274	0.945247	0.208001
Astro	ENSG00000114251	WNT5A	chr3:54673030:T:G	rs601383	0	0	0	0	0	0	0	0	0	0	-817510	0.920168	1.6886e-05	0.0183274	0.945247	0.208001
Astro	ENSG00000114251	WNT5A	chr3:54673419:T:C	rs599573	0	0	0	0	0	0	0	0	0	0	-817121	0.920168	1.6886e-05	0.0183274	0.945247	0.208001
Astro	ENSG00000114251	WNT5A	chr3:54675694:T:C	rs666071	0	0	0	0	0	0	0	0	0	0	-814846	0.915966	2.91353e-05	0.0273308	0.892073	0.202647
Astro	ENSG00000114251	WNT5A	chr3:54673496:C:G	rs588784	0	0	0	0	0	0	0	0	0	0	-817044	0.92437	3.20162e-05	0.0293218	0.916284	0.209329
Astro	ENSG00000114251	WNT5A	chr3:54646419:GC:G	rs60106949	0	0	0	0	0	0	0	0	0	0	-844121	0.915966	4.93281e-05	0.0407926	0.850188	0.199472
Astro	ENSG00000114251	WNT5A	chr3:54654771:C:T	rs535526	0	0	0	0	0	0	0	0	0	0	-835769	0.920168	5.27614e-05	0.0426669	0.865346	0.203893
Astro	ENSG00000114251	WNT5A	chr3:54662996:T:C	rs630987	0	0	0	0	0	0	0	0	0	0	-827544	0.920168	5.27614e-05	0.0426669	0.865346	0.203893
Astro	ENSG00000075035	WSCD2	chr12:108047851:G:GTT	rs145575644	0	0	0	0	0	0	0	0	1	1	-81438	0.0966387	1.38764e-05	0.0156234	0.682588	0.148548
Astro	ENSG00000075035	WSCD2	chr12:108055254:G:C	rs7134131	0	0	0	0	0	0	0	0	1	1	-74035	0.0966387	1.38764e-05	0.0156234	0.682588	0.148548
Astro	ENSG00000075035	WSCD2	chr12:108063404:A:C	rs73195591	0	0	0	0	0	0	0	0	1	1	-65885	0.0966387	1.38764e-05	0.0156234	0.682588	0.148548
Astro	ENSG00000075035	WSCD2	chr12:108065708:T:C	rs73195594	0	0	0	0	0	0	0	0	1	1	-63581	0.0966387	1.38764e-05	0.0156234	0.682588	0.148548
Astro	ENSG00000075035	WSCD2	chr12:108069240:C:A	rs73197604	0	0	0	0	0	0	0	0	1	1	-60049	0.10084	2.59829e-05	0.0249159	0.653128	0.14736
Astro	ENSG00000142279	WTIP	chr19:35255803:A:G	rs2853332	0	0	0	0	0	0	0	0	0	0	774044	0.386555	1.74483e-05	0.0187633	-0.506212	0.111599
Astro	ENSG00000142279	WTIP	chr19:35261788:A:G	rs2519962	0	0	0	0	0	0	0	0	0	0	780029	0.386555	1.74483e-05	0.0187633	-0.506212	0.111599
Astro	ENSG00000142279	WTIP	chr19:35266347:G:A	rs916147	0	0	0	0	0	0	0	0	0	0	784588	0.386555	1.74483e-05	0.0187633	-0.506212	0.111599
Astro	ENSG00000142279	WTIP	chr19:35268140:G:A	rs2853334	0	0	0	0	0	0	0	0	0	0	786381	0.386555	1.74483e-05	0.0187633	-0.506212	0.111599
Astro	ENSG00000142279	WTIP	chr19:35263608:C:G	rs1894232	0	0	0	0	0	0	0	0	0	0	781849	0.52521	2.67028e-05	0.0254623	-0.470885	0.106414
Astro	ENSG00000142279	WTIP	chr19:35265819:T:TG	rs34275177	0	0	0	0	0	0	0	0	0	0	784060	0.52521	2.67028e-05	0.0254623	-0.470885	0.106414
Astro	ENSG00000142279	WTIP	chr19:35274521:G:C	rs2284148	0	0	0	0	0	0	0	0	0	0	792762	0.390756	2.91726e-05	0.0273615	-0.483028	0.109735
Astro	ENSG00000142279	WTIP	chr19:35255896:G:A	rs2853336	0	0	0	0	0	0	0	0	0	0	774137	0.529412	2.95608e-05	0.0276298	-0.473304	0.107611
Astro	ENSG00000142279	WTIP	chr19:35256760:C:T	rs2853333	0	0	0	0	0	0	0	0	0	0	775001	0.529412	2.95608e-05	0.0276298	-0.473304	0.107611
Astro	ENSG00000142279	WTIP	chr19:35260776:G:A	rs2519961	0	0	0	0	0	0	0	0	0	0	779017	0.529412	2.95608e-05	0.0276298	-0.473304	0.107611
Astro	ENSG00000142279	WTIP	chr19:35279881:C:T	rs34805185	0	0	0	0	0	0	0	0	0	0	798122	0.521008	3.49111e-05	0.0312756	-0.462356	0.106183
Astro	ENSG00000142279	WTIP	chr19:35280029:C:A	rs35478572	0	0	0	0	0	0	0	0	0	0	798270	0.521008	3.49111e-05	0.0312756	-0.462356	0.106183
Astro	ENSG00000142279	WTIP	chr19:35284538:A:G	rs7251432	0	0	0	0	0	0	0	0	0	0	802779	0.521008	3.49111e-05	0.0312756	-0.462356	0.106183
Astro	ENSG00000151718	WWC2	chr4:183944442:A:G	rs34267107	0	0	0	0	0	0	0	0	0	0	845184	0.327731	2.68301e-05	0.0255298	-0.423604	0.0957561
Astro	ENSG00000186153	WWOX	chr16:78118734:G:C	rs10492874	0	0	0	0	0	0	0	0	0	0	19303	0.495798	2.14919e-05	0.0221223	-0.523389	0.11678
Astro	ENSG00000186153	WWOX	chr16:77939978:G:C	rs9932161	0	0	0	0	0	0	0	0	0	0	-159453	0.394958	6.18639e-05	0.0481928	-0.523529	0.124614
Astro	ENSG00000221947	XKR9	chr8:70996987:T:C	rs2933853	0	0	0	0	0	0	0	0	0	0	327647	0.571429	5.28186e-10	2.13009e-06	0.702272	0.101001
Astro	ENSG00000221947	XKR9	chr8:71004339:A:T	rs3098866	0	0	0	0	0	0	0	0	0	0	334999	0.571429	5.28186e-10	2.13009e-06	0.702272	0.101001
Astro	ENSG00000221947	XKR9	chr8:71004510:G:A	rs3110239	0	0	0	0	0	0	0	0	0	0	335170	0.571429	5.28186e-10	2.13009e-06	0.702272	0.101001
Astro	ENSG00000221947	XKR9	chr8:71004636:T:C	rs3098867	0	0	0	0	0	0	0	0	0	0	335296	0.571429	5.28186e-10	2.13009e-06	0.702272	0.101001
Astro	ENSG00000221947	XKR9	chr8:71004895:T:C	rs2639904	0	0	0	0	0	0	0	0	0	0	335555	0.571429	5.28186e-10	2.13009e-06	0.702272	0.101001
Astro	ENSG00000221947	XKR9	chr8:71005209:T:C	rs2639903	0	0	0	0	0	0	0	0	0	0	335869	0.571429	5.28186e-10	2.13009e-06	0.702272	0.101001
Astro	ENSG00000221947	XKR9	chr8:71005292:A:G	rs2639902	0	0	0	0	0	0	0	0	0	0	335952	0.571429	5.28186e-10	2.13009e-06	0.702272	0.101001
Astro	ENSG00000221947	XKR9	chr8:71006022:G:A	rs2732090	0	0	0	0	0	0	0	0	0	0	336682	0.571429	5.28186e-10	2.13009e-06	0.702272	0.101001
Astro	ENSG00000221947	XKR9	chr8:71006188:A:G	rs2732091	0	0	0	0	0	0	0	0	0	0	336848	0.571429	5.28186e-10	2.13009e-06	0.702272	0.101001
Astro	ENSG00000221947	XKR9	chr8:71006364:G:A	rs2732092	0	0	0	0	0	0	0	0	0	0	337024	0.571429	5.28186e-10	2.13009e-06	0.702272	0.101001
Astro	ENSG00000221947	XKR9	chr8:70936629:C:G	rs17689955	0	0	0	0	0	0	0	0	0	0	267289	0.57563	6.55359e-10	2.61851e-06	0.691048	0.100058
Astro	ENSG00000221947	XKR9	chr8:70939722:G:A	rs1493198	0	0	0	0	0	0	0	0	0	0	270382	0.57563	6.55359e-10	2.61851e-06	0.691048	0.100058
Astro	ENSG00000221947	XKR9	chr8:70940050:C:T	rs1389202	0	0	0	0	0	0	0	0	0	0	270710	0.57563	6.55359e-10	2.61851e-06	0.691048	0.100058
Astro	ENSG00000221947	XKR9	chr8:70945972:C:T	rs10283320	0	0	0	0	0	0	0	0	0	0	276632	0.57563	6.55359e-10	2.61851e-06	0.691048	0.100058
Astro	ENSG00000221947	XKR9	chr8:70947384:A:G	rs13255152	0	0	0	0	0	0	0	0	0	0	278044	0.57563	6.55359e-10	2.61851e-06	0.691048	0.100058
Astro	ENSG00000221947	XKR9	chr8:70947504:C:T	rs13255735	0	0	0	0	0	0	0	0	0	0	278164	0.57563	6.55359e-10	2.61851e-06	0.691048	0.100058
Astro	ENSG00000221947	XKR9	chr8:70948204:A:G	rs2732087	0	0	0	0	0	0	0	0	0	0	278864	0.57563	6.55359e-10	2.61851e-06	0.691048	0.100058
Astro	ENSG00000221947	XKR9	chr8:70962599:G:A	rs2639921	0	0	0	0	0	0	0	0	0	0	293259	0.57563	6.55359e-10	2.61851e-06	0.691048	0.100058
Astro	ENSG00000221947	XKR9	chr8:70962893:A:G	rs2639919	0	0	0	0	0	0	0	0	0	0	293553	0.57563	6.55359e-10	2.61851e-06	0.691048	0.100058
Astro	ENSG00000221947	XKR9	chr8:70658176:T:C	rs7814274	0	0	0	0	0	0	0	0	0	0	-11164	0.592437	8.43184e-10	3.25503e-06	0.703081	0.102611
Astro	ENSG00000221947	XKR9	chr8:70658196:C:G	rs7830550	0	0	0	0	0	0	0	0	0	0	-11144	0.592437	8.43184e-10	3.25503e-06	0.703081	0.102611
Astro	ENSG00000221947	XKR9	chr8:70658754:T:C	rs6987313	0	0	0	0	0	0	0	0	0	0	-10586	0.592437	8.43184e-10	3.25503e-06	0.703081	0.102611
Astro	ENSG00000221947	XKR9	chr8:70659838:G:A	rs35580034	0	0	0	0	0	0	0	0	0	0	-9502	0.592437	8.43184e-10	3.25503e-06	0.703081	0.102611
Astro	ENSG00000221947	XKR9	chr8:70748605:T:C	rs6998024	0	0	0	0	0	0	0	0	0	0	79265	0.60084	1.13816e-09	4.2914e-06	0.707324	0.104222
Astro	ENSG00000221947	XKR9	chr8:70904583:G:A	rs56299871	0	0	0	0	0	0	0	0	0	0	235243	0.592437	1.14191e-09	4.30309e-06	0.708509	0.104407
Astro	ENSG00000221947	XKR9	chr8:70925519:A:G	rs56289931	0	0	0	0	0	0	0	0	0	0	256179	0.592437	1.14191e-09	4.30309e-06	0.708509	0.104407
Astro	ENSG00000221947	XKR9	chr8:70926929:T:G	rs4628281	0	0	0	0	0	0	0	0	0	0	257589	0.592437	1.14191e-09	4.30309e-06	0.708509	0.104407
Astro	ENSG00000221947	XKR9	chr8:70932414:A:G	rs12679261	0	0	0	0	0	0	0	0	0	0	263074	0.592437	1.14191e-09	4.30309e-06	0.708509	0.104407
Astro	ENSG00000221947	XKR9	chr8:70937249:A:G	rs10089583	0	0	0	0	0	0	0	0	0	0	267909	0.592437	1.14191e-09	4.30309e-06	0.708509	0.104407
Astro	ENSG00000221947	XKR9	chr8:70786341:A:C	rs1596566	0	0	0	0	0	0	0	0	0	0	117001	0.592437	1.1706e-09	4.40429e-06	0.688761	0.101578
Astro	ENSG00000221947	XKR9	chr8:70653121:A:G	rs7831792	0	0	0	0	0	0	0	0	0	0	-16219	0.596639	1.80994e-09	6.60449e-06	0.692504	0.103581
Astro	ENSG00000221947	XKR9	chr8:70653719:G:T	rs13255886	0	0	0	0	0	0	0	0	0	0	-15621	0.596639	1.80994e-09	6.60449e-06	0.692504	0.103581
Astro	ENSG00000221947	XKR9	chr8:70654073:T:C	rs34882924	0	0	0	0	0	0	0	0	0	0	-15267	0.596639	1.80994e-09	6.60449e-06	0.692504	0.103581
Astro	ENSG00000221947	XKR9	chr8:70662016:A:T	rs17760050	0	0	0	0	0	0	0	0	0	0	-7324	0.596639	1.80994e-09	6.60449e-06	0.692504	0.103581
Astro	ENSG00000221947	XKR9	chr8:70662329:T:C	rs35214141	0	0	0	0	0	0	0	0	0	0	-7011	0.596639	1.80994e-09	6.60449e-06	0.692504	0.103581
Astro	ENSG00000221947	XKR9	chr8:70663606:GA:G	rs34755386	0	0	0	0	0	0	0	0	0	0	-5734	0.596639	1.80994e-09	6.60449e-06	0.692504	0.103581
Astro	ENSG00000221947	XKR9	chr8:70665280:T:A	rs10504479	0	0	0	0	0	0	0	0	0	0	-4060	0.596639	1.80994e-09	6.60449e-06	0.692504	0.103581
Astro	ENSG00000221947	XKR9	chr8:70665665:C:T	rs35109143	0	0	0	0	0	0	0	0	0	0	-3675	0.596639	1.80994e-09	6.60449e-06	0.692504	0.103581
Astro	ENSG00000221947	XKR9	chr8:70665844:A:C	rs13269513	0	0	0	0	0	0	0	0	0	0	-3496	0.596639	1.80994e-09	6.60449e-06	0.692504	0.103581
Astro	ENSG00000221947	XKR9	chr8:70667127:A:G	rs1993862	0	0	0	0	0	0	0	0	0	0	-2213	0.596639	1.80994e-09	6.60449e-06	0.692504	0.103581
Astro	ENSG00000221947	XKR9	chr8:70670131:A:G	rs34282253	0	0	0	0	0	0	0	0	0	0	791	0.596639	1.80994e-09	6.60449e-06	0.692504	0.103581
Astro	ENSG00000221947	XKR9	chr8:70671075:G:A	rs2100908	0	0	0	0	0	0	0	0	0	0	1735	0.596639	1.80994e-09	6.60449e-06	0.692504	0.103581
Astro	ENSG00000221947	XKR9	chr8:70672934:T:C	rs13271442	0	0	0	0	0	0	0	0	0	0	3594	0.596639	1.80994e-09	6.60449e-06	0.692504	0.103581
Astro	ENSG00000221947	XKR9	chr8:70673917:G:A	rs34558600	0	0	0	0	0	0	0	0	0	0	4577	0.596639	1.80994e-09	6.60449e-06	0.692504	0.103581
Astro	ENSG00000221947	XKR9	chr8:70674736:A:G	rs6472538	0	0	0	0	0	0	0	0	0	0	5396	0.596639	1.80994e-09	6.60449e-06	0.692504	0.103581
Astro	ENSG00000221947	XKR9	chr8:70675235:G:A	rs7001162	0	0	0	0	0	0	0	0	0	0	5895	0.596639	1.80994e-09	6.60449e-06	0.692504	0.103581
Astro	ENSG00000221947	XKR9	chr8:70676159:G:A	rs56112621	0	0	0	0	0	0	0	0	0	0	6819	0.596639	1.80994e-09	6.60449e-06	0.692504	0.103581
Astro	ENSG00000221947	XKR9	chr8:70678968:A:G	rs7017914	0	0	0	0	0	0	0	0	0	0	9628	0.596639	1.80994e-09	6.60449e-06	0.692504	0.103581
Astro	ENSG00000221947	XKR9	chr8:70681190:G:A	rs6991329	0	0	0	0	0	0	0	0	0	0	11850	0.596639	1.80994e-09	6.60449e-06	0.692504	0.103581
Astro	ENSG00000221947	XKR9	chr8:70682670:CT:C	rs71566230	0	0	0	0	0	0	0	0	0	0	13330	0.596639	1.80994e-09	6.60449e-06	0.692504	0.103581
Astro	ENSG00000221947	XKR9	chr8:70683958:G:T	rs13256250	0	0	0	0	0	0	0	0	0	0	14618	0.596639	1.80994e-09	6.60449e-06	0.692504	0.103581
Astro	ENSG00000221947	XKR9	chr8:70687088:T:TC		0	0	0	0	0	0	0	0	0	0	17748	0.596639	1.80994e-09	6.60449e-06	0.692504	0.103581
Astro	ENSG00000221947	XKR9	chr8:70688239:G:T	rs35564237	0	0	0	0	0	0	0	0	0	0	18899	0.596639	1.80994e-09	6.60449e-06	0.692504	0.103581
Astro	ENSG00000221947	XKR9	chr8:70688707:T:C	rs6987007	0	0	0	0	0	0	0	0	0	0	19367	0.596639	1.80994e-09	6.60449e-06	0.692504	0.103581
Astro	ENSG00000221947	XKR9	chr8:70689306:T:C	rs62530772	0	0	0	0	0	0	0	0	0	0	19966	0.596639	1.80994e-09	6.60449e-06	0.692504	0.103581
Astro	ENSG00000221947	XKR9	chr8:70689774:A:G	rs12675271	0	0	0	0	0	0	0	0	0	0	20434	0.596639	1.80994e-09	6.60449e-06	0.692504	0.103581
Astro	ENSG00000221947	XKR9	chr8:70691749:A:G	rs7814648	0	0	0	0	0	0	0	0	0	0	22409	0.596639	1.80994e-09	6.60449e-06	0.692504	0.103581
Astro	ENSG00000221947	XKR9	chr8:70692588:AT:A	rs34505022	0	0	0	0	0	0	0	0	0	0	23248	0.596639	1.80994e-09	6.60449e-06	0.692504	0.103581
Astro	ENSG00000221947	XKR9	chr8:70692682:G:A	rs6988596	0	0	0	0	0	0	0	0	0	0	23342	0.596639	1.80994e-09	6.60449e-06	0.692504	0.103581
Astro	ENSG00000221947	XKR9	chr8:70695901:T:C	rs34085166	0	0	0	0	0	0	0	0	0	0	26561	0.596639	1.80994e-09	6.60449e-06	0.692504	0.103581
Astro	ENSG00000221947	XKR9	chr8:70700069:A:T	rs62530785	0	0	0	0	0	0	0	0	0	0	30729	0.596639	1.80994e-09	6.60449e-06	0.692504	0.103581
Astro	ENSG00000221947	XKR9	chr8:70700844:T:C	rs6985299	0	0	0	0	0	0	0	0	0	0	31504	0.596639	1.80994e-09	6.60449e-06	0.692504	0.103581
Astro	ENSG00000221947	XKR9	chr8:70700854:A:G	rs7003123	0	0	0	0	0	0	0	0	0	0	31514	0.596639	1.80994e-09	6.60449e-06	0.692504	0.103581
Astro	ENSG00000221947	XKR9	chr8:70701237:G:A	rs11985375	0	0	0	0	0	0	0	0	0	0	31897	0.596639	1.80994e-09	6.60449e-06	0.692504	0.103581
Astro	ENSG00000221947	XKR9	chr8:70703365:C:T	rs1477944	0	0	0	0	0	0	0	0	0	0	34025	0.596639	1.80994e-09	6.60449e-06	0.692504	0.103581
Astro	ENSG00000221947	XKR9	chr8:70704810:G:A	rs17760497	0	0	0	0	0	0	0	0	0	0	35470	0.596639	1.80994e-09	6.60449e-06	0.692504	0.103581
Astro	ENSG00000221947	XKR9	chr8:70705480:A:G	rs34677078	0	0	0	0	0	0	0	0	0	0	36140	0.596639	1.80994e-09	6.60449e-06	0.692504	0.103581
Astro	ENSG00000221947	XKR9	chr8:70706532:T:G	rs62530792	0	0	0	0	0	0	0	0	0	0	37192	0.596639	1.80994e-09	6.60449e-06	0.692504	0.103581
Astro	ENSG00000221947	XKR9	chr8:70706859:AATT:A	rs35378342	0	0	0	0	0	0	0	0	0	0	37519	0.596639	1.80994e-09	6.60449e-06	0.692504	0.103581
Astro	ENSG00000221947	XKR9	chr8:70707607:GGTT:G	rs113175928	0	0	0	0	0	0	0	0	0	0	38267	0.596639	1.80994e-09	6.60449e-06	0.692504	0.103581
Astro	ENSG00000221947	XKR9	chr8:70707838:C:T	rs35893260	0	0	0	0	0	0	0	0	0	0	38498	0.596639	1.80994e-09	6.60449e-06	0.692504	0.103581
Astro	ENSG00000221947	XKR9	chr8:70713268:G:A	rs13253842	0	0	0	0	0	0	0	0	0	0	43928	0.596639	1.80994e-09	6.60449e-06	0.692504	0.103581
Astro	ENSG00000221947	XKR9	chr8:70713863:A:G	rs13254908	0	0	0	0	0	0	0	0	0	0	44523	0.596639	1.80994e-09	6.60449e-06	0.692504	0.103581
Astro	ENSG00000221947	XKR9	chr8:70714537:G:A	rs13264669	0	0	0	0	0	0	0	0	0	0	45197	0.596639	1.80994e-09	6.60449e-06	0.692504	0.103581
Astro	ENSG00000221947	XKR9	chr8:70716228:G:A	rs34508469	0	0	0	0	0	0	0	0	0	0	46888	0.596639	1.80994e-09	6.60449e-06	0.692504	0.103581
Astro	ENSG00000221947	XKR9	chr8:70717575:G:C	rs6472539	0	0	0	0	0	0	0	0	0	0	48235	0.596639	1.80994e-09	6.60449e-06	0.692504	0.103581
Astro	ENSG00000221947	XKR9	chr8:70718192:A:T	rs56043721	0	0	0	0	0	0	0	0	0	0	48852	0.596639	1.80994e-09	6.60449e-06	0.692504	0.103581
Astro	ENSG00000221947	XKR9	chr8:70720116:G:A	rs58761932	0	0	0	0	0	0	0	0	0	0	50776	0.596639	1.80994e-09	6.60449e-06	0.692504	0.103581
Astro	ENSG00000221947	XKR9	chr8:70721543:T:C	rs35954749	0	0	0	0	0	0	0	0	0	0	52203	0.596639	1.80994e-09	6.60449e-06	0.692504	0.103581
Astro	ENSG00000221947	XKR9	chr8:70723720:A:G	rs3954897	0	0	0	0	0	0	0	0	0	0	54380	0.596639	1.80994e-09	6.60449e-06	0.692504	0.103581
Astro	ENSG00000221947	XKR9	chr8:70723952:G:A	rs4272413	0	0	0	0	0	0	0	0	0	0	54612	0.596639	1.80994e-09	6.60449e-06	0.692504	0.103581
Astro	ENSG00000221947	XKR9	chr8:70724913:T:G	rs6981435	0	0	0	0	0	0	0	0	0	0	55573	0.596639	1.80994e-09	6.60449e-06	0.692504	0.103581
Astro	ENSG00000221947	XKR9	chr8:70724977:G:A	rs6999739	0	0	0	0	0	0	0	0	0	0	55637	0.596639	1.80994e-09	6.60449e-06	0.692504	0.103581
Astro	ENSG00000221947	XKR9	chr8:70725324:G:A	rs7013657	0	0	0	0	0	0	0	0	0	0	55984	0.596639	1.80994e-09	6.60449e-06	0.692504	0.103581
Astro	ENSG00000221947	XKR9	chr8:70727572:T:A	rs7006615	0	0	0	0	0	0	0	0	0	0	58232	0.596639	1.80994e-09	6.60449e-06	0.692504	0.103581
Astro	ENSG00000221947	XKR9	chr8:70728034:T:C	rs7007450	0	0	0	0	0	0	0	0	0	0	58694	0.596639	1.80994e-09	6.60449e-06	0.692504	0.103581
Astro	ENSG00000221947	XKR9	chr8:70728664:A:T	rs11989553	0	0	0	0	0	0	0	0	0	0	59324	0.596639	1.80994e-09	6.60449e-06	0.692504	0.103581
Astro	ENSG00000221947	XKR9	chr8:70729237:G:A	rs13272523	0	0	0	0	0	0	0	0	0	0	59897	0.596639	1.80994e-09	6.60449e-06	0.692504	0.103581
Astro	ENSG00000221947	XKR9	chr8:70729408:T:C	rs62530826	0	0	0	0	0	0	0	0	0	0	60068	0.596639	1.80994e-09	6.60449e-06	0.692504	0.103581
Astro	ENSG00000221947	XKR9	chr8:70729826:G:C	rs35295900	0	0	0	0	0	0	0	0	0	0	60486	0.596639	1.80994e-09	6.60449e-06	0.692504	0.103581
Astro	ENSG00000221947	XKR9	chr8:70730774:T:C	rs35115527	0	0	0	0	0	0	0	0	0	0	61434	0.596639	1.80994e-09	6.60449e-06	0.692504	0.103581
Astro	ENSG00000221947	XKR9	chr8:70733033:G:C	rs34270993	0	0	0	0	0	0	0	0	0	0	63693	0.596639	1.80994e-09	6.60449e-06	0.692504	0.103581
Astro	ENSG00000221947	XKR9	chr8:70733625:T:C	rs11991273	0	0	0	0	0	0	0	0	0	0	64285	0.596639	1.80994e-09	6.60449e-06	0.692504	0.103581
Astro	ENSG00000221947	XKR9	chr8:70733636:C:T	rs11987511	0	0	0	0	0	0	0	0	0	0	64296	0.596639	1.80994e-09	6.60449e-06	0.692504	0.103581
Astro	ENSG00000221947	XKR9	chr8:70737055:C:G	rs13256204	0	0	0	0	0	0	0	0	0	0	67715	0.596639	1.80994e-09	6.60449e-06	0.692504	0.103581
Astro	ENSG00000221947	XKR9	chr8:70738899:C:A	rs36137830	0	0	0	0	0	0	0	0	0	0	69559	0.596639	1.80994e-09	6.60449e-06	0.692504	0.103581
Astro	ENSG00000221947	XKR9	chr8:70739164:T:C	rs144161328	0	0	0	0	0	0	0	0	0	0	69824	0.596639	1.80994e-09	6.60449e-06	0.692504	0.103581
Astro	ENSG00000221947	XKR9	chr8:70740306:T:C	rs62530855	0	0	0	0	0	0	0	0	0	0	70966	0.596639	1.80994e-09	6.60449e-06	0.692504	0.103581
Astro	ENSG00000221947	XKR9	chr8:70741366:T:C	rs7015035	0	0	0	0	0	0	0	0	0	0	72026	0.596639	1.80994e-09	6.60449e-06	0.692504	0.103581
Astro	ENSG00000221947	XKR9	chr8:70741852:A:G	rs6472542	0	0	0	0	0	0	0	0	0	0	72512	0.596639	1.80994e-09	6.60449e-06	0.692504	0.103581
Astro	ENSG00000221947	XKR9	chr8:70742373:T:A	rs6982406	0	0	0	0	0	0	0	0	0	0	73033	0.596639	1.80994e-09	6.60449e-06	0.692504	0.103581
Astro	ENSG00000221947	XKR9	chr8:70743932:C:T	rs1902614	0	0	0	0	0	0	0	0	0	0	74592	0.596639	1.80994e-09	6.60449e-06	0.692504	0.103581
Astro	ENSG00000221947	XKR9	chr8:70747215:G:A	rs34905858	0	0	0	0	0	0	0	0	0	0	77875	0.596639	1.80994e-09	6.60449e-06	0.692504	0.103581
Astro	ENSG00000221947	XKR9	chr8:70749725:C:G	rs35960437	0	0	0	0	0	0	0	0	0	0	80385	0.596639	1.80994e-09	6.60449e-06	0.692504	0.103581
Astro	ENSG00000221947	XKR9	chr8:70749881:A:G	rs34409123	0	0	0	0	0	0	0	0	0	0	80541	0.596639	1.80994e-09	6.60449e-06	0.692504	0.103581
Astro	ENSG00000221947	XKR9	chr8:70750506:T:G	rs1348535	0	0	0	0	0	0	0	0	0	0	81166	0.596639	1.80994e-09	6.60449e-06	0.692504	0.103581
Astro	ENSG00000221947	XKR9	chr8:70751570:T:C	rs7842851	0	0	0	0	0	0	0	0	0	0	82230	0.596639	1.80994e-09	6.60449e-06	0.692504	0.103581
Astro	ENSG00000221947	XKR9	chr8:70751939:G:A	rs7825446	0	0	0	0	0	0	0	0	0	0	82599	0.596639	1.80994e-09	6.60449e-06	0.692504	0.103581
Astro	ENSG00000221947	XKR9	chr8:70752173:A:G	rs6472543	0	0	0	0	0	0	0	0	0	0	82833	0.596639	1.80994e-09	6.60449e-06	0.692504	0.103581
Astro	ENSG00000221947	XKR9	chr8:70756030:G:C	rs7819332	0	0	0	0	0	0	0	0	0	0	86690	0.596639	1.80994e-09	6.60449e-06	0.692504	0.103581
Astro	ENSG00000221947	XKR9	chr8:70756463:T:C	rs7012404	0	0	0	0	0	0	0	0	0	0	87123	0.596639	1.80994e-09	6.60449e-06	0.692504	0.103581
Astro	ENSG00000221947	XKR9	chr8:70757807:G:A	rs6998397	0	0	0	0	0	0	0	0	0	0	88467	0.596639	1.80994e-09	6.60449e-06	0.692504	0.103581
Astro	ENSG00000221947	XKR9	chr8:70757882:T:C	rs7018381	0	0	0	0	0	0	0	0	0	0	88542	0.596639	1.80994e-09	6.60449e-06	0.692504	0.103581
Astro	ENSG00000221947	XKR9	chr8:70759344:G:A	rs13258584	0	0	0	0	0	0	0	0	0	0	90004	0.596639	1.80994e-09	6.60449e-06	0.692504	0.103581
Astro	ENSG00000221947	XKR9	chr8:70760131:A:G	rs7009297	0	0	0	0	0	0	0	0	0	0	90791	0.596639	1.80994e-09	6.60449e-06	0.692504	0.103581
Astro	ENSG00000221947	XKR9	chr8:70760508:G:T	rs7014012	0	0	0	0	0	0	0	0	0	0	91168	0.596639	1.80994e-09	6.60449e-06	0.692504	0.103581
Astro	ENSG00000221947	XKR9	chr8:70763312:T:C	rs1471114	0	0	0	0	0	0	0	0	0	0	93972	0.596639	1.80994e-09	6.60449e-06	0.692504	0.103581
Astro	ENSG00000221947	XKR9	chr8:70765604:G:C	rs11993453	0	0	0	0	0	0	0	0	0	0	96264	0.596639	1.80994e-09	6.60449e-06	0.692504	0.103581
Astro	ENSG00000221947	XKR9	chr8:70766249:C:T	rs12680103	0	0	0	0	0	0	0	0	0	0	96909	0.596639	1.80994e-09	6.60449e-06	0.692504	0.103581
Astro	ENSG00000221947	XKR9	chr8:70766403:G:C	rs12680166	0	0	0	0	0	0	0	0	0	0	97063	0.596639	1.80994e-09	6.60449e-06	0.692504	0.103581
Astro	ENSG00000221947	XKR9	chr8:70768120:T:G	rs2380687	0	0	0	0	0	0	0	0	0	0	98780	0.596639	1.80994e-09	6.60449e-06	0.692504	0.103581
Astro	ENSG00000221947	XKR9	chr8:70771629:C:T	rs17688313	0	0	0	0	0	0	0	0	0	0	102289	0.596639	1.80994e-09	6.60449e-06	0.692504	0.103581
Astro	ENSG00000221947	XKR9	chr8:70774732:T:C	rs1373480	0	0	0	0	0	0	0	0	0	0	105392	0.596639	1.80994e-09	6.60449e-06	0.692504	0.103581
Astro	ENSG00000221947	XKR9	chr8:70775930:G:A	rs10448014	0	0	0	0	0	0	0	0	0	0	106590	0.596639	1.80994e-09	6.60449e-06	0.692504	0.103581
Astro	ENSG00000221947	XKR9	chr8:70776173:C:A	rs7000647	0	0	0	0	0	0	0	0	0	0	106833	0.596639	1.80994e-09	6.60449e-06	0.692504	0.103581
Astro	ENSG00000221947	XKR9	chr8:70776749:T:A	rs13254801	0	0	0	0	0	0	0	0	0	0	107409	0.596639	1.80994e-09	6.60449e-06	0.692504	0.103581
Astro	ENSG00000221947	XKR9	chr8:70776796:A:G	rs13252584	0	0	0	0	0	0	0	0	0	0	107456	0.596639	1.80994e-09	6.60449e-06	0.692504	0.103581
Astro	ENSG00000221947	XKR9	chr8:70776799:T:C	rs13254851	0	0	0	0	0	0	0	0	0	0	107459	0.596639	1.80994e-09	6.60449e-06	0.692504	0.103581
Astro	ENSG00000221947	XKR9	chr8:70778492:G:C	rs36147116	0	0	0	0	0	0	0	0	0	0	109152	0.596639	1.80994e-09	6.60449e-06	0.692504	0.103581
Astro	ENSG00000221947	XKR9	chr8:70778944:C:T	rs201801376	0	0	0	0	0	0	0	0	0	0	109604	0.596639	1.80994e-09	6.60449e-06	0.692504	0.103581
Astro	ENSG00000221947	XKR9	chr8:70778946:T:C	rs35434885	0	0	0	0	0	0	0	0	0	0	109606	0.596639	1.80994e-09	6.60449e-06	0.692504	0.103581
Astro	ENSG00000221947	XKR9	chr8:70780453:C:T	rs62508771	0	0	0	0	0	0	0	0	0	0	111113	0.596639	1.80994e-09	6.60449e-06	0.692504	0.103581
Astro	ENSG00000221947	XKR9	chr8:70781284:A:T	rs6993170	0	0	0	0	0	0	0	0	0	0	111944	0.596639	1.80994e-09	6.60449e-06	0.692504	0.103581
Astro	ENSG00000221947	XKR9	chr8:70782395:A:G	rs6998786	0	0	0	0	0	0	0	0	0	0	113055	0.596639	1.80994e-09	6.60449e-06	0.692504	0.103581
Astro	ENSG00000221947	XKR9	chr8:70783655:T:G	rs12680988	0	0	0	0	0	0	0	0	0	0	114315	0.596639	1.80994e-09	6.60449e-06	0.692504	0.103581
Astro	ENSG00000221947	XKR9	chr8:70786948:G:C	rs6993115	0	0	0	0	0	0	0	0	0	0	117608	0.596639	1.80994e-09	6.60449e-06	0.692504	0.103581
Astro	ENSG00000221947	XKR9	chr8:70787048:A:T	rs6992879	0	0	0	0	0	0	0	0	0	0	117708	0.596639	1.80994e-09	6.60449e-06	0.692504	0.103581
Astro	ENSG00000221947	XKR9	chr8:70787282:T:G	rs10504481	0	0	0	0	0	0	0	0	0	0	117942	0.596639	1.80994e-09	6.60449e-06	0.692504	0.103581
Astro	ENSG00000221947	XKR9	chr8:70790356:G:A	rs1838393	0	0	0	0	0	0	0	0	0	0	121016	0.596639	1.80994e-09	6.60449e-06	0.692504	0.103581
Astro	ENSG00000221947	XKR9	chr8:70790658:T:G	rs7826483	0	0	0	0	0	0	0	0	0	0	121318	0.596639	1.80994e-09	6.60449e-06	0.692504	0.103581
Astro	ENSG00000221947	XKR9	chr8:70796736:G:A	rs35207116	0	0	0	0	0	0	0	0	0	0	127396	0.596639	1.80994e-09	6.60449e-06	0.692504	0.103581
Astro	ENSG00000221947	XKR9	chr8:70797988:A:G	rs35233766	0	0	0	0	0	0	0	0	0	0	128648	0.596639	1.80994e-09	6.60449e-06	0.692504	0.103581
Astro	ENSG00000221947	XKR9	chr8:70798417:GTTAAT:G	rs60245908	0	0	0	0	0	0	0	0	0	0	129077	0.596639	1.80994e-09	6.60449e-06	0.692504	0.103581
Astro	ENSG00000221947	XKR9	chr8:70801898:T:C	rs13257800	0	0	0	0	0	0	0	0	0	0	132558	0.596639	1.80994e-09	6.60449e-06	0.692504	0.103581
Astro	ENSG00000221947	XKR9	chr8:70805871:T:C	rs62508819	0	0	0	0	0	0	0	0	0	0	136531	0.596639	1.80994e-09	6.60449e-06	0.692504	0.103581
Astro	ENSG00000221947	XKR9	chr8:70812835:G:A	rs36177480	0	0	0	0	0	0	0	0	0	0	143495	0.596639	1.80994e-09	6.60449e-06	0.692504	0.103581
Astro	ENSG00000221947	XKR9	chr8:70815719:A:G	rs62508826	0	0	0	0	0	0	0	0	0	0	146379	0.596639	1.80994e-09	6.60449e-06	0.692504	0.103581
Astro	ENSG00000221947	XKR9	chr8:70818726:A:G	rs34042354	0	0	0	0	0	0	0	0	0	0	149386	0.596639	1.80994e-09	6.60449e-06	0.692504	0.103581
Astro	ENSG00000221947	XKR9	chr8:70820029:T:C	rs13261712	0	0	0	0	0	0	0	0	0	0	150689	0.596639	1.80994e-09	6.60449e-06	0.692504	0.103581
Astro	ENSG00000221947	XKR9	chr8:70822334:G:A	rs13252719	0	0	0	0	0	0	0	0	0	0	152994	0.596639	1.80994e-09	6.60449e-06	0.692504	0.103581
Astro	ENSG00000221947	XKR9	chr8:70824852:G:C	rs13274062	0	0	0	0	0	0	0	0	0	0	155512	0.596639	1.80994e-09	6.60449e-06	0.692504	0.103581
Astro	ENSG00000221947	XKR9	chr8:70852123:A:G	rs62510668	0	0	0	0	0	0	0	0	0	0	182783	0.596639	1.80994e-09	6.60449e-06	0.692504	0.103581
Astro	ENSG00000221947	XKR9	chr8:70852859:A:G	rs13274381	0	0	0	0	0	0	0	0	0	0	183519	0.596639	1.80994e-09	6.60449e-06	0.692504	0.103581
Astro	ENSG00000221947	XKR9	chr8:70856230:A:C	rs11996338	0	0	0	0	0	0	0	0	0	0	186890	0.596639	1.80994e-09	6.60449e-06	0.692504	0.103581
Astro	ENSG00000221947	XKR9	chr8:70869614:G:A	rs6472551	0	0	0	0	0	0	0	0	0	0	200274	0.596639	1.80994e-09	6.60449e-06	0.692504	0.103581
Astro	ENSG00000221947	XKR9	chr8:70906566:T:C	rs17689585	0	0	0	0	0	0	0	0	0	0	237226	0.596639	1.80994e-09	6.60449e-06	0.692504	0.103581
Astro	ENSG00000221947	XKR9	chr8:71005516:A:G	rs2639901	0	0	0	0	0	0	0	0	0	0	336176	0.57563	3.35584e-09	1.15393e-05	0.666974	0.101823
Astro	ENSG00000221947	XKR9	chr8:71006844:A:G	rs2732093	0	0	0	0	0	0	0	0	0	0	337504	0.57563	3.35584e-09	1.15393e-05	0.666974	0.101823
Astro	ENSG00000221947	XKR9	chr8:71007227:T:C	rs2639899	0	0	0	0	0	0	0	0	0	0	337887	0.57563	3.35584e-09	1.15393e-05	0.666974	0.101823
Astro	ENSG00000221947	XKR9	chr8:71007683:A:G	rs2732094	0	0	0	0	0	0	0	0	0	0	338343	0.57563	3.35584e-09	1.15393e-05	0.666974	0.101823
Astro	ENSG00000221947	XKR9	chr8:71007711:A:G	rs2732095	0	0	0	0	0	0	0	0	0	0	338371	0.57563	3.35584e-09	1.15393e-05	0.666974	0.101823
Astro	ENSG00000221947	XKR9	chr8:71007745:G:A	rs2732096	0	0	0	0	0	0	0	0	0	0	338405	0.57563	3.35584e-09	1.15393e-05	0.666974	0.101823
Astro	ENSG00000221947	XKR9	chr8:71007778:A:G	rs2732097	0	0	0	0	0	0	0	0	0	0	338438	0.57563	3.35584e-09	1.15393e-05	0.666974	0.101823
Astro	ENSG00000221947	XKR9	chr8:71008075:G:A	rs2639898	0	0	0	0	0	0	0	0	0	0	338735	0.57563	3.35584e-09	1.15393e-05	0.666974	0.101823
Astro	ENSG00000221947	XKR9	chr8:71008441:T:C	rs2639897	0	0	0	0	0	0	0	0	0	0	339101	0.57563	3.35584e-09	1.15393e-05	0.666974	0.101823
Astro	ENSG00000221947	XKR9	chr8:71008548:T:C	rs2639896	0	0	0	0	0	0	0	0	0	0	339208	0.57563	3.35584e-09	1.15393e-05	0.666974	0.101823
Astro	ENSG00000221947	XKR9	chr8:71008815:A:G	rs2732099	0	0	0	0	0	0	0	0	0	0	339475	0.57563	3.35584e-09	1.15393e-05	0.666974	0.101823
Astro	ENSG00000221947	XKR9	chr8:71009783:G:A	rs1353058	0	0	0	0	0	0	0	0	0	0	340443	0.57563	3.35584e-09	1.15393e-05	0.666974	0.101823
Astro	ENSG00000221947	XKR9	chr8:71009862:C:T	rs1353057	0	0	0	0	0	0	0	0	0	0	340522	0.57563	3.35584e-09	1.15393e-05	0.666974	0.101823
Astro	ENSG00000221947	XKR9	chr8:71009904:A:T	rs2639960	0	0	0	0	0	0	0	0	0	0	340564	0.57563	3.35584e-09	1.15393e-05	0.666974	0.101823
Astro	ENSG00000221947	XKR9	chr8:71009915:T:C	rs2639958	0	0	0	0	0	0	0	0	0	0	340575	0.57563	3.35584e-09	1.15393e-05	0.666974	0.101823
Astro	ENSG00000221947	XKR9	chr8:71010089:C:T	rs1908036	0	0	0	0	0	0	0	0	0	0	340749	0.57563	3.35584e-09	1.15393e-05	0.666974	0.101823
Astro	ENSG00000221947	XKR9	chr8:71010173:T:C	rs1908035	0	0	0	0	0	0	0	0	0	0	340833	0.57563	3.35584e-09	1.15393e-05	0.666974	0.101823
Astro	ENSG00000221947	XKR9	chr8:71010319:T:C	rs1908034	0	0	0	0	0	0	0	0	0	0	340979	0.57563	3.35584e-09	1.15393e-05	0.666974	0.101823
Astro	ENSG00000221947	XKR9	chr8:71010564:C:A	rs1908033	0	0	0	0	0	0	0	0	0	0	341224	0.57563	3.35584e-09	1.15393e-05	0.666974	0.101823
Astro	ENSG00000221947	XKR9	chr8:71010637:T:C	rs2732102	0	0	0	0	0	0	0	0	0	0	341297	0.57563	3.35584e-09	1.15393e-05	0.666974	0.101823
Astro	ENSG00000221947	XKR9	chr8:71010967:G:A	rs2639957	0	0	0	0	0	0	0	0	0	0	341627	0.57563	3.35584e-09	1.15393e-05	0.666974	0.101823
Astro	ENSG00000221947	XKR9	chr8:71011261:A:G	rs2732103	0	0	0	0	0	0	0	0	0	0	341921	0.57563	3.35584e-09	1.15393e-05	0.666974	0.101823
Astro	ENSG00000221947	XKR9	chr8:71011284:C:T	rs2732104	0	0	0	0	0	0	0	0	0	0	341944	0.57563	3.35584e-09	1.15393e-05	0.666974	0.101823
Astro	ENSG00000221947	XKR9	chr8:71011410:A:T	rs2732105	0	0	0	0	0	0	0	0	0	0	342070	0.57563	3.35584e-09	1.15393e-05	0.666974	0.101823
Astro	ENSG00000221947	XKR9	chr8:71011604:G:A	rs2732106	0	0	0	0	0	0	0	0	0	0	342264	0.57563	3.35584e-09	1.15393e-05	0.666974	0.101823
Astro	ENSG00000221947	XKR9	chr8:71011856:T:C	rs2639956	0	0	0	0	0	0	0	0	0	0	342516	0.57563	3.35584e-09	1.15393e-05	0.666974	0.101823
Astro	ENSG00000221947	XKR9	chr8:71012627:A:G	rs1389206	0	0	0	0	0	0	0	0	0	0	343287	0.57563	3.35584e-09	1.15393e-05	0.666974	0.101823
Astro	ENSG00000221947	XKR9	chr8:71013073:A:T	rs2732107	0	0	0	0	0	0	0	0	0	0	343733	0.57563	3.35584e-09	1.15393e-05	0.666974	0.101823
Astro	ENSG00000221947	XKR9	chr8:71013107:A:G	rs2639955	0	0	0	0	0	0	0	0	0	0	343767	0.57563	3.35584e-09	1.15393e-05	0.666974	0.101823
Astro	ENSG00000221947	XKR9	chr8:71013340:G:A	rs2639954	0	0	0	0	0	0	0	0	0	0	344000	0.57563	3.35584e-09	1.15393e-05	0.666974	0.101823
Astro	ENSG00000221947	XKR9	chr8:71013425:G:A	rs2639953	0	0	0	0	0	0	0	0	0	0	344085	0.57563	3.35584e-09	1.15393e-05	0.666974	0.101823
Astro	ENSG00000221947	XKR9	chr8:71013495:T:G	rs2639952	0	0	0	0	0	0	0	0	0	0	344155	0.57563	3.35584e-09	1.15393e-05	0.666974	0.101823
Astro	ENSG00000221947	XKR9	chr8:71013864:C:T	rs2732108	0	0	0	0	0	0	0	0	0	0	344524	0.57563	3.35584e-09	1.15393e-05	0.666974	0.101823
Astro	ENSG00000221947	XKR9	chr8:71013988:C:T	rs2732109	0	0	0	0	0	0	0	0	0	0	344648	0.57563	3.35584e-09	1.15393e-05	0.666974	0.101823
Astro	ENSG00000221947	XKR9	chr8:71014272:C:T	rs1493203	0	0	0	0	0	0	0	0	0	0	344932	0.57563	3.35584e-09	1.15393e-05	0.666974	0.101823
Astro	ENSG00000221947	XKR9	chr8:71014576:C:T	rs2732110	0	0	0	0	0	0	0	0	0	0	345236	0.57563	3.35584e-09	1.15393e-05	0.666974	0.101823
Astro	ENSG00000221947	XKR9	chr8:71014990:C:G	rs2639951	0	0	0	0	0	0	0	0	0	0	345650	0.57563	3.35584e-09	1.15393e-05	0.666974	0.101823
Astro	ENSG00000221947	XKR9	chr8:71015606:A:T	rs2732112	0	0	0	0	0	0	0	0	0	0	346266	0.57563	3.35584e-09	1.15393e-05	0.666974	0.101823
Astro	ENSG00000221947	XKR9	chr8:71016063:T:C	rs1389204	0	0	0	0	0	0	0	0	0	0	346723	0.57563	3.35584e-09	1.15393e-05	0.666974	0.101823
Astro	ENSG00000221947	XKR9	chr8:71016096:AT:A	rs5892245	0	0	0	0	0	0	0	0	0	0	346756	0.57563	3.35584e-09	1.15393e-05	0.666974	0.101823
Astro	ENSG00000221947	XKR9	chr8:71016314:G:C	rs2732113	0	0	0	0	0	0	0	0	0	0	346974	0.57563	3.35584e-09	1.15393e-05	0.666974	0.101823
Astro	ENSG00000221947	XKR9	chr8:71016477:T:C	rs2732114	0	0	0	0	0	0	0	0	0	0	347137	0.57563	3.35584e-09	1.15393e-05	0.666974	0.101823
Astro	ENSG00000221947	XKR9	chr8:71016619:C:T	rs2732115	0	0	0	0	0	0	0	0	0	0	347279	0.57563	3.35584e-09	1.15393e-05	0.666974	0.101823
Astro	ENSG00000221947	XKR9	chr8:71017092:T:C	rs2732116	0	0	0	0	0	0	0	0	0	0	347752	0.57563	3.35584e-09	1.15393e-05	0.666974	0.101823
Astro	ENSG00000221947	XKR9	chr8:71017298:T:C	rs2956610	0	0	0	0	0	0	0	0	0	0	347958	0.57563	3.35584e-09	1.15393e-05	0.666974	0.101823
Astro	ENSG00000221947	XKR9	chr8:71017457:G:A	rs3098868	0	0	0	0	0	0	0	0	0	0	348117	0.57563	3.35584e-09	1.15393e-05	0.666974	0.101823
Astro	ENSG00000221947	XKR9	chr8:71017700:A:G	rs3098870	0	0	0	0	0	0	0	0	0	0	348360	0.57563	3.35584e-09	1.15393e-05	0.666974	0.101823
Astro	ENSG00000221947	XKR9	chr8:71017869:C:T	rs3110240	0	0	0	0	0	0	0	0	0	0	348529	0.57563	3.35584e-09	1.15393e-05	0.666974	0.101823
Astro	ENSG00000221947	XKR9	chr8:71018180:C:A	rs3098871	0	0	0	0	0	0	0	0	0	0	348840	0.57563	3.35584e-09	1.15393e-05	0.666974	0.101823
Astro	ENSG00000221947	XKR9	chr8:71020351:G:C	rs3098873	0	0	0	0	0	0	0	0	0	0	351011	0.57563	3.35584e-09	1.15393e-05	0.666974	0.101823
Astro	ENSG00000221947	XKR9	chr8:71020729:C:A	rs3110241	0	0	0	0	0	0	0	0	0	0	351389	0.57563	3.35584e-09	1.15393e-05	0.666974	0.101823
Astro	ENSG00000221947	XKR9	chr8:71020732:C:T	rs3110242	0	0	0	0	0	0	0	0	0	0	351392	0.57563	3.35584e-09	1.15393e-05	0.666974	0.101823
Astro	ENSG00000221947	XKR9	chr8:71020834:G:A	rs3110243	0	0	0	0	0	0	0	0	0	0	351494	0.57563	3.35584e-09	1.15393e-05	0.666974	0.101823
Astro	ENSG00000221947	XKR9	chr8:71020962:T:C	rs3110244	0	0	0	0	0	0	0	0	0	0	351622	0.57563	3.35584e-09	1.15393e-05	0.666974	0.101823
Astro	ENSG00000221947	XKR9	chr8:71022103:G:T	rs3098874	0	0	0	0	0	0	0	0	0	0	352763	0.57563	3.35584e-09	1.15393e-05	0.666974	0.101823
Astro	ENSG00000221947	XKR9	chr8:71022378:A:G	rs3110246	0	0	0	0	0	0	0	0	0	0	353038	0.57563	3.35584e-09	1.15393e-05	0.666974	0.101823
Astro	ENSG00000221947	XKR9	chr8:71022652:G:A	rs3110247	0	0	0	0	0	0	0	0	0	0	353312	0.57563	3.35584e-09	1.15393e-05	0.666974	0.101823
Astro	ENSG00000221947	XKR9	chr8:71022700:A:T	rs3110248	0	0	0	0	0	0	0	0	0	0	353360	0.57563	3.35584e-09	1.15393e-05	0.666974	0.101823
Astro	ENSG00000221947	XKR9	chr8:71023310:G:A	rs3110249	0	0	0	0	0	0	0	0	0	0	353970	0.57563	3.35584e-09	1.15393e-05	0.666974	0.101823
Astro	ENSG00000221947	XKR9	chr8:71024009:T:A	rs3098876	0	0	0	0	0	0	0	0	0	0	354669	0.57563	3.35584e-09	1.15393e-05	0.666974	0.101823
Astro	ENSG00000221947	XKR9	chr8:71024149:C:T	rs3110250	0	0	0	0	0	0	0	0	0	0	354809	0.57563	3.35584e-09	1.15393e-05	0.666974	0.101823
Astro	ENSG00000221947	XKR9	chr8:71024211:T:C	rs3098877	0	0	0	0	0	0	0	0	0	0	354871	0.57563	3.35584e-09	1.15393e-05	0.666974	0.101823
Astro	ENSG00000221947	XKR9	chr8:71024739:C:T	rs3110251	0	0	0	0	0	0	0	0	0	0	355399	0.57563	3.35584e-09	1.15393e-05	0.666974	0.101823
Astro	ENSG00000221947	XKR9	chr8:71024985:A:G	rs3110252	0	0	0	0	0	0	0	0	0	0	355645	0.57563	3.35584e-09	1.15393e-05	0.666974	0.101823
Astro	ENSG00000221947	XKR9	chr8:71025318:A:G	rs3110253	0	0	0	0	0	0	0	0	0	0	355978	0.57563	3.35584e-09	1.15393e-05	0.666974	0.101823
Astro	ENSG00000221947	XKR9	chr8:71025627:A:T	rs3110254	0	0	0	0	0	0	0	0	0	0	356287	0.57563	3.35584e-09	1.15393e-05	0.666974	0.101823
Astro	ENSG00000221947	XKR9	chr8:71025815:A:G	rs3110255	0	0	0	0	0	0	0	0	0	0	356475	0.57563	3.35584e-09	1.15393e-05	0.666974	0.101823
Astro	ENSG00000221947	XKR9	chr8:71025901:A:G	rs3110256	0	0	0	0	0	0	0	0	0	0	356561	0.57563	3.35584e-09	1.15393e-05	0.666974	0.101823
Astro	ENSG00000221947	XKR9	chr8:71025916:A:G	rs3110257	0	0	0	0	0	0	0	0	0	0	356576	0.57563	3.35584e-09	1.15393e-05	0.666974	0.101823
Astro	ENSG00000221947	XKR9	chr8:71026225:T:C	rs3098879	0	0	0	0	0	0	0	0	0	0	356885	0.57563	3.35584e-09	1.15393e-05	0.666974	0.101823
Astro	ENSG00000221947	XKR9	chr8:71026297:A:T	rs3110258	0	0	0	0	0	0	0	0	0	0	356957	0.57563	3.35584e-09	1.15393e-05	0.666974	0.101823
Astro	ENSG00000221947	XKR9	chr8:71026686:T:C	rs3098880	0	0	0	0	0	0	0	0	0	0	357346	0.57563	3.35584e-09	1.15393e-05	0.666974	0.101823
Astro	ENSG00000221947	XKR9	chr8:71027455:T:C	rs3098881	0	0	0	0	0	0	0	0	0	0	358115	0.57563	3.35584e-09	1.15393e-05	0.666974	0.101823
Astro	ENSG00000221947	XKR9	chr8:71027947:T:A	rs3110259	0	0	0	0	0	0	0	0	0	0	358607	0.57563	3.35584e-09	1.15393e-05	0.666974	0.101823
Astro	ENSG00000221947	XKR9	chr8:71031332:T:C	rs3098883	0	0	0	0	0	0	0	0	0	0	361992	0.57563	3.35584e-09	1.15393e-05	0.666974	0.101823
Astro	ENSG00000221947	XKR9	chr8:71034952:A:G	rs4434651	0	0	0	0	0	0	0	0	0	0	365612	0.42437	3.35584e-09	1.15393e-05	-0.666974	0.101823
Astro	ENSG00000221947	XKR9	chr8:71039160:C:G	rs12542300	0	0	0	0	0	0	0	0	0	0	369820	0.42437	3.35584e-09	1.15393e-05	-0.666974	0.101823
Astro	ENSG00000221947	XKR9	chr8:71041520:T:C	rs10091471	0	0	0	0	0	0	0	0	0	0	372180	0.42437	3.35584e-09	1.15393e-05	-0.666974	0.101823
Astro	ENSG00000221947	XKR9	chr8:71042948:A:T	rs6472561	0	0	0	0	0	0	0	0	0	0	373608	0.42437	3.35584e-09	1.15393e-05	-0.666974	0.101823
Astro	ENSG00000221947	XKR9	chr8:71043592:G:A	rs4074909	0	0	0	0	0	0	0	0	0	0	374252	0.42437	3.35584e-09	1.15393e-05	-0.666974	0.101823
Astro	ENSG00000221947	XKR9	chr8:71044236:T:C	rs4078067	0	0	0	0	0	0	0	0	0	0	374896	0.42437	3.35584e-09	1.15393e-05	-0.666974	0.101823
Astro	ENSG00000221947	XKR9	chr8:71044557:C:T	rs4504667	0	0	0	0	0	0	0	0	0	0	375217	0.42437	3.35584e-09	1.15393e-05	-0.666974	0.101823
Astro	ENSG00000221947	XKR9	chr8:71044938:A:C	rs4571761	0	0	0	0	0	0	0	0	0	0	375598	0.42437	3.35584e-09	1.15393e-05	-0.666974	0.101823
Astro	ENSG00000221947	XKR9	chr8:71046683:A:C	rs4738105	0	0	0	0	0	0	0	0	0	0	377343	0.42437	3.35584e-09	1.15393e-05	-0.666974	0.101823
Astro	ENSG00000221947	XKR9	chr8:70652432:T:C	rs441890	0	0	0	0	0	0	0	0	0	0	-16908	0.365546	3.76233e-09	1.28744e-05	-0.656727	0.100645
Astro	ENSG00000221947	XKR9	chr8:70755472:T:C	rs58127265	0	0	0	0	0	0	0	0	0	0	86132	0.592437	1.05506e-08	3.2097e-05	0.654276	0.103904
Astro	ENSG00000221947	XKR9	chr8:71057195:A:G	rs1481804	0	0	0	0	0	0	0	0	0	0	387855	0.57563	1.46938e-08	4.36941e-05	0.640513	0.102927
Astro	ENSG00000221947	XKR9	chr8:71057643:A:C	rs6472562	0	0	0	0	0	0	0	0	0	0	388303	0.571429	1.95965e-08	5.70661e-05	0.630891	0.102443
Astro	ENSG00000221947	XKR9	chr8:71057672:A:T	rs6472563	0	0	0	0	0	0	0	0	0	0	388332	0.571429	1.95965e-08	5.70661e-05	0.630891	0.102443
Astro	ENSG00000221947	XKR9	chr8:71058376:C:G	rs34856835	0	0	0	0	0	0	0	0	0	0	389036	0.571429	1.95965e-08	5.70661e-05	0.630891	0.102443
Astro	ENSG00000221947	XKR9	chr8:71030457:A:G	rs3110263	0	0	0	0	0	0	0	0	0	0	361117	0.466387	2.34062e-08	6.69683e-05	0.60925	0.099575
Astro	ENSG00000221947	XKR9	chr8:71065538:G:A	rs55970604	0	0	0	0	0	0	0	0	0	0	396198	0.47479	7.98915e-08	0.00020549	0.601399	0.102983
Astro	ENSG00000221947	XKR9	chr8:71065724:T:C	rs10504492	0	0	0	0	0	0	0	0	0	0	396384	0.47479	7.98915e-08	0.00020549	0.601399	0.102983
Astro	ENSG00000221947	XKR9	chr8:71066165:G:A	rs6472564	0	0	0	0	0	0	0	0	0	0	396825	0.47479	7.98915e-08	0.00020549	0.601399	0.102983
Astro	ENSG00000221947	XKR9	chr8:71066769:G:A	rs17699685	0	0	0	0	0	0	0	0	0	0	397429	0.47479	7.98915e-08	0.00020549	0.601399	0.102983
Astro	ENSG00000221947	XKR9	chr8:71066890:G:A	rs62506036	0	0	0	0	0	0	0	0	0	0	397550	0.47479	7.98915e-08	0.00020549	0.601399	0.102983
Astro	ENSG00000221947	XKR9	chr8:71066959:C:G	rs62506037	0	0	0	0	0	0	0	0	0	0	397619	0.47479	7.98915e-08	0.00020549	0.601399	0.102983
Astro	ENSG00000221947	XKR9	chr8:71067825:A:G	rs11987409	0	0	0	0	0	0	0	0	0	0	398485	0.47479	7.98915e-08	0.00020549	0.601399	0.102983
Astro	ENSG00000221947	XKR9	chr8:71067975:G:A	rs17699710	0	0	0	0	0	0	0	0	0	0	398635	0.47479	7.98915e-08	0.00020549	0.601399	0.102983
Astro	ENSG00000221947	XKR9	chr8:71072373:T:A	rs34022947	0	0	0	0	0	0	0	0	0	0	403033	0.47479	7.98915e-08	0.00020549	0.601399	0.102983
Astro	ENSG00000221947	XKR9	chr8:71074170:T:A	rs7825815	0	0	0	0	0	0	0	0	0	0	404830	0.47479	7.98915e-08	0.00020549	0.601399	0.102983
Astro	ENSG00000221947	XKR9	chr8:71076092:A:G	rs4526394	0	0	0	0	0	0	0	0	0	0	406752	0.47479	7.98915e-08	0.00020549	0.601399	0.102983
Astro	ENSG00000221947	XKR9	chr8:71078045:G:A	rs12674838	0	0	0	0	0	0	0	0	0	0	408705	0.47479	7.98915e-08	0.00020549	0.601399	0.102983
Astro	ENSG00000221947	XKR9	chr8:71079101:C:T	rs13264053	0	0	0	0	0	0	0	0	0	0	409761	0.47479	7.98915e-08	0.00020549	0.601399	0.102983
Astro	ENSG00000221947	XKR9	chr8:71079283:G:A	rs17778232	0	0	0	0	0	0	0	0	0	0	409943	0.47479	7.98915e-08	0.00020549	0.601399	0.102983
Astro	ENSG00000221947	XKR9	chr8:71080471:T:C	rs9650238	0	0	0	0	0	0	0	0	0	0	411131	0.47479	7.98915e-08	0.00020549	0.601399	0.102983
Astro	ENSG00000221947	XKR9	chr8:71051176:A:G	rs17699084	0	0	0	0	0	0	0	0	0	0	381836	0.466387	9.691e-08	0.000241484	0.586602	0.101218
Astro	ENSG00000221947	XKR9	chr8:71052423:T:C	rs55915640	0	0	0	0	0	0	0	0	0	0	383083	0.466387	9.691e-08	0.000241484	0.586602	0.101218
Astro	ENSG00000221947	XKR9	chr8:71057299:A:C	rs13263370	0	0	0	0	0	0	0	0	0	0	387959	0.466387	9.691e-08	0.000241484	0.586602	0.101218
Astro	ENSG00000221947	XKR9	chr8:71060138:T:C	rs17699455	0	0	0	0	0	0	0	0	0	0	390798	0.466387	9.691e-08	0.000241484	0.586602	0.101218
Astro	ENSG00000221947	XKR9	chr8:71061317:C:T	rs7013793	0	0	0	0	0	0	0	0	0	0	391977	0.466387	9.691e-08	0.000241484	0.586602	0.101218
Astro	ENSG00000221947	XKR9	chr8:71062264:C:T	rs35201629	0	0	0	0	0	0	0	0	0	0	392924	0.466387	9.691e-08	0.000241484	0.586602	0.101218
Astro	ENSG00000221947	XKR9	chr8:71032660:T:C	rs4532626	0	0	0	0	0	0	0	0	0	0	363320	0.537815	9.7198e-08	0.000242172	-0.595395	0.102747
Astro	ENSG00000221947	XKR9	chr8:70655843:C:T	rs56352991	0	0	0	0	0	0	0	0	0	0	-13497	0.453782	1.87253e-07	0.00043032	0.579964	0.102772
Astro	ENSG00000221947	XKR9	chr8:70656903:G:A	rs6994814	0	0	0	0	0	0	0	0	0	0	-12437	0.453782	1.87253e-07	0.00043032	0.579964	0.102772
Astro	ENSG00000221947	XKR9	chr8:70657999:G:A	rs7830515	0	0	0	0	0	0	0	0	0	0	-11341	0.453782	1.87253e-07	0.00043032	0.579964	0.102772
Astro	ENSG00000221947	XKR9	chr8:70658599:A:C	rs12674694	0	0	0	0	0	0	0	0	0	0	-10741	0.453782	1.87253e-07	0.00043032	0.579964	0.102772
Astro	ENSG00000221947	XKR9	chr8:70815163:A:AT		0	0	0	0	0	0	0	0	0	0	145823	0.453782	1.96776e-07	0.00044948	0.582478	0.103429
Astro	ENSG00000221947	XKR9	chr8:70861647:A:C	rs11987260	0	0	0	0	0	0	0	0	0	0	192307	0.453782	2.77649e-07	0.000607076	0.576152	0.103787
Astro	ENSG00000221947	XKR9	chr8:70862172:C:G	rs11994581	0	0	0	0	0	0	0	0	0	0	192832	0.453782	2.77649e-07	0.000607076	0.576152	0.103787
Astro	ENSG00000221947	XKR9	chr8:70863161:G:A	rs34301443	0	0	0	0	0	0	0	0	0	0	193821	0.453782	2.77649e-07	0.000607076	0.576152	0.103787
Astro	ENSG00000221947	XKR9	chr8:70864755:G:A	rs34768553	0	0	0	0	0	0	0	0	0	0	195415	0.453782	2.77649e-07	0.000607076	0.576152	0.103787
Astro	ENSG00000221947	XKR9	chr8:70865160:G:A	rs35343840	0	0	0	0	0	0	0	0	0	0	195820	0.453782	2.77649e-07	0.000607076	0.576152	0.103787
Astro	ENSG00000221947	XKR9	chr8:70866438:C:T	rs7015825	0	0	0	0	0	0	0	0	0	0	197098	0.453782	2.77649e-07	0.000607076	0.576152	0.103787
Astro	ENSG00000221947	XKR9	chr8:70867012:C:T	rs13273773	0	0	0	0	0	0	0	0	0	0	197672	0.453782	2.77649e-07	0.000607076	0.576152	0.103787
Astro	ENSG00000221947	XKR9	chr8:70867646:T:A	rs7003688	0	0	0	0	0	0	0	0	0	0	198306	0.453782	2.77649e-07	0.000607076	0.576152	0.103787
Astro	ENSG00000221947	XKR9	chr8:70868412:C:T	rs56383608	0	0	0	0	0	0	0	0	0	0	199072	0.453782	2.77649e-07	0.000607076	0.576152	0.103787
Astro	ENSG00000221947	XKR9	chr8:70659690:C:A	rs13262205	0	0	0	0	0	0	0	0	0	0	-9650	0.457983	2.79646e-07	0.000611263	0.563942	0.101618
Astro	ENSG00000221947	XKR9	chr8:71066680:C:CT		0	0	0	0	0	0	0	0	0	0	397340	0.466387	3.19555e-07	0.000682983	0.57079	0.103435
Astro	ENSG00000221947	XKR9	chr8:70661024:C:T	rs35863913	0	0	0	0	0	0	0	0	0	0	-8316	0.457983	3.33342e-07	0.000704425	0.570163	0.103507
Astro	ENSG00000221947	XKR9	chr8:70666012:T:C	rs10504480	0	0	0	0	0	0	0	0	0	0	-3328	0.457983	3.33342e-07	0.000704425	0.570163	0.103507
Astro	ENSG00000221947	XKR9	chr8:70666283:A:C	rs11987501	0	0	0	0	0	0	0	0	0	0	-3057	0.457983	3.33342e-07	0.000704425	0.570163	0.103507
Astro	ENSG00000221947	XKR9	chr8:70673824:G:C	rs62533063	0	0	0	0	0	0	0	0	0	0	4484	0.457983	3.33342e-07	0.000704425	0.570163	0.103507
Astro	ENSG00000221947	XKR9	chr8:70686370:G:A	rs7824514	0	0	0	0	0	0	0	0	0	0	17030	0.457983	3.33342e-07	0.000704425	0.570163	0.103507
Astro	ENSG00000221947	XKR9	chr8:70688761:C:G	rs62530770	0	0	0	0	0	0	0	0	0	0	19421	0.457983	3.33342e-07	0.000704425	0.570163	0.103507
Astro	ENSG00000221947	XKR9	chr8:70691903:T:G	rs7833211	0	0	0	0	0	0	0	0	0	0	22563	0.457983	3.33342e-07	0.000704425	0.570163	0.103507
Astro	ENSG00000221947	XKR9	chr8:70699561:C:T	rs13273193	0	0	0	0	0	0	0	0	0	0	30221	0.457983	3.33342e-07	0.000704425	0.570163	0.103507
Astro	ENSG00000221947	XKR9	chr8:70701808:A:G	rs12156043	0	0	0	0	0	0	0	0	0	0	32468	0.457983	3.33342e-07	0.000704425	0.570163	0.103507
Astro	ENSG00000221947	XKR9	chr8:70710156:T:C	rs56099911	0	0	0	0	0	0	0	0	0	0	40816	0.457983	3.33342e-07	0.000704425	0.570163	0.103507
Astro	ENSG00000221947	XKR9	chr8:70713669:TAAG:T	rs35805280	0	0	0	0	0	0	0	0	0	0	44329	0.457983	3.33342e-07	0.000704425	0.570163	0.103507
Astro	ENSG00000221947	XKR9	chr8:70718319:TTTTAC:T	rs59063330	0	0	0	0	0	0	0	0	0	0	48979	0.457983	3.33342e-07	0.000704425	0.570163	0.103507
Astro	ENSG00000221947	XKR9	chr8:70725487:GA:G	rs34227400	0	0	0	0	0	0	0	0	0	0	56147	0.457983	3.33342e-07	0.000704425	0.570163	0.103507
Astro	ENSG00000221947	XKR9	chr8:70728067:G:A	rs6987515	0	0	0	0	0	0	0	0	0	0	58727	0.457983	3.33342e-07	0.000704425	0.570163	0.103507
Astro	ENSG00000221947	XKR9	chr8:70730816:C:G	rs56156614	0	0	0	0	0	0	0	0	0	0	61476	0.457983	3.33342e-07	0.000704425	0.570163	0.103507
Astro	ENSG00000221947	XKR9	chr8:70732493:C:T	rs56094661	0	0	0	0	0	0	0	0	0	0	63153	0.457983	3.33342e-07	0.000704425	0.570163	0.103507
Astro	ENSG00000221947	XKR9	chr8:70733691:C:T	rs6980835	0	0	0	0	0	0	0	0	0	0	64351	0.457983	3.33342e-07	0.000704425	0.570163	0.103507
Astro	ENSG00000221947	XKR9	chr8:70736341:G:A	rs36196590	0	0	0	0	0	0	0	0	0	0	67001	0.457983	3.33342e-07	0.000704425	0.570163	0.103507
Astro	ENSG00000221947	XKR9	chr8:70741229:A:G	rs6994488	0	0	0	0	0	0	0	0	0	0	71889	0.457983	3.33342e-07	0.000704425	0.570163	0.103507
Astro	ENSG00000221947	XKR9	chr8:70743849:C:T	rs35931247	0	0	0	0	0	0	0	0	0	0	74509	0.457983	3.33342e-07	0.000704425	0.570163	0.103507
Astro	ENSG00000221947	XKR9	chr8:70744651:G:C	rs35841748	0	0	0	0	0	0	0	0	0	0	75311	0.457983	3.33342e-07	0.000704425	0.570163	0.103507
Astro	ENSG00000221947	XKR9	chr8:70748711:A:G	rs7015947	0	0	0	0	0	0	0	0	0	0	79371	0.457983	3.33342e-07	0.000704425	0.570163	0.103507
Astro	ENSG00000221947	XKR9	chr8:70750263:A:G	rs12681114	0	0	0	0	0	0	0	0	0	0	80923	0.457983	3.33342e-07	0.000704425	0.570163	0.103507
Astro	ENSG00000221947	XKR9	chr8:70750270:T:G	rs12679132	0	0	0	0	0	0	0	0	0	0	80930	0.457983	3.33342e-07	0.000704425	0.570163	0.103507
Astro	ENSG00000221947	XKR9	chr8:70755641:C:G	rs62532099	0	0	0	0	0	0	0	0	0	0	86301	0.457983	3.33342e-07	0.000704425	0.570163	0.103507
Astro	ENSG00000221947	XKR9	chr8:70757778:G:T	rs12678084	0	0	0	0	0	0	0	0	0	0	88438	0.457983	3.33342e-07	0.000704425	0.570163	0.103507
Astro	ENSG00000221947	XKR9	chr8:70758954:G:A	rs17760766	0	0	0	0	0	0	0	0	0	0	89614	0.457983	3.33342e-07	0.000704425	0.570163	0.103507
Astro	ENSG00000221947	XKR9	chr8:70760749:G:A	rs1444343	0	0	0	0	0	0	0	0	0	0	91409	0.457983	3.33342e-07	0.000704425	0.570163	0.103507
Astro	ENSG00000221947	XKR9	chr8:70761792:C:T	rs2124958	0	0	0	0	0	0	0	0	0	0	92452	0.457983	3.33342e-07	0.000704425	0.570163	0.103507
Astro	ENSG00000221947	XKR9	chr8:70762526:C:A	rs35074484	0	0	0	0	0	0	0	0	0	0	93186	0.457983	3.33342e-07	0.000704425	0.570163	0.103507
Astro	ENSG00000221947	XKR9	chr8:70768273:G:A	rs6990100	0	0	0	0	0	0	0	0	0	0	98933	0.457983	3.33342e-07	0.000704425	0.570163	0.103507
Astro	ENSG00000221947	XKR9	chr8:70769847:T:C	rs7844868	0	0	0	0	0	0	0	0	0	0	100507	0.457983	3.33342e-07	0.000704425	0.570163	0.103507
Astro	ENSG00000221947	XKR9	chr8:70773995:AT:A	rs34711620	0	0	0	0	0	0	0	0	0	0	104655	0.457983	3.33342e-07	0.000704425	0.570163	0.103507
Astro	ENSG00000221947	XKR9	chr8:70777201:G:A	rs9771769	0	0	0	0	0	0	0	0	0	0	107861	0.457983	3.33342e-07	0.000704425	0.570163	0.103507
Astro	ENSG00000221947	XKR9	chr8:70777787:C:T	rs76019839	0	0	0	0	0	0	0	0	0	0	108447	0.457983	3.33342e-07	0.000704425	0.570163	0.103507
Astro	ENSG00000221947	XKR9	chr8:70778299:G:A	rs77887223	0	0	0	0	0	0	0	0	0	0	108959	0.457983	3.33342e-07	0.000704425	0.570163	0.103507
Astro	ENSG00000221947	XKR9	chr8:70778820:G:A	rs36142266	0	0	0	0	0	0	0	0	0	0	109480	0.457983	3.33342e-07	0.000704425	0.570163	0.103507
Astro	ENSG00000221947	XKR9	chr8:70779375:G:C	rs13281739	0	0	0	0	0	0	0	0	0	0	110035	0.457983	3.33342e-07	0.000704425	0.570163	0.103507
Astro	ENSG00000221947	XKR9	chr8:70782142:A:AG		0	0	0	0	0	0	0	0	0	0	112802	0.457983	3.33342e-07	0.000704425	0.570163	0.103507
Astro	ENSG00000221947	XKR9	chr8:70782769:G:A	rs62508777	0	0	0	0	0	0	0	0	0	0	113429	0.457983	3.33342e-07	0.000704425	0.570163	0.103507
Astro	ENSG00000221947	XKR9	chr8:70785323:C:G	rs6986479	0	0	0	0	0	0	0	0	0	0	115983	0.457983	3.33342e-07	0.000704425	0.570163	0.103507
Astro	ENSG00000221947	XKR9	chr8:70788407:A:G	rs1444339	0	0	0	0	0	0	0	0	0	0	119067	0.457983	3.33342e-07	0.000704425	0.570163	0.103507
Astro	ENSG00000221947	XKR9	chr8:70788530:TG:T	rs112197088	0	0	0	0	0	0	0	0	0	0	119190	0.457983	3.33342e-07	0.000704425	0.570163	0.103507
Astro	ENSG00000221947	XKR9	chr8:70790642:A:G	rs55855305	0	0	0	0	0	0	0	0	0	0	121302	0.457983	3.33342e-07	0.000704425	0.570163	0.103507
Astro	ENSG00000221947	XKR9	chr8:70793498:C:T	rs7822474	0	0	0	0	0	0	0	0	0	0	124158	0.457983	3.33342e-07	0.000704425	0.570163	0.103507
Astro	ENSG00000221947	XKR9	chr8:70797931:C:T	rs35323776	0	0	0	0	0	0	0	0	0	0	128591	0.457983	3.33342e-07	0.000704425	0.570163	0.103507
Astro	ENSG00000221947	XKR9	chr8:70799707:A:G	rs34315217	0	0	0	0	0	0	0	0	0	0	130367	0.457983	3.33342e-07	0.000704425	0.570163	0.103507
Astro	ENSG00000221947	XKR9	chr8:70802232:G:A	rs10957529	0	0	0	0	0	0	0	0	0	0	132892	0.457983	3.33342e-07	0.000704425	0.570163	0.103507
Astro	ENSG00000221947	XKR9	chr8:70806262:A:G	rs35767277	0	0	0	0	0	0	0	0	0	0	136922	0.457983	3.33342e-07	0.000704425	0.570163	0.103507
Astro	ENSG00000221947	XKR9	chr8:70810599:A:G	rs11995996	0	0	0	0	0	0	0	0	0	0	141259	0.457983	3.33342e-07	0.000704425	0.570163	0.103507
Astro	ENSG00000221947	XKR9	chr8:70810761:A:C	rs34505448	0	0	0	0	0	0	0	0	0	0	141421	0.457983	3.33342e-07	0.000704425	0.570163	0.103507
Astro	ENSG00000221947	XKR9	chr8:70811762:A:C	rs141020749	0	0	0	0	0	0	0	0	0	0	142422	0.457983	3.33342e-07	0.000704425	0.570163	0.103507
Astro	ENSG00000221947	XKR9	chr8:70813836:C:A	rs34504063	0	0	0	0	0	0	0	0	0	0	144496	0.457983	3.33342e-07	0.000704425	0.570163	0.103507
Astro	ENSG00000221947	XKR9	chr8:70814684:A:G	rs13261146	0	0	0	0	0	0	0	0	0	0	145344	0.457983	3.33342e-07	0.000704425	0.570163	0.103507
Astro	ENSG00000221947	XKR9	chr8:70815061:G:A	rs13263047	0	0	0	0	0	0	0	0	0	0	145721	0.457983	3.33342e-07	0.000704425	0.570163	0.103507
Astro	ENSG00000221947	XKR9	chr8:70815820:C:T	rs62508827	0	0	0	0	0	0	0	0	0	0	146480	0.457983	3.33342e-07	0.000704425	0.570163	0.103507
Astro	ENSG00000221947	XKR9	chr8:70815974:A:G	rs62508828	0	0	0	0	0	0	0	0	0	0	146634	0.457983	3.33342e-07	0.000704425	0.570163	0.103507
Astro	ENSG00000221947	XKR9	chr8:70816519:A:G	rs56108781	0	0	0	0	0	0	0	0	0	0	147179	0.457983	3.33342e-07	0.000704425	0.570163	0.103507
Astro	ENSG00000221947	XKR9	chr8:70818239:G:A	rs34751830	0	0	0	0	0	0	0	0	0	0	148899	0.457983	3.33342e-07	0.000704425	0.570163	0.103507
Astro	ENSG00000221947	XKR9	chr8:70821181:C:T	rs11993847	0	0	0	0	0	0	0	0	0	0	151841	0.457983	3.33342e-07	0.000704425	0.570163	0.103507
Astro	ENSG00000221947	XKR9	chr8:70822207:T:C	rs13281838	0	0	0	0	0	0	0	0	0	0	152867	0.457983	3.33342e-07	0.000704425	0.570163	0.103507
Astro	ENSG00000221947	XKR9	chr8:70824426:G:A	rs1822651	0	0	0	0	0	0	0	0	0	0	155086	0.457983	3.33342e-07	0.000704425	0.570163	0.103507
Astro	ENSG00000221947	XKR9	chr8:70830504:T:C	rs6982838	0	0	0	0	0	0	0	0	0	0	161164	0.457983	3.33342e-07	0.000704425	0.570163	0.103507
Astro	ENSG00000221947	XKR9	chr8:70832304:G:A	rs754846	0	0	0	0	0	0	0	0	0	0	162964	0.457983	3.33342e-07	0.000704425	0.570163	0.103507
Astro	ENSG00000221947	XKR9	chr8:70834934:T:G	rs1457198	0	0	0	0	0	0	0	0	0	0	165594	0.457983	3.33342e-07	0.000704425	0.570163	0.103507
Astro	ENSG00000221947	XKR9	chr8:70836573:TA:T	rs34675311	0	0	0	0	0	0	0	0	0	0	167233	0.457983	3.33342e-07	0.000704425	0.570163	0.103507
Astro	ENSG00000221947	XKR9	chr8:70836619:T:G	rs67781030	0	0	0	0	0	0	0	0	0	0	167279	0.457983	3.33342e-07	0.000704425	0.570163	0.103507
Astro	ENSG00000221947	XKR9	chr8:70836689:G:A	rs35921782	0	0	0	0	0	0	0	0	0	0	167349	0.457983	3.33342e-07	0.000704425	0.570163	0.103507
Astro	ENSG00000221947	XKR9	chr8:70842724:A:G	rs1156955	0	0	0	0	0	0	0	0	0	0	173384	0.457983	3.33342e-07	0.000704425	0.570163	0.103507
Astro	ENSG00000221947	XKR9	chr8:70845432:G:T	rs35380538	0	0	0	0	0	0	0	0	0	0	176092	0.457983	3.33342e-07	0.000704425	0.570163	0.103507
Astro	ENSG00000221947	XKR9	chr8:70845775:A:T	rs10957532	0	0	0	0	0	0	0	0	0	0	176435	0.457983	3.33342e-07	0.000704425	0.570163	0.103507
Astro	ENSG00000221947	XKR9	chr8:70848819:A:G	rs7014481	0	0	0	0	0	0	0	0	0	0	179479	0.457983	3.33342e-07	0.000704425	0.570163	0.103507
Astro	ENSG00000221947	XKR9	chr8:70849743:G:A	rs35689708	0	0	0	0	0	0	0	0	0	0	180403	0.457983	3.33342e-07	0.000704425	0.570163	0.103507
Astro	ENSG00000221947	XKR9	chr8:70849983:G:A	rs34471605	0	0	0	0	0	0	0	0	0	0	180643	0.457983	3.33342e-07	0.000704425	0.570163	0.103507
Astro	ENSG00000221947	XKR9	chr8:70850960:G:A	rs11988792	0	0	0	0	0	0	0	0	0	0	181620	0.457983	3.33342e-07	0.000704425	0.570163	0.103507
Astro	ENSG00000221947	XKR9	chr8:70851622:A:G	rs34162193	0	0	0	0	0	0	0	0	0	0	182282	0.457983	3.33342e-07	0.000704425	0.570163	0.103507
Astro	ENSG00000221947	XKR9	chr8:70853045:A:G	rs13274981	0	0	0	0	0	0	0	0	0	0	183705	0.457983	3.33342e-07	0.000704425	0.570163	0.103507
Astro	ENSG00000221947	XKR9	chr8:70853620:T:A	rs6985251	0	0	0	0	0	0	0	0	0	0	184280	0.457983	3.33342e-07	0.000704425	0.570163	0.103507
Astro	ENSG00000221947	XKR9	chr8:70856537:G:C	rs6990850	0	0	0	0	0	0	0	0	0	0	187197	0.457983	3.33342e-07	0.000704425	0.570163	0.103507
Astro	ENSG00000221947	XKR9	chr8:70859112:G:A	rs11991584	0	0	0	0	0	0	0	0	0	0	189772	0.457983	3.33342e-07	0.000704425	0.570163	0.103507
Astro	ENSG00000221947	XKR9	chr8:70859117:G:A	rs11991605	0	0	0	0	0	0	0	0	0	0	189777	0.457983	3.33342e-07	0.000704425	0.570163	0.103507
Astro	ENSG00000221947	XKR9	chr8:70872817:C:T	rs11985953	0	0	0	0	0	0	0	0	0	0	203477	0.457983	3.33342e-07	0.000704425	0.570163	0.103507
Astro	ENSG00000221947	XKR9	chr8:70872942:G:A	rs2380691	0	0	0	0	0	0	0	0	0	0	203602	0.457983	3.33342e-07	0.000704425	0.570163	0.103507
Astro	ENSG00000221947	XKR9	chr8:70873934:T:A	rs6998354	0	0	0	0	0	0	0	0	0	0	204594	0.457983	3.33342e-07	0.000704425	0.570163	0.103507
Astro	ENSG00000221947	XKR9	chr8:70875457:C:T	rs12156377	0	0	0	0	0	0	0	0	0	0	206117	0.457983	3.33342e-07	0.000704425	0.570163	0.103507
Astro	ENSG00000221947	XKR9	chr8:70876403:G:A	rs1908031	0	0	0	0	0	0	0	0	0	0	207063	0.457983	3.33342e-07	0.000704425	0.570163	0.103507
Astro	ENSG00000221947	XKR9	chr8:70876735:A:G	rs1908032	0	0	0	0	0	0	0	0	0	0	207395	0.457983	3.33342e-07	0.000704425	0.570163	0.103507
Astro	ENSG00000221947	XKR9	chr8:70876889:C:T	rs7003788	0	0	0	0	0	0	0	0	0	0	207549	0.457983	3.33342e-07	0.000704425	0.570163	0.103507
Astro	ENSG00000221947	XKR9	chr8:70879656:G:T	rs12676282	0	0	0	0	0	0	0	0	0	0	210316	0.457983	3.33342e-07	0.000704425	0.570163	0.103507
Astro	ENSG00000221947	XKR9	chr8:70882272:A:C	rs13272343	0	0	0	0	0	0	0	0	0	0	212932	0.457983	3.33342e-07	0.000704425	0.570163	0.103507
Astro	ENSG00000221947	XKR9	chr8:70883334:T:G	rs6984618	0	0	0	0	0	0	0	0	0	0	213994	0.457983	3.33342e-07	0.000704425	0.570163	0.103507
Astro	ENSG00000221947	XKR9	chr8:70884968:A:C	rs12675094	0	0	0	0	0	0	0	0	0	0	215628	0.457983	3.33342e-07	0.000704425	0.570163	0.103507
Astro	ENSG00000221947	XKR9	chr8:70885056:A:G	rs12675116	0	0	0	0	0	0	0	0	0	0	215716	0.457983	3.33342e-07	0.000704425	0.570163	0.103507
Astro	ENSG00000221947	XKR9	chr8:70885537:A:G	rs13250391	0	0	0	0	0	0	0	0	0	0	216197	0.457983	3.33342e-07	0.000704425	0.570163	0.103507
Astro	ENSG00000221947	XKR9	chr8:70886081:C:T	rs13252230	0	0	0	0	0	0	0	0	0	0	216741	0.457983	3.33342e-07	0.000704425	0.570163	0.103507
Astro	ENSG00000221947	XKR9	chr8:70886335:A:G	rs13259782	0	0	0	0	0	0	0	0	0	0	216995	0.457983	3.33342e-07	0.000704425	0.570163	0.103507
Astro	ENSG00000221947	XKR9	chr8:70886856:T:A	rs34716264	0	0	0	0	0	0	0	0	0	0	217516	0.457983	3.33342e-07	0.000704425	0.570163	0.103507
Astro	ENSG00000221947	XKR9	chr8:70887771:A:T	rs6996049	0	0	0	0	0	0	0	0	0	0	218431	0.457983	3.33342e-07	0.000704425	0.570163	0.103507
Astro	ENSG00000221947	XKR9	chr8:70889405:G:A	rs35762981	0	0	0	0	0	0	0	0	0	0	220065	0.457983	3.33342e-07	0.000704425	0.570163	0.103507
Astro	ENSG00000221947	XKR9	chr8:70890908:A:G	rs7841286	0	0	0	0	0	0	0	0	0	0	221568	0.457983	3.33342e-07	0.000704425	0.570163	0.103507
Astro	ENSG00000221947	XKR9	chr8:70892897:G:A	rs4629903	0	0	0	0	0	0	0	0	0	0	223557	0.457983	3.33342e-07	0.000704425	0.570163	0.103507
Astro	ENSG00000221947	XKR9	chr8:70894364:T:C	rs13271286	0	0	0	0	0	0	0	0	0	0	225024	0.457983	3.33342e-07	0.000704425	0.570163	0.103507
Astro	ENSG00000221947	XKR9	chr8:70903958:T:G	rs7828481	0	0	0	0	0	0	0	0	0	0	234618	0.457983	3.33342e-07	0.000704425	0.570163	0.103507
Astro	ENSG00000221947	XKR9	chr8:70912872:A:G	rs10957533	0	0	0	0	0	0	0	0	0	0	243532	0.457983	3.33342e-07	0.000704425	0.570163	0.103507
Astro	ENSG00000221947	XKR9	chr8:70914690:C:T	rs12156041	0	0	0	0	0	0	0	0	0	0	245350	0.457983	3.33342e-07	0.000704425	0.570163	0.103507
Astro	ENSG00000221947	XKR9	chr8:70921872:A:G	rs1389198	0	0	0	0	0	0	0	0	0	0	252532	0.457983	3.33342e-07	0.000704425	0.570163	0.103507
Astro	ENSG00000221947	XKR9	chr8:70928325:G:A	rs55740254	0	0	0	0	0	0	0	0	0	0	258985	0.457983	3.33342e-07	0.000704425	0.570163	0.103507
Astro	ENSG00000221947	XKR9	chr8:70929571:C:G	rs2017035	0	0	0	0	0	0	0	0	0	0	260231	0.457983	3.33342e-07	0.000704425	0.570163	0.103507
Astro	ENSG00000221947	XKR9	chr8:70931364:G:A	rs10504487	0	0	0	0	0	0	0	0	0	0	262024	0.457983	3.33342e-07	0.000704425	0.570163	0.103507
Astro	ENSG00000221947	XKR9	chr8:70932658:C:T	rs34366597	0	0	0	0	0	0	0	0	0	0	263318	0.457983	3.33342e-07	0.000704425	0.570163	0.103507
Astro	ENSG00000221947	XKR9	chr8:70933067:G:T	rs7839977	0	0	0	0	0	0	0	0	0	0	263727	0.457983	3.33342e-07	0.000704425	0.570163	0.103507
Astro	ENSG00000221947	XKR9	chr8:70934269:A:C	rs1493199	0	0	0	0	0	0	0	0	0	0	264929	0.457983	3.33342e-07	0.000704425	0.570163	0.103507
Astro	ENSG00000221947	XKR9	chr8:70934881:C:T	rs7814774	0	0	0	0	0	0	0	0	0	0	265541	0.457983	3.33342e-07	0.000704425	0.570163	0.103507
Astro	ENSG00000221947	XKR9	chr8:70935267:A:G	rs62506898	0	0	0	0	0	0	0	0	0	0	265927	0.457983	3.33342e-07	0.000704425	0.570163	0.103507
Astro	ENSG00000221947	XKR9	chr8:70936145:T:C	rs17689943	0	0	0	0	0	0	0	0	0	0	266805	0.457983	3.33342e-07	0.000704425	0.570163	0.103507
Astro	ENSG00000221947	XKR9	chr8:70936769:C:T	rs17689989	0	0	0	0	0	0	0	0	0	0	267429	0.457983	3.33342e-07	0.000704425	0.570163	0.103507
Astro	ENSG00000221947	XKR9	chr8:70939642:T:C	rs17768191	0	0	0	0	0	0	0	0	0	0	270302	0.457983	3.33342e-07	0.000704425	0.570163	0.103507
Astro	ENSG00000221947	XKR9	chr8:70942231:T:G	rs17690181	0	0	0	0	0	0	0	0	0	0	272891	0.457983	3.33342e-07	0.000704425	0.570163	0.103507
Astro	ENSG00000221947	XKR9	chr8:70942984:A:G	rs13273873	0	0	0	0	0	0	0	0	0	0	273644	0.457983	3.33342e-07	0.000704425	0.570163	0.103507
Astro	ENSG00000221947	XKR9	chr8:70943064:G:GC	rs140396497	0	0	0	0	0	0	0	0	0	0	273724	0.457983	3.33342e-07	0.000704425	0.570163	0.103507
Astro	ENSG00000221947	XKR9	chr8:70946286:G:A	rs13280740	0	0	0	0	0	0	0	0	0	0	276946	0.457983	3.33342e-07	0.000704425	0.570163	0.103507
Astro	ENSG00000221947	XKR9	chr8:70948477:G:A	rs2639911	0	0	0	0	0	0	0	0	0	0	279137	0.457983	3.33342e-07	0.000704425	0.570163	0.103507
Astro	ENSG00000221947	XKR9	chr8:70949649:G:C	rs2639910	0	0	0	0	0	0	0	0	0	0	280309	0.457983	3.33342e-07	0.000704425	0.570163	0.103507
Astro	ENSG00000221947	XKR9	chr8:70951038:G:T	rs3098858	0	0	0	0	0	0	0	0	0	0	281698	0.457983	3.33342e-07	0.000704425	0.570163	0.103507
Astro	ENSG00000221947	XKR9	chr8:70952797:G:A	rs3098859	0	0	0	0	0	0	0	0	0	0	283457	0.457983	3.33342e-07	0.000704425	0.570163	0.103507
Astro	ENSG00000221947	XKR9	chr8:70953933:A:G	rs3110268	0	0	0	0	0	0	0	0	0	0	284593	0.457983	3.33342e-07	0.000704425	0.570163	0.103507
Astro	ENSG00000221947	XKR9	chr8:70954384:G:A	rs2732144	0	0	0	0	0	0	0	0	0	0	285044	0.457983	3.33342e-07	0.000704425	0.570163	0.103507
Astro	ENSG00000221947	XKR9	chr8:70954781:C:T	rs2639949	0	0	0	0	0	0	0	0	0	0	285441	0.457983	3.33342e-07	0.000704425	0.570163	0.103507
Astro	ENSG00000221947	XKR9	chr8:70954823:G:T	rs2639950	0	0	0	0	0	0	0	0	0	0	285483	0.457983	3.33342e-07	0.000704425	0.570163	0.103507
Astro	ENSG00000221947	XKR9	chr8:70958366:G:T	rs3098860	0	0	0	0	0	0	0	0	0	0	289026	0.457983	3.33342e-07	0.000704425	0.570163	0.103507
Astro	ENSG00000221947	XKR9	chr8:70963034:A:G	rs2639918	0	0	0	0	0	0	0	0	0	0	293694	0.457983	3.33342e-07	0.000704425	0.570163	0.103507
Astro	ENSG00000221947	XKR9	chr8:70965158:G:C	rs2933852	0	0	0	0	0	0	0	0	0	0	295818	0.457983	3.33342e-07	0.000704425	0.570163	0.103507
Astro	ENSG00000221947	XKR9	chr8:70965706:T:A	rs3098862	0	0	0	0	0	0	0	0	0	0	296366	0.457983	3.33342e-07	0.000704425	0.570163	0.103507
Astro	ENSG00000221947	XKR9	chr8:70965931:T:A	rs3098863	0	0	0	0	0	0	0	0	0	0	296591	0.457983	3.33342e-07	0.000704425	0.570163	0.103507
Astro	ENSG00000221947	XKR9	chr8:70967418:C:T	rs2639914	0	0	0	0	0	0	0	0	0	0	298078	0.457983	3.33342e-07	0.000704425	0.570163	0.103507
Astro	ENSG00000221947	XKR9	chr8:70967802:T:C	rs2732139	0	0	0	0	0	0	0	0	0	0	298462	0.457983	3.33342e-07	0.000704425	0.570163	0.103507
Astro	ENSG00000221947	XKR9	chr8:70967929:C:T	rs2639913	0	0	0	0	0	0	0	0	0	0	298589	0.457983	3.33342e-07	0.000704425	0.570163	0.103507
Astro	ENSG00000221947	XKR9	chr8:70971372:G:A	rs2732138	0	0	0	0	0	0	0	0	0	0	302032	0.457983	3.33342e-07	0.000704425	0.570163	0.103507
Astro	ENSG00000221947	XKR9	chr8:70971414:T:G	rs2639928	0	0	0	0	0	0	0	0	0	0	302074	0.457983	3.33342e-07	0.000704425	0.570163	0.103507
Astro	ENSG00000221947	XKR9	chr8:70972946:C:T	rs2933847	0	0	0	0	0	0	0	0	0	0	303606	0.457983	3.33342e-07	0.000704425	0.570163	0.103507
Astro	ENSG00000221947	XKR9	chr8:70974202:A:G	rs2639931	0	0	0	0	0	0	0	0	0	0	304862	0.457983	3.33342e-07	0.000704425	0.570163	0.103507
Astro	ENSG00000221947	XKR9	chr8:70974216:T:A	rs2639932	0	0	0	0	0	0	0	0	0	0	304876	0.457983	3.33342e-07	0.000704425	0.570163	0.103507
Astro	ENSG00000221947	XKR9	chr8:70974519:T:C	rs2956615	0	0	0	0	0	0	0	0	0	0	305179	0.457983	3.33342e-07	0.000704425	0.570163	0.103507
Astro	ENSG00000221947	XKR9	chr8:70974544:C:T	rs2933848	0	0	0	0	0	0	0	0	0	0	305204	0.457983	3.33342e-07	0.000704425	0.570163	0.103507
Astro	ENSG00000221947	XKR9	chr8:70974648:A:C	rs78752526	0	0	0	0	0	0	0	0	0	0	305308	0.457983	3.33342e-07	0.000704425	0.570163	0.103507
Astro	ENSG00000221947	XKR9	chr8:70974691:T:A	rs113551219	0	0	0	0	0	0	0	0	0	0	305351	0.457983	3.33342e-07	0.000704425	0.570163	0.103507
Astro	ENSG00000221947	XKR9	chr8:70975403:T:A	rs141261718	0	0	0	0	0	0	0	0	0	0	306063	0.457983	3.33342e-07	0.000704425	0.570163	0.103507
Astro	ENSG00000221947	XKR9	chr8:70975471:T:C	rs147420990	0	0	0	0	0	0	0	0	0	0	306131	0.457983	3.33342e-07	0.000704425	0.570163	0.103507
Astro	ENSG00000221947	XKR9	chr8:70976554:C:G	rs3110266	0	0	0	0	0	0	0	0	0	0	307214	0.457983	3.33342e-07	0.000704425	0.570163	0.103507
Astro	ENSG00000221947	XKR9	chr8:70982734:C:A	rs2732129	0	0	0	0	0	0	0	0	0	0	313394	0.457983	3.33342e-07	0.000704425	0.570163	0.103507
Astro	ENSG00000221947	XKR9	chr8:70983134:C:A	rs2639912	0	0	0	0	0	0	0	0	0	0	313794	0.457983	3.33342e-07	0.000704425	0.570163	0.103507
Astro	ENSG00000221947	XKR9	chr8:70985016:T:A	rs1845217	0	0	0	0	0	0	0	0	0	0	315676	0.457983	3.33342e-07	0.000704425	0.570163	0.103507
Astro	ENSG00000221947	XKR9	chr8:70985633:T:C	rs2956611	0	0	0	0	0	0	0	0	0	0	316293	0.457983	3.33342e-07	0.000704425	0.570163	0.103507
Astro	ENSG00000221947	XKR9	chr8:70986257:C:T	rs2732126	0	0	0	0	0	0	0	0	0	0	316917	0.457983	3.33342e-07	0.000704425	0.570163	0.103507
Astro	ENSG00000221947	XKR9	chr8:70986266:G:A	rs2732125	0	0	0	0	0	0	0	0	0	0	316926	0.457983	3.33342e-07	0.000704425	0.570163	0.103507
Astro	ENSG00000221947	XKR9	chr8:70987701:G:T	rs2732123	0	0	0	0	0	0	0	0	0	0	318361	0.457983	3.33342e-07	0.000704425	0.570163	0.103507
Astro	ENSG00000221947	XKR9	chr8:70988356:A:G	rs958605	0	0	0	0	0	0	0	0	0	0	319016	0.457983	3.33342e-07	0.000704425	0.570163	0.103507
Astro	ENSG00000221947	XKR9	chr8:70988539:T:G	rs950903	0	0	0	0	0	0	0	0	0	0	319199	0.457983	3.33342e-07	0.000704425	0.570163	0.103507
Astro	ENSG00000221947	XKR9	chr8:70988908:G:A	rs2732122	0	0	0	0	0	0	0	0	0	0	319568	0.457983	3.33342e-07	0.000704425	0.570163	0.103507
Astro	ENSG00000221947	XKR9	chr8:70988976:C:T	rs2639926	0	0	0	0	0	0	0	0	0	0	319636	0.457983	3.33342e-07	0.000704425	0.570163	0.103507
Astro	ENSG00000221947	XKR9	chr8:70993306:G:A	rs2639924	0	0	0	0	0	0	0	0	0	0	323966	0.457983	3.33342e-07	0.000704425	0.570163	0.103507
Astro	ENSG00000221947	XKR9	chr8:70993894:A:G	rs2933859	0	0	0	0	0	0	0	0	0	0	324554	0.457983	3.33342e-07	0.000704425	0.570163	0.103507
Astro	ENSG00000221947	XKR9	chr8:70994109:T:A	rs2933858	0	0	0	0	0	0	0	0	0	0	324769	0.457983	3.33342e-07	0.000704425	0.570163	0.103507
Astro	ENSG00000221947	XKR9	chr8:70996005:A:AT		0	0	0	0	0	0	0	0	0	0	326665	0.457983	3.33342e-07	0.000704425	0.570163	0.103507
Astro	ENSG00000221947	XKR9	chr8:70996251:T:C	rs2639948	0	0	0	0	0	0	0	0	0	0	326911	0.457983	3.33342e-07	0.000704425	0.570163	0.103507
Astro	ENSG00000221947	XKR9	chr8:70996430:T:C	rs2732118	0	0	0	0	0	0	0	0	0	0	327090	0.457983	3.33342e-07	0.000704425	0.570163	0.103507
Astro	ENSG00000221947	XKR9	chr8:70998491:C:T	rs2732140	0	0	0	0	0	0	0	0	0	0	329151	0.457983	3.33342e-07	0.000704425	0.570163	0.103507
Astro	ENSG00000221947	XKR9	chr8:70998672:T:C	rs2732141	0	0	0	0	0	0	0	0	0	0	329332	0.457983	3.33342e-07	0.000704425	0.570163	0.103507
Astro	ENSG00000221947	XKR9	chr8:70999202:G:A	rs2639947	0	0	0	0	0	0	0	0	0	0	329862	0.457983	3.33342e-07	0.000704425	0.570163	0.103507
Astro	ENSG00000221947	XKR9	chr8:70999834:C:A	rs2732145	0	0	0	0	0	0	0	0	0	0	330494	0.457983	3.33342e-07	0.000704425	0.570163	0.103507
Astro	ENSG00000221947	XKR9	chr8:70999883:A:G	rs2732146	0	0	0	0	0	0	0	0	0	0	330543	0.457983	3.33342e-07	0.000704425	0.570163	0.103507
Astro	ENSG00000221947	XKR9	chr8:71000179:T:C	rs2732147	0	0	0	0	0	0	0	0	0	0	330839	0.457983	3.33342e-07	0.000704425	0.570163	0.103507
Astro	ENSG00000221947	XKR9	chr8:71000265:G:A	rs2639946	0	0	0	0	0	0	0	0	0	0	330925	0.457983	3.33342e-07	0.000704425	0.570163	0.103507
Astro	ENSG00000221947	XKR9	chr8:71000267:T:C	rs2732149	0	0	0	0	0	0	0	0	0	0	330927	0.457983	3.33342e-07	0.000704425	0.570163	0.103507
Astro	ENSG00000221947	XKR9	chr8:71000304:G:T	rs2639945	0	0	0	0	0	0	0	0	0	0	330964	0.457983	3.33342e-07	0.000704425	0.570163	0.103507
Astro	ENSG00000221947	XKR9	chr8:71000512:G:A	rs2639944	0	0	0	0	0	0	0	0	0	0	331172	0.457983	3.33342e-07	0.000704425	0.570163	0.103507
Astro	ENSG00000221947	XKR9	chr8:71000542:C:T	rs2732088	0	0	0	0	0	0	0	0	0	0	331202	0.457983	3.33342e-07	0.000704425	0.570163	0.103507
Astro	ENSG00000221947	XKR9	chr8:71000905:T:C	rs2639943	0	0	0	0	0	0	0	0	0	0	331565	0.457983	3.33342e-07	0.000704425	0.570163	0.103507
Astro	ENSG00000221947	XKR9	chr8:71001137:A:G	rs2035929	0	0	0	0	0	0	0	0	0	0	331797	0.457983	3.33342e-07	0.000704425	0.570163	0.103507
Astro	ENSG00000221947	XKR9	chr8:71001320:A:G	rs2035928	0	0	0	0	0	0	0	0	0	0	331980	0.457983	3.33342e-07	0.000704425	0.570163	0.103507
Astro	ENSG00000221947	XKR9	chr8:71001325:C:G	rs2035927	0	0	0	0	0	0	0	0	0	0	331985	0.457983	3.33342e-07	0.000704425	0.570163	0.103507
Astro	ENSG00000221947	XKR9	chr8:71001339:A:C	rs2035926	0	0	0	0	0	0	0	0	0	0	331999	0.457983	3.33342e-07	0.000704425	0.570163	0.103507
Astro	ENSG00000221947	XKR9	chr8:71001670:G:A	rs2639941	0	0	0	0	0	0	0	0	0	0	332330	0.457983	3.33342e-07	0.000704425	0.570163	0.103507
Astro	ENSG00000221947	XKR9	chr8:71001686:G:A	rs2639940	0	0	0	0	0	0	0	0	0	0	332346	0.457983	3.33342e-07	0.000704425	0.570163	0.103507
Astro	ENSG00000221947	XKR9	chr8:71001688:A:T	rs2639939	0	0	0	0	0	0	0	0	0	0	332348	0.457983	3.33342e-07	0.000704425	0.570163	0.103507
Astro	ENSG00000221947	XKR9	chr8:71001981:T:A	rs2035925	0	0	0	0	0	0	0	0	0	0	332641	0.457983	3.33342e-07	0.000704425	0.570163	0.103507
Astro	ENSG00000221947	XKR9	chr8:71002117:G:A	rs2639938	0	0	0	0	0	0	0	0	0	0	332777	0.457983	3.33342e-07	0.000704425	0.570163	0.103507
Astro	ENSG00000221947	XKR9	chr8:71002121:G:C	rs2639937	0	0	0	0	0	0	0	0	0	0	332781	0.457983	3.33342e-07	0.000704425	0.570163	0.103507
Astro	ENSG00000221947	XKR9	chr8:71002218:T:C	rs2035924	0	0	0	0	0	0	0	0	0	0	332878	0.457983	3.33342e-07	0.000704425	0.570163	0.103507
Astro	ENSG00000221947	XKR9	chr8:71002471:C:T	rs36162059	0	0	0	0	0	0	0	0	0	0	333131	0.457983	3.33342e-07	0.000704425	0.570163	0.103507
Astro	ENSG00000221947	XKR9	chr8:71002500:T:C	rs2639936	0	0	0	0	0	0	0	0	0	0	333160	0.457983	3.33342e-07	0.000704425	0.570163	0.103507
Astro	ENSG00000221947	XKR9	chr8:71002929:C:T	rs2732089	0	0	0	0	0	0	0	0	0	0	333589	0.457983	3.33342e-07	0.000704425	0.570163	0.103507
Astro	ENSG00000221947	XKR9	chr8:71003749:T:G	rs3098865	0	0	0	0	0	0	0	0	0	0	334409	0.457983	3.33342e-07	0.000704425	0.570163	0.103507
Astro	ENSG00000221947	XKR9	chr8:70820387:A:G	rs35318824	0	0	0	0	0	0	0	0	0	0	151047	0.453782	3.66644e-07	0.000758907	0.566324	0.10323
Astro	ENSG00000221947	XKR9	chr8:71082558:T:A	rs7014185	0	0	0	0	0	0	0	0	0	0	413218	0.47479	4.02232e-07	0.000825625	0.595214	0.108929
Astro	ENSG00000221947	XKR9	chr8:71096652:G:A	rs10504497	0	0	0	0	0	0	0	0	0	0	427312	0.508403	4.02833e-07	0.000826825	0.640818	0.117283
Astro	ENSG00000221947	XKR9	chr8:70954045:A:T	rs2639935	0	0	0	0	0	0	0	0	0	0	284705	0.462185	4.05265e-07	0.000831538	0.558838	0.102305
Astro	ENSG00000221947	XKR9	chr8:70638912:G:C	rs7813315	0	0	0	0	0	0	0	0	0	0	-30428	0.47479	4.30211e-07	0.000874416	0.558204	0.102453
Astro	ENSG00000221947	XKR9	chr8:70638973:T:C	rs7831544	0	0	0	0	0	0	0	0	0	0	-30367	0.47479	4.30211e-07	0.000874416	0.558204	0.102453
Astro	ENSG00000221947	XKR9	chr8:70644815:C:G	rs36047866	0	0	0	0	0	0	0	0	0	0	-24525	0.47479	4.30211e-07	0.000874416	0.558204	0.102453
Astro	ENSG00000221947	XKR9	chr8:70646616:G:GT	rs71560429	0	0	0	0	0	0	0	0	0	0	-22724	0.47479	4.30211e-07	0.000874416	0.558204	0.102453
Astro	ENSG00000221947	XKR9	chr8:70662426:T:A	rs34917985	0	0	0	0	0	0	0	0	0	0	-6914	0.462185	5.00655e-07	0.000996215	0.553499	0.102263
Astro	ENSG00000221947	XKR9	chr8:70663365:C:A	rs6993326	0	0	0	0	0	0	0	0	0	0	-5975	0.462185	5.00655e-07	0.000996215	0.553499	0.102263
Astro	ENSG00000221947	XKR9	chr8:70670528:G:A	rs1477943	0	0	0	0	0	0	0	0	0	0	1188	0.462185	5.00655e-07	0.000996215	0.553499	0.102263
Astro	ENSG00000221947	XKR9	chr8:70680963:A:G	rs12681420	0	0	0	0	0	0	0	0	0	0	11623	0.462185	5.00655e-07	0.000996215	0.553499	0.102263
Astro	ENSG00000221947	XKR9	chr8:70681428:CTTA:C	rs71560435	0	0	0	0	0	0	0	0	0	0	12088	0.462185	5.00655e-07	0.000996215	0.553499	0.102263
Astro	ENSG00000221947	XKR9	chr8:70682991:C:T	rs7831507	0	0	0	0	0	0	0	0	0	0	13651	0.462185	5.00655e-07	0.000996215	0.553499	0.102263
Astro	ENSG00000221947	XKR9	chr8:70684142:A:G	rs13256093	0	0	0	0	0	0	0	0	0	0	14802	0.462185	5.00655e-07	0.000996215	0.553499	0.102263
Astro	ENSG00000221947	XKR9	chr8:70686472:C:G	rs13266540	0	0	0	0	0	0	0	0	0	0	17132	0.462185	5.00655e-07	0.000996215	0.553499	0.102263
Astro	ENSG00000221947	XKR9	chr8:70687552:T:A	rs35544920	0	0	0	0	0	0	0	0	0	0	18212	0.462185	5.00655e-07	0.000996215	0.553499	0.102263
Astro	ENSG00000221947	XKR9	chr8:70687866:C:T	rs34719517	0	0	0	0	0	0	0	0	0	0	18526	0.462185	5.00655e-07	0.000996215	0.553499	0.102263
Astro	ENSG00000221947	XKR9	chr8:70689486:T:A	rs34972504	0	0	0	0	0	0	0	0	0	0	20146	0.462185	5.00655e-07	0.000996215	0.553499	0.102263
Astro	ENSG00000221947	XKR9	chr8:70689652:T:C	rs12681588	0	0	0	0	0	0	0	0	0	0	20312	0.462185	5.00655e-07	0.000996215	0.553499	0.102263
Astro	ENSG00000221947	XKR9	chr8:70690602:G:T	rs7844239	0	0	0	0	0	0	0	0	0	0	21262	0.462185	5.00655e-07	0.000996215	0.553499	0.102263
Astro	ENSG00000221947	XKR9	chr8:70692768:C:T	rs6988495	0	0	0	0	0	0	0	0	0	0	23428	0.462185	5.00655e-07	0.000996215	0.553499	0.102263
Astro	ENSG00000221947	XKR9	chr8:70698545:A:T	rs9694313	0	0	0	0	0	0	0	0	0	0	29205	0.462185	5.00655e-07	0.000996215	0.553499	0.102263
Astro	ENSG00000221947	XKR9	chr8:70702546:A:G	rs7842091	0	0	0	0	0	0	0	0	0	0	33206	0.462185	5.00655e-07	0.000996215	0.553499	0.102263
Astro	ENSG00000221947	XKR9	chr8:70703318:T:G	rs1477945	0	0	0	0	0	0	0	0	0	0	33978	0.462185	5.00655e-07	0.000996215	0.553499	0.102263
Astro	ENSG00000221947	XKR9	chr8:70708052:C:T	rs17760532	0	0	0	0	0	0	0	0	0	0	38712	0.462185	5.00655e-07	0.000996215	0.553499	0.102263
Astro	ENSG00000221947	XKR9	chr8:70710138:A:G	rs56173818	0	0	0	0	0	0	0	0	0	0	40798	0.462185	5.00655e-07	0.000996215	0.553499	0.102263
Astro	ENSG00000221947	XKR9	chr8:70710618:G:T	rs1824729	0	0	0	0	0	0	0	0	0	0	41278	0.462185	5.00655e-07	0.000996215	0.553499	0.102263
Astro	ENSG00000221947	XKR9	chr8:70710704:AAAC:A		0	0	0	0	0	0	0	0	0	0	41364	0.462185	5.00655e-07	0.000996215	0.553499	0.102263
Astro	ENSG00000221947	XKR9	chr8:70715718:A:G	rs34643336	0	0	0	0	0	0	0	0	0	0	46378	0.462185	5.00655e-07	0.000996215	0.553499	0.102263
Astro	ENSG00000221947	XKR9	chr8:70715840:A:G	rs35621553	0	0	0	0	0	0	0	0	0	0	46500	0.462185	5.00655e-07	0.000996215	0.553499	0.102263
Astro	ENSG00000221947	XKR9	chr8:70716433:TG:T		0	0	0	0	0	0	0	0	0	0	47093	0.462185	5.00655e-07	0.000996215	0.553499	0.102263
Astro	ENSG00000221947	XKR9	chr8:70716439:G:T	rs78322467	0	0	0	0	0	0	0	0	0	0	47099	0.462185	5.00655e-07	0.000996215	0.553499	0.102263
Astro	ENSG00000221947	XKR9	chr8:70725773:G:T	rs13269410	0	0	0	0	0	0	0	0	0	0	56433	0.462185	5.00655e-07	0.000996215	0.553499	0.102263
Astro	ENSG00000221947	XKR9	chr8:70732239:C:T	rs11986334	0	0	0	0	0	0	0	0	0	0	62899	0.462185	5.00655e-07	0.000996215	0.553499	0.102263
Astro	ENSG00000221947	XKR9	chr8:70732921:C:G	rs35062079	0	0	0	0	0	0	0	0	0	0	63581	0.462185	5.00655e-07	0.000996215	0.553499	0.102263
Astro	ENSG00000221947	XKR9	chr8:70734745:T:C	rs2290702	0	0	0	0	0	0	0	0	0	0	65405	0.462185	5.00655e-07	0.000996215	0.553499	0.102263
Astro	ENSG00000221947	XKR9	chr8:70739133:T:C	rs36167700	0	0	0	0	0	0	0	0	0	0	69793	0.462185	5.00655e-07	0.000996215	0.553499	0.102263
Astro	ENSG00000221947	XKR9	chr8:70739564:G:A	rs62530853	0	0	0	0	0	0	0	0	0	0	70224	0.462185	5.00655e-07	0.000996215	0.553499	0.102263
Astro	ENSG00000221947	XKR9	chr8:70739606:C:T	rs62530854	0	0	0	0	0	0	0	0	0	0	70266	0.462185	5.00655e-07	0.000996215	0.553499	0.102263
Astro	ENSG00000221947	XKR9	chr8:70740430:G:A	rs62530856	0	0	0	0	0	0	0	0	0	0	71090	0.462185	5.00655e-07	0.000996215	0.553499	0.102263
Astro	ENSG00000221947	XKR9	chr8:70740443:C:T	rs62530857	0	0	0	0	0	0	0	0	0	0	71103	0.462185	5.00655e-07	0.000996215	0.553499	0.102263
Astro	ENSG00000221947	XKR9	chr8:70749075:G:A	rs11987148	0	0	0	0	0	0	0	0	0	0	79735	0.462185	5.00655e-07	0.000996215	0.553499	0.102263
Astro	ENSG00000221947	XKR9	chr8:70750952:C:T	rs62532068	0	0	0	0	0	0	0	0	0	0	81612	0.462185	5.00655e-07	0.000996215	0.553499	0.102263
Astro	ENSG00000221947	XKR9	chr8:70751170:C:A	rs62532069	0	0	0	0	0	0	0	0	0	0	81830	0.462185	5.00655e-07	0.000996215	0.553499	0.102263
Astro	ENSG00000221947	XKR9	chr8:70755618:A:G	rs183884374	0	0	0	0	0	0	0	0	0	0	86278	0.462185	5.00655e-07	0.000996215	0.553499	0.102263
Astro	ENSG00000221947	XKR9	chr8:70757485:C:T	rs13273718	0	0	0	0	0	0	0	0	0	0	88145	0.462185	5.00655e-07	0.000996215	0.553499	0.102263
Astro	ENSG00000221947	XKR9	chr8:70757783:C:T	rs12678064	0	0	0	0	0	0	0	0	0	0	88443	0.462185	5.00655e-07	0.000996215	0.553499	0.102263
Astro	ENSG00000221947	XKR9	chr8:70758185:CCTACGTTGTTAAGCCT:C	rs67454813	0	0	0	0	0	0	0	0	0	0	88845	0.462185	5.00655e-07	0.000996215	0.553499	0.102263
Astro	ENSG00000221947	XKR9	chr8:70762120:G:T	rs7459778	0	0	0	0	0	0	0	0	0	0	92780	0.462185	5.00655e-07	0.000996215	0.553499	0.102263
Astro	ENSG00000221947	XKR9	chr8:70763174:CTT:C	rs10571492	0	0	0	0	0	0	0	0	0	0	93834	0.462185	5.00655e-07	0.000996215	0.553499	0.102263
Astro	ENSG00000221947	XKR9	chr8:70764535:T:C	rs7017481	0	0	0	0	0	0	0	0	0	0	95195	0.462185	5.00655e-07	0.000996215	0.553499	0.102263
Astro	ENSG00000221947	XKR9	chr8:70769271:G:A	rs7826100	0	0	0	0	0	0	0	0	0	0	99931	0.462185	5.00655e-07	0.000996215	0.553499	0.102263
Astro	ENSG00000221947	XKR9	chr8:70769531:T:C	rs2380688	0	0	0	0	0	0	0	0	0	0	100191	0.462185	5.00655e-07	0.000996215	0.553499	0.102263
Astro	ENSG00000221947	XKR9	chr8:70772175:C:T	rs12674966	0	0	0	0	0	0	0	0	0	0	102835	0.462185	5.00655e-07	0.000996215	0.553499	0.102263
Astro	ENSG00000221947	XKR9	chr8:70776635:A:T	rs11992027	0	0	0	0	0	0	0	0	0	0	107295	0.462185	5.00655e-07	0.000996215	0.553499	0.102263
Astro	ENSG00000221947	XKR9	chr8:70780269:C:T	rs62508770	0	0	0	0	0	0	0	0	0	0	110929	0.462185	5.00655e-07	0.000996215	0.553499	0.102263
Astro	ENSG00000221947	XKR9	chr8:70781502:C:A	rs55862702	0	0	0	0	0	0	0	0	0	0	112162	0.462185	5.00655e-07	0.000996215	0.553499	0.102263
Astro	ENSG00000221947	XKR9	chr8:70782296:G:A	rs6998989	0	0	0	0	0	0	0	0	0	0	112956	0.462185	5.00655e-07	0.000996215	0.553499	0.102263
Astro	ENSG00000221947	XKR9	chr8:70782447:T:A	rs6981149	0	0	0	0	0	0	0	0	0	0	113107	0.462185	5.00655e-07	0.000996215	0.553499	0.102263
Astro	ENSG00000221947	XKR9	chr8:70783461:C:T	rs56226958	0	0	0	0	0	0	0	0	0	0	114121	0.462185	5.00655e-07	0.000996215	0.553499	0.102263
Astro	ENSG00000221947	XKR9	chr8:70786597:C:T	rs1596565	0	0	0	0	0	0	0	0	0	0	117257	0.462185	5.00655e-07	0.000996215	0.553499	0.102263
Astro	ENSG00000221947	XKR9	chr8:70792351:C:T	rs55865599	0	0	0	0	0	0	0	0	0	0	123011	0.462185	5.00655e-07	0.000996215	0.553499	0.102263
Astro	ENSG00000221947	XKR9	chr8:71015194:G:A	rs2732111	0	0	0	0	0	0	0	0	0	0	345854	0.453782	5.74822e-07	0.00112175	0.567581	0.105503
Astro	ENSG00000221947	XKR9	chr8:70935208:T:C	rs35207888	0	0	0	0	0	0	0	0	0	0	265868	0.462185	5.93516e-07	0.00115463	0.559418	0.104133
Astro	ENSG00000221947	XKR9	chr8:70966799:G:C	rs2639916	0	0	0	0	0	0	0	0	0	0	297459	0.462185	7.17887e-07	0.00135684	0.55936	0.105007
Astro	ENSG00000221947	XKR9	chr8:70886003:C:T	rs13251955	0	0	0	0	0	0	0	0	0	0	216663	0.453782	8.45998e-07	0.00156956	0.565539	0.106955
Astro	ENSG00000221947	XKR9	chr8:71058574:G:C	rs10110676	0	0	0	0	0	0	0	0	0	0	389234	0.617647	1.8449e-06	0.00301102	0.55706	0.10924
Astro	ENSG00000221947	XKR9	chr8:70899651:C:A	rs13267098	0	0	0	0	0	0	0	0	0	0	230311	0.441177	2.21343e-06	0.00348461	0.553277	0.109452
Astro	ENSG00000221947	XKR9	chr8:71088239:T:A	rs7017473	0	0	0	0	0	0	0	0	0	0	418899	0.491597	2.26674e-06	0.00354548	0.619426	0.122679
Astro	ENSG00000221947	XKR9	chr8:70944285:A:G	rs2008517	0	0	0	0	0	0	0	0	0	0	274945	0.655462	5.30693e-06	0.00715836	0.557471	0.11521
Astro	ENSG00000221947	XKR9	chr8:70955007:A:G	rs1973364	0	0	0	0	0	0	0	0	0	0	285667	0.655462	5.30693e-06	0.00715836	0.557471	0.11521
Astro	ENSG00000221947	XKR9	chr8:70964656:G:A	rs2639917	0	0	0	0	0	0	0	0	0	0	295316	0.655462	5.30693e-06	0.00715836	0.557471	0.11521
Astro	ENSG00000221947	XKR9	chr8:70968572:CT:C	rs34551753	0	0	0	0	0	0	0	0	0	0	299232	0.655462	5.30693e-06	0.00715836	0.557471	0.11521
Astro	ENSG00000221947	XKR9	chr8:70973287:T:TTC	rs34257729	0	0	0	0	0	0	0	0	0	0	303947	0.655462	5.30693e-06	0.00715836	0.557471	0.11521
Astro	ENSG00000221947	XKR9	chr8:70977435:A:G	rs3098864	0	0	0	0	0	0	0	0	0	0	308095	0.655462	5.30693e-06	0.00715836	0.557471	0.11521
Astro	ENSG00000221947	XKR9	chr8:70978741:G:T	rs2732133	0	0	0	0	0	0	0	0	0	0	309401	0.655462	5.30693e-06	0.00715836	0.557471	0.11521
Astro	ENSG00000221947	XKR9	chr8:70979454:G:A	rs2732132	0	0	0	0	0	0	0	0	0	0	310114	0.655462	5.30693e-06	0.00715836	0.557471	0.11521
Astro	ENSG00000221947	XKR9	chr8:70981238:T:C	rs2732130	0	0	0	0	0	0	0	0	0	0	311898	0.655462	5.30693e-06	0.00715836	0.557471	0.11521
Astro	ENSG00000221947	XKR9	chr8:70984584:G:A	rs2732127	0	0	0	0	0	0	0	0	0	0	315244	0.655462	5.30693e-06	0.00715836	0.557471	0.11521
Astro	ENSG00000221947	XKR9	chr8:70986447:C:T	rs2732124	0	0	0	0	0	0	0	0	0	0	317107	0.655462	5.30693e-06	0.00715836	0.557471	0.11521
Astro	ENSG00000221947	XKR9	chr8:70996843:T:C	rs2732117	0	0	0	0	0	0	0	0	0	0	327503	0.651261	5.85785e-06	0.00777123	0.558446	0.116005
Astro	ENSG00000221947	XKR9	chr8:71000939:A:G	rs2639942	0	0	0	0	0	0	0	0	0	0	331599	0.651261	5.85785e-06	0.00777123	0.558446	0.116005
Astro	ENSG00000221947	XKR9	chr8:70963007:G:A	rs2732143	0	0	0	0	0	0	0	0	0	0	293667	0.659664	6.13843e-06	0.00808238	0.548691	0.114257
Astro	ENSG00000221947	XKR9	chr8:70972413:A:G	rs2639929	0	0	0	0	0	0	0	0	0	0	303073	0.659664	6.13843e-06	0.00808238	0.548691	0.114257
Astro	ENSG00000221947	XKR9	chr8:70976260:A:AT	rs147578170	0	0	0	0	0	0	0	0	0	0	306920	0.659664	6.13843e-06	0.00808238	0.548691	0.114257
Astro	ENSG00000221947	XKR9	chr8:70977164:T:C	rs3110265	0	0	0	0	0	0	0	0	0	0	307824	0.659664	6.13843e-06	0.00808238	0.548691	0.114257
Astro	ENSG00000221947	XKR9	chr8:70978158:G:A	rs2732134	0	0	0	0	0	0	0	0	0	0	308818	0.659664	6.13843e-06	0.00808238	0.548691	0.114257
Astro	ENSG00000221947	XKR9	chr8:71008762:C:G	rs2732098	0	0	0	0	0	0	0	0	0	0	339422	0.647059	6.30802e-06	0.00826364	0.560073	0.116794
Astro	ENSG00000221947	XKR9	chr8:71017597:G:A	rs3098869	0	0	0	0	0	0	0	0	0	0	348257	0.647059	6.30802e-06	0.00826364	0.560073	0.116794
Astro	ENSG00000221947	XKR9	chr8:71022453:A:C	rs3098875	0	0	0	0	0	0	0	0	0	0	353113	0.647059	6.30802e-06	0.00826364	0.560073	0.116794
Astro	ENSG00000221947	XKR9	chr8:71027859:T:C	rs3098882	0	0	0	0	0	0	0	0	0	0	358519	0.647059	6.30802e-06	0.00826364	0.560073	0.116794
Astro	ENSG00000221947	XKR9	chr8:71028253:A:T	rs3110260	0	0	0	0	0	0	0	0	0	0	358913	0.647059	6.30802e-06	0.00826364	0.560073	0.116794
Astro	ENSG00000221947	XKR9	chr8:71029216:G:A	rs3110261	0	0	0	0	0	0	0	0	0	0	359876	0.647059	6.30802e-06	0.00826364	0.560073	0.116794
Astro	ENSG00000221947	XKR9	chr8:71029395:A:G	rs3110262	0	0	0	0	0	0	0	0	0	0	360055	0.647059	6.30802e-06	0.00826364	0.560073	0.116794
Astro	ENSG00000221947	XKR9	chr8:71032045:A:G	rs3110264	0	0	0	0	0	0	0	0	0	0	362705	0.647059	6.30802e-06	0.00826364	0.560073	0.116794
Astro	ENSG00000221947	XKR9	chr8:71034149:T:A	rs4623462	0	0	0	0	0	0	0	0	0	0	364809	0.352941	6.30802e-06	0.00826364	-0.560073	0.116794
Astro	ENSG00000221947	XKR9	chr8:71043097:A:T	rs4074908	0	0	0	0	0	0	0	0	0	0	373757	0.352941	6.30802e-06	0.00826364	-0.560073	0.116794
Astro	ENSG00000221947	XKR9	chr8:70618265:T:C	rs62531711	0	0	0	0	0	0	0	0	0	0	-51075	0.462185	6.54476e-06	0.00852708	0.501161	0.104711
Astro	ENSG00000221947	XKR9	chr8:70621109:T:A	rs13278019	0	0	0	0	0	0	0	0	0	0	-48231	0.462185	6.54476e-06	0.00852708	0.501161	0.104711
Astro	ENSG00000221947	XKR9	chr8:70624957:A:G	rs12678320	0	0	0	0	0	0	0	0	0	0	-44383	0.462185	6.54476e-06	0.00852708	0.501161	0.104711
Astro	ENSG00000221947	XKR9	chr8:70634728:C:T	rs6988053	0	0	0	0	0	0	0	0	0	0	-34612	0.462185	6.54476e-06	0.00852708	0.501161	0.104711
Astro	ENSG00000221947	XKR9	chr8:70636516:G:A	rs13258368	0	0	0	0	0	0	0	0	0	0	-32824	0.462185	6.54476e-06	0.00852708	0.501161	0.104711
Astro	ENSG00000221947	XKR9	chr8:70643678:C:T	rs7007887	0	0	0	0	0	0	0	0	0	0	-25662	0.462185	6.54476e-06	0.00852708	0.501161	0.104711
Astro	ENSG00000221947	XKR9	chr8:70991937:T:C	rs2639925	0	0	0	0	0	0	0	0	0	0	322597	0.655462	6.71937e-06	0.00871579	0.549951	0.115064
Astro	ENSG00000221947	XKR9	chr8:70992758:T:C	rs2732120	0	0	0	0	0	0	0	0	0	0	323418	0.655462	6.71937e-06	0.00871579	0.549951	0.115064
Astro	ENSG00000221947	XKR9	chr8:70996142:T:C	rs2732119	0	0	0	0	0	0	0	0	0	0	326802	0.655462	6.71937e-06	0.00871579	0.549951	0.115064
Astro	ENSG00000221947	XKR9	chr8:70695259:A:G	rs62530778	0	0	0	0	0	0	0	0	0	0	25919	0.676471	6.89138e-06	0.00888497	0.580252	0.121566
Astro	ENSG00000221947	XKR9	chr8:70698841:G:A	rs11996855	0	0	0	0	0	0	0	0	0	0	29501	0.676471	6.89138e-06	0.00888497	0.580252	0.121566
Astro	ENSG00000221947	XKR9	chr8:70704420:G:C	rs13252808	0	0	0	0	0	0	0	0	0	0	35080	0.676471	6.89138e-06	0.00888497	0.580252	0.121566
Astro	ENSG00000221947	XKR9	chr8:70713163:A:C	rs13280922	0	0	0	0	0	0	0	0	0	0	43823	0.676471	6.89138e-06	0.00888497	0.580252	0.121566
Astro	ENSG00000221947	XKR9	chr8:70728961:A:G	rs11989644	0	0	0	0	0	0	0	0	0	0	59621	0.676471	6.89138e-06	0.00888497	0.580252	0.121566
Astro	ENSG00000221947	XKR9	chr8:70729413:G:A	rs13272884	0	0	0	0	0	0	0	0	0	0	60073	0.676471	6.89138e-06	0.00888497	0.580252	0.121566
Astro	ENSG00000221947	XKR9	chr8:70730338:A:G	rs13281864	0	0	0	0	0	0	0	0	0	0	60998	0.676471	6.89138e-06	0.00888497	0.580252	0.121566
Astro	ENSG00000221947	XKR9	chr8:70732572:T:C	rs13269690	0	0	0	0	0	0	0	0	0	0	63232	0.676471	6.89138e-06	0.00888497	0.580252	0.121566
Astro	ENSG00000221947	XKR9	chr8:70739109:G:C	rs4612371	0	0	0	0	0	0	0	0	0	0	69769	0.676471	6.89138e-06	0.00888497	0.580252	0.121566
Astro	ENSG00000221947	XKR9	chr8:70740876:C:A	rs62530858	0	0	0	0	0	0	0	0	0	0	71536	0.676471	6.89138e-06	0.00888497	0.580252	0.121566
Astro	ENSG00000221947	XKR9	chr8:70741136:T:C	rs7010889	0	0	0	0	0	0	0	0	0	0	71796	0.676471	6.89138e-06	0.00888497	0.580252	0.121566
Astro	ENSG00000221947	XKR9	chr8:70742171:T:C	rs7016334	0	0	0	0	0	0	0	0	0	0	72831	0.676471	6.89138e-06	0.00888497	0.580252	0.121566
Astro	ENSG00000221947	XKR9	chr8:70747652:G:C	rs28376252	0	0	0	0	0	0	0	0	0	0	78312	0.676471	6.89138e-06	0.00888497	0.580252	0.121566
Astro	ENSG00000221947	XKR9	chr8:70756293:A:G	rs6991708	0	0	0	0	0	0	0	0	0	0	86953	0.676471	6.89138e-06	0.00888497	0.580252	0.121566
Astro	ENSG00000221947	XKR9	chr8:70760088:A:C	rs7838421	0	0	0	0	0	0	0	0	0	0	90748	0.676471	6.89138e-06	0.00888497	0.580252	0.121566
Astro	ENSG00000221947	XKR9	chr8:70763958:T:G	rs7012796	0	0	0	0	0	0	0	0	0	0	94618	0.676471	6.89138e-06	0.00888497	0.580252	0.121566
Astro	ENSG00000221947	XKR9	chr8:70769748:G:A	rs2380689	0	0	0	0	0	0	0	0	0	0	100408	0.676471	6.89138e-06	0.00888497	0.580252	0.121566
Astro	ENSG00000221947	XKR9	chr8:70770348:T:G	rs1838392	0	0	0	0	0	0	0	0	0	0	101008	0.676471	6.89138e-06	0.00888497	0.580252	0.121566
Astro	ENSG00000221947	XKR9	chr8:70773587:A:G	rs7845516	0	0	0	0	0	0	0	0	0	0	104247	0.676471	6.89138e-06	0.00888497	0.580252	0.121566
Astro	ENSG00000221947	XKR9	chr8:70781282:T:C	rs7013495	0	0	0	0	0	0	0	0	0	0	111942	0.676471	6.89138e-06	0.00888497	0.580252	0.121566
Astro	ENSG00000221947	XKR9	chr8:70789156:C:G	rs10429277	0	0	0	0	0	0	0	0	0	0	119816	0.676471	6.89138e-06	0.00888497	0.580252	0.121566
Astro	ENSG00000221947	XKR9	chr8:70809384:A:G	rs11994908	0	0	0	0	0	0	0	0	0	0	140044	0.676471	6.89138e-06	0.00888497	0.580252	0.121566
Astro	ENSG00000221947	XKR9	chr8:70812419:G:A	rs6999140	0	0	0	0	0	0	0	0	0	0	143079	0.676471	6.89138e-06	0.00888497	0.580252	0.121566
Astro	ENSG00000221947	XKR9	chr8:70825087:A:G	rs13273979	0	0	0	0	0	0	0	0	0	0	155747	0.676471	6.89138e-06	0.00888497	0.580252	0.121566
Astro	ENSG00000221947	XKR9	chr8:70828699:T:C	rs62508859	0	0	0	0	0	0	0	0	0	0	159359	0.676471	6.89138e-06	0.00888497	0.580252	0.121566
Astro	ENSG00000221947	XKR9	chr8:70829488:T:G	rs13271606	0	0	0	0	0	0	0	0	0	0	160148	0.676471	6.89138e-06	0.00888497	0.580252	0.121566
Astro	ENSG00000221947	XKR9	chr8:70840518:A:G	rs13255849	0	0	0	0	0	0	0	0	0	0	171178	0.676471	6.89138e-06	0.00888497	0.580252	0.121566
Astro	ENSG00000221947	XKR9	chr8:70842064:A:G	rs6472548	0	0	0	0	0	0	0	0	0	0	172724	0.676471	6.89138e-06	0.00888497	0.580252	0.121566
Astro	ENSG00000221947	XKR9	chr8:70842803:T:C	rs1156956	0	0	0	0	0	0	0	0	0	0	173463	0.676471	6.89138e-06	0.00888497	0.580252	0.121566
Astro	ENSG00000221947	XKR9	chr8:70858886:T:C	rs6984056	0	0	0	0	0	0	0	0	0	0	189546	0.676471	6.89138e-06	0.00888497	0.580252	0.121566
Astro	ENSG00000221947	XKR9	chr8:70865354:A:G	rs4446768	0	0	0	0	0	0	0	0	0	0	196014	0.676471	6.89138e-06	0.00888497	0.580252	0.121566
Astro	ENSG00000221947	XKR9	chr8:70869007:T:C	rs7009464	0	0	0	0	0	0	0	0	0	0	199667	0.676471	6.89138e-06	0.00888497	0.580252	0.121566
Astro	ENSG00000221947	XKR9	chr8:70870705:A:G	rs10453108	0	0	0	0	0	0	0	0	0	0	201365	0.676471	6.89138e-06	0.00888497	0.580252	0.121566
Astro	ENSG00000221947	XKR9	chr8:70876911:C:A	rs7003794	0	0	0	0	0	0	0	0	0	0	207571	0.676471	6.89138e-06	0.00888497	0.580252	0.121566
Astro	ENSG00000221947	XKR9	chr8:70877318:T:C	rs1982884	0	0	0	0	0	0	0	0	0	0	207978	0.676471	6.89138e-06	0.00888497	0.580252	0.121566
Astro	ENSG00000221947	XKR9	chr8:70884778:C:G	rs10090230	0	0	0	0	0	0	0	0	0	0	215438	0.676471	6.89138e-06	0.00888497	0.580252	0.121566
Astro	ENSG00000221947	XKR9	chr8:70885034:A:T	rs10090471	0	0	0	0	0	0	0	0	0	0	215694	0.676471	6.89138e-06	0.00888497	0.580252	0.121566
Astro	ENSG00000221947	XKR9	chr8:70889586:G:T	rs13255749	0	0	0	0	0	0	0	0	0	0	220246	0.676471	6.89138e-06	0.00888497	0.580252	0.121566
Astro	ENSG00000221947	XKR9	chr8:70898343:T:G	rs11985482	0	0	0	0	0	0	0	0	0	0	229003	0.676471	6.89138e-06	0.00888497	0.580252	0.121566
Astro	ENSG00000221947	XKR9	chr8:70899057:T:G	rs7838671	0	0	0	0	0	0	0	0	0	0	229717	0.676471	6.89138e-06	0.00888497	0.580252	0.121566
Astro	ENSG00000221947	XKR9	chr8:70902405:C:G	rs4581086	0	0	0	0	0	0	0	0	0	0	233065	0.676471	6.89138e-06	0.00888497	0.580252	0.121566
Astro	ENSG00000221947	XKR9	chr8:70906514:G:C	rs13248937	0	0	0	0	0	0	0	0	0	0	237174	0.676471	6.89138e-06	0.00888497	0.580252	0.121566
Astro	ENSG00000221947	XKR9	chr8:70908210:AC:A	rs11357289	0	0	0	0	0	0	0	0	0	0	238870	0.676471	6.89138e-06	0.00888497	0.580252	0.121566
Astro	ENSG00000221947	XKR9	chr8:70911636:C:T	rs6992048	0	0	0	0	0	0	0	0	0	0	242296	0.676471	6.89138e-06	0.00888497	0.580252	0.121566
Astro	ENSG00000221947	XKR9	chr8:70915430:A:G	rs6984663	0	0	0	0	0	0	0	0	0	0	246090	0.676471	6.89138e-06	0.00888497	0.580252	0.121566
Astro	ENSG00000221947	XKR9	chr8:71042361:C:A	rs11779364	0	0	0	0	0	0	0	0	0	0	373021	0.34874	7.26952e-06	0.00928262	-0.551268	0.11582
Astro	ENSG00000221947	XKR9	chr8:71019969:G:T	rs3098872	0	0	0	0	0	0	0	0	0	0	350629	0.651261	7.26953e-06	0.00928262	0.551268	0.11582
Astro	ENSG00000221947	XKR9	chr8:71025234:T:C	rs3098878	0	0	0	0	0	0	0	0	0	0	355894	0.651261	7.26953e-06	0.00928262	0.551268	0.11582
Astro	ENSG00000221947	XKR9	chr8:70690760:G:T	rs7844508	0	0	0	0	0	0	0	0	0	0	21420	0.672269	7.71036e-06	0.00975117	0.580271	0.122296
Astro	ENSG00000221947	XKR9	chr8:70631080:G:A	rs7835018	0	0	0	0	0	0	0	0	0	0	-38260	0.457983	8.134e-06	0.010217	0.499305	0.105532
Astro	ENSG00000221947	XKR9	chr8:70632011:C:T	rs62531713	0	0	0	0	0	0	0	0	0	0	-37329	0.457983	8.134e-06	0.010217	0.499305	0.105532
Astro	ENSG00000221947	XKR9	chr8:70819867:A:G	rs13258800	0	0	0	0	0	0	0	0	0	0	150527	0.680672	8.22801e-06	0.010321	0.57452	0.121504
Astro	ENSG00000221947	XKR9	chr8:71101834:T:C	rs13248271	0	0	0	0	0	0	0	0	0	0	432494	0.659664	9.2387e-06	0.0113364	0.593609	0.126326
Astro	ENSG00000221947	XKR9	chr8:70562120:A:G	rs13251292	0	0	0	0	0	0	0	0	0	0	-107220	0.432773	1.26e-05	0.0144145	0.481938	0.104319
Astro	ENSG00000221947	XKR9	chr8:70784410:AT:A		0	0	0	0	0	0	0	0	0	0	115070	0.672269	1.44213e-05	0.0161044	0.566377	0.123524
Astro	ENSG00000221947	XKR9	chr8:70993352:T:G	rs1493202	0	0	0	0	0	0	0	0	0	0	324012	0.52521	1.618e-05	0.0176713	0.492934	0.108207
Astro	ENSG00000221947	XKR9	chr8:71069371:T:C	rs13262350	0	0	0	0	0	0	0	0	0	0	400031	0.647059	1.79014e-05	0.019112	0.53196	0.117448
Astro	ENSG00000221947	XKR9	chr8:71072374:C:A	rs12056347	0	0	0	0	0	0	0	0	0	0	403034	0.647059	1.79014e-05	0.019112	0.53196	0.117448
Astro	ENSG00000221947	XKR9	chr8:71077484:A:C	rs1481801	0	0	0	0	0	0	0	0	0	0	408144	0.647059	1.79014e-05	0.019112	0.53196	0.117448
Astro	ENSG00000221947	XKR9	chr8:71077768:T:C	rs1979454	0	0	0	0	0	0	0	0	0	0	408428	0.647059	1.79014e-05	0.019112	0.53196	0.117448
Astro	ENSG00000221947	XKR9	chr8:71066579:T:G	rs13268251	0	0	0	0	0	0	0	0	0	0	397239	0.642857	2.04392e-05	0.0212651	0.525036	0.116807
Astro	ENSG00000221947	XKR9	chr8:71053636:TA:T	rs5892248	0	0	0	0	0	0	0	0	0	0	384296	0.651261	2.06304e-05	0.0214076	0.522781	0.116368
Astro	ENSG00000221947	XKR9	chr8:70834245:C:G	rs6983845	0	0	0	0	0	0	0	0	0	0	164905	0.680672	2.66028e-05	0.0253794	0.561566	0.126878
Astro	ENSG00000221947	XKR9	chr8:70559809:G:C	rs7012577	0	0	0	0	0	0	0	0	0	0	-109531	0.466387	2.83476e-05	0.0266962	0.473689	0.107429
Astro	ENSG00000221947	XKR9	chr8:70573115:A:C	rs2035196	0	0	0	0	0	0	0	0	0	0	-96225	0.466387	2.83476e-05	0.0266962	0.473689	0.107429
Astro	ENSG00000221947	XKR9	chr8:70594399:G:C	rs3816745	0	0	0	0	0	0	0	0	0	0	-74941	0.466387	2.83476e-05	0.0266962	0.473689	0.107429
Astro	ENSG00000221947	XKR9	chr8:70552316:C:T	rs17758721	0	0	0	0	0	0	0	0	0	0	-117024	0.478992	4.20355e-05	0.0360022	0.441728	0.102609
Astro	ENSG00000221947	XKR9	chr8:71087586:A:T	rs1159724	0	0	0	0	0	0	0	0	0	0	418246	0.655462	4.34567e-05	0.0369692	0.522251	0.121564
Astro	ENSG00000221947	XKR9	chr8:71086797:T:C	rs7837005	0	0	0	0	0	0	0	0	0	0	417457	0.638655	4.88327e-05	0.040457	0.506282	0.118709
Astro	ENSG00000221947	XKR9	chr8:71082115:T:A	rs1481796	0	0	0	0	0	0	0	0	0	0	412775	0.634454	4.91892e-05	0.0407248	0.513916	0.120554
Astro	ENSG00000221947	XKR9	chr8:71085266:A:G	rs7812909	0	0	0	0	0	0	0	0	0	0	415926	0.634454	4.91892e-05	0.0407248	0.513916	0.120554
Astro	ENSG00000221947	XKR9	chr8:71086891:C:T	rs12155783	0	0	0	0	0	0	0	0	0	0	417551	0.634454	4.91892e-05	0.0407248	0.513916	0.120554
Astro	ENSG00000221947	XKR9	chr8:71089696:T:C	rs13251367	0	0	0	0	0	0	0	0	0	0	420356	0.672269	5.64643e-05	0.0448725	0.547809	0.129633
Astro	ENSG00000221947	XKR9	chr8:71088249:G:A	rs6472566	0	0	0	0	0	0	0	0	0	0	418909	0.668067	5.67008e-05	0.0450132	0.557117	0.13187
Astro	ENSG00000221947	XKR9	chr8:71096068:C:G	rs10957534	0	0	0	0	0	0	0	0	0	0	426728	0.668067	5.67008e-05	0.0450132	0.557117	0.13187
Astro	ENSG00000221947	XKR9	chr8:71097296:T:C	rs13277069	0	0	0	0	0	0	0	0	0	0	427956	0.668067	5.67008e-05	0.0450132	0.557117	0.13187
Astro	ENSG00000221947	XKR9	chr8:71099537:C:T	rs6990397	0	0	0	0	0	0	0	0	0	0	430197	0.668067	5.67008e-05	0.0450132	0.557117	0.13187
Astro	ENSG00000221947	XKR9	chr8:70658823:G:A	rs383186	0	0	0	0	0	0	0	0	0	0	-10517	0.268908	6.15352e-05	0.047979	-0.548152	0.130431
Astro	ENSG00000196236	XPNPEP3	chr22:41065861:T:G	rs5758209	0	0	0	0	0	1	1	1	0	1	208783	0.420168	6.80004e-06	0.0087891	-0.575577	0.120501
Astro	ENSG00000082898	XPO1	chr2:62204998:G:A	rs7605321	0	0	0	0	0	0	0	0	0	0	666371	0.638655	5.47488e-05	0.0438032	-0.363175	0.0857723
Astro	ENSG00000166435	XRRA1	chr11:74892136:G:A	rs4944963	0	0	0	0	0	0	0	0	0	0	-57065	0.336134	6.85416e-20	1.22881e-15	1.15248	0.0982856
Astro	ENSG00000166435	XRRA1	chr11:74893549:A:G	rs12225372	0	0	0	0	0	0	0	0	0	0	-55652	0.336134	6.85416e-20	1.22881e-15	1.15248	0.0982856
Astro	ENSG00000166435	XRRA1	chr11:74893722:A:G	rs12225387	0	0	0	0	0	0	0	0	0	0	-55479	0.336134	6.85416e-20	1.22881e-15	1.15248	0.0982856
Astro	ENSG00000166435	XRRA1	chr11:74900390:C:T	rs12419929	0	0	0	0	0	0	0	0	0	0	-48811	0.336134	6.85416e-20	1.22881e-15	1.15248	0.0982856
Astro	ENSG00000166435	XRRA1	chr11:74907656:C:G	rs12221841	0	0	0	0	0	0	0	0	0	0	-41545	0.336134	6.85416e-20	1.22881e-15	1.15248	0.0982856
Astro	ENSG00000166435	XRRA1	chr11:74907820:G:C	rs61671395	0	0	0	0	0	0	0	0	0	0	-41381	0.336134	6.85416e-20	1.22881e-15	1.15248	0.0982856
Astro	ENSG00000166435	XRRA1	chr11:74915321:G:A	rs61894839	0	0	0	0	0	0	0	0	0	0	-33880	0.336134	6.85416e-20	1.22881e-15	1.15248	0.0982856
Astro	ENSG00000166435	XRRA1	chr11:74931506:G:A	rs10899051	0	0	0	0	0	0	0	0	0	0	-17695	0.336134	6.85416e-20	1.22881e-15	1.15248	0.0982856
Astro	ENSG00000166435	XRRA1	chr11:74933260:C:T	rs7102619	0	0	0	0	0	0	0	0	0	0	-15941	0.336134	6.85416e-20	1.22881e-15	1.15248	0.0982856
Astro	ENSG00000166435	XRRA1	chr11:74935168:T:C	rs10899052	0	0	0	0	0	0	0	0	0	0	-14033	0.336134	6.85416e-20	1.22881e-15	1.15248	0.0982856
Astro	ENSG00000166435	XRRA1	chr11:74948744:G:C	rs2165162	0	0	0	0	0	0	0	0	0	0	-457	0.336134	6.85416e-20	1.22881e-15	1.15248	0.0982856
Astro	ENSG00000166435	XRRA1	chr11:74948888:G:A	rs2119028	0	0	0	0	0	0	0	0	0	0	-313	0.336134	6.85416e-20	1.22881e-15	1.15248	0.0982856
Astro	ENSG00000166435	XRRA1	chr11:74949098:G:C	rs2165163	0	0	0	0	0	0	0	0	0	0	-103	0.336134	6.85416e-20	1.22881e-15	1.15248	0.0982856
Astro	ENSG00000166435	XRRA1	chr11:74960055:T:A	rs12577614	0	0	0	0	0	0	0	0	0	0	10854	0.336134	6.85416e-20	1.22881e-15	1.15248	0.0982856
Astro	ENSG00000166435	XRRA1	chr11:74964851:T:G	rs9787775	0	0	0	0	0	0	0	0	0	0	15650	0.336134	6.85416e-20	1.22881e-15	1.15248	0.0982856
Astro	ENSG00000166435	XRRA1	chr11:74984130:T:G	rs10793107	0	0	0	0	0	0	0	0	0	0	34929	0.336134	6.85416e-20	1.22881e-15	1.15248	0.0982856
Astro	ENSG00000166435	XRRA1	chr11:74984167:A:G	rs10793108	0	0	0	0	0	0	0	0	0	0	34966	0.336134	6.85416e-20	1.22881e-15	1.15248	0.0982856
Astro	ENSG00000166435	XRRA1	chr11:74985575:CCT:C	rs33917953	0	0	0	0	0	0	0	0	0	0	36374	0.336134	5.84427e-19	9.78787e-15	1.09673	0.0972976
Astro	ENSG00000166435	XRRA1	chr11:74986878:G:T	rs725460	0	0	0	0	0	0	0	0	0	0	37677	0.336134	5.84427e-19	9.78787e-15	1.09673	0.0972976
Astro	ENSG00000166435	XRRA1	chr11:74987631:G:A	rs4944965	0	0	0	0	0	0	0	0	0	0	38430	0.336134	5.84427e-19	9.78787e-15	1.09673	0.0972976
Astro	ENSG00000166435	XRRA1	chr11:74987883:G:A	rs7396866	0	0	0	0	0	0	0	0	0	0	38682	0.336134	5.84427e-19	9.78787e-15	1.09673	0.0972976
Astro	ENSG00000166435	XRRA1	chr11:74995457:T:C	rs11236281	0	0	0	0	0	0	0	0	0	0	46256	0.336134	5.84427e-19	9.78787e-15	1.09673	0.0972976
Astro	ENSG00000166435	XRRA1	chr11:74997120:GC:G	rs35872360	0	0	0	0	0	0	0	0	0	0	47919	0.336134	5.84427e-19	9.78787e-15	1.09673	0.0972976
Astro	ENSG00000166435	XRRA1	chr11:74998997:T:C	rs10899053	0	0	0	0	0	0	0	0	0	0	49796	0.336134	5.84427e-19	9.78787e-15	1.09673	0.0972976
Astro	ENSG00000166435	XRRA1	chr11:75002843:C:A	rs11236282	0	0	0	0	0	0	0	0	0	0	53642	0.336134	5.84427e-19	9.78787e-15	1.09673	0.0972976
Astro	ENSG00000166435	XRRA1	chr11:75002963:C:T	rs12577127	0	0	0	0	0	0	0	0	0	0	53762	0.336134	5.84427e-19	9.78787e-15	1.09673	0.0972976
Astro	ENSG00000166435	XRRA1	chr11:75005098:G:A	rs11603294	0	0	0	0	0	0	0	0	0	0	55897	0.336134	5.84427e-19	9.78787e-15	1.09673	0.0972976
Astro	ENSG00000166435	XRRA1	chr11:75009548:G:T	rs7483351	0	0	0	0	0	0	0	0	0	0	60347	0.336134	5.84427e-19	9.78787e-15	1.09673	0.0972976
Astro	ENSG00000166435	XRRA1	chr11:75010628:G:A	rs10899054	0	0	0	0	0	0	0	0	0	0	61427	0.336134	5.84427e-19	9.78787e-15	1.09673	0.0972976
Astro	ENSG00000166435	XRRA1	chr11:75013231:C:G	rs4944968	0	0	0	0	0	0	0	0	0	0	64030	0.336134	5.84427e-19	9.78787e-15	1.09673	0.0972976
Astro	ENSG00000166435	XRRA1	chr11:75014253:G:A	rs1371410	0	0	0	0	0	0	0	0	0	0	65052	0.336134	5.84427e-19	9.78787e-15	1.09673	0.0972976
Astro	ENSG00000166435	XRRA1	chr11:75017002:G:A	rs11236289	0	0	0	0	0	0	0	0	0	0	67801	0.336134	5.84427e-19	9.78787e-15	1.09673	0.0972976
Astro	ENSG00000166435	XRRA1	chr11:75017508:C:T	rs11236290	0	0	0	0	0	0	0	0	0	0	68307	0.336134	5.84427e-19	9.78787e-15	1.09673	0.0972976
Astro	ENSG00000166435	XRRA1	chr11:75021365:C:T	rs4387374	0	0	0	0	0	0	0	0	0	0	72164	0.336134	5.84427e-19	9.78787e-15	1.09673	0.0972976
Astro	ENSG00000166435	XRRA1	chr11:75025489:C:T	rs4245440	0	0	0	0	0	0	0	0	0	0	76288	0.336134	5.84427e-19	9.78787e-15	1.09673	0.0972976
Astro	ENSG00000166435	XRRA1	chr11:75027769:G:T	rs10899058	0	0	0	0	0	0	0	0	0	0	78568	0.336134	5.84427e-19	9.78787e-15	1.09673	0.0972976
Astro	ENSG00000166435	XRRA1	chr11:75028889:G:T	rs11236294	0	0	0	0	0	0	0	0	0	0	79688	0.336134	5.84427e-19	9.78787e-15	1.09673	0.0972976
Astro	ENSG00000166435	XRRA1	chr11:75029721:C:G	rs56194145	0	0	0	0	0	0	0	0	0	0	80520	0.336134	5.84427e-19	9.78787e-15	1.09673	0.0972976
Astro	ENSG00000166435	XRRA1	chr11:74948257:A:T	rs9787897	0	0	0	0	0	0	0	0	0	0	-944	0.319328	2.90977e-17	4.34266e-13	1.09826	0.105074
Astro	ENSG00000166435	XRRA1	chr11:75035508:C:G	rs10899059	0	0	0	0	0	0	0	0	0	0	86307	0.34874	5.19366e-16	6.8837e-12	0.999101	0.101407
Astro	ENSG00000166435	XRRA1	chr11:75035586:G:A	rs10899060	0	0	0	0	0	0	0	0	0	0	86385	0.34874	5.19366e-16	6.8837e-12	0.999101	0.101407
Astro	ENSG00000166435	XRRA1	chr11:75036013:C:T	rs11236296	0	0	0	0	0	0	0	0	0	0	86812	0.34874	5.19366e-16	6.8837e-12	0.999101	0.101407
Astro	ENSG00000166435	XRRA1	chr11:74783027:CAT:C	rs34895688	0	0	0	0	0	0	0	0	0	0	-166174	0.319328	1.02592e-15	8.92843e-12	1.06521	0.109691
Astro	ENSG00000166435	XRRA1	chr11:74802404:G:T	rs12574850	0	0	0	0	0	0	0	0	0	0	-146797	0.319328	1.02592e-15	8.92843e-12	1.06521	0.109691
Astro	ENSG00000166435	XRRA1	chr11:74803558:C:T	rs61894779	0	0	0	0	0	0	0	0	0	0	-145643	0.319328	1.02592e-15	8.92843e-12	1.06521	0.109691
Astro	ENSG00000166435	XRRA1	chr11:74842789:C:T	rs2298746	0	0	0	0	0	0	0	0	0	0	-106412	0.319328	1.02592e-15	8.92843e-12	1.06521	0.109691
Astro	ENSG00000166435	XRRA1	chr11:74846640:TTAATA:T	rs77182701	0	0	0	0	0	0	0	0	0	0	-102561	0.319328	1.02592e-15	8.92843e-12	1.06521	0.109691
Astro	ENSG00000166435	XRRA1	chr11:74848401:G:C	rs4944960	0	0	0	0	0	0	0	0	0	0	-100800	0.319328	1.02592e-15	8.92843e-12	1.06521	0.109691
Astro	ENSG00000166435	XRRA1	chr11:74852032:G:A	rs2304683	0	0	0	0	0	0	0	0	0	0	-97169	0.319328	1.02592e-15	8.92843e-12	1.06521	0.109691
Astro	ENSG00000166435	XRRA1	chr11:74869920:C:T	rs59328242	0	0	0	0	0	0	0	0	0	0	-79281	0.319328	1.02592e-15	8.92843e-12	1.06521	0.109691
Astro	ENSG00000166435	XRRA1	chr11:74870974:T:C	rs12575200	0	0	0	0	0	0	0	0	0	0	-78227	0.319328	1.02592e-15	8.92843e-12	1.06521	0.109691
Astro	ENSG00000166435	XRRA1	chr11:74888549:C:T	rs59143825	0	0	0	0	0	0	0	0	0	0	-60652	0.319328	1.02592e-15	8.92843e-12	1.06521	0.109691
Astro	ENSG00000166435	XRRA1	chr11:74767007:T:C	rs11236244	0	0	0	0	0	0	0	0	0	0	-182194	0.323529	1.32985e-15	1.14622e-11	1.07491	0.111307
Astro	ENSG00000166435	XRRA1	chr11:74769503:T:C	rs4944061	0	0	0	0	0	0	0	0	0	0	-179698	0.323529	1.32985e-15	1.14622e-11	1.07491	0.111307
Astro	ENSG00000166435	XRRA1	chr11:74770586:T:C	rs4944950	0	0	0	0	0	0	0	0	0	0	-178615	0.323529	1.32985e-15	1.14622e-11	1.07491	0.111307
Astro	ENSG00000166435	XRRA1	chr11:74778024:C:T	rs12576129	0	0	0	0	0	0	0	0	0	0	-171177	0.323529	1.32985e-15	1.14622e-11	1.07491	0.111307
Astro	ENSG00000166435	XRRA1	chr11:74788779:G:A	rs17133461	0	0	0	0	0	0	0	0	0	0	-160422	0.323529	1.32985e-15	1.14622e-11	1.07491	0.111307
Astro	ENSG00000166435	XRRA1	chr11:74814807:T:C	rs4483614	0	0	0	0	0	0	0	0	0	0	-134394	0.323529	1.32985e-15	1.14622e-11	1.07491	0.111307
Astro	ENSG00000166435	XRRA1	chr11:74847534:A:G	rs919877	0	0	0	0	0	0	0	0	0	0	-101667	0.323529	1.32985e-15	1.14622e-11	1.07491	0.111307
Astro	ENSG00000166435	XRRA1	chr11:74849072:T:C	rs10899045	0	0	0	0	0	0	0	0	0	0	-100129	0.323529	1.32985e-15	1.14622e-11	1.07491	0.111307
Astro	ENSG00000166435	XRRA1	chr11:74858894:G:A	rs7105085	0	0	0	0	0	0	0	0	0	0	-90307	0.323529	1.32985e-15	1.14622e-11	1.07491	0.111307
Astro	ENSG00000166435	XRRA1	chr11:74868704:A:C	rs12419113	0	0	0	0	0	0	0	0	0	0	-80497	0.323529	1.32985e-15	1.14622e-11	1.07491	0.111307
Astro	ENSG00000166435	XRRA1	chr11:74861527:C:T	rs10793105	0	0	0	0	0	0	0	0	0	0	-87674	0.323529	3.28613e-15	2.68329e-11	1.06653	0.112628
Astro	ENSG00000166435	XRRA1	chr11:74861965:G:A	rs7128739	0	0	0	0	0	0	0	0	0	0	-87236	0.323529	3.28613e-15	2.68329e-11	1.06653	0.112628
Astro	ENSG00000166435	XRRA1	chr11:74848863:G:T	rs10751241	0	0	0	0	0	0	0	0	0	0	-100338	0.327731	4.70788e-15	3.77894e-11	1.07395	0.114312
Astro	ENSG00000166435	XRRA1	chr11:74739390:G:T	rs2076980	0	0	0	0	0	0	0	0	0	0	-209811	0.323529	2.59073e-13	1.72795e-09	1.03551	0.120933
Astro	ENSG00000166435	XRRA1	chr11:74746011:A:G	rs61734374	0	0	0	0	0	0	0	0	0	0	-203190	0.323529	2.59073e-13	1.72795e-09	1.03551	0.120933
Astro	ENSG00000166435	XRRA1	chr11:74747001:G:A	rs12421899	0	0	0	0	0	0	0	0	0	0	-202200	0.323529	2.59073e-13	1.72795e-09	1.03551	0.120933
Astro	ENSG00000166435	XRRA1	chr11:74748310:C:A	rs12419607	0	0	0	0	0	0	0	0	0	0	-200891	0.323529	2.59073e-13	1.72795e-09	1.03551	0.120933
Astro	ENSG00000166435	XRRA1	chr11:74900585:GA:G		0	0	0	0	0	0	0	0	0	0	-48616	0.37395	3.55435e-13	2.26594e-09	0.946164	0.111355
Astro	ENSG00000166435	XRRA1	chr11:74848436:C:T	rs4944961	0	0	0	0	0	0	0	0	0	0	-100765	0.361345	1.31162e-12	7.7101e-09	0.872003	0.106027
Astro	ENSG00000166435	XRRA1	chr11:74883287:G:A	rs10899048	0	0	0	0	0	0	0	0	0	0	-65914	0.260504	2.00312e-11	1.00183e-07	1.04388	0.136425
Astro	ENSG00000166435	XRRA1	chr11:74844011:C:T	rs3814726	0	0	0	0	0	0	0	0	0	0	-105190	0.361345	4.21817e-10	1.74652e-06	0.852272	0.121724
Astro	ENSG00000166435	XRRA1	chr11:74851333:C:T	rs7928381	0	0	0	0	0	0	0	0	0	0	-97868	0.361345	4.21817e-10	1.74652e-06	0.852272	0.121724
Astro	ENSG00000166435	XRRA1	chr11:74871086:T:C	rs10160410	0	0	0	0	0	0	0	0	0	0	-78115	0.361345	4.21817e-10	1.74652e-06	0.852272	0.121724
Astro	ENSG00000166435	XRRA1	chr11:74771923:G:A	rs1938775	0	0	0	0	0	0	0	0	0	0	-177278	0.222689	2.99008e-09	1.0414e-05	0.990327	0.150604
Astro	ENSG00000166435	XRRA1	chr11:75037074:G:C	rs4944970	0	0	0	0	0	0	0	0	0	0	87873	0.302521	4.53966e-09	1.51081e-05	0.795459	0.122684
Astro	ENSG00000166435	XRRA1	chr11:75038238:T:C	rs12223822	0	0	0	0	0	0	0	0	0	0	89037	0.302521	4.53966e-09	1.51081e-05	0.795459	0.122684
Astro	ENSG00000166435	XRRA1	chr11:75038286:A:G	rs56885894	0	0	0	0	0	0	0	0	0	0	89085	0.302521	4.53966e-09	1.51081e-05	0.795459	0.122684
Astro	ENSG00000166435	XRRA1	chr11:75040691:G:A	rs11236303	0	0	0	0	0	0	0	0	0	0	91490	0.302521	4.53966e-09	1.51081e-05	0.795459	0.122684
Astro	ENSG00000166435	XRRA1	chr11:75041527:C:T	rs12226763	0	0	0	0	0	0	0	0	0	0	92326	0.306723	2.90768e-08	8.14423e-05	0.759076	0.125062
Astro	ENSG00000166435	XRRA1	chr11:75041912:A:T	rs11236304	0	0	0	0	0	0	0	0	0	0	92711	0.306723	2.90768e-08	8.14423e-05	0.759076	0.125062
Astro	ENSG00000166435	XRRA1	chr11:75043875:G:A	rs10899061	0	0	0	0	0	0	0	0	0	0	94674	0.306723	2.90768e-08	8.14423e-05	0.759076	0.125062
Astro	ENSG00000166435	XRRA1	chr11:75046552:G:A	rs11236306	0	0	0	0	0	0	0	0	0	0	97351	0.306723	2.90768e-08	8.14423e-05	0.759076	0.125062
Astro	ENSG00000166435	XRRA1	chr11:75046741:A:C	rs11236307	0	0	0	0	0	0	0	0	0	0	97540	0.306723	2.90768e-08	8.14423e-05	0.759076	0.125062
Astro	ENSG00000166435	XRRA1	chr11:75048318:CT:C	rs58532752	0	0	0	0	0	0	0	0	0	0	99117	0.306723	2.90768e-08	8.14423e-05	0.759076	0.125062
Astro	ENSG00000166435	XRRA1	chr11:75049757:C:T	rs10899064	0	0	0	0	0	0	0	0	0	0	100556	0.306723	2.90768e-08	8.14423e-05	0.759076	0.125062
Astro	ENSG00000166435	XRRA1	chr11:75052738:G:A	rs7106757	0	0	0	0	0	0	0	0	0	0	103537	0.306723	2.90768e-08	8.14423e-05	0.759076	0.125062
Astro	ENSG00000166435	XRRA1	chr11:75054525:G:A	rs11236309	0	0	0	0	0	0	0	0	0	0	105324	0.306723	2.90768e-08	8.14423e-05	0.759076	0.125062
Astro	ENSG00000166435	XRRA1	chr11:75055813:T:C	rs11236310	0	0	0	0	0	0	0	0	0	0	106612	0.306723	2.90768e-08	8.14423e-05	0.759076	0.125062
Astro	ENSG00000166435	XRRA1	chr11:75056232:G:A	rs4554917	0	0	0	0	0	0	0	0	0	0	107031	0.306723	2.90768e-08	8.14423e-05	0.759076	0.125062
Astro	ENSG00000166435	XRRA1	chr11:75056547:CA:C	rs140125655	0	0	0	0	0	0	0	0	0	0	107346	0.306723	2.90768e-08	8.14423e-05	0.759076	0.125062
Astro	ENSG00000166435	XRRA1	chr11:75057104:TTTCCG:T	rs75060683	0	0	0	0	0	0	0	0	0	0	107903	0.306723	2.90768e-08	8.14423e-05	0.759076	0.125062
Astro	ENSG00000166435	XRRA1	chr11:75058682:C:T	rs11236311	0	0	0	0	0	0	0	0	0	0	109481	0.306723	2.90768e-08	8.14423e-05	0.759076	0.125062
Astro	ENSG00000166435	XRRA1	chr11:75059150:G:C	rs10793112	0	0	0	0	0	0	0	0	0	0	109949	0.306723	2.90768e-08	8.14423e-05	0.759076	0.125062
Astro	ENSG00000166435	XRRA1	chr11:75060331:G:T	rs11600328	0	0	0	0	0	0	0	0	0	0	111130	0.306723	2.90768e-08	8.14423e-05	0.759076	0.125062
Astro	ENSG00000166435	XRRA1	chr11:75062206:T:C	rs75238981	0	0	0	0	0	0	0	0	0	0	113005	0.306723	2.90768e-08	8.14423e-05	0.759076	0.125062
Astro	ENSG00000166435	XRRA1	chr11:75065166:C:T	rs7109716	0	0	0	0	0	0	0	0	0	0	115965	0.306723	2.90768e-08	8.14423e-05	0.759076	0.125062
Astro	ENSG00000166435	XRRA1	chr11:75066753:A:G	rs11236313	0	0	0	0	0	0	0	0	0	0	117552	0.306723	2.90768e-08	8.14423e-05	0.759076	0.125062
Astro	ENSG00000166435	XRRA1	chr11:75070079:T:C	rs4456280	0	0	0	0	0	0	0	0	0	0	120878	0.306723	2.90768e-08	8.14423e-05	0.759076	0.125062
Astro	ENSG00000166435	XRRA1	chr11:74931205:C:T	rs550980	0	0	0	0	0	0	0	0	0	0	-17996	0.47479	1.76951e-07	0.000408642	-0.644866	0.114008
Astro	ENSG00000166435	XRRA1	chr11:75037180:G:A	rs4944971	0	0	0	0	0	0	0	0	0	0	87979	0.319328	1.77631e-07	0.000410149	0.695609	0.122998
Astro	ENSG00000166435	XRRA1	chr11:74720602:CCTT:C	rs10581351	0	0	0	0	0	0	0	0	0	0	-228599	0.403361	3.33355e-07	0.000704429	0.684916	0.12434
Astro	ENSG00000166435	XRRA1	chr11:74718942:G:A	rs12417156	0	0	0	0	0	0	0	0	0	0	-230259	0.407563	4.09105e-07	0.000838207	0.685886	0.125615
Astro	ENSG00000166435	XRRA1	chr11:74720232:T:C	rs4944943	0	0	0	0	0	0	0	0	0	0	-228969	0.407563	4.09105e-07	0.000838207	0.685886	0.125615
Astro	ENSG00000166435	XRRA1	chr11:75040002:C:A	rs76177726	0	0	0	0	0	0	0	0	0	0	90801	0.226891	4.80349e-07	0.000961	0.805002	0.148461
Astro	ENSG00000166435	XRRA1	chr11:75040025:G:T	rs72477729	0	0	0	0	0	0	0	0	0	0	90824	0.226891	4.80349e-07	0.000961	0.805002	0.148461
Astro	ENSG00000166435	XRRA1	chr11:74708333:C:T	rs7948433	0	0	0	0	0	0	0	0	0	0	-240868	0.411765	5.12479e-07	0.00101674	0.692891	0.128147
Astro	ENSG00000166435	XRRA1	chr11:74716525:G:A	rs56187629	0	0	0	0	0	0	0	0	0	0	-232676	0.411765	5.46836e-07	0.00107521	0.680676	0.126247
Astro	ENSG00000166435	XRRA1	chr11:74717535:C:T	rs968305	0	0	0	0	0	0	0	0	0	0	-231666	0.411765	5.46836e-07	0.00107521	0.680676	0.126247
Astro	ENSG00000166435	XRRA1	chr11:74731886:G:A	rs11236236	0	0	0	0	0	0	0	0	0	0	-217315	0.390756	6.78057e-07	0.00129307	0.685648	0.128387
Astro	ENSG00000166435	XRRA1	chr11:74727081:C:T	rs11236233	0	0	0	0	0	0	0	0	0	0	-222120	0.386555	7.42976e-07	0.00140024	0.682343	0.128292
Astro	ENSG00000166435	XRRA1	chr11:74731245:G:A	rs61897000	0	0	0	0	0	0	0	0	0	0	-217956	0.386555	7.42976e-07	0.00140024	0.682343	0.128292
Astro	ENSG00000166435	XRRA1	chr11:74736504:A:G	rs12223076	0	0	0	0	0	0	0	0	0	0	-212697	0.394958	8.6689e-07	0.00159512	0.684606	0.129616
Astro	ENSG00000166435	XRRA1	chr11:74736593:T:C	rs12223417	0	0	0	0	0	0	0	0	0	0	-212608	0.394958	8.6689e-07	0.00159512	0.684606	0.129616
Astro	ENSG00000166435	XRRA1	chr11:74737482:C:T	rs6592594	0	0	0	0	0	0	0	0	0	0	-211719	0.394958	8.6689e-07	0.00159512	0.684606	0.129616
Astro	ENSG00000166435	XRRA1	chr11:75056565:G:T	rs7482760	0	0	0	0	0	0	0	0	0	0	107364	0.386555	9.21474e-07	0.00168657	0.662461	0.125772
Astro	ENSG00000166435	XRRA1	chr11:75058529:C:T	rs10899065	0	0	0	0	0	0	0	0	0	0	109328	0.386555	9.21474e-07	0.00168657	0.662461	0.125772
Astro	ENSG00000166435	XRRA1	chr11:75060433:T:C	rs4531492	0	0	0	0	0	0	0	0	0	0	111232	0.386555	9.21474e-07	0.00168657	0.662461	0.125772
Astro	ENSG00000166435	XRRA1	chr11:74993365:G:A	rs2851136	0	0	0	0	0	0	0	0	0	0	44164	0.5	1.51183e-06	0.00256554	-0.608732	0.118251
Astro	ENSG00000166435	XRRA1	chr11:75011734:CA:C	rs5792679	0	0	0	0	0	0	0	0	0	0	62533	0.5	1.51183e-06	0.00256554	-0.608732	0.118251
Astro	ENSG00000166435	XRRA1	chr11:75021185:G:T	rs4245439	0	0	0	0	0	0	0	0	0	0	71984	0.5	1.51183e-06	0.00256554	0.608732	0.118251
Astro	ENSG00000166435	XRRA1	chr11:75026512:T:C	rs4373962	0	0	0	0	0	0	0	0	0	0	77311	0.5	1.51183e-06	0.00256554	0.608732	0.118251
Astro	ENSG00000166435	XRRA1	chr11:75033306:A:G	rs7938876	0	0	0	0	0	0	0	0	0	0	84105	0.5	1.51183e-06	0.00256554	0.608732	0.118251
Astro	ENSG00000166435	XRRA1	chr11:74713013:T:C	rs12419371	0	0	0	0	0	0	0	0	0	0	-236188	0.415966	2.65009e-06	0.00404088	0.631817	0.12609
Astro	ENSG00000166435	XRRA1	chr11:75044222:T:C	rs10899063	0	0	0	0	0	0	0	0	0	0	95021	0.470588	6.66512e-06	0.00865815	0.564596	0.118078
Astro	ENSG00000166435	XRRA1	chr11:75052216:A:G	rs4944065	0	0	0	0	0	0	0	0	0	0	103015	0.470588	6.66512e-06	0.00865815	0.564596	0.118078
Astro	ENSG00000166435	XRRA1	chr11:75053133:G:C	rs7110384	0	0	0	0	0	0	0	0	0	0	103932	0.470588	6.66512e-06	0.00865815	0.564596	0.118078
Astro	ENSG00000166435	XRRA1	chr11:75020845:C:T	rs488115	0	0	0	0	0	0	0	0	0	0	71644	0.357143	7.39163e-06	0.00940253	-0.560337	0.117829
Astro	ENSG00000166435	XRRA1	chr11:74965467:G:T	rs511890	0	0	0	0	0	0	0	0	0	0	16266	0.432773	1.02658e-05	0.0122546	-0.542819	0.116181
Astro	ENSG00000166435	XRRA1	chr11:74735485:C:T	rs4944059	0	0	0	0	0	0	0	0	0	0	-213716	0.457983	1.24202e-05	0.0142468	0.583047	0.126105
Astro	ENSG00000166435	XRRA1	chr11:74988148:C:T	rs997465	0	0	0	0	0	0	0	0	0	0	38947	0.436975	1.35935e-05	0.0153657	-0.53632	0.116582
Astro	ENSG00000166435	XRRA1	chr11:74991074:T:C	rs2919057	0	0	0	0	0	0	0	0	0	0	41873	0.436975	1.35935e-05	0.0153657	-0.53632	0.116582
Astro	ENSG00000166435	XRRA1	chr11:75015783:C:T	rs594144	0	0	0	0	0	0	0	0	0	0	66582	0.436975	1.35935e-05	0.0153657	-0.53632	0.116582
Astro	ENSG00000166435	XRRA1	chr11:74896217:C:G	rs11605604	0	0	0	0	0	0	0	0	0	0	-52984	0.436975	1.40032e-05	0.0157456	-0.539472	0.117462
Astro	ENSG00000166435	XRRA1	chr11:74912966:C:A	rs590105	0	0	0	0	0	0	0	0	0	0	-36235	0.436975	1.40032e-05	0.0157456	-0.539472	0.117462
Astro	ENSG00000166435	XRRA1	chr11:74931310:T:A	rs603062	0	0	0	0	0	0	0	0	0	0	-17891	0.436975	1.40032e-05	0.0157456	-0.539472	0.117462
Astro	ENSG00000166435	XRRA1	chr11:74931401:C:T	rs573925	0	0	0	0	0	0	0	0	0	0	-17800	0.436975	1.40032e-05	0.0157456	-0.539472	0.117462
Astro	ENSG00000166435	XRRA1	chr11:74943209:A:G	rs641584	0	0	0	0	0	0	0	0	0	0	-5992	0.436975	1.40032e-05	0.0157456	-0.539472	0.117462
Astro	ENSG00000166435	XRRA1	chr11:74944561:T:C	rs614832	0	0	0	0	0	0	0	0	0	0	-4640	0.436975	1.40032e-05	0.0157456	-0.539472	0.117462
Astro	ENSG00000166435	XRRA1	chr11:74945617:T:TA	rs35873917	0	0	0	0	0	0	0	0	0	0	-3584	0.436975	1.40032e-05	0.0157456	-0.539472	0.117462
Astro	ENSG00000166435	XRRA1	chr11:74949459:A:C	rs1282689	0	0	0	0	0	0	0	0	0	0	258	0.436975	1.40032e-05	0.0157456	-0.539472	0.117462
Astro	ENSG00000166435	XRRA1	chr11:74950065:T:A	rs562265	0	0	0	0	0	0	0	0	0	0	864	0.436975	1.40032e-05	0.0157456	-0.539472	0.117462
Astro	ENSG00000166435	XRRA1	chr11:74952980:G:A	rs1292895	0	0	0	0	0	0	0	0	0	0	3779	0.436975	1.40032e-05	0.0157456	-0.539472	0.117462
Astro	ENSG00000166435	XRRA1	chr11:74957036:G:C	rs688665	0	0	0	0	0	0	0	0	0	0	7835	0.436975	1.40032e-05	0.0157456	-0.539472	0.117462
Astro	ENSG00000166435	XRRA1	chr11:74967437:T:TA	rs11384060	0	0	0	0	0	0	0	0	0	0	18236	0.436975	1.40032e-05	0.0157456	-0.539472	0.117462
Astro	ENSG00000166435	XRRA1	chr11:74972948:C:A	rs1282692	0	0	0	0	0	0	0	0	0	0	23747	0.436975	1.40032e-05	0.0157456	-0.539472	0.117462
Astro	ENSG00000166435	XRRA1	chr11:74974763:A:T	rs577063	0	0	0	0	0	0	0	0	0	0	25562	0.436975	1.40032e-05	0.0157456	-0.539472	0.117462
Astro	ENSG00000166435	XRRA1	chr11:74978327:G:A	rs537054	0	0	0	0	0	0	0	0	0	0	29126	0.436975	1.40032e-05	0.0157456	-0.539472	0.117462
Astro	ENSG00000166435	XRRA1	chr11:74907220:G:A	rs61736355	0	0	0	0	0	0	0	0	0	0	-41981	0.117647	1.5869e-05	0.0173851	0.916952	0.201064
Astro	ENSG00000166435	XRRA1	chr11:74916690:G:A	rs80332927	0	0	0	0	0	0	0	0	0	0	-32511	0.117647	1.5869e-05	0.0173851	0.916952	0.201064
Astro	ENSG00000166435	XRRA1	chr11:74898511:AAC:A	rs142278444	0	0	0	0	0	0	0	0	0	0	-50690	0.432773	2.04554e-05	0.0212702	-0.540021	0.120146
Astro	ENSG00000166435	XRRA1	chr11:74903560:G:A	rs557483	0	0	0	0	0	0	0	0	0	0	-45641	0.432773	2.04554e-05	0.0212702	-0.540021	0.120146
Astro	ENSG00000166435	XRRA1	chr11:74909976:G:A	rs550491	0	0	0	0	0	0	0	0	0	0	-39225	0.432773	2.04554e-05	0.0212702	-0.540021	0.120146
Astro	ENSG00000166435	XRRA1	chr11:74917959:C:A	rs495246	0	0	0	0	0	0	0	0	0	0	-31242	0.432773	2.04554e-05	0.0212702	-0.540021	0.120146
Astro	ENSG00000166435	XRRA1	chr11:74920657:C:G	rs473256	0	0	0	0	0	0	0	0	0	0	-28544	0.432773	2.04554e-05	0.0212702	-0.540021	0.120146
Astro	ENSG00000166435	XRRA1	chr11:74923882:C:T	rs12363224	0	0	0	0	0	0	0	0	0	0	-25319	0.432773	2.04554e-05	0.0212702	-0.540021	0.120146
Astro	ENSG00000166435	XRRA1	chr11:74927964:A:T	rs568558	0	0	0	0	0	0	0	0	0	0	-21237	0.432773	2.04554e-05	0.0212702	-0.540021	0.120146
Astro	ENSG00000166435	XRRA1	chr11:74928517:T:G	rs646287	0	0	0	0	0	0	0	0	0	0	-20684	0.432773	2.04554e-05	0.0212702	-0.540021	0.120146
Astro	ENSG00000166435	XRRA1	chr11:74943747:T:C	rs543244	0	0	0	0	0	0	0	0	0	0	-5454	0.432773	2.04554e-05	0.0212702	-0.540021	0.120146
Astro	ENSG00000166435	XRRA1	chr11:74948734:C:T	rs567956	0	0	0	0	0	0	0	0	0	0	-467	0.432773	2.04554e-05	0.0212702	-0.540021	0.120146
Astro	ENSG00000166435	XRRA1	chr11:74949586:G:A	rs1282690	0	0	0	0	0	0	0	0	0	0	385	0.432773	2.04554e-05	0.0212702	-0.540021	0.120146
Astro	ENSG00000166435	XRRA1	chr11:74950190:C:T	rs629573	0	0	0	0	0	0	0	0	0	0	989	0.432773	2.04554e-05	0.0212702	-0.540021	0.120146
Astro	ENSG00000166435	XRRA1	chr11:74950890:G:T	rs616085	0	0	0	0	0	0	0	0	0	0	1689	0.432773	2.04554e-05	0.0212702	-0.540021	0.120146
Astro	ENSG00000166435	XRRA1	chr11:74958349:T:G	rs519741	0	0	0	0	0	0	0	0	0	0	9148	0.432773	2.04554e-05	0.0212702	-0.540021	0.120146
Astro	ENSG00000166435	XRRA1	chr11:74962225:A:G	rs529488	0	0	0	0	0	0	0	0	0	0	13024	0.432773	2.04554e-05	0.0212702	-0.540021	0.120146
Astro	ENSG00000166435	XRRA1	chr11:74965374:A:C	rs511021	0	0	0	0	0	0	0	0	0	0	16173	0.432773	2.04554e-05	0.0212702	-0.540021	0.120146
Astro	ENSG00000166435	XRRA1	chr11:74968578:C:T	rs550869	0	0	0	0	0	0	0	0	0	0	19377	0.432773	2.04554e-05	0.0212702	-0.540021	0.120146
Astro	ENSG00000166435	XRRA1	chr11:74970364:A:G	rs568758	0	0	0	0	0	0	0	0	0	0	21163	0.432773	2.04554e-05	0.0212702	-0.540021	0.120146
Astro	ENSG00000166435	XRRA1	chr11:74972197:C:A	rs2028344	0	0	0	0	0	0	0	0	0	0	22996	0.432773	2.04554e-05	0.0212702	-0.540021	0.120146
Astro	ENSG00000166435	XRRA1	chr11:74972200:G:C	rs2028343	0	0	0	0	0	0	0	0	0	0	22999	0.432773	2.04554e-05	0.0212702	-0.540021	0.120146
Astro	ENSG00000166435	XRRA1	chr11:74972738:C:T	rs1297319	0	0	0	0	0	0	0	0	0	0	23537	0.432773	2.04554e-05	0.0212702	-0.540021	0.120146
Astro	ENSG00000166435	XRRA1	chr11:74974024:T:C	rs599722	0	0	0	0	0	0	0	0	0	0	24823	0.432773	2.04554e-05	0.0212702	-0.540021	0.120146
Astro	ENSG00000166435	XRRA1	chr11:74982984:T:G	rs624786	0	0	0	0	0	0	0	0	0	0	33783	0.432773	2.04554e-05	0.0212702	-0.540021	0.120146
Astro	ENSG00000166435	XRRA1	chr11:74968276:G:A	rs1282695	0	0	0	0	0	0	0	0	0	0	19075	0.365546	3.86781e-05	0.0339577	-0.516088	0.119268
Astro	ENSG00000166435	XRRA1	chr11:74914952:T:C	rs480840	0	0	0	0	0	0	0	0	0	0	-34249	0.365546	4.92009e-05	0.040733	-0.509938	0.119623
Astro	ENSG00000166435	XRRA1	chr11:74909755:G:A	rs527529	0	0	0	0	0	0	0	0	0	0	-39446	0.369748	5.51076e-05	0.0440233	-0.509131	0.120293
Astro	ENSG00000166435	XRRA1	chr11:74912052:G:C	rs11236269	0	0	0	0	0	0	0	0	0	0	-37149	0.369748	5.51076e-05	0.0440233	-0.509131	0.120293
Astro	ENSG00000166435	XRRA1	chr11:74919208:T:C	rs529249	0	0	0	0	0	0	0	0	0	0	-29993	0.369748	5.51076e-05	0.0440233	-0.509131	0.120293
Astro	ENSG00000166435	XRRA1	chr11:74926032:A:T	rs508319	0	0	0	0	0	0	0	0	0	0	-23169	0.369748	5.51076e-05	0.0440233	-0.509131	0.120293
Astro	ENSG00000166435	XRRA1	chr11:74944062:T:C	rs546643	0	0	0	0	0	0	0	0	0	0	-5139	0.369748	5.51076e-05	0.0440233	-0.509131	0.120293
Astro	ENSG00000166435	XRRA1	chr11:74949247:A:G	rs643807	0	0	0	0	0	0	0	0	0	0	46	0.369748	5.51076e-05	0.0440233	-0.509131	0.120293
Astro	ENSG00000166435	XRRA1	chr11:74811326:T:C	rs565767	0	0	0	0	0	0	0	0	0	0	-137875	0.634454	5.93575e-05	0.0465921	0.516129	0.122527
Astro	ENSG00000166435	XRRA1	chr11:74811328:G:A	rs483615	0	0	0	0	0	0	0	0	0	0	-137873	0.634454	5.93575e-05	0.0465921	0.516129	0.122527
Astro	ENSG00000182362	YBEY	chr21:46296316:T:C	rs1888539	0	0	0	0	0	0	0	0	0	0	9973	0.672269	1.0914e-12	6.55745e-09	-0.790637	0.0956865
Astro	ENSG00000182362	YBEY	chr21:46296398:A:T	rs2839202	0	0	0	0	0	0	0	0	0	0	10055	0.672269	1.0914e-12	6.55745e-09	-0.790637	0.0956865
Astro	ENSG00000182362	YBEY	chr21:46295382:T:C	rs12626184	0	0	0	0	0	0	0	0	0	0	9039	0.668067	2.11102e-12	1.21196e-08	-0.777957	0.0957505
Astro	ENSG00000182362	YBEY	chr21:46296475:C:A	rs2839203	0	0	0	0	0	0	0	0	0	0	10132	0.668067	2.11102e-12	1.21196e-08	-0.777957	0.0957505
Astro	ENSG00000182362	YBEY	chr21:46296766:A:G	rs11700648	0	0	0	0	0	0	0	0	0	0	10423	0.668067	2.11102e-12	1.21196e-08	-0.777957	0.0957505
Astro	ENSG00000182362	YBEY	chr21:46296787:G:T	rs11700435	0	0	0	0	0	0	0	0	0	0	10444	0.668067	2.11102e-12	1.21196e-08	-0.777957	0.0957505
Astro	ENSG00000182362	YBEY	chr21:46309500:G:A	rs11089061	0	0	0	0	0	0	0	0	0	0	23157	0.672269	2.80942e-12	1.5969e-08	-0.780738	0.096806
Astro	ENSG00000182362	YBEY	chr21:46297990:CT:C		0	0	0	0	0	0	0	0	0	0	11647	0.680672	1.01356e-11	5.28391e-08	-0.752432	0.0965224
Astro	ENSG00000182362	YBEY	chr21:46297436:C:G	rs2839206	0	0	0	0	0	0	0	0	0	0	11093	0.676471	1.09606e-11	5.68095e-08	-0.759375	0.0976194
Astro	ENSG00000182362	YBEY	chr21:46297772:G:A	rs2839207	0	0	0	0	0	0	0	0	0	0	11429	0.676471	1.09606e-11	5.68095e-08	-0.759375	0.0976194
Astro	ENSG00000182362	YBEY	chr21:46299019:T:C	rs914249	0	0	0	0	0	0	0	0	0	0	12676	0.676471	1.09606e-11	5.68095e-08	-0.759375	0.0976194
Astro	ENSG00000182362	YBEY	chr21:46300443:T:C	rs11089056	0	0	0	0	0	0	0	0	0	0	14100	0.676471	1.09606e-11	5.68095e-08	-0.759375	0.0976194
Astro	ENSG00000182362	YBEY	chr21:46302353:G:A	rs1556336	0	0	0	0	0	0	0	0	0	0	16010	0.676471	1.09606e-11	5.68095e-08	-0.759375	0.0976194
Astro	ENSG00000182362	YBEY	chr21:46302477:A:G	rs1556337	0	0	0	0	0	0	0	0	0	0	16134	0.676471	1.09606e-11	5.68095e-08	-0.759375	0.0976194
Astro	ENSG00000182362	YBEY	chr21:46302664:G:C	rs1974171	0	0	0	0	0	0	0	0	0	0	16321	0.676471	1.09606e-11	5.68095e-08	-0.759375	0.0976194
Astro	ENSG00000182362	YBEY	chr21:46303120:T:C	rs11701707	0	0	0	0	0	0	0	0	0	0	16777	0.676471	1.09606e-11	5.68095e-08	-0.759375	0.0976194
Astro	ENSG00000182362	YBEY	chr21:46304734:T:A	rs4818834	0	0	0	0	0	0	0	0	0	0	18391	0.676471	1.09606e-11	5.68095e-08	-0.759375	0.0976194
Astro	ENSG00000182362	YBEY	chr21:46298850:G:C	rs61446584	0	0	0	0	0	0	0	0	0	0	12507	0.668067	2.67161e-11	1.30944e-07	-0.768405	0.101229
Astro	ENSG00000182362	YBEY	chr21:46301825:A:G	rs3747007	0	0	0	0	0	0	0	0	0	0	15482	0.672269	3.35863e-11	1.60746e-07	-0.730004	0.096788
Astro	ENSG00000182362	YBEY	chr21:46261213:T:C	rs2839180	0	0	0	0	0	0	0	0	0	0	-25130	0.676471	6.55481e-11	2.9951e-07	-0.718181	0.0970473
Astro	ENSG00000182362	YBEY	chr21:46209354:G:A	rs2839145	0	0	0	0	0	0	0	0	0	0	-76989	0.584034	7.09585e-11	3.23518e-07	-0.677139	0.0917105
Astro	ENSG00000182362	YBEY	chr21:46194529:A:G	rs2254522	0	0	0	0	0	0	0	0	0	0	-91814	0.235294	7.91851e-11	3.59877e-07	0.772496	0.104958
Astro	ENSG00000182362	YBEY	chr21:46197575:T:G	rs11909555	0	0	0	0	0	0	0	0	0	0	-88768	0.235294	7.91851e-11	3.59877e-07	0.772496	0.104958
Astro	ENSG00000182362	YBEY	chr21:46298578:C:T	rs11909164	0	0	0	0	0	0	0	0	0	0	12235	0.655462	8.81193e-11	3.97383e-07	-0.725189	0.0988359
Astro	ENSG00000182362	YBEY	chr21:46299177:G:A	rs914252	0	0	0	0	0	0	0	0	0	0	12834	0.684874	1.90127e-10	8.21663e-07	-0.733111	0.102205
Astro	ENSG00000182362	YBEY	chr21:46294784:C:T	rs66870056	0	0	0	0	0	0	0	0	0	0	8441	0.684874	2.18129e-10	9.38156e-07	-0.735371	0.102943
Astro	ENSG00000182362	YBEY	chr21:46304788:T:C	rs4818835	0	0	0	0	0	0	0	0	0	0	18445	0.684874	2.83858e-10	1.2003e-06	-0.739115	0.104293
Astro	ENSG00000182362	YBEY	chr21:46295192:T:G	rs12627400	0	0	0	0	0	0	0	0	0	0	8849	0.579832	3.0667e-10	1.28977e-06	-0.713766	0.100953
Astro	ENSG00000182362	YBEY	chr21:46258860:A:G	rs2839178	0	0	0	0	0	0	0	0	0	0	-27483	0.693277	3.1982e-10	1.34385e-06	-0.738861	0.104636
Astro	ENSG00000182362	YBEY	chr21:46299145:C:T	rs914251	0	0	0	0	0	0	0	0	0	0	12802	0.596639	6.39412e-10	2.55803e-06	-0.693636	0.100355
Astro	ENSG00000182362	YBEY	chr21:46306418:C:G	rs62224180	0	0	0	0	0	0	0	0	0	0	20075	0.768908	9.37585e-10	3.58808e-06	-0.734127	0.107504
Astro	ENSG00000182362	YBEY	chr21:46295649:G:C	rs10854481	0	0	0	0	0	0	0	0	0	0	9306	0.735294	1.65792e-09	6.11369e-06	-0.727873	0.10856
Astro	ENSG00000182362	YBEY	chr21:46211037:T:C	rs2839147	0	0	0	0	0	0	0	0	0	0	-75306	0.844538	7.89026e-09	2.49875e-05	-0.862754	0.135621
Astro	ENSG00000182362	YBEY	chr21:46203934:T:G	rs34105866	0	0	0	0	0	0	0	0	0	0	-82409	0.831933	1.11578e-08	3.3838e-05	-0.796893	0.126804
Astro	ENSG00000182362	YBEY	chr21:46313656:T:C	rs13047780	0	0	0	0	0	0	0	0	0	0	27313	0.777311	1.22645e-08	3.69851e-05	-0.722807	0.115403
Astro	ENSG00000182362	YBEY	chr21:46333581:G:A	rs7283664	0	0	0	0	0	0	0	0	0	0	47238	0.831933	1.46177e-08	4.34786e-05	-0.764934	0.122898
Astro	ENSG00000182362	YBEY	chr21:46298719:A:G	rs58081720	0	0	0	0	0	0	0	0	0	0	12376	0.579832	1.58339e-08	4.68663e-05	-0.653373	0.105277
Astro	ENSG00000182362	YBEY	chr21:46298720:C:T	rs61569347	0	0	0	0	0	0	0	0	0	0	12377	0.579832	1.58339e-08	4.68663e-05	-0.653373	0.105277
Astro	ENSG00000182362	YBEY	chr21:46295725:C:CCT	rs34495570	0	0	0	0	0	0	0	0	0	0	9382	0.831933	1.74313e-08	5.12984e-05	-0.821912	0.132894
Astro	ENSG00000182362	YBEY	chr21:46194746:G:T	rs2277824	0	0	0	0	0	0	0	0	0	0	-91597	0.163866	2.14805e-08	6.18742e-05	0.815592	0.13288
Astro	ENSG00000182362	YBEY	chr21:46195061:C:T	rs9981910	0	0	0	0	0	0	0	0	0	0	-91282	0.163866	2.14805e-08	6.18742e-05	0.815592	0.13288
Astro	ENSG00000182362	YBEY	chr21:46195563:AAAAC:A		0	0	0	0	0	0	0	0	0	0	-90780	0.163866	2.14805e-08	6.18742e-05	0.815592	0.13288
Astro	ENSG00000182362	YBEY	chr21:46203067:G:C	rs7282352	0	0	0	0	0	0	0	0	0	0	-83276	0.836134	2.14805e-08	6.18742e-05	-0.815592	0.13288
Astro	ENSG00000182362	YBEY	chr21:46205630:C:T	rs2075906	0	0	0	0	0	0	0	0	0	0	-80713	0.836134	2.14805e-08	6.18742e-05	-0.815592	0.13288
Astro	ENSG00000182362	YBEY	chr21:46208797:A:G	rs11089053	0	0	0	0	0	0	0	0	0	0	-77546	0.836134	2.14805e-08	6.18742e-05	-0.815592	0.13288
Astro	ENSG00000182362	YBEY	chr21:46214658:A:G	rs914248	0	0	0	0	0	0	0	0	0	0	-71685	0.840336	3.30512e-08	9.141e-05	-0.815367	0.13498
Astro	ENSG00000182362	YBEY	chr21:46215942:C:G	rs2839153	0	0	0	0	0	0	0	0	0	0	-70401	0.840336	3.30512e-08	9.141e-05	-0.815367	0.13498
Astro	ENSG00000182362	YBEY	chr21:46221282:G:A	rs2839156	0	0	0	0	0	0	0	0	0	0	-65061	0.159664	3.30512e-08	9.141e-05	0.815367	0.13498
Astro	ENSG00000182362	YBEY	chr21:46223000:A:T	rs11909228	0	0	0	0	0	0	0	0	0	0	-63343	0.840336	3.30512e-08	9.141e-05	-0.815367	0.13498
Astro	ENSG00000182362	YBEY	chr21:46224420:C:T	rs6518283	0	0	0	0	0	0	0	0	0	0	-61923	0.840336	3.30512e-08	9.141e-05	-0.815367	0.13498
Astro	ENSG00000182362	YBEY	chr21:46224514:A:G	rs6518284	0	0	0	0	0	0	0	0	0	0	-61829	0.840336	3.30512e-08	9.141e-05	-0.815367	0.13498
Astro	ENSG00000182362	YBEY	chr21:46230300:GT:G	rs3216138	0	0	0	0	0	0	0	0	0	0	-56043	0.840336	3.30512e-08	9.141e-05	-0.815367	0.13498
Astro	ENSG00000182362	YBEY	chr21:46234474:C:G	rs2839163	0	0	0	0	0	0	0	0	0	0	-51869	0.840336	3.30512e-08	9.141e-05	-0.815367	0.13498
Astro	ENSG00000182362	YBEY	chr21:46237431:G:T	rs9976868	0	0	0	0	0	0	0	0	0	0	-48912	0.159664	3.30512e-08	9.141e-05	0.815367	0.13498
Astro	ENSG00000182362	YBEY	chr21:46249189:C:A	rs2156116	0	0	0	0	0	0	0	0	0	0	-37154	0.840336	3.30512e-08	9.141e-05	-0.815367	0.13498
Astro	ENSG00000182362	YBEY	chr21:46256266:A:G	rs2839172	0	0	0	0	0	0	0	0	0	0	-30077	0.840336	3.30512e-08	9.141e-05	-0.815367	0.13498
Astro	ENSG00000182362	YBEY	chr21:46258313:G:A	rs2839177	0	0	0	0	0	0	0	0	0	0	-28030	0.840336	3.30512e-08	9.141e-05	-0.815367	0.13498
Astro	ENSG00000182362	YBEY	chr21:46262763:T:C	rs6518286	0	0	0	0	0	0	0	0	0	0	-23580	0.840336	3.30512e-08	9.141e-05	-0.815367	0.13498
Astro	ENSG00000182362	YBEY	chr21:46266238:C:T	rs2839182	0	0	0	0	0	0	0	0	0	0	-20105	0.840336	3.30512e-08	9.141e-05	-0.815367	0.13498
Astro	ENSG00000182362	YBEY	chr21:46266260:T:C	rs4818831	0	0	0	0	0	0	0	0	0	0	-20083	0.840336	3.30512e-08	9.141e-05	-0.815367	0.13498
Astro	ENSG00000182362	YBEY	chr21:46267894:G:C	rs8131960	0	0	0	0	0	0	0	0	0	0	-18449	0.840336	3.30512e-08	9.141e-05	-0.815367	0.13498
Astro	ENSG00000182362	YBEY	chr21:46186837:TTTTG:T		0	0	0	0	0	0	0	0	0	0	-99506	0.554622	4.7218e-08	0.000127474	0.596525	0.100092
Astro	ENSG00000182362	YBEY	chr21:46271302:C:T	rs9982623	0	0	0	0	0	0	0	0	0	0	-15041	0.155462	8.20621e-08	0.000209229	0.803731	0.137776
Astro	ENSG00000182362	YBEY	chr21:46271400:C:T	rs34358516	0	0	0	0	0	0	0	0	0	0	-14943	0.155462	8.20621e-08	0.000209229	0.803731	0.137776
Astro	ENSG00000182362	YBEY	chr21:46297702:G:A	rs8651	0	0	0	0	0	0	0	0	0	0	11359	0.840336	9.59568e-08	0.000239385	-0.780553	0.134631
Astro	ENSG00000182362	YBEY	chr21:46301747:T:C	rs3747006	0	0	0	0	0	0	0	0	0	0	15404	0.840336	9.59568e-08	0.000239385	-0.780553	0.134631
Astro	ENSG00000182362	YBEY	chr21:46303211:T:C	rs11701725	0	0	0	0	0	0	0	0	0	0	16868	0.840336	9.59568e-08	0.000239385	-0.780553	0.134631
Astro	ENSG00000182362	YBEY	chr21:46312660:A:G	rs7277438	0	0	0	0	0	0	0	0	0	0	26317	0.840336	9.59568e-08	0.000239385	-0.780553	0.134631
Astro	ENSG00000182362	YBEY	chr21:46331542:A:G	rs6518287	0	0	0	0	0	0	0	0	0	0	45199	0.840336	9.59568e-08	0.000239385	-0.780553	0.134631
Astro	ENSG00000182362	YBEY	chr21:46311581:G:A	rs13049522	0	0	0	0	0	0	0	0	0	0	25238	0.159664	9.59571e-08	0.000239385	0.780553	0.134631
Astro	ENSG00000182362	YBEY	chr21:46294881:T:C	rs13049747	0	0	0	0	0	0	0	0	0	0	8538	0.819328	1.39704e-07	0.000330581	-0.776644	0.135988
Astro	ENSG00000182362	YBEY	chr21:46319232:T:C	rs4819236	0	0	0	0	0	0	0	0	0	0	32889	0.844538	1.86075e-07	0.000428084	-0.799083	0.141564
Astro	ENSG00000182362	YBEY	chr21:46326968:A:G	rs4819238	0	0	0	0	0	0	0	0	0	0	40625	0.827731	2.16122e-07	0.000484073	-0.702047	0.125146
Astro	ENSG00000182362	YBEY	chr21:46188666:G:A	rs2968	0	0	0	0	0	0	0	0	0	0	-97677	0.605042	4.48736e-07	0.000907005	0.569212	0.104665
Astro	ENSG00000182362	YBEY	chr21:46191396:A:G	rs2187118	0	0	0	0	0	0	0	0	0	0	-94947	0.605042	4.48736e-07	0.000907005	0.569212	0.104665
Astro	ENSG00000182362	YBEY	chr21:46196166:G:A	rs2839140	0	0	0	0	0	0	0	0	0	0	-90177	0.605042	4.48736e-07	0.000907005	0.569212	0.104665
Astro	ENSG00000182362	YBEY	chr21:46196999:G:A	rs9976233	0	0	0	0	0	0	0	0	0	0	-89344	0.605042	4.48736e-07	0.000907005	0.569212	0.104665
Astro	ENSG00000182362	YBEY	chr21:46199125:G:A	rs7280110	0	0	0	0	0	0	0	0	0	0	-87218	0.605042	4.48736e-07	0.000907005	0.569212	0.104665
Astro	ENSG00000182362	YBEY	chr21:46199386:G:A	rs4819213	0	0	0	0	0	0	0	0	0	0	-86957	0.605042	4.48736e-07	0.000907005	0.569212	0.104665
Astro	ENSG00000182362	YBEY	chr21:46202813:A:G	rs55689527	0	0	0	0	0	0	0	0	0	0	-83530	0.394958	4.48737e-07	0.000907005	-0.569212	0.104665
Astro	ENSG00000182362	YBEY	chr21:46203659:G:A	rs4819215	0	0	0	0	0	0	0	0	0	0	-82684	0.394958	4.48737e-07	0.000907005	-0.569212	0.104665
Astro	ENSG00000182362	YBEY	chr21:46325219:C:G	rs2276258	0	0	0	0	0	0	0	0	0	0	38876	0.844538	5.09992e-07	0.00101201	-0.741048	0.137025
Astro	ENSG00000182362	YBEY	chr21:46233508:T:C	rs8133857	0	0	0	0	0	0	0	0	0	0	-52835	0.852941	5.43577e-07	0.00107034	-0.833884	0.154623
Astro	ENSG00000182362	YBEY	chr21:46349220:A:T	rs35210219	0	0	0	0	0	0	0	0	0	0	62877	0.147059	5.69116e-07	0.00111276	0.724384	0.134591
Astro	ENSG00000182362	YBEY	chr21:46271035:G:A	rs2839187	0	0	0	0	0	0	0	0	0	0	-15308	0.151261	6.31813e-07	0.0012209	0.781831	0.145938
Astro	ENSG00000182362	YBEY	chr21:46296633:C:G	rs2839204	0	0	0	0	0	0	0	0	0	0	10290	0.621849	7.29605e-07	0.00137764	-0.546858	0.102735
Astro	ENSG00000182362	YBEY	chr21:46296638:G:A	rs11700398	0	0	0	0	0	0	0	0	0	0	10295	0.621849	7.29605e-07	0.00137764	-0.546858	0.102735
Astro	ENSG00000182362	YBEY	chr21:46232635:A:G	rs2839162	0	0	0	0	0	0	0	0	0	0	-53708	0.861345	1.1725e-06	0.0020754	-0.809077	0.155315
Astro	ENSG00000182362	YBEY	chr21:46308704:T:A	rs7278971	0	0	0	0	0	0	0	0	0	0	22361	0.62605	2.49134e-06	0.00384352	-0.513757	0.10222
Astro	ENSG00000182362	YBEY	chr21:46337878:A:G	rs7279193	0	0	0	0	0	0	0	0	0	0	51535	0.861345	2.52628e-06	0.00388604	-0.752181	0.14976
Astro	ENSG00000182362	YBEY	chr21:46340485:C:T	rs4819239	0	0	0	0	0	0	0	0	0	0	54142	0.861345	2.52628e-06	0.00388604	-0.752181	0.14976
Astro	ENSG00000182362	YBEY	chr21:46345594:A:G	rs9979185	0	0	0	0	0	0	0	0	0	0	59251	0.138655	2.52628e-06	0.00388604	0.752181	0.14976
Astro	ENSG00000182362	YBEY	chr21:46347094:G:A	rs9981892	0	0	0	0	0	0	0	0	0	0	60751	0.138655	2.52628e-06	0.00388604	0.752181	0.14976
Astro	ENSG00000182362	YBEY	chr21:46352525:G:A	rs9983528	0	0	0	0	0	0	0	0	0	0	66182	0.138655	2.52628e-06	0.00388604	0.752181	0.14976
Astro	ENSG00000182362	YBEY	chr21:46353263:C:T	rs2249060	0	0	0	0	0	0	0	0	0	0	66920	0.138655	2.52628e-06	0.00388604	0.752181	0.14976
Astro	ENSG00000182362	YBEY	chr21:46357148:G:A	rs2839223	0	0	0	0	0	0	0	0	0	0	70805	0.861345	2.52628e-06	0.00388604	-0.752181	0.14976
Astro	ENSG00000182362	YBEY	chr21:46361283:C:T	rs71326324	0	0	0	0	0	0	0	0	0	0	74940	0.138655	2.52628e-06	0.00388604	0.752181	0.14976
Astro	ENSG00000182362	YBEY	chr21:46363881:T:C	rs8131546	0	0	0	0	0	0	0	0	0	0	77538	0.861345	2.52628e-06	0.00388604	-0.752181	0.14976
Astro	ENSG00000182362	YBEY	chr21:46369939:G:A	rs3788258	0	0	0	0	0	0	0	0	0	0	83596	0.138655	2.52628e-06	0.00388604	0.752181	0.14976
Astro	ENSG00000182362	YBEY	chr21:46370320:G:A	rs3788261	0	0	0	0	0	0	0	0	0	0	83977	0.138655	2.52628e-06	0.00388604	0.752181	0.14976
Astro	ENSG00000182362	YBEY	chr21:46372270:C:T	rs9984689	0	0	0	0	0	0	0	0	0	0	85927	0.138655	2.52628e-06	0.00388604	0.752181	0.14976
Astro	ENSG00000182362	YBEY	chr21:46373559:G:T	rs10222102	0	0	0	0	0	0	0	0	0	0	87216	0.138655	2.52628e-06	0.00388604	0.752181	0.14976
Astro	ENSG00000182362	YBEY	chr21:46376959:G:A	rs2839234	0	0	0	0	0	0	0	0	0	0	90616	0.138655	2.52628e-06	0.00388604	0.752181	0.14976
Astro	ENSG00000182362	YBEY	chr21:46378681:G:A	rs28716675	0	0	0	0	0	0	0	0	0	0	92338	0.138655	2.52628e-06	0.00388604	0.752181	0.14976
Astro	ENSG00000182362	YBEY	chr21:46379237:C:T	rs28385599	0	0	0	0	0	0	0	0	0	0	92894	0.138655	2.52628e-06	0.00388604	0.752181	0.14976
Astro	ENSG00000182362	YBEY	chr21:46379819:G:C	rs35449415	0	0	0	0	0	0	0	0	0	0	93476	0.138655	2.52628e-06	0.00388604	0.752181	0.14976
Astro	ENSG00000182362	YBEY	chr21:46381589:G:A	rs34950974	0	0	0	0	0	0	0	0	0	0	95246	0.138655	2.52628e-06	0.00388604	0.752181	0.14976
Astro	ENSG00000182362	YBEY	chr21:46385222:G:A	rs3788264	0	0	0	0	0	0	0	0	0	0	98879	0.138655	2.52628e-06	0.00388604	0.752181	0.14976
Astro	ENSG00000182362	YBEY	chr21:46385468:C:T	rs7281373	0	0	0	0	0	0	0	0	0	0	99125	0.138655	2.52628e-06	0.00388604	0.752181	0.14976
Astro	ENSG00000182362	YBEY	chr21:46388702:C:T	rs7279052	0	0	0	0	0	0	0	0	0	0	102359	0.138655	2.52628e-06	0.00388604	0.752181	0.14976
Astro	ENSG00000182362	YBEY	chr21:46388764:C:T	rs7279204	0	0	0	0	0	0	0	0	0	0	102421	0.138655	2.52628e-06	0.00388604	0.752181	0.14976
Astro	ENSG00000182362	YBEY	chr21:46390186:G:A	rs4819244	0	0	0	0	0	0	0	0	0	0	103843	0.138655	2.52628e-06	0.00388604	0.752181	0.14976
Astro	ENSG00000182362	YBEY	chr21:46393779:G:C	rs4818837	0	0	0	0	0	0	0	0	0	0	107436	0.138655	2.52628e-06	0.00388604	0.752181	0.14976
Astro	ENSG00000182362	YBEY	chr21:46399095:AG:A	rs11351330	0	0	0	0	0	0	0	0	0	0	112752	0.138655	2.52628e-06	0.00388604	0.752181	0.14976
Astro	ENSG00000182362	YBEY	chr21:46400072:A:G	rs2839240	0	0	0	0	0	0	0	0	0	0	113729	0.138655	2.52628e-06	0.00388604	0.752181	0.14976
Astro	ENSG00000182362	YBEY	chr21:46401990:A:G	rs4818840	0	0	0	0	0	0	0	0	0	0	115647	0.138655	2.52628e-06	0.00388604	0.752181	0.14976
Astro	ENSG00000182362	YBEY	chr21:46409283:G:A	rs7281777	0	0	0	0	0	0	0	0	0	0	122940	0.138655	2.52628e-06	0.00388604	0.752181	0.14976
Astro	ENSG00000182362	YBEY	chr21:46410020:G:A	rs1543756	0	0	0	0	0	0	0	0	0	0	123677	0.138655	2.52628e-06	0.00388604	0.752181	0.14976
Astro	ENSG00000182362	YBEY	chr21:46420320:C:T	rs7275926	0	0	0	0	0	0	0	0	0	0	133977	0.138655	2.52628e-06	0.00388604	0.752181	0.14976
Astro	ENSG00000182362	YBEY	chr21:46421683:G:A	rs13053115	0	0	0	0	0	0	0	0	0	0	135340	0.138655	2.52628e-06	0.00388604	0.752181	0.14976
Astro	ENSG00000182362	YBEY	chr21:46421778:C:T	rs2839251	0	0	0	0	0	0	0	0	0	0	135435	0.138655	2.52628e-06	0.00388604	0.752181	0.14976
Astro	ENSG00000182362	YBEY	chr21:46423238:T:G	rs13047818	0	0	0	0	0	0	0	0	0	0	136895	0.138655	2.52628e-06	0.00388604	0.752181	0.14976
Astro	ENSG00000182362	YBEY	chr21:46428994:G:A	rs71326328	0	0	0	0	0	0	0	0	0	0	142651	0.138655	2.52628e-06	0.00388604	0.752181	0.14976
Astro	ENSG00000182362	YBEY	chr21:46431882:G:A	rs9983522	0	0	0	0	0	0	0	0	0	0	145539	0.138655	2.52628e-06	0.00388604	0.752181	0.14976
Astro	ENSG00000182362	YBEY	chr21:46433109:C:T	rs9712582	0	0	0	0	0	0	0	0	0	0	146766	0.138655	2.52628e-06	0.00388604	0.752181	0.14976
Astro	ENSG00000182362	YBEY	chr21:46435224:T:G	rs8126917	0	0	0	0	0	0	0	0	0	0	148881	0.138655	2.52628e-06	0.00388604	0.752181	0.14976
Astro	ENSG00000182362	YBEY	chr21:46435963:A:G	rs17371795	0	0	0	0	0	0	0	0	0	0	149620	0.138655	2.52628e-06	0.00388604	0.752181	0.14976
Astro	ENSG00000182362	YBEY	chr21:46387318:C:T	rs9981941	0	0	0	0	0	0	0	0	0	0	100975	0.134454	2.56532e-06	0.00393753	0.76603	0.152631
Astro	ENSG00000182362	YBEY	chr21:46361137:T:G	rs75895001	0	0	0	0	0	0	0	0	0	0	74794	0.142857	2.64589e-06	0.00403469	0.747033	0.149072
Astro	ENSG00000182362	YBEY	chr21:46362149:C:T	rs4819241	0	0	0	0	0	0	0	0	0	0	75806	0.142857	2.64589e-06	0.00403469	0.747033	0.149072
Astro	ENSG00000182362	YBEY	chr21:46365953:T:C	rs35274838	0	0	0	0	0	0	0	0	0	0	79610	0.857143	2.64589e-06	0.00403469	-0.747033	0.149072
Astro	ENSG00000182362	YBEY	chr21:46366902:C:G	rs2839228	0	0	0	0	0	0	0	0	0	0	80559	0.857143	2.64589e-06	0.00403469	-0.747033	0.149072
Astro	ENSG00000182362	YBEY	chr21:46367087:T:C	rs6518289	0	0	0	0	0	0	0	0	0	0	80744	0.857143	2.64589e-06	0.00403469	-0.747033	0.149072
Astro	ENSG00000182362	YBEY	chr21:46392094:A:T	rs881924	0	0	0	0	0	0	0	0	0	0	105751	0.172269	3.98609e-06	0.00569571	0.679976	0.138487
Astro	ENSG00000182362	YBEY	chr21:46360308:T:C	rs9808759	0	0	0	0	0	0	0	0	0	0	73965	0.915966	4.67042e-06	0.0064606	-0.961442	0.197396
Astro	ENSG00000182362	YBEY	chr21:46430264:C:T	rs57385578	0	0	0	0	0	0	0	0	0	0	143921	0.0840336	4.67042e-06	0.0064606	0.961442	0.197396
Astro	ENSG00000182362	YBEY	chr21:46436757:G:A	rs35418111	0	0	0	0	0	0	0	0	0	0	150414	0.0840336	4.67042e-06	0.0064606	0.961442	0.197396
Astro	ENSG00000182362	YBEY	chr21:46333371:A:G	rs9980227	0	0	0	0	0	0	0	0	0	0	47028	0.630252	4.74002e-06	0.00653189	-0.49772	0.102265
Astro	ENSG00000182362	YBEY	chr21:46423090:T:C	rs9975345	0	0	0	0	0	0	0	0	0	0	136747	0.592437	5.4589e-06	0.00734034	0.530167	0.109728
Astro	ENSG00000182362	YBEY	chr21:46430570:G:C	rs2070426	0	0	0	0	0	0	0	0	0	0	144227	0.592437	5.4589e-06	0.00734034	0.530167	0.109728
Astro	ENSG00000182362	YBEY	chr21:46433244:A:G	rs59500178	0	0	0	0	0	0	0	0	0	0	146901	0.592437	5.4589e-06	0.00734034	0.530167	0.109728
Astro	ENSG00000182362	YBEY	chr21:46361432:C:G	rs9984599	0	0	0	0	0	0	0	0	0	0	75089	0.155462	5.66705e-06	0.00756874	0.656655	0.136171
Astro	ENSG00000182362	YBEY	chr21:46366609:A:G	rs2839227	0	0	0	0	0	0	0	0	0	0	80266	0.155462	5.66705e-06	0.00756874	0.656655	0.136171
Astro	ENSG00000182362	YBEY	chr21:46189763:A:G	rs914247	0	0	0	0	0	0	0	0	0	0	-96580	0.638655	5.67781e-06	0.00758046	0.523878	0.108647
Astro	ENSG00000182362	YBEY	chr21:46192252:A:C	rs2839139	0	0	0	0	0	0	0	0	0	0	-94091	0.638655	5.67781e-06	0.00758046	0.523878	0.108647
Astro	ENSG00000182362	YBEY	chr21:46196157:G:C	rs7282841	0	0	0	0	0	0	0	0	0	0	-90186	0.638655	5.67781e-06	0.00758046	0.523878	0.108647
Astro	ENSG00000182362	YBEY	chr21:46196904:T:C	rs9979525	0	0	0	0	0	0	0	0	0	0	-89439	0.638655	5.67781e-06	0.00758046	0.523878	0.108647
Astro	ENSG00000182362	YBEY	chr21:46199870:G:A	rs4819214	0	0	0	0	0	0	0	0	0	0	-86473	0.638655	5.67781e-06	0.00758046	0.523878	0.108647
Astro	ENSG00000182362	YBEY	chr21:46200168:G:A	rs2839141	0	0	0	0	0	0	0	0	0	0	-86175	0.638655	5.67781e-06	0.00758046	0.523878	0.108647
Astro	ENSG00000182362	YBEY	chr21:46207331:C:A	rs2839144	0	0	0	0	0	0	0	0	0	0	-79012	0.361345	5.67781e-06	0.00758046	-0.523878	0.108647
Astro	ENSG00000182362	YBEY	chr21:46380677:T:C	rs2839235	0	0	0	0	0	0	0	0	0	0	94334	0.151261	5.73891e-06	0.00764502	0.658008	0.136541
Astro	ENSG00000182362	YBEY	chr21:46385136:C:T	rs3788263	0	0	0	0	0	0	0	0	0	0	98793	0.151261	5.73891e-06	0.00764502	0.658008	0.136541
Astro	ENSG00000182362	YBEY	chr21:46387871:G:C	rs9306152	0	0	0	0	0	0	0	0	0	0	101528	0.151261	5.73891e-06	0.00764502	0.658008	0.136541
Astro	ENSG00000182362	YBEY	chr21:46305662:G:A	rs11700519	0	0	0	0	0	0	0	0	0	0	19319	0.621849	6.52198e-06	0.0085009	-0.498778	0.104194
Astro	ENSG00000182362	YBEY	chr21:46201955:G:A	rs62212862	0	0	0	0	0	0	0	0	0	0	-84388	0.344538	1.09293e-05	0.0128471	-0.496717	0.106678
Astro	ENSG00000182362	YBEY	chr21:46203360:T:G	rs4818828	0	0	0	0	0	0	0	0	0	0	-82983	0.344538	1.09293e-05	0.0128471	-0.496717	0.106678
Astro	ENSG00000182362	YBEY	chr21:46189596:T:C	rs9717	0	0	0	0	0	0	0	0	0	0	-96747	0.655462	1.09293e-05	0.0128471	0.496716	0.106678
Astro	ENSG00000182362	YBEY	chr21:46194555:A:C	rs2254524	0	0	0	0	0	0	0	0	0	0	-91788	0.655462	1.09293e-05	0.0128471	0.496716	0.106678
Astro	ENSG00000182362	YBEY	chr21:46356791:G:A	rs2839222	0	0	0	0	0	0	0	0	0	0	70448	0.852941	1.1344e-05	0.0132516	-0.639892	0.137709
Astro	ENSG00000182362	YBEY	chr21:46357307:A:G	rs2839224	0	0	0	0	0	0	0	0	0	0	70964	0.890756	1.19485e-05	0.0138073	-0.767813	0.165711
Astro	ENSG00000182362	YBEY	chr21:46643344:T:C	rs12627121	0	0	0	0	0	0	0	0	0	0	357001	0.231092	1.36321e-05	0.0154076	0.574683	0.124941
Astro	ENSG00000182362	YBEY	chr21:46271815:C:A	rs7409792	0	0	0	0	0	0	0	0	0	0	-14528	0.428571	1.653e-05	0.0180018	-0.459208	0.100926
Astro	ENSG00000182362	YBEY	chr21:46210636:C:T	rs2839146	0	0	0	0	0	0	0	0	0	0	-75707	0.34874	1.71284e-05	0.0185325	-0.486875	0.107223
Astro	ENSG00000182362	YBEY	chr21:46182335:C:T	rs67381056	0	0	0	0	0	0	0	0	0	0	-104008	0.323529	2.01193e-05	0.0209989	-0.527804	0.117316
Astro	ENSG00000182362	YBEY	chr21:46272884:C:T	rs2839188	0	0	0	0	0	0	0	0	0	0	-13459	0.319328	2.14599e-05	0.0221003	-0.484563	0.108108
Astro	ENSG00000182362	YBEY	chr21:46262514:A:G	rs17176513	0	0	0	0	0	0	0	0	0	0	-23829	0.462185	2.20517e-05	0.0226217	-0.467061	0.104368
Astro	ENSG00000182362	YBEY	chr21:46341150:G:T	rs7275341	0	0	0	0	0	0	0	0	0	0	54807	0.857143	2.55982e-05	0.0245878	-0.672944	0.151697
Astro	ENSG00000182362	YBEY	chr21:46370856:G:A	rs9980590	0	0	0	0	0	0	0	0	0	0	84513	0.34874	3.24607e-05	0.0296619	0.465879	0.106521
Astro	ENSG00000182362	YBEY	chr21:46279285:CA:C		0	0	0	0	0	0	0	0	0	0	-7058	0.436975	3.32609e-05	0.0302491	-0.449341	0.102891
Astro	ENSG00000182362	YBEY	chr21:46370753:C:T	rs9981170	0	0	0	0	0	0	0	0	0	0	84410	0.151261	3.46266e-05	0.0310889	0.611371	0.140335
Astro	ENSG00000127337	YEATS4	chr12:69412831:G:A	rs7297153	0	0	0	0	0	0	0	0	0	0	53120	0.411765	4.01892e-05	0.0347891	-0.496196	0.114941
Astro	ENSG00000127337	YEATS4	chr12:69414339:ACTAC:A	rs71094715	0	0	0	0	0	0	0	0	0	0	54628	0.411765	4.01892e-05	0.0347891	-0.496196	0.114941
Astro	ENSG00000127337	YEATS4	chr12:69414616:C:T	rs1975944	0	0	0	0	0	0	0	0	0	0	54905	0.411765	4.01892e-05	0.0347891	-0.496196	0.114941
Astro	ENSG00000127337	YEATS4	chr12:69414921:G:T	rs1975943	0	0	0	0	0	0	0	0	0	0	55210	0.411765	4.01892e-05	0.0347891	-0.496196	0.114941
Astro	ENSG00000127337	YEATS4	chr12:69422981:C:T	rs10878980	0	0	0	0	0	0	0	0	0	0	63270	0.411765	4.01892e-05	0.0347891	-0.496196	0.114941
Astro	ENSG00000127337	YEATS4	chr12:69406900:G:A	rs2870900	0	0	0	0	0	0	0	0	0	0	47189	0.407563	5.14707e-05	0.0419896	-0.491941	0.11573
Astro	ENSG00000127337	YEATS4	chr12:69408528:G:A	rs11177652	0	0	0	0	0	0	0	0	0	0	48817	0.407563	5.14707e-05	0.0419896	-0.491941	0.11573
Astro	ENSG00000127337	YEATS4	chr12:69409189:C:T	rs10878978	0	0	0	0	0	0	0	0	0	0	49478	0.407563	5.14707e-05	0.0419896	-0.491941	0.11573
Astro	ENSG00000127337	YEATS4	chr12:69418714:C:G	rs12367674	0	0	0	0	0	0	0	0	0	0	59003	0.407563	5.50707e-05	0.0440003	-0.496593	0.117326
Astro	ENSG00000127337	YEATS4	chr12:69424300:C:A	rs12367916	0	0	0	0	0	0	0	0	0	0	64589	0.407563	5.50707e-05	0.0440003	-0.496593	0.117326
Astro	ENSG00000127337	YEATS4	chr12:69424566:G:A	rs11177661	0	0	0	0	0	0	0	0	0	0	64855	0.407563	5.50707e-05	0.0440003	-0.496593	0.117326
Astro	ENSG00000127337	YEATS4	chr12:69380597:G:A	rs7133487	0	0	0	0	0	0	0	0	0	0	20886	0.478992	6.39738e-05	0.049445	-0.519265	0.123867
Astro	ENSG00000127337	YEATS4	chr12:69380838:T:G	rs7304714	0	0	0	0	0	0	0	0	0	0	21127	0.478992	6.39738e-05	0.049445	-0.519265	0.123867
Astro	ENSG00000127337	YEATS4	chr12:69381323:T:C	rs2870902	0	0	0	0	0	0	0	0	0	0	21612	0.478992	6.39738e-05	0.049445	-0.519265	0.123867
Astro	ENSG00000127337	YEATS4	chr12:69382192:C:T	rs56054057	0	0	0	0	0	0	0	0	0	0	22481	0.478992	6.39738e-05	0.049445	-0.519265	0.123867
Astro	ENSG00000127337	YEATS4	chr12:69382464:CCT:C	rs56034332	0	0	0	0	0	0	0	0	0	0	22753	0.478992	6.39738e-05	0.049445	-0.519265	0.123867
Astro	ENSG00000127337	YEATS4	chr12:69382681:C:G	rs4761237	0	0	0	0	0	0	0	0	0	0	22970	0.478992	6.39738e-05	0.049445	-0.519265	0.123867
Astro	ENSG00000127337	YEATS4	chr12:69383106:T:A	rs4761239	0	0	0	0	0	0	0	0	0	0	23395	0.478992	6.39738e-05	0.049445	-0.519265	0.123867
Astro	ENSG00000166913	YWHAB	chr20:44896842:T:TTA	rs3838037	0	0	0	0	0	0	0	0	0	0	11139	0.151261	2.41056e-09	8.6017e-06	-0.426516	0.0643998
Astro	ENSG00000287225	Z84468.2	chr22:48492443:G:A	rs1034435	0	0	0	0	0	0	0	0	0	0	3118	0.37395	8.25132e-06	0.010347	0.64477	0.136382
Astro	ENSG00000287225	Z84468.2	chr22:48492795:A:G	rs6008736	0	0	0	0	0	0	0	0	0	0	3470	0.37395	8.25132e-06	0.010347	0.64477	0.136382
Astro	ENSG00000287225	Z84468.2	chr22:48493358:T:G	rs6007867	0	0	0	0	0	0	0	0	0	0	4033	0.37395	8.25132e-06	0.010347	0.64477	0.136382
Astro	ENSG00000287225	Z84468.2	chr22:48493735:C:G	rs9680744	0	0	0	0	0	0	0	0	0	0	4410	0.37395	8.25132e-06	0.010347	0.64477	0.136382
Astro	ENSG00000287225	Z84468.2	chr22:48494523:G:C	rs1894542	0	0	0	0	0	0	0	0	0	0	5198	0.37395	8.25132e-06	0.010347	0.64477	0.136382
Astro	ENSG00000287225	Z84468.2	chr22:48502069:G:A	rs6008741	0	0	0	0	0	0	0	0	0	0	12744	0.277311	1.72996e-05	0.018679	0.618439	0.136274
Astro	ENSG00000287225	Z84468.2	chr22:48503045:A:G	rs5767174	0	0	0	0	0	0	0	0	0	0	13720	0.277311	1.72996e-05	0.018679	0.618439	0.136274
Astro	ENSG00000287225	Z84468.2	chr22:48503402:G:A	rs5768686	0	0	0	0	0	0	0	0	0	0	14077	0.277311	1.72996e-05	0.018679	0.618439	0.136274
Astro	ENSG00000287225	Z84468.2	chr22:48505007:C:T	rs743846	0	0	0	0	0	0	0	0	0	0	15682	0.277311	1.72996e-05	0.018679	0.618439	0.136274
Astro	ENSG00000287225	Z84468.2	chr22:48506305:G:A	rs5768690	0	0	0	0	0	0	0	0	0	0	16980	0.273109	2.19845e-05	0.0225739	0.611739	0.136674
Astro	ENSG00000287225	Z84468.2	chr22:48489240:T:C	rs7284558	0	0	0	0	0	0	0	0	0	0	-85	0.369748	2.48429e-05	0.0239967	0.623708	0.14035
Astro	ENSG00000261188	Z95115.1	chr22:25748660:C:T	rs13054018	0	0	0	0	0	0	0	0	0	0	-763878	0.0966387	6.49443e-07	0.00124718	1.02127	0.190865
Astro	ENSG00000261188	Z95115.1	chr22:25738352:C:G	rs34412249	0	0	0	0	0	0	0	0	0	0	-774186	0.113445	8.3934e-06	0.0104963	0.850921	0.180152
Astro	ENSG00000255389	Z97989.1	chr6:111608659:G:T	rs9481169	0	0	0	0	0	0	0	0	0	0	8783	0.117647	5.45262e-05	0.0436565	-0.872967	0.206118
Astro	ENSG00000255389	Z97989.1	chr6:111598221:G:A	rs60962769	0	0	0	0	0	0	0	0	0	0	-1655	0.0840336	6.25549e-05	0.0485837	-1.02119	0.243245
Astro	ENSG00000116809	ZBTB17	chr1:15350570:A:G	rs2479074	0	0	0	0	0	0	0	0	0	0	-625563	0.483193	5.35688e-05	0.0431813	0.461555	0.108857
Astro	ENSG00000181472	ZBTB2	chr6:151184265:C:T	rs6903730	0	0	0	0	0	0	0	0	0	0	-207295	0.193277	4.09676e-06	0.00581812	0.618603	0.126162
Astro	ENSG00000174282	ZBTB4	chr17:7388788:G:A	rs6503018	0	0	0	0	0	0	0	0	0	0	-95476	0.915966	3.87647e-05	0.0340081	0.694843	0.1606
Astro	ENSG00000100403	ZC3H7B	chr22:41125429:T:G	rs8138205	0	0	0	0	0	0	0	0	0	0	-176097	0.0756303	3.98324e-05	0.0345818	-0.698956	0.161821
Astro	ENSG00000105939	ZC3HAV1	chr7:139510606:C:T	rs150605158	0	0	0	0	0	0	0	0	0	0	400885	0.0588235	2.71515e-05	0.0257621	0.785253	0.177633
Astro	ENSG00000141664	ZCCHC2	chr18:62340030:T:C	rs8094368	0	0	1	1	0	0	0	0	0	0	-182996	0.62605	1.77609e-05	0.0189977	0.390159	0.0861017
Astro	ENSG00000141664	ZCCHC2	chr18:62355088:C:T	rs8087616	0	0	1	1	0	0	0	0	0	0	-167938	0.676471	2.52269e-05	0.0242875	0.391037	0.0880725
Astro	ENSG00000141664	ZCCHC2	chr18:62355419:C:A	rs8088059	0	0	1	1	0	0	0	0	0	0	-167607	0.676471	2.52269e-05	0.0242875	0.391037	0.0880725
Astro	ENSG00000141664	ZCCHC2	chr18:62355457:G:A	rs8087163	0	0	1	1	0	0	0	0	0	0	-167569	0.676471	2.52269e-05	0.0242875	0.391037	0.0880725
Astro	ENSG00000141664	ZCCHC2	chr18:62355578:A:G	rs8088891	0	0	1	1	0	0	0	0	0	0	-167448	0.676471	2.52269e-05	0.0242875	0.391037	0.0880725
Astro	ENSG00000141664	ZCCHC2	chr18:62356049:G:A	rs7236060	0	0	1	1	0	0	0	0	0	0	-166977	0.676471	2.52269e-05	0.0242875	0.391037	0.0880725
Astro	ENSG00000141664	ZCCHC2	chr18:62356057:A:T	rs7237792	0	0	1	1	0	0	0	0	0	0	-166969	0.676471	2.52269e-05	0.0242875	0.391037	0.0880725
Astro	ENSG00000141664	ZCCHC2	chr18:62340106:T:C	rs8094392	0	0	1	1	0	0	0	0	0	0	-182920	0.630252	3.92699e-05	0.0342709	0.370137	0.0856183
Astro	ENSG00000139168	ZCRB1	chr12:42302530:C:A	rs7314223	0	0	0	0	0	0	0	0	0	0	-23589	0.159664	6.32854e-05	0.0490532	-0.347283	0.0827841
Astro	ENSG00000204186	ZDBF2	chr2:206388020:T:C	rs10804151	0	0	0	0	0	0	0	0	0	0	113356	0.651261	1.32727e-05	0.0150498	-0.403399	0.0875718
Astro	ENSG00000204186	ZDBF2	chr2:206396132:C:T	rs2007358	0	0	0	0	0	0	0	0	0	0	121468	0.651261	1.32727e-05	0.0150498	-0.403399	0.0875718
Astro	ENSG00000204186	ZDBF2	chr2:206398797:T:G	rs6760605	0	0	0	0	0	0	0	0	0	0	124133	0.651261	1.32727e-05	0.0150498	-0.403399	0.0875718
Astro	ENSG00000204186	ZDBF2	chr2:206402892:C:T	rs4675609	0	0	0	0	0	0	0	0	0	0	128228	0.651261	1.32727e-05	0.0150498	-0.403399	0.0875718
Astro	ENSG00000204186	ZDBF2	chr2:206369447:A:C	rs2218706	0	0	0	0	0	0	0	0	0	0	94783	0.655462	3.26534e-05	0.0298126	-0.388437	0.088846
Astro	ENSG00000204186	ZDBF2	chr2:206373266:C:T	rs1117185	0	0	0	0	0	0	0	0	0	0	98602	0.672269	3.77931e-05	0.0333425	-0.374563	0.0864383
Astro	ENSG00000206077	ZDHHC11B	chr5:497162:G:A	rs13359853	0	0	0	0	0	0	0	0	0	0	-287568	0.226891	3.01401e-05	0.0280544	0.597932	0.136105
Astro	ENSG00000104219	ZDHHC2	chr8:16824780:T:C	rs2640902	0	0	0	0	0	0	0	0	0	0	-331703	0.945378	6.20024e-05	0.0482794	-0.779859	0.185655
Astro	ENSG00000105278	ZFR2	chr19:3855479:T:C	rs17810048	0	0	0	0	0	0	0	0	0	0	-13560	0.260504	7.10389e-06	0.00911551	0.462977	0.0971518
Astro	ENSG00000105278	ZFR2	chr19:3840159:C:T	rs12461613	0	0	0	0	0	0	0	0	0	0	-28880	0.256303	8.58641e-06	0.010671	0.459472	0.0973954
Astro	ENSG00000105278	ZFR2	chr19:3871707:G:T	rs4807524	0	0	0	0	0	0	0	0	0	0	2668	0.445378	3.99326e-05	0.0346325	0.38416	0.0889538
Astro	ENSG00000105278	ZFR2	chr19:3880579:T:C	rs747833	0	0	0	0	0	0	0	0	0	0	11540	0.445378	3.99326e-05	0.0346325	0.38416	0.0889538
Astro	ENSG00000105278	ZFR2	chr19:3870249:A:G	rs35349506	0	0	0	0	0	0	0	0	0	0	1210	0.361345	5.58648e-05	0.0444917	0.385976	0.0912746
Astro	ENSG00000146007	ZMAT2	chr5:140740014:T:A	rs2563291	0	0	0	0	0	0	0	0	1	1	41333	0.453782	4.61519e-05	0.0387184	0.309539	0.0723219
Astro	ENSG00000100319	ZMAT5	chr22:29700925:G:A	rs2527341	0	0	0	0	0	0	0	0	0	0	-66087	0.0798319	3.17627e-05	0.0291216	-0.717642	0.16387
Astro	ENSG00000122515	ZMIZ2	chr7:44793466:C:T	rs13236827	0	0	0	0	0	0	0	0	0	0	44884	0.390756	6.82607e-06	0.00881878	-0.352168	0.0737439
Astro	ENSG00000122515	ZMIZ2	chr7:44774629:CT:C	rs35307410	0	0	0	0	0	0	0	0	0	0	26047	0.394958	7.77167e-06	0.00981878	-0.335671	0.0707745
Astro	ENSG00000122515	ZMIZ2	chr7:44779104:G:A	rs7806283	0	0	0	0	0	0	0	0	0	0	30522	0.39916	8.86399e-06	0.0109579	-0.332229	0.0705442
Astro	ENSG00000122515	ZMIZ2	chr7:44809141:T:C	rs10275962	0	0	0	0	0	0	0	0	0	0	60559	0.394958	1.47752e-05	0.0164123	-0.336383	0.0734634
Astro	ENSG00000122515	ZMIZ2	chr7:44782138:A:G	rs7785231	0	0	0	0	0	0	0	0	0	0	33556	0.57563	1.82981e-05	0.0194787	-0.365262	0.080745
Astro	ENSG00000122515	ZMIZ2	chr7:44772739:C:T	rs13224222	0	0	0	0	0	0	0	0	0	0	24157	0.588235	2.40987e-05	0.0237669	0.331018	0.0743539
Astro	ENSG00000122515	ZMIZ2	chr7:44773008:G:A	rs12702087	0	0	0	0	0	0	0	0	0	0	24426	0.411765	2.40987e-05	0.0237669	-0.331018	0.0743539
Astro	ENSG00000122515	ZMIZ2	chr7:44768624:G:A	rs1050338	0	0	0	0	0	0	0	0	0	0	20042	0.415966	2.73502e-05	0.025923	-0.328875	0.0744273
Astro	ENSG00000122515	ZMIZ2	chr7:44797699:G:A	rs6970925	0	0	0	0	0	0	0	0	0	0	49117	0.529412	2.93076e-05	0.027459	-0.33087	0.0751882
Astro	ENSG00000122515	ZMIZ2	chr7:44802047:A:C	rs11984372	0	0	0	0	0	0	0	0	0	0	53465	0.462185	3.11881e-05	0.0287838	0.330158	0.0753071
Astro	ENSG00000122515	ZMIZ2	chr7:44802833:GAA:G	rs4205	0	0	0	0	0	0	0	0	0	0	54251	0.462185	3.11881e-05	0.0287838	0.330158	0.0753071
Astro	ENSG00000122515	ZMIZ2	chr7:44816101:C:T	rs55989598	0	0	0	0	0	0	0	0	0	0	67519	0.462185	3.11881e-05	0.0287838	0.330158	0.0753071
Astro	ENSG00000122515	ZMIZ2	chr7:44817438:G:T	rs11974195	0	0	0	0	0	0	0	0	0	0	68856	0.462185	3.11881e-05	0.0287838	0.330158	0.0753071
Astro	ENSG00000122515	ZMIZ2	chr7:44820865:T:C	rs55670603	0	0	0	0	0	0	0	0	0	0	72283	0.462185	3.11881e-05	0.0287838	0.330158	0.0753071
Astro	ENSG00000122515	ZMIZ2	chr7:44820866:TTTTTA:T	rs60009998	0	0	0	0	0	0	0	0	0	0	72284	0.462185	3.11881e-05	0.0287838	0.330158	0.0753071
Astro	ENSG00000122515	ZMIZ2	chr7:44827233:T:G	rs7016	0	0	0	0	0	0	0	0	0	0	78651	0.462185	3.11881e-05	0.0287838	0.330158	0.0753071
Astro	ENSG00000122515	ZMIZ2	chr7:44828468:C:T	rs11544537	0	0	0	0	0	0	0	0	0	0	79886	0.462185	3.11881e-05	0.0287838	0.330158	0.0753071
Astro	ENSG00000122515	ZMIZ2	chr7:44829372:G:A	rs66566005	0	0	0	0	0	0	0	0	0	0	80790	0.462185	3.11881e-05	0.0287838	0.330158	0.0753071
Astro	ENSG00000122515	ZMIZ2	chr7:44829432:G:A	rs11764950	0	0	0	0	0	0	0	0	0	0	80850	0.462185	3.11881e-05	0.0287838	0.330158	0.0753071
Astro	ENSG00000122515	ZMIZ2	chr7:44833775:C:T	rs36047398	0	0	0	0	0	0	0	0	0	0	85193	0.462185	3.11881e-05	0.0287838	0.330158	0.0753071
Astro	ENSG00000122515	ZMIZ2	chr7:44835367:C:T	rs41280660	0	0	0	0	0	0	0	0	0	0	86785	0.462185	3.11881e-05	0.0287838	0.330158	0.0753071
Astro	ENSG00000122515	ZMIZ2	chr7:44841085:CA:C	rs138616116	0	0	0	0	0	0	0	0	0	0	92503	0.462185	3.11881e-05	0.0287838	0.330158	0.0753071
Astro	ENSG00000122515	ZMIZ2	chr7:44842654:A:T	rs12702094	0	0	0	0	0	0	0	0	0	0	94072	0.462185	3.11881e-05	0.0287838	0.330158	0.0753071
Astro	ENSG00000122515	ZMIZ2	chr7:44849718:G:A	rs6965751	0	0	0	0	0	0	0	0	0	0	101136	0.462185	3.11881e-05	0.0287838	0.330158	0.0753071
Astro	ENSG00000122515	ZMIZ2	chr7:44849774:TC:T	rs59417702	0	0	0	0	0	0	0	0	0	0	101192	0.462185	3.11881e-05	0.0287838	0.330158	0.0753071
Astro	ENSG00000122515	ZMIZ2	chr7:44861133:C:T	rs6958902	0	0	0	0	0	0	0	0	0	0	112551	0.462185	3.11881e-05	0.0287838	0.330158	0.0753071
Astro	ENSG00000122515	ZMIZ2	chr7:44821164:C:A	rs12702091	0	0	0	0	0	0	0	0	0	0	72582	0.39916	3.14145e-05	0.028941	-0.324988	0.07416
Astro	ENSG00000122515	ZMIZ2	chr7:44827034:A:G	rs2898	0	0	0	0	0	0	0	0	0	0	78452	0.39916	3.14145e-05	0.028941	-0.324988	0.07416
Astro	ENSG00000122515	ZMIZ2	chr7:44831334:T:C	rs10267576	0	0	0	0	0	0	0	0	0	0	82752	0.39916	3.14145e-05	0.028941	-0.324988	0.07416
Astro	ENSG00000122515	ZMIZ2	chr7:44833378:G:A	rs12155038	0	0	0	0	0	0	0	0	0	0	84796	0.39916	3.14145e-05	0.028941	-0.324988	0.07416
Astro	ENSG00000122515	ZMIZ2	chr7:44833526:C:A	rs12155039	0	0	0	0	0	0	0	0	0	0	84944	0.39916	3.14145e-05	0.028941	-0.324988	0.07416
Astro	ENSG00000122515	ZMIZ2	chr7:44838675:C:T	rs12536807	0	0	0	0	0	0	0	0	0	0	90093	0.39916	3.14145e-05	0.028941	-0.324988	0.07416
Astro	ENSG00000122515	ZMIZ2	chr7:44847477:A:G	rs714543	0	0	0	0	0	0	0	0	0	0	98895	0.39916	3.14145e-05	0.028941	-0.324988	0.07416
Astro	ENSG00000122515	ZMIZ2	chr7:44848430:G:A	rs757693	0	0	0	0	0	0	0	0	0	0	99848	0.39916	3.14145e-05	0.028941	-0.324988	0.07416
Astro	ENSG00000122515	ZMIZ2	chr7:44849909:G:A	rs3757569	0	0	0	0	0	0	0	0	0	0	101327	0.39916	3.14145e-05	0.028941	-0.324988	0.07416
Astro	ENSG00000122515	ZMIZ2	chr7:44854074:G:A	rs7783386	0	0	0	0	0	0	0	0	0	0	105492	0.39916	3.14145e-05	0.028941	-0.324988	0.07416
Astro	ENSG00000122515	ZMIZ2	chr7:44858152:G:A	rs10951776	0	0	0	0	0	0	0	0	0	0	109570	0.39916	3.14145e-05	0.028941	-0.324988	0.07416
Astro	ENSG00000122515	ZMIZ2	chr7:44775735:A:T	rs4724320	0	0	0	0	0	0	0	0	0	0	27153	0.537815	3.35473e-05	0.030453	0.338093	0.0774575
Astro	ENSG00000122515	ZMIZ2	chr7:44770567:G:A	rs12534879	0	0	0	0	0	0	0	0	0	0	21985	0.407563	3.47513e-05	0.0311534	-0.321237	0.0737533
Astro	ENSG00000122515	ZMIZ2	chr7:44771624:C:T	rs10252662	0	0	0	0	0	0	0	0	0	0	23042	0.407563	3.47513e-05	0.0311534	-0.321237	0.0737533
Astro	ENSG00000122515	ZMIZ2	chr7:44862999:C:T	rs7801952	0	0	0	0	0	0	0	0	0	0	114417	0.457983	4.27074e-05	0.0364407	0.325852	0.0757663
Astro	ENSG00000122515	ZMIZ2	chr7:44866984:G:A	rs35082828	0	0	0	0	0	0	0	0	0	0	118402	0.457983	4.27074e-05	0.0364407	0.325852	0.0757663
Astro	ENSG00000122515	ZMIZ2	chr7:44881108:T:A	rs13221185	0	0	0	0	0	0	0	0	0	0	132526	0.457983	4.27074e-05	0.0364407	0.325852	0.0757663
Astro	ENSG00000122515	ZMIZ2	chr7:44885901:G:T	rs73102131	0	0	0	0	0	0	0	0	0	0	137319	0.457983	4.27074e-05	0.0364407	0.325852	0.0757663
Astro	ENSG00000122515	ZMIZ2	chr7:44825465:A:G	rs10278679	0	0	0	0	0	0	0	0	0	0	76883	0.407563	4.31183e-05	0.0367105	-0.312805	0.072776
Astro	ENSG00000122515	ZMIZ2	chr7:44777186:G:A	rs13240323	0	0	0	0	0	0	0	0	0	0	28604	0.432773	5.17208e-05	0.0421643	0.338682	0.0796998
Astro	ENSG00000122515	ZMIZ2	chr7:44864065:A:G	rs11762008	0	0	0	0	0	0	0	0	0	0	115483	0.403361	5.22258e-05	0.0423621	-0.31422	0.0739887
Astro	ENSG00000122515	ZMIZ2	chr7:44877441:A:G	rs8840	0	0	0	0	0	0	0	0	0	0	128859	0.403361	5.22258e-05	0.0423621	-0.31422	0.0739887
Astro	ENSG00000122515	ZMIZ2	chr7:44886297:G:A	rs1990053	0	0	0	0	0	0	0	0	0	0	137715	0.403361	5.22258e-05	0.0423621	-0.31422	0.0739887
Astro	ENSG00000122515	ZMIZ2	chr7:44887228:G:A	rs2331174	0	0	0	0	0	0	0	0	0	0	138646	0.403361	5.22258e-05	0.0423621	-0.31422	0.0739887
Astro	ENSG00000122515	ZMIZ2	chr7:44826120:C:T	rs13245012	0	0	0	0	0	0	0	0	0	0	77538	0.394958	5.84046e-05	0.0461033	-0.310769	0.0736987
Astro	ENSG00000122515	ZMIZ2	chr7:44823042:T:G	rs2012932	0	0	0	0	0	0	0	0	0	0	74460	0.466387	6.14801e-05	0.0479436	0.313844	0.0746736
Astro	ENSG00000122515	ZMIZ2	chr7:44811812:A:T	rs13238404	0	0	0	0	0	0	0	0	0	0	63230	0.533613	6.2566e-05	0.0485897	0.30862	0.0735135
Astro	ENSG00000103994	ZNF106	chr15:42613142:G:T	rs1197547	0	0	0	0	0	0	0	0	0	0	122000	0.705882	4.27376e-05	0.0364486	-0.235868	0.054846
Astro	ENSG00000167384	ZNF180	chr19:45465853:A:G	rs77261803	0	0	0	0	0	0	0	0	0	0	965328	0.117647	1.73006e-06	0.00285094	0.84038	0.164295
Astro	ENSG00000167384	ZNF180	chr19:45476686:T:A	rs7259913	0	0	0	0	0	0	0	0	0	0	976161	0.121849	3.42741e-06	0.00500644	0.803883	0.162484
Astro	ENSG00000167384	ZNF180	chr19:45476997:A:C	rs7259280	0	0	0	0	0	0	0	0	0	0	976472	0.121849	3.42741e-06	0.00500644	0.803883	0.162484
Astro	ENSG00000160321	ZNF208	chr19:21938003:G:C	rs699639	0	0	0	0	0	0	0	0	0	0	-72947	0.394958	1.37258e-05	0.0154741	0.54959	0.119531
Astro	ENSG00000160321	ZNF208	chr19:21944733:T:G	rs2666455	0	0	0	0	0	0	0	0	0	0	-66217	0.394958	1.37258e-05	0.0154741	0.54959	0.119531
Astro	ENSG00000160321	ZNF208	chr19:21944928:G:A	rs2666454	0	0	0	0	0	0	0	0	0	0	-66022	0.394958	1.37258e-05	0.0154741	0.54959	0.119531
Astro	ENSG00000160321	ZNF208	chr19:21946836:C:T	rs11667684	0	0	0	0	0	0	0	0	0	0	-64114	0.394958	1.37258e-05	0.0154741	0.54959	0.119531
Astro	ENSG00000160321	ZNF208	chr19:21951606:T:A	rs1606063	0	0	0	0	0	0	0	0	0	0	-59344	0.394958	1.37258e-05	0.0154741	0.54959	0.119531
Astro	ENSG00000160321	ZNF208	chr19:21954963:C:G	rs2428382	0	0	0	0	0	0	0	0	0	0	-55987	0.394958	1.37258e-05	0.0154741	0.54959	0.119531
Astro	ENSG00000160321	ZNF208	chr19:21956428:C:A	rs2666441	0	0	0	0	0	0	0	0	0	0	-54522	0.394958	1.37258e-05	0.0154741	0.54959	0.119531
Astro	ENSG00000160321	ZNF208	chr19:21959941:T:C	rs1849005	0	0	0	0	0	0	0	0	0	0	-51009	0.394958	1.37258e-05	0.0154741	0.54959	0.119531
Astro	ENSG00000160321	ZNF208	chr19:21961238:G:A	rs12971688	0	0	0	0	0	0	0	0	0	0	-49712	0.394958	1.37258e-05	0.0154741	0.54959	0.119531
Astro	ENSG00000160321	ZNF208	chr19:21962345:T:C	rs12608935	0	0	0	0	0	0	0	0	0	0	-48605	0.394958	1.37258e-05	0.0154741	0.54959	0.119531
Astro	ENSG00000160321	ZNF208	chr19:21966656:A:G	rs2188972	0	0	0	0	0	0	0	0	0	0	-44294	0.394958	1.37258e-05	0.0154741	0.54959	0.119531
Astro	ENSG00000160321	ZNF208	chr19:21968066:C:T	rs12985553	0	0	0	0	0	0	0	0	0	0	-42884	0.394958	1.37258e-05	0.0154741	0.54959	0.119531
Astro	ENSG00000160321	ZNF208	chr19:21969744:CTT:C	rs34371812	0	0	0	0	0	0	0	0	0	0	-41206	0.394958	1.37258e-05	0.0154741	0.54959	0.119531
Astro	ENSG00000160321	ZNF208	chr19:21971006:C:T	rs4550595	0	0	0	0	0	0	0	0	0	0	-39944	0.394958	1.37258e-05	0.0154741	0.54959	0.119531
Astro	ENSG00000160321	ZNF208	chr19:21977907:C:T	rs12979885	0	0	0	0	0	0	0	0	0	0	-33043	0.394958	1.37258e-05	0.0154741	0.54959	0.119531
Astro	ENSG00000160321	ZNF208	chr19:21986747:A:G	rs12980606	0	0	0	0	0	0	0	0	0	0	-24203	0.394958	1.37258e-05	0.0154741	0.54959	0.119531
Astro	ENSG00000160321	ZNF208	chr19:21990938:T:A	rs4265943	0	0	0	0	0	0	0	0	0	0	-20012	0.394958	1.37258e-05	0.0154741	0.54959	0.119531
Astro	ENSG00000160321	ZNF208	chr19:22003908:C:T	rs2158106	0	0	0	0	0	0	0	0	0	0	-7042	0.394958	1.37258e-05	0.0154741	0.54959	0.119531
Astro	ENSG00000160321	ZNF208	chr19:22011184:A:C	rs11085508	0	0	0	0	0	0	0	0	0	0	234	0.394958	1.37258e-05	0.0154741	0.54959	0.119531
Astro	ENSG00000160321	ZNF208	chr19:22014801:C:T	rs4458136	0	0	0	0	0	0	0	0	0	0	3851	0.394958	1.37258e-05	0.0154741	0.54959	0.119531
Astro	ENSG00000160321	ZNF208	chr19:22015874:G:A	rs2359816	0	0	0	0	0	0	0	0	0	0	4924	0.394958	1.37258e-05	0.0154741	0.54959	0.119531
Astro	ENSG00000160321	ZNF208	chr19:22025730:GTCCAGGT:G	rs67520962	0	0	0	0	0	0	0	0	0	0	14780	0.394958	1.37258e-05	0.0154741	0.54959	0.119531
Astro	ENSG00000160321	ZNF208	chr19:22025799:G:T	rs1985744	0	0	0	0	0	0	0	0	0	0	14849	0.394958	1.37258e-05	0.0154741	0.54959	0.119531
Astro	ENSG00000160321	ZNF208	chr19:22027599:A:T	rs10401339	0	0	0	0	0	0	0	0	0	0	16649	0.394958	1.37258e-05	0.0154741	0.54959	0.119531
Astro	ENSG00000160321	ZNF208	chr19:22031109:ACT:A	rs34190595	0	0	0	0	0	0	0	0	0	0	20159	0.394958	1.37258e-05	0.0154741	0.54959	0.119531
Astro	ENSG00000160321	ZNF208	chr19:22033910:T:G	rs452459	0	0	0	0	0	0	0	0	0	0	22960	0.394958	1.37258e-05	0.0154741	0.54959	0.119531
Astro	ENSG00000160321	ZNF208	chr19:22036708:C:G	rs437192	0	0	0	0	0	0	0	0	0	0	25758	0.394958	1.37258e-05	0.0154741	0.54959	0.119531
Astro	ENSG00000160321	ZNF208	chr19:22037741:T:C	rs403997	0	0	0	0	0	0	0	0	0	0	26791	0.394958	1.37258e-05	0.0154741	0.54959	0.119531
Astro	ENSG00000160321	ZNF208	chr19:22040082:T:C	rs424066	0	0	0	0	0	0	0	0	0	0	29132	0.394958	1.37258e-05	0.0154741	0.54959	0.119531
Astro	ENSG00000160321	ZNF208	chr19:22041228:G:A	rs417947	0	0	0	0	0	0	0	0	0	0	30278	0.394958	1.37258e-05	0.0154741	0.54959	0.119531
Astro	ENSG00000160321	ZNF208	chr19:21940336:G:A	rs2666458	0	0	0	0	0	0	0	0	0	0	-70614	0.411765	2.79285e-05	0.0263843	0.521345	0.118132
Astro	ENSG00000160321	ZNF208	chr19:21940338:T:C	rs2522097	0	0	0	0	0	0	0	0	0	0	-70612	0.411765	2.79285e-05	0.0263843	0.521345	0.118132
Astro	ENSG00000160321	ZNF208	chr19:21943087:A:G	rs2175367	0	0	0	0	0	0	0	0	0	0	-67863	0.411765	2.79285e-05	0.0263843	0.521345	0.118132
Astro	ENSG00000160321	ZNF208	chr19:21947679:T:C	rs2666451	0	0	0	0	0	0	0	0	0	0	-63271	0.411765	2.79285e-05	0.0263843	0.521345	0.118132
Astro	ENSG00000160321	ZNF208	chr19:21951989:A:G	rs2136888	0	0	0	0	0	0	0	0	0	0	-58961	0.411765	2.79285e-05	0.0263843	0.521345	0.118132
Astro	ENSG00000160321	ZNF208	chr19:21958076:A:C	rs1912572	0	0	0	0	0	0	0	0	0	0	-52874	0.411765	2.79285e-05	0.0263843	0.521345	0.118132
Astro	ENSG00000160321	ZNF208	chr19:21960128:C:T	rs1849007	0	0	0	0	0	0	0	0	0	0	-50822	0.411765	2.79285e-05	0.0263843	0.521345	0.118132
Astro	ENSG00000160321	ZNF208	chr19:21968135:T:C	rs10415080	0	0	0	0	0	0	0	0	0	0	-42815	0.411765	2.79285e-05	0.0263843	0.521345	0.118132
Astro	ENSG00000160321	ZNF208	chr19:21973116:T:C	rs10425763	0	0	0	0	0	0	0	0	0	0	-37834	0.411765	2.79285e-05	0.0263843	0.521345	0.118132
Astro	ENSG00000160321	ZNF208	chr19:21975365:G:A	rs10426971	0	0	0	0	0	0	0	0	0	0	-35585	0.411765	2.79285e-05	0.0263843	0.521345	0.118132
Astro	ENSG00000160321	ZNF208	chr19:21980804:T:C	rs2214298	0	0	0	0	0	0	0	0	0	0	-30146	0.411765	2.79285e-05	0.0263843	0.521345	0.118132
Astro	ENSG00000160321	ZNF208	chr19:21989918:T:G	rs75181699	0	0	0	0	0	0	0	0	0	0	-21032	0.411765	2.79285e-05	0.0263843	0.521345	0.118132
Astro	ENSG00000160321	ZNF208	chr19:21990003:T:G	rs74776957	0	0	0	0	0	0	0	0	0	0	-20947	0.411765	2.79285e-05	0.0263843	0.521345	0.118132
Astro	ENSG00000160321	ZNF208	chr19:21999251:T:C	rs11668920	0	0	0	0	0	0	0	0	0	0	-11699	0.411765	2.79285e-05	0.0263843	0.521345	0.118132
Astro	ENSG00000160321	ZNF208	chr19:22010082:G:A	rs10410914	0	0	0	0	0	0	0	0	0	0	-868	0.411765	2.79285e-05	0.0263843	0.521345	0.118132
Astro	ENSG00000160321	ZNF208	chr19:22010329:T:C	rs8105991	0	0	0	0	0	0	0	0	0	0	-621	0.411765	2.79285e-05	0.0263843	0.521345	0.118132
Astro	ENSG00000160321	ZNF208	chr19:22011730:CT:C		0	0	0	0	0	0	0	0	0	0	780	0.411765	2.79285e-05	0.0263843	0.521345	0.118132
Astro	ENSG00000160321	ZNF208	chr19:22023327:C:T	rs10854064	0	0	0	0	0	0	0	0	0	0	12377	0.411765	2.79285e-05	0.0263843	0.521345	0.118132
Astro	ENSG00000160321	ZNF208	chr19:22031320:T:C	rs441017	0	0	0	0	0	0	0	0	0	0	20370	0.411765	2.79285e-05	0.0263843	0.521345	0.118132
Astro	ENSG00000160321	ZNF208	chr19:22036361:C:T	rs1654509	0	0	0	0	0	0	0	0	0	0	25411	0.411765	2.79285e-05	0.0263843	0.521345	0.118132
Astro	ENSG00000160321	ZNF208	chr19:22042535:A:G	rs408124	0	0	0	0	0	0	0	0	0	0	31585	0.411765	2.79285e-05	0.0263843	0.521345	0.118132
Astro	ENSG00000160321	ZNF208	chr19:22044121:TATC:T	rs34797845	0	0	0	0	0	0	0	0	0	0	33171	0.411765	3.14282e-05	0.0289529	0.519807	0.11862
Astro	ENSG00000160321	ZNF208	chr19:22006492:C:T	rs8103464	0	0	0	0	0	0	0	0	0	0	-4458	0.176471	3.70717e-05	0.0328035	0.636545	0.146723
Astro	ENSG00000160321	ZNF208	chr19:22009869:C:T	rs10410114	0	0	0	0	0	0	0	0	0	0	-1081	0.415966	4.22248e-05	0.0361121	0.511152	0.118768
Astro	ENSG00000160321	ZNF208	chr19:21941038:C:T	rs12980897	0	0	0	0	0	0	0	0	0	0	-69912	0.172269	4.98244e-05	0.041069	0.625273	0.146795
Astro	ENSG00000263072	ZNF213-AS1	chr16:3131962:T:C	rs1053871	0	0	0	0	0	0	0	0	0	0	-2921	0.415966	7.67985e-07	0.00144305	0.549336	0.103438
Astro	ENSG00000263072	ZNF213-AS1	chr16:3131995:G:A	rs11649450	0	0	0	0	0	0	0	0	0	0	-2888	0.415966	7.67985e-07	0.00144305	0.549336	0.103438
Astro	ENSG00000263072	ZNF213-AS1	chr16:3132409:C:A	rs4786387	0	0	0	0	0	0	0	0	0	0	-2474	0.415966	7.67985e-07	0.00144305	0.549336	0.103438
Astro	ENSG00000263072	ZNF213-AS1	chr16:3133408:G:A	rs4785929	0	0	0	0	0	0	0	0	0	0	-1475	0.415966	7.67985e-07	0.00144305	0.549336	0.103438
Astro	ENSG00000263072	ZNF213-AS1	chr16:3121893:C:G	rs741943	0	0	0	0	0	0	0	0	0	0	-12990	0.432773	3.10741e-05	0.0286976	0.47037	0.107265
Astro	ENSG00000263072	ZNF213-AS1	chr16:3124929:G:C	rs926187	0	0	0	0	0	0	0	0	0	0	-9954	0.432773	3.10741e-05	0.0286976	0.47037	0.107265
Astro	ENSG00000263072	ZNF213-AS1	chr16:3141355:G:A	rs2735537	0	0	0	0	0	0	0	0	0	0	6472	0.42437	3.12806e-05	0.0288439	0.469247	0.107051
Astro	ENSG00000263072	ZNF213-AS1	chr16:3142650:T:C	rs1053996	0	0	0	0	0	0	0	0	0	0	7767	0.42437	3.12806e-05	0.0288439	0.469247	0.107051
Astro	ENSG00000263072	ZNF213-AS1	chr16:3142672:T:C	rs1053997	0	0	0	0	0	0	0	0	0	0	7789	0.42437	3.12806e-05	0.0288439	0.469247	0.107051
Astro	ENSG00000263072	ZNF213-AS1	chr16:3142740:C:G	rs1053998	0	0	0	0	0	0	0	0	0	0	7857	0.42437	3.12806e-05	0.0288439	0.469247	0.107051
Astro	ENSG00000263072	ZNF213-AS1	chr16:3142917:G:A	rs2717709	0	0	0	0	0	0	0	0	0	0	8034	0.42437	3.12806e-05	0.0288439	0.469247	0.107051
Astro	ENSG00000263072	ZNF213-AS1	chr16:3143216:A:G	rs2238378	0	0	0	0	0	0	0	0	0	0	8333	0.42437	3.12806e-05	0.0288439	0.469247	0.107051
Astro	ENSG00000263072	ZNF213-AS1	chr16:3143460:G:A	rs2238379	0	0	0	0	0	0	0	0	0	0	8577	0.42437	3.12806e-05	0.0288439	0.469247	0.107051
Astro	ENSG00000263072	ZNF213-AS1	chr16:3143574:A:T	rs2238380	0	0	0	0	0	0	0	0	0	0	8691	0.42437	3.12806e-05	0.0288439	0.469247	0.107051
Astro	ENSG00000263072	ZNF213-AS1	chr16:3144615:A:G	rs2550392	0	0	0	0	0	0	0	0	0	0	9732	0.42437	3.12806e-05	0.0288439	0.469247	0.107051
Astro	ENSG00000263072	ZNF213-AS1	chr16:3144680:G:C	rs2735555	0	0	0	0	0	0	0	0	0	0	9797	0.42437	3.12806e-05	0.0288439	0.469247	0.107051
Astro	ENSG00000263072	ZNF213-AS1	chr16:3144829:A:G	rs2238381	0	0	0	0	0	0	0	0	0	0	9946	0.42437	3.12806e-05	0.0288439	0.469247	0.107051
Astro	ENSG00000263072	ZNF213-AS1	chr16:3144970:T:A	rs2238382	0	0	0	0	0	0	0	0	0	0	10087	0.42437	3.12806e-05	0.0288439	0.469247	0.107051
Astro	ENSG00000263072	ZNF213-AS1	chr16:3144976:T:G	rs2238383	0	0	0	0	0	0	0	0	0	0	10093	0.42437	3.12806e-05	0.0288439	0.469247	0.107051
Astro	ENSG00000263072	ZNF213-AS1	chr16:3145061:G:A	rs2238384	0	0	0	0	0	0	0	0	0	0	10178	0.42437	3.12806e-05	0.0288439	0.469247	0.107051
Astro	ENSG00000263072	ZNF213-AS1	chr16:3146371:A:G	rs2735505	0	0	0	0	0	0	0	0	0	0	11488	0.42437	3.12806e-05	0.0288439	0.469247	0.107051
Astro	ENSG00000263072	ZNF213-AS1	chr16:3146548:G:A	rs11641798	0	0	0	0	0	0	0	0	0	0	11665	0.42437	3.12806e-05	0.0288439	0.469247	0.107051
Astro	ENSG00000263072	ZNF213-AS1	chr16:3146933:C:T	rs11647017	0	0	0	0	0	0	0	0	0	0	12050	0.42437	3.12806e-05	0.0288439	0.469247	0.107051
Astro	ENSG00000263072	ZNF213-AS1	chr16:3147622:C:T	rs2735507	0	0	0	0	0	0	0	0	0	0	12739	0.42437	3.12806e-05	0.0288439	0.469247	0.107051
Astro	ENSG00000263072	ZNF213-AS1	chr16:3149117:C:T	rs2238385	0	0	0	0	0	0	0	0	0	0	14234	0.42437	3.12806e-05	0.0288439	0.469247	0.107051
Astro	ENSG00000263072	ZNF213-AS1	chr16:3117705:T:G	rs9924928	0	0	0	0	0	0	0	0	0	0	-17178	0.436975	3.94948e-05	0.0344236	0.460633	0.106589
Astro	ENSG00000263072	ZNF213-AS1	chr16:3117794:A:C	rs9922546	0	0	0	0	0	0	0	0	0	0	-17089	0.436975	3.94948e-05	0.0344236	0.460633	0.106589
Astro	ENSG00000263072	ZNF213-AS1	chr16:3105005:T:C	rs11647815	0	0	0	0	0	0	0	0	0	0	-29878	0.428571	4.53003e-05	0.038149	0.457594	0.10679
Astro	ENSG00000263072	ZNF213-AS1	chr16:3108919:G:T	rs12925529	0	0	0	0	0	0	0	0	0	0	-25964	0.428571	4.53003e-05	0.038149	0.457594	0.10679
Astro	ENSG00000263072	ZNF213-AS1	chr16:3111651:G:A	rs8048848	0	0	0	0	0	0	0	0	0	0	-23232	0.428571	4.53003e-05	0.038149	0.457594	0.10679
Astro	ENSG00000263072	ZNF213-AS1	chr16:3111695:A:G	rs11641749	0	0	0	0	0	0	0	0	0	0	-23188	0.428571	4.53003e-05	0.038149	0.457594	0.10679
Astro	ENSG00000263072	ZNF213-AS1	chr16:3111897:T:G	rs4589555	0	0	0	0	0	0	0	0	0	0	-22986	0.428571	4.53003e-05	0.038149	0.457594	0.10679
Astro	ENSG00000263072	ZNF213-AS1	chr16:3113137:G:A	rs2280950	0	0	0	0	0	0	0	0	0	0	-21746	0.428571	4.53003e-05	0.038149	0.457594	0.10679
Astro	ENSG00000263072	ZNF213-AS1	chr16:3114698:G:A	rs2002341	0	0	0	0	0	0	0	0	0	0	-20185	0.428571	4.53003e-05	0.038149	0.457594	0.10679
Astro	ENSG00000263072	ZNF213-AS1	chr16:3115424:A:G	rs909410	0	0	0	0	0	0	0	0	0	0	-19459	0.428571	4.53003e-05	0.038149	0.457594	0.10679
Astro	ENSG00000263072	ZNF213-AS1	chr16:3116143:T:G	rs2294150	0	0	0	0	0	0	0	0	0	0	-18740	0.428571	4.53003e-05	0.038149	0.457594	0.10679
Astro	ENSG00000263072	ZNF213-AS1	chr16:3116617:C:G	rs4785928	0	0	0	0	0	0	0	0	0	0	-18266	0.428571	4.53003e-05	0.038149	0.457594	0.10679
Astro	ENSG00000263072	ZNF213-AS1	chr16:3165103:C:T	rs2741900	0	0	0	0	0	0	0	0	0	0	30220	0.352941	6.2404e-05	0.0484802	0.485785	0.115695
Astro	ENSG00000263072	ZNF213-AS1	chr16:3097673:C:T	rs2717685	0	0	0	0	0	0	0	0	0	0	-37210	0.415966	6.38167e-05	0.0493675	0.456351	0.108842
Astro	ENSG00000149050	ZNF214	chr11:6587247:T:C	rs4758434	0	0	0	0	0	0	0	0	0	0	-433100	0.907563	6.08564e-05	0.0475925	-0.771587	0.183465
Astro	ENSG00000174652	ZNF266	chr19:9367270:G:A	rs111340603	0	0	0	0	0	0	0	0	0	0	-68302	0.42437	2.62823e-05	0.0250976	0.599141	0.135271
Astro	ENSG00000174652	ZNF266	chr19:9376916:T:A	rs11669550	0	0	0	0	0	0	0	0	0	0	-58656	0.42437	2.62823e-05	0.0250976	0.599141	0.135271
Astro	ENSG00000174652	ZNF266	chr19:9398444:C:A	rs56319972	0	0	0	0	0	0	0	0	0	0	-37128	0.42437	2.62823e-05	0.0250976	0.599141	0.135271
Astro	ENSG00000174652	ZNF266	chr19:9398611:A:G	rs11673433	0	0	0	0	0	0	0	0	0	0	-36961	0.42437	2.62823e-05	0.0250976	0.599141	0.135271
Astro	ENSG00000174652	ZNF266	chr19:9332151:T:C	rs10420933	0	0	0	0	0	0	0	0	0	0	-103421	0.634454	2.68253e-05	0.0255298	0.605269	0.13682
Astro	ENSG00000174652	ZNF266	chr19:9332656:T:C	rs10401135	0	0	0	0	0	0	0	0	0	0	-102916	0.634454	2.68253e-05	0.0255298	0.605269	0.13682
Astro	ENSG00000174652	ZNF266	chr19:9333808:A:G	rs10402185	0	0	0	0	0	0	0	0	0	0	-101764	0.634454	2.68253e-05	0.0255298	0.605269	0.13682
Astro	ENSG00000174652	ZNF266	chr19:9339688:TG:T	rs78183990	0	0	0	0	0	0	0	0	0	0	-95884	0.634454	2.68253e-05	0.0255298	0.605269	0.13682
Astro	ENSG00000174652	ZNF266	chr19:9341350:ACT:A	rs55837495	0	0	0	0	0	0	0	0	0	0	-94222	0.634454	2.68253e-05	0.0255298	0.605269	0.13682
Astro	ENSG00000174652	ZNF266	chr19:9345020:C:T	rs10408489	0	0	0	0	0	0	0	0	0	0	-90552	0.634454	2.68253e-05	0.0255298	0.605269	0.13682
Astro	ENSG00000174652	ZNF266	chr19:9357546:C:T	rs11883244	0	0	0	0	0	0	0	0	0	0	-78026	0.634454	2.68253e-05	0.0255298	0.605269	0.13682
Astro	ENSG00000174652	ZNF266	chr19:9359000:A:G	rs56173576	0	0	0	0	0	0	0	0	0	0	-76572	0.634454	2.68253e-05	0.0255298	0.605269	0.13682
Astro	ENSG00000174652	ZNF266	chr19:9363861:G:A	rs10423552	0	0	0	0	0	0	0	0	0	0	-71711	0.634454	2.68253e-05	0.0255298	0.605269	0.13682
Astro	ENSG00000174652	ZNF266	chr19:9364012:T:C	rs7249948	0	0	0	0	0	0	0	0	0	0	-71560	0.634454	2.68253e-05	0.0255298	0.605269	0.13682
Astro	ENSG00000174652	ZNF266	chr19:9364740:G:A	rs10404549	0	0	0	0	0	0	0	0	0	0	-70832	0.634454	2.68253e-05	0.0255298	0.605269	0.13682
Astro	ENSG00000174652	ZNF266	chr19:9365877:T:C	rs10423538	0	0	0	0	0	0	0	0	0	0	-69695	0.634454	2.68253e-05	0.0255298	0.605269	0.13682
Astro	ENSG00000174652	ZNF266	chr19:9368901:A:C	rs10426170	0	0	0	0	0	0	0	0	0	0	-66671	0.634454	2.68253e-05	0.0255298	0.605269	0.13682
Astro	ENSG00000174652	ZNF266	chr19:9371634:G:C	rs10416984	0	0	0	0	0	0	0	0	0	0	-63938	0.634454	2.68253e-05	0.0255298	0.605269	0.13682
Astro	ENSG00000174652	ZNF266	chr19:9372391:T:C	rs10403714	0	0	0	0	0	0	0	0	0	0	-63181	0.634454	2.68253e-05	0.0255298	0.605269	0.13682
Astro	ENSG00000174652	ZNF266	chr19:9375092:AATG:A	rs58860040	0	0	0	0	0	0	0	0	0	0	-60480	0.634454	2.68253e-05	0.0255298	0.605269	0.13682
Astro	ENSG00000174652	ZNF266	chr19:9377502:G:A	rs10416662	0	0	0	0	0	0	0	0	0	0	-58070	0.634454	2.68253e-05	0.0255298	0.605269	0.13682
Astro	ENSG00000174652	ZNF266	chr19:9361410:T:A	rs11671651	0	0	0	0	0	0	0	0	0	0	-74162	0.55042	3.05921e-05	0.0283161	0.566184	0.128993
Astro	ENSG00000174652	ZNF266	chr19:9303479:G:A	rs12150874	0	0	0	0	0	0	0	0	0	0	-132093	0.432773	3.61243e-05	0.0321666	0.582833	0.13413
Astro	ENSG00000174652	ZNF266	chr19:9367192:C:T	rs1835986	0	0	0	0	0	0	0	0	0	0	-68380	0.638655	4.27542e-05	0.0364486	0.585783	0.136214
Astro	ENSG00000174652	ZNF266	chr19:9374553:C:T	rs8103099	0	0	0	0	0	0	0	0	0	0	-61019	0.638655	4.27542e-05	0.0364486	0.585783	0.136214
Astro	ENSG00000174652	ZNF266	chr19:9377132:A:G	rs1347166	0	0	0	0	0	0	0	0	0	0	-58440	0.638655	4.27542e-05	0.0364486	0.585783	0.136214
Astro	ENSG00000174652	ZNF266	chr19:9378456:C:T	rs2304110	0	0	0	0	0	0	0	0	0	0	-57116	0.638655	4.27542e-05	0.0364486	0.585783	0.136214
Astro	ENSG00000174652	ZNF266	chr19:9379682:C:T	rs12461520	0	0	0	0	0	0	0	0	0	0	-55890	0.638655	4.27542e-05	0.0364486	0.585783	0.136214
Astro	ENSG00000174652	ZNF266	chr19:9381465:C:T	rs3826783	0	0	0	0	0	0	0	0	0	0	-54107	0.638655	4.27542e-05	0.0364486	0.585783	0.136214
Astro	ENSG00000174652	ZNF266	chr19:9381694:A:T	rs2230752	0	0	0	0	0	0	0	0	0	0	-53878	0.638655	4.27542e-05	0.0364486	0.585783	0.136214
Astro	ENSG00000174652	ZNF266	chr19:9386318:T:C	rs2163809	0	0	0	0	0	0	0	0	0	0	-49254	0.638655	4.27542e-05	0.0364486	0.585783	0.136214
Astro	ENSG00000174652	ZNF266	chr19:9387639:C:T	rs8112842	0	0	0	0	0	0	0	0	0	0	-47933	0.638655	4.27542e-05	0.0364486	0.585783	0.136214
Astro	ENSG00000174652	ZNF266	chr19:9391123:C:G	rs2116843	0	0	0	0	0	0	0	0	0	0	-44449	0.638655	4.27542e-05	0.0364486	0.585783	0.136214
Astro	ENSG00000174652	ZNF266	chr19:9393303:T:C	rs6512094	0	0	0	0	0	0	0	0	0	0	-42269	0.638655	4.27542e-05	0.0364486	0.585783	0.136214
Astro	ENSG00000174652	ZNF266	chr19:9393330:T:C	rs7246082	0	0	0	0	0	0	0	0	0	0	-42242	0.638655	4.27542e-05	0.0364486	0.585783	0.136214
Astro	ENSG00000174652	ZNF266	chr19:9393425:A:G	rs7257650	0	0	0	0	0	0	0	0	0	0	-42147	0.638655	4.27542e-05	0.0364486	0.585783	0.136214
Astro	ENSG00000174652	ZNF266	chr19:9393922:T:C	rs2335532	0	0	0	0	0	0	0	0	0	0	-41650	0.638655	4.27542e-05	0.0364486	0.585783	0.136214
Astro	ENSG00000174652	ZNF266	chr19:9394094:A:T	rs1966644	0	0	0	0	0	0	0	0	0	0	-41478	0.638655	4.27542e-05	0.0364486	0.585783	0.136214
Astro	ENSG00000174652	ZNF266	chr19:9394902:T:C	rs8107899	0	0	0	0	0	0	0	0	0	0	-40670	0.638655	4.27542e-05	0.0364486	0.585783	0.136214
Astro	ENSG00000174652	ZNF266	chr19:9395593:G:C	rs2335938	0	0	0	0	0	0	0	0	0	0	-39979	0.638655	4.27542e-05	0.0364486	0.585783	0.136214
Astro	ENSG00000174652	ZNF266	chr19:9396062:C:T	rs8102904	0	0	0	0	0	0	0	0	0	0	-39510	0.638655	4.27542e-05	0.0364486	0.585783	0.136214
Astro	ENSG00000174652	ZNF266	chr19:9397552:G:C	rs1583295	0	0	0	0	0	0	0	0	0	0	-38020	0.638655	4.27542e-05	0.0364486	0.585783	0.136214
Astro	ENSG00000174652	ZNF266	chr19:9398458:G:C	rs4804435	0	0	0	0	0	0	0	0	0	0	-37114	0.638655	4.27542e-05	0.0364486	0.585783	0.136214
Astro	ENSG00000174652	ZNF266	chr19:9398769:G:A	rs11668670	0	0	0	0	0	0	0	0	0	0	-36803	0.638655	4.27542e-05	0.0364486	0.585783	0.136214
Astro	ENSG00000174652	ZNF266	chr19:9398813:T:A	rs11666422	0	0	0	0	0	0	0	0	0	0	-36759	0.638655	4.27542e-05	0.0364486	0.585783	0.136214
Astro	ENSG00000174652	ZNF266	chr19:9398814:T:C	rs11666423	0	0	0	0	0	0	0	0	0	0	-36758	0.638655	4.27542e-05	0.0364486	0.585783	0.136214
Astro	ENSG00000174652	ZNF266	chr19:9398955:T:A	rs11666490	0	0	0	0	0	0	0	0	0	0	-36617	0.638655	4.27542e-05	0.0364486	0.585783	0.136214
Astro	ENSG00000174652	ZNF266	chr19:9399711:A:G	rs10406826	0	0	0	0	0	0	0	0	0	0	-35861	0.638655	4.27542e-05	0.0364486	0.585783	0.136214
Astro	ENSG00000174652	ZNF266	chr19:9399714:A:G	rs10406833	0	0	0	0	0	0	0	0	0	0	-35858	0.638655	4.27542e-05	0.0364486	0.585783	0.136214
Astro	ENSG00000174652	ZNF266	chr19:9404524:T:C	rs4804436	0	0	0	0	0	0	0	0	0	0	-31048	0.638655	4.27542e-05	0.0364486	0.585783	0.136214
Astro	ENSG00000174652	ZNF266	chr19:9404744:T:C	rs8112321	0	0	0	0	0	0	0	0	0	0	-30828	0.638655	4.27542e-05	0.0364486	0.585783	0.136214
Astro	ENSG00000174652	ZNF266	chr19:9405977:T:C	rs10406075	0	0	0	0	0	0	0	0	0	0	-29595	0.638655	4.27542e-05	0.0364486	0.585783	0.136214
Astro	ENSG00000174652	ZNF266	chr19:9407655:C:A	rs8108167	0	0	0	0	0	0	0	0	0	0	-27917	0.638655	4.27542e-05	0.0364486	0.585783	0.136214
Astro	ENSG00000174652	ZNF266	chr19:9407994:T:C	rs6512108	0	0	0	0	0	0	0	0	0	0	-27578	0.638655	4.27542e-05	0.0364486	0.585783	0.136214
Astro	ENSG00000174652	ZNF266	chr19:9410117:T:C	rs11883001	0	0	0	0	0	0	0	0	0	0	-25455	0.638655	4.27542e-05	0.0364486	0.585783	0.136214
Astro	ENSG00000174652	ZNF266	chr19:9411712:C:T	rs8109962	0	0	0	0	0	0	0	0	0	0	-23860	0.638655	4.27542e-05	0.0364486	0.585783	0.136214
Astro	ENSG00000174652	ZNF266	chr19:9411801:T:C	rs8105020	0	0	0	0	0	0	0	0	0	0	-23771	0.638655	4.27542e-05	0.0364486	0.585783	0.136214
Astro	ENSG00000174652	ZNF266	chr19:9412048:A:G	rs6512110	0	0	0	0	0	0	0	0	0	0	-23524	0.638655	4.27542e-05	0.0364486	0.585783	0.136214
Astro	ENSG00000174652	ZNF266	chr19:9417589:T:C	rs11667878	0	0	0	0	0	0	0	0	0	0	-17983	0.638655	4.27542e-05	0.0364486	0.585783	0.136214
Astro	ENSG00000174652	ZNF266	chr19:9430730:C:G	rs58359623	0	0	0	0	0	0	0	0	0	0	-4842	0.638655	4.27542e-05	0.0364486	0.585783	0.136214
Astro	ENSG00000174652	ZNF266	chr19:9431157:A:C	rs10404721	0	0	0	0	0	0	0	0	0	0	-4415	0.638655	4.27542e-05	0.0364486	0.585783	0.136214
Astro	ENSG00000174652	ZNF266	chr19:9431666:T:C	rs9676745	0	0	0	0	0	0	0	0	0	0	-3906	0.638655	4.27542e-05	0.0364486	0.585783	0.136214
Astro	ENSG00000174652	ZNF266	chr19:9406861:C:G	rs11878970	0	0	0	0	0	0	0	0	0	0	-28711	0.634454	4.47737e-05	0.0378052	0.587109	0.136915
Astro	ENSG00000174652	ZNF266	chr19:9415237:G:A	rs7258023	0	0	0	0	0	0	0	0	0	0	-20335	0.634454	4.47737e-05	0.0378052	0.587109	0.136915
Astro	ENSG00000174652	ZNF266	chr19:9415273:T:C	rs7249365	0	0	0	0	0	0	0	0	0	0	-20299	0.634454	4.47737e-05	0.0378052	0.587109	0.136915
Astro	ENSG00000174652	ZNF266	chr19:9415341:G:A	rs7258150	0	0	0	0	0	0	0	0	0	0	-20231	0.634454	4.47737e-05	0.0378052	0.587109	0.136915
Astro	ENSG00000174652	ZNF266	chr19:9417109:GC:G	rs113421203	0	0	0	0	0	0	0	0	0	0	-18463	0.634454	4.47737e-05	0.0378052	0.587109	0.136915
Astro	ENSG00000174652	ZNF266	chr19:9417601:C:A	rs11673364	0	0	0	0	0	0	0	0	0	0	-17971	0.634454	4.47737e-05	0.0378052	0.587109	0.136915
Astro	ENSG00000174652	ZNF266	chr19:9419107:G:C	rs1978713	0	0	0	0	0	0	0	0	0	0	-16465	0.634454	4.47737e-05	0.0378052	0.587109	0.136915
Astro	ENSG00000174652	ZNF266	chr19:9419405:G:C	rs1978711	0	0	0	0	0	0	0	0	0	0	-16167	0.634454	4.47737e-05	0.0378052	0.587109	0.136915
Astro	ENSG00000174652	ZNF266	chr19:9420011:TG:T		0	0	0	0	0	0	0	0	0	0	-15561	0.634454	4.47737e-05	0.0378052	0.587109	0.136915
Astro	ENSG00000174652	ZNF266	chr19:9420666:A:G	rs1978437	0	0	0	0	0	0	0	0	0	0	-14906	0.634454	4.47737e-05	0.0378052	0.587109	0.136915
Astro	ENSG00000174652	ZNF266	chr19:9420717:G:T	rs1978438	0	0	0	0	0	0	0	0	0	0	-14855	0.634454	4.47737e-05	0.0378052	0.587109	0.136915
Astro	ENSG00000174652	ZNF266	chr19:9420749:C:G	rs28711703	0	0	0	0	0	0	0	0	0	0	-14823	0.634454	4.47737e-05	0.0378052	0.587109	0.136915
Astro	ENSG00000174652	ZNF266	chr19:9420770:A:G	rs34450188	0	0	0	0	0	0	0	0	0	0	-14802	0.634454	4.47737e-05	0.0378052	0.587109	0.136915
Astro	ENSG00000174652	ZNF266	chr19:9420865:C:T	rs58900528	0	0	0	0	0	0	0	0	0	0	-14707	0.634454	4.47737e-05	0.0378052	0.587109	0.136915
Astro	ENSG00000174652	ZNF266	chr19:9421017:C:T	rs11880207	0	0	0	0	0	0	0	0	0	0	-14555	0.634454	4.47737e-05	0.0378052	0.587109	0.136915
Astro	ENSG00000174652	ZNF266	chr19:9421026:TTTTAA:T	rs57561002	0	0	0	0	0	0	0	0	0	0	-14546	0.634454	4.47737e-05	0.0378052	0.587109	0.136915
Astro	ENSG00000174652	ZNF266	chr19:9421407:G:A	rs2112528	0	0	0	0	0	0	0	0	0	0	-14165	0.634454	4.47737e-05	0.0378052	0.587109	0.136915
Astro	ENSG00000174652	ZNF266	chr19:9422137:A:C	rs9783952	0	0	0	0	0	0	0	0	0	0	-13435	0.634454	4.47737e-05	0.0378052	0.587109	0.136915
Astro	ENSG00000174652	ZNF266	chr19:9423129:G:T	rs6512121	0	0	0	0	0	0	0	0	0	0	-12443	0.634454	4.47737e-05	0.0378052	0.587109	0.136915
Astro	ENSG00000174652	ZNF266	chr19:9423625:C:T	rs7254750	0	0	0	0	0	0	0	0	0	0	-11947	0.634454	4.47737e-05	0.0378052	0.587109	0.136915
Astro	ENSG00000174652	ZNF266	chr19:9423926:G:A	rs7258361	0	0	0	0	0	0	0	0	0	0	-11646	0.634454	4.47737e-05	0.0378052	0.587109	0.136915
Astro	ENSG00000174652	ZNF266	chr19:9424114:T:C	rs2335939	0	0	0	0	0	0	0	0	0	0	-11458	0.634454	4.47737e-05	0.0378052	0.587109	0.136915
Astro	ENSG00000174652	ZNF266	chr19:9424291:G:A	rs7258744	0	0	0	0	0	0	0	0	0	0	-11281	0.634454	4.47737e-05	0.0378052	0.587109	0.136915
Astro	ENSG00000174652	ZNF266	chr19:9424305:A:G	rs7246415	0	0	0	0	0	0	0	0	0	0	-11267	0.634454	4.47737e-05	0.0378052	0.587109	0.136915
Astro	ENSG00000174652	ZNF266	chr19:9424566:G:C	rs55697133	0	0	0	0	0	0	0	0	0	0	-11006	0.634454	4.47737e-05	0.0378052	0.587109	0.136915
Astro	ENSG00000174652	ZNF266	chr19:9425527:G:A	rs10411141	0	0	0	0	0	0	0	0	0	0	-10045	0.634454	4.47737e-05	0.0378052	0.587109	0.136915
Astro	ENSG00000174652	ZNF266	chr19:9426491:C:A	rs56233004	0	0	0	0	0	0	0	0	0	0	-9081	0.634454	4.47737e-05	0.0378052	0.587109	0.136915
Astro	ENSG00000174652	ZNF266	chr19:9426515:G:C	rs7252370	0	0	0	0	0	0	0	0	0	0	-9057	0.634454	4.47737e-05	0.0378052	0.587109	0.136915
Astro	ENSG00000174652	ZNF266	chr19:9428846:A:G	rs8107606	0	0	0	0	0	0	0	0	0	0	-6726	0.634454	4.47737e-05	0.0378052	0.587109	0.136915
Astro	ENSG00000174652	ZNF266	chr19:9428905:AT:A		0	0	0	0	0	0	0	0	0	0	-6667	0.634454	4.47737e-05	0.0378052	0.587109	0.136915
Astro	ENSG00000174652	ZNF266	chr19:9428993:C:T	rs8102060	0	0	0	0	0	0	0	0	0	0	-6579	0.634454	4.47737e-05	0.0378052	0.587109	0.136915
Astro	ENSG00000174652	ZNF266	chr19:9429015:C:T	rs8102069	0	0	0	0	0	0	0	0	0	0	-6557	0.634454	4.47737e-05	0.0378052	0.587109	0.136915
Astro	ENSG00000174652	ZNF266	chr19:9429848:T:G	rs9305082	0	0	0	0	0	0	0	0	0	0	-5724	0.634454	4.47737e-05	0.0378052	0.587109	0.136915
Astro	ENSG00000174652	ZNF266	chr19:9429946:G:C	rs10418233	0	0	0	0	0	0	0	0	0	0	-5626	0.634454	4.47737e-05	0.0378052	0.587109	0.136915
Astro	ENSG00000174652	ZNF266	chr19:9430336:C:T	rs60618235	0	0	0	0	0	0	0	0	0	0	-5236	0.634454	4.47737e-05	0.0378052	0.587109	0.136915
Astro	ENSG00000174652	ZNF266	chr19:9430485:T:C	rs58185583	0	0	0	0	0	0	0	0	0	0	-5087	0.634454	4.47737e-05	0.0378052	0.587109	0.136915
Astro	ENSG00000174652	ZNF266	chr19:9430964:A:G	rs10404268	0	0	0	0	0	0	0	0	0	0	-4608	0.634454	4.47737e-05	0.0378052	0.587109	0.136915
Astro	ENSG00000174652	ZNF266	chr19:9432130:AT:A		0	0	0	0	0	0	0	0	0	0	-3442	0.634454	4.47737e-05	0.0378052	0.587109	0.136915
Astro	ENSG00000174652	ZNF266	chr19:9432148:A:G	rs10412150	0	0	0	0	0	0	0	0	0	0	-3424	0.634454	4.47737e-05	0.0378052	0.587109	0.136915
Astro	ENSG00000174652	ZNF266	chr19:9433154:C:T	rs10409256	0	0	0	0	0	0	0	0	0	0	-2418	0.634454	4.47737e-05	0.0378052	0.587109	0.136915
Astro	ENSG00000174652	ZNF266	chr19:9433600:G:A	rs10420709	0	0	0	0	0	0	0	0	0	0	-1972	0.634454	4.47737e-05	0.0378052	0.587109	0.136915
Astro	ENSG00000174652	ZNF266	chr19:9433976:C:A	rs28653095	0	0	0	0	0	0	0	0	0	0	-1596	0.634454	4.47737e-05	0.0378052	0.587109	0.136915
Astro	ENSG00000174652	ZNF266	chr19:9434354:C:T	rs8108483	0	0	0	0	0	0	0	0	0	0	-1218	0.634454	4.47737e-05	0.0378052	0.587109	0.136915
Astro	ENSG00000174652	ZNF266	chr19:9332145:G:A	rs55961351	0	0	0	0	0	0	0	0	0	0	-103427	0.554622	5.86137e-05	0.046161	0.548804	0.130179
Astro	ENSG00000174652	ZNF266	chr19:9344137:G:A	rs11666541	0	0	0	0	0	0	0	0	0	0	-91435	0.554622	5.86137e-05	0.046161	0.548804	0.130179
Astro	ENSG00000174652	ZNF266	chr19:9346570:T:C	rs1865040	0	0	0	0	0	0	0	0	0	0	-89002	0.554622	5.86137e-05	0.046161	0.548804	0.130179
Astro	ENSG00000174652	ZNF266	chr19:9361060:C:T	rs3760752	0	0	0	0	0	0	0	0	0	0	-74512	0.554622	5.86137e-05	0.046161	0.548804	0.130179
Astro	ENSG00000174652	ZNF266	chr19:9362553:T:G	rs2278406	0	0	0	0	0	0	0	0	0	0	-73019	0.554622	5.86137e-05	0.046161	0.548804	0.130179
Astro	ENSG00000174652	ZNF266	chr19:9365585:G:A	rs10164324	0	0	0	0	0	0	0	0	0	0	-69987	0.554622	5.86137e-05	0.046161	0.548804	0.130179
Astro	ENSG00000174652	ZNF266	chr19:9366743:G:A	rs62104847	0	0	0	0	0	0	0	0	0	0	-68829	0.554622	5.86137e-05	0.046161	0.548804	0.130179
Astro	ENSG00000174652	ZNF266	chr19:9377785:T:C	rs8103270	0	0	0	0	0	0	0	0	0	0	-57787	0.554622	5.86137e-05	0.046161	0.548804	0.130179
Astro	ENSG00000174652	ZNF266	chr19:9383590:C:T	rs1433062	0	0	0	0	0	0	0	0	0	0	-51982	0.554622	5.86137e-05	0.046161	0.548804	0.130179
Astro	ENSG00000174652	ZNF266	chr19:9385592:T:C	rs2335531	0	0	0	0	0	0	0	0	0	0	-49980	0.554622	5.86137e-05	0.046161	0.548804	0.130179
Astro	ENSG00000174652	ZNF266	chr19:9389469:C:G	rs11666765	0	0	0	0	0	0	0	0	0	0	-46103	0.554622	5.86137e-05	0.046161	0.548804	0.130179
Astro	ENSG00000174652	ZNF266	chr19:9390717:T:G	rs11671340	0	0	0	0	0	0	0	0	0	0	-44855	0.554622	5.86137e-05	0.046161	0.548804	0.130179
Astro	ENSG00000174652	ZNF266	chr19:9393163:A:T	rs73013803	0	0	0	0	0	0	0	0	0	0	-42409	0.554622	5.86137e-05	0.046161	0.548804	0.130179
Astro	ENSG00000174652	ZNF266	chr19:9393261:A:G	rs17272543	0	0	0	0	0	0	0	0	0	0	-42311	0.554622	5.86137e-05	0.046161	0.548804	0.130179
Astro	ENSG00000174652	ZNF266	chr19:9408170:C:G	rs11668157	0	0	0	0	0	0	0	0	0	0	-27402	0.554622	5.86137e-05	0.046161	0.548804	0.130179
Astro	ENSG00000174652	ZNF266	chr19:9419666:G:A	rs2277931	0	0	0	0	0	0	0	0	0	0	-15906	0.554622	5.86137e-05	0.046161	0.548804	0.130179
Astro	ENSG00000187607	ZNF286A	chr17:15665794:C:T	rs163369	0	0	0	0	0	0	0	0	0	0	-33784	0.760504	5.02865e-05	0.0413799	-0.515413	0.121074
Astro	ENSG00000187607	ZNF286A	chr17:15717333:G:A	rs3915632	0	0	0	0	0	0	0	0	0	0	17755	0.760504	6.20266e-05	0.0482963	-0.485753	0.115642
Astro	ENSG00000088876	ZNF343	chr20:2174434:T:C	rs79634136	0	0	0	0	0	0	0	0	0	0	-350269	0.0840336	1.99396e-05	0.0208497	-1.03704	0.230384
Astro	ENSG00000269235	ZNF350-AS1	chr19:51941461:A:AT		0	0	0	0	0	0	0	0	0	0	-7674	0.109244	1.87767e-08	5.50098e-05	0.990838	0.160641
Astro	ENSG00000269235	ZNF350-AS1	chr19:51938444:T:G	rs8104737	0	0	0	0	0	0	0	0	0	0	-10691	0.138655	6.67558e-08	0.00017434	0.943889	0.160502
Astro	ENSG00000269235	ZNF350-AS1	chr19:51939009:C:T	rs7246064	0	0	0	0	0	0	0	0	0	0	-10126	0.151261	7.80217e-08	0.000201258	0.953777	0.163173
Astro	ENSG00000269235	ZNF350-AS1	chr19:51940124:A:G	rs10409737	0	0	0	0	0	0	0	0	0	0	-9011	0.151261	7.80217e-08	0.000201258	0.953777	0.163173
Astro	ENSG00000269235	ZNF350-AS1	chr19:51942133:T:C	rs8113308	0	0	0	0	0	0	0	0	0	0	-7002	0.151261	7.80217e-08	0.000201258	0.953777	0.163173
Astro	ENSG00000269235	ZNF350-AS1	chr19:51948647:T:C	rs8105440	0	0	0	0	0	0	0	0	0	0	-488	0.151261	7.80217e-08	0.000201258	0.953777	0.163173
Astro	ENSG00000269235	ZNF350-AS1	chr19:51990054:G:A	rs8113758	0	0	0	0	0	0	0	0	0	0	40919	0.142857	8.12624e-08	0.000208748	0.95184	0.163102
Astro	ENSG00000269235	ZNF350-AS1	chr19:52000877:G:A	rs11882377	0	0	0	0	0	0	0	0	0	0	51742	0.142857	8.12624e-08	0.000208748	0.95184	0.163102
Astro	ENSG00000269235	ZNF350-AS1	chr19:51939454:G:T	rs8101082	0	0	0	0	0	0	0	0	0	0	-9681	0.113445	1.00591e-07	0.000249198	0.945793	0.163438
Astro	ENSG00000269235	ZNF350-AS1	chr19:51939766:G:A	rs8104281	0	0	0	0	0	0	0	0	0	0	-9369	0.113445	1.00591e-07	0.000249198	0.945793	0.163438
Astro	ENSG00000269235	ZNF350-AS1	chr19:51939810:C:T	rs8104121	0	0	0	0	0	0	0	0	0	0	-9325	0.113445	1.00591e-07	0.000249198	0.945793	0.163438
Astro	ENSG00000269235	ZNF350-AS1	chr19:51939992:C:T	rs8104323	0	0	0	0	0	0	0	0	0	0	-9143	0.113445	1.00591e-07	0.000249198	0.945793	0.163438
Astro	ENSG00000269235	ZNF350-AS1	chr19:51940152:T:C	rs10411484	0	0	0	0	0	0	0	0	0	0	-8983	0.113445	1.00591e-07	0.000249198	0.945793	0.163438
Astro	ENSG00000269235	ZNF350-AS1	chr19:51940883:G:T	rs8108525	0	0	0	0	0	0	0	0	0	0	-8252	0.113445	1.00591e-07	0.000249198	0.945793	0.163438
Astro	ENSG00000269235	ZNF350-AS1	chr19:51941816:C:T	rs7258701	0	0	0	0	0	0	0	0	0	0	-7319	0.113445	1.00591e-07	0.000249198	0.945793	0.163438
Astro	ENSG00000269235	ZNF350-AS1	chr19:51942283:C:T	rs17695737	0	0	0	0	0	0	0	0	0	0	-6852	0.113445	1.00591e-07	0.000249198	0.945793	0.163438
Astro	ENSG00000269235	ZNF350-AS1	chr19:51942475:A:G	rs7259507	0	0	0	0	0	0	0	0	0	0	-6660	0.113445	1.00591e-07	0.000249198	0.945793	0.163438
Astro	ENSG00000269235	ZNF350-AS1	chr19:51942484:C:T	rs7259622	0	0	0	0	0	0	0	0	0	0	-6651	0.113445	1.00591e-07	0.000249198	0.945793	0.163438
Astro	ENSG00000269235	ZNF350-AS1	chr19:51942761:T:C	rs7248650	0	0	0	0	0	0	0	0	0	0	-6374	0.113445	1.00591e-07	0.000249198	0.945793	0.163438
Astro	ENSG00000269235	ZNF350-AS1	chr19:51942784:T:C	rs7248659	0	0	0	0	0	0	0	0	0	0	-6351	0.113445	1.00591e-07	0.000249198	0.945793	0.163438
Astro	ENSG00000269235	ZNF350-AS1	chr19:51942813:T:C	rs7248671	0	0	0	0	0	0	0	0	0	0	-6322	0.113445	1.00591e-07	0.000249198	0.945793	0.163438
Astro	ENSG00000269235	ZNF350-AS1	chr19:51942829:G:A	rs7248025	0	0	0	0	0	0	0	0	0	0	-6306	0.113445	1.00591e-07	0.000249198	0.945793	0.163438
Astro	ENSG00000269235	ZNF350-AS1	chr19:51943284:G:A	rs73582180	0	0	0	0	0	0	0	0	0	0	-5851	0.113445	1.00591e-07	0.000249198	0.945793	0.163438
Astro	ENSG00000269235	ZNF350-AS1	chr19:51943815:A:G	rs8105910	0	0	0	0	0	0	0	0	0	0	-5320	0.113445	1.00591e-07	0.000249198	0.945793	0.163438
Astro	ENSG00000269235	ZNF350-AS1	chr19:51945416:G:C	rs11880193	0	0	0	0	0	0	0	0	0	0	-3719	0.113445	1.00591e-07	0.000249198	0.945793	0.163438
Astro	ENSG00000269235	ZNF350-AS1	chr19:51945819:C:CTG	rs10688542	0	0	0	0	0	0	0	0	0	0	-3316	0.113445	1.00591e-07	0.000249198	0.945793	0.163438
Astro	ENSG00000269235	ZNF350-AS1	chr19:51946228:G:A	rs16983256	0	0	0	0	0	0	0	0	0	0	-2907	0.113445	1.00591e-07	0.000249198	0.945793	0.163438
Astro	ENSG00000269235	ZNF350-AS1	chr19:51946390:A:G	rs8100521	0	0	0	0	0	0	0	0	0	0	-2745	0.113445	1.00591e-07	0.000249198	0.945793	0.163438
Astro	ENSG00000269235	ZNF350-AS1	chr19:51946442:A:G	rs8100541	0	0	0	0	0	0	0	0	0	0	-2693	0.113445	1.00591e-07	0.000249198	0.945793	0.163438
Astro	ENSG00000269235	ZNF350-AS1	chr19:51946582:TA:T	rs10715352	0	0	0	0	0	0	0	0	0	0	-2553	0.113445	1.00591e-07	0.000249198	0.945793	0.163438
Astro	ENSG00000269235	ZNF350-AS1	chr19:51946856:T:G	rs11879040	0	0	0	0	0	0	0	0	0	0	-2279	0.113445	1.00591e-07	0.000249198	0.945793	0.163438
Astro	ENSG00000269235	ZNF350-AS1	chr19:51946886:G:T	rs11881650	0	0	0	0	0	0	0	0	0	0	-2249	0.113445	1.00591e-07	0.000249198	0.945793	0.163438
Astro	ENSG00000269235	ZNF350-AS1	chr19:51947423:ATT:A	rs35074095	0	0	0	0	0	0	0	0	0	0	-1712	0.113445	1.00591e-07	0.000249198	0.945793	0.163438
Astro	ENSG00000269235	ZNF350-AS1	chr19:51947475:G:A	rs55810059	0	0	0	0	0	0	0	0	0	0	-1660	0.113445	1.00591e-07	0.000249198	0.945793	0.163438
Astro	ENSG00000269235	ZNF350-AS1	chr19:51948085:T:C	rs7255377	0	0	0	0	0	0	0	0	0	0	-1050	0.113445	1.00591e-07	0.000249198	0.945793	0.163438
Astro	ENSG00000269235	ZNF350-AS1	chr19:51948274:G:T	rs7254930	0	0	0	0	0	0	0	0	0	0	-861	0.113445	1.00591e-07	0.000249198	0.945793	0.163438
Astro	ENSG00000269235	ZNF350-AS1	chr19:51948863:G:A	rs8105110	0	0	0	0	0	0	0	0	0	0	-272	0.113445	1.00591e-07	0.000249198	0.945793	0.163438
Astro	ENSG00000269235	ZNF350-AS1	chr19:51939336:G:T	rs6509600	0	0	0	0	0	0	0	0	0	0	-9799	0.155462	1.33854e-07	0.000319043	0.923479	0.161419
Astro	ENSG00000269235	ZNF350-AS1	chr19:51949209:T:A	rs56029016	0	0	0	0	0	0	0	0	0	0	74	0.12605	1.48703e-07	0.00034995	0.94267	0.165477
Astro	ENSG00000269235	ZNF350-AS1	chr19:51938185:C:CA	rs61522515	0	0	0	0	0	0	0	0	0	0	-10950	0.117647	1.58955e-07	0.000370489	0.919725	0.161888
Astro	ENSG00000269235	ZNF350-AS1	chr19:51986911:G:C	rs11879758	0	0	0	0	0	0	0	0	0	0	37776	0.138655	5.73584e-07	0.0011197	0.878312	0.163247
Astro	ENSG00000269235	ZNF350-AS1	chr19:51987699:G:A	rs113374423	0	0	0	0	0	0	0	0	0	0	38564	0.138655	5.73584e-07	0.0011197	0.878312	0.163247
Astro	ENSG00000269235	ZNF350-AS1	chr19:51977364:G:A	rs8104626	0	0	0	0	0	0	0	0	0	0	28229	0.109244	7.16221e-07	0.00135428	0.907888	0.170418
Astro	ENSG00000269235	ZNF350-AS1	chr19:51979258:G:A	rs7251478	0	0	0	0	0	0	0	0	0	0	30123	0.109244	7.16221e-07	0.00135428	0.907888	0.170418
Astro	ENSG00000269235	ZNF350-AS1	chr19:51987748:A:G	rs73068868	0	0	0	0	0	0	0	0	0	0	38613	0.142857	1.39955e-06	0.00239382	0.847282	0.163996
Astro	ENSG00000269235	ZNF350-AS1	chr19:51987997:A:G	rs8112515	0	0	0	0	0	0	0	0	0	0	38862	0.155462	2.1996e-06	0.00346547	0.818529	0.161876
Astro	ENSG00000269235	ZNF350-AS1	chr19:51854360:C:T	rs56081849	0	0	0	0	0	0	0	0	0	0	-94775	0.168067	3.45614e-05	0.0310346	0.604741	0.138797
Astro	ENSG00000269235	ZNF350-AS1	chr19:51856787:G:T	rs55717611	0	0	0	0	0	0	0	0	0	0	-92348	0.168067	3.45614e-05	0.0310346	0.604741	0.138797
Astro	ENSG00000269235	ZNF350-AS1	chr19:51857556:A:G	rs11668686	0	0	0	0	0	0	0	0	0	0	-91579	0.168067	3.45614e-05	0.0310346	0.604741	0.138797
Astro	ENSG00000269235	ZNF350-AS1	chr19:51859591:CAG:C	rs34526055	0	0	0	0	0	0	0	0	0	0	-89544	0.168067	3.45614e-05	0.0310346	0.604741	0.138797
Astro	ENSG00000269235	ZNF350-AS1	chr19:51874382:T:C	rs7255003	0	0	0	0	0	0	0	0	0	0	-74753	0.168067	3.45614e-05	0.0310346	0.604741	0.138797
Astro	ENSG00000269235	ZNF350-AS1	chr19:51874446:G:A	rs11667993	0	0	0	0	0	0	0	0	0	0	-74689	0.168067	3.45614e-05	0.0310346	0.604741	0.138797
Astro	ENSG00000269235	ZNF350-AS1	chr19:51848753:C:T	rs7252006	0	0	0	0	0	0	0	0	0	0	-100382	0.285714	3.95837e-05	0.0344935	0.574932	0.133056
Astro	ENSG00000269235	ZNF350-AS1	chr19:51848762:C:T	rs7252110	0	0	0	0	0	0	0	0	0	0	-100373	0.285714	3.95837e-05	0.0344935	0.574932	0.133056
Astro	ENSG00000269235	ZNF350-AS1	chr19:51850184:G:A	rs6509575	0	0	0	0	0	0	0	0	0	0	-98951	0.289916	5.38725e-05	0.043358	0.568636	0.134159
Astro	ENSG00000269235	ZNF350-AS1	chr19:51850508:T:C	rs2191669	0	0	0	0	0	0	0	0	0	0	-98627	0.289916	5.38725e-05	0.043358	0.568636	0.134159
Astro	ENSG00000269235	ZNF350-AS1	chr19:51850552:G:C	rs2215518	0	0	0	0	0	0	0	0	0	0	-98583	0.289916	5.38725e-05	0.043358	0.568636	0.134159
Astro	ENSG00000269235	ZNF350-AS1	chr19:51851128:G:A	rs13382098	0	0	0	0	0	0	0	0	0	0	-98007	0.289916	5.38725e-05	0.043358	0.568636	0.134159
Astro	ENSG00000269235	ZNF350-AS1	chr19:51851719:C:T	rs7249718	0	0	0	0	0	0	0	0	0	0	-97416	0.289916	5.38725e-05	0.043358	0.568636	0.134159
Astro	ENSG00000269235	ZNF350-AS1	chr19:51852080:C:T	rs10409522	0	0	0	0	0	0	0	0	0	0	-97055	0.289916	5.38725e-05	0.043358	0.568636	0.134159
Astro	ENSG00000269235	ZNF350-AS1	chr19:51852882:T:C	rs7255208	0	0	0	0	0	0	0	0	0	0	-96253	0.289916	5.38725e-05	0.043358	0.568636	0.134159
Astro	ENSG00000269235	ZNF350-AS1	chr19:51853370:GACA:G	rs57119016	0	0	0	0	0	0	0	0	0	0	-95765	0.289916	5.38725e-05	0.043358	0.568636	0.134159
Astro	ENSG00000269235	ZNF350-AS1	chr19:51853925:G:A	rs10424176	0	0	0	0	0	0	0	0	0	0	-95210	0.289916	5.38725e-05	0.043358	0.568636	0.134159
Astro	ENSG00000269235	ZNF350-AS1	chr19:51853950:C:A	rs10423844	0	0	0	0	0	0	0	0	0	0	-95185	0.289916	5.38725e-05	0.043358	0.568636	0.134159
Astro	ENSG00000269235	ZNF350-AS1	chr19:51854205:A:T	rs56406030	0	0	0	0	0	0	0	0	0	0	-94930	0.289916	5.38725e-05	0.043358	0.568636	0.134159
Astro	ENSG00000269235	ZNF350-AS1	chr19:51854219:C:T	rs10424471	0	0	0	0	0	0	0	0	0	0	-94916	0.289916	5.38725e-05	0.043358	0.568636	0.134159
Astro	ENSG00000269235	ZNF350-AS1	chr19:51854485:T:C	rs112952722	0	0	0	0	0	0	0	0	0	0	-94650	0.289916	5.38725e-05	0.043358	0.568636	0.134159
Astro	ENSG00000269235	ZNF350-AS1	chr19:51854552:C:T	rs11883230	0	0	0	0	0	0	0	0	0	0	-94583	0.289916	5.38725e-05	0.043358	0.568636	0.134159
Astro	ENSG00000269235	ZNF350-AS1	chr19:51854770:G:A	rs6509576	0	0	0	0	0	0	0	0	0	0	-94365	0.289916	5.38725e-05	0.043358	0.568636	0.134159
Astro	ENSG00000269235	ZNF350-AS1	chr19:51854866:A:C	rs6509577	0	0	0	0	0	0	0	0	0	0	-94269	0.289916	5.38725e-05	0.043358	0.568636	0.134159
Astro	ENSG00000269235	ZNF350-AS1	chr19:51855016:G:A	rs8102206	0	0	0	0	0	0	0	0	0	0	-94119	0.289916	5.38725e-05	0.043358	0.568636	0.134159
Astro	ENSG00000269235	ZNF350-AS1	chr19:51855916:C:T	rs1056294	0	0	0	0	0	0	0	0	0	0	-93219	0.289916	5.38725e-05	0.043358	0.568636	0.134159
Astro	ENSG00000269235	ZNF350-AS1	chr19:51856249:T:C	rs11671807	0	0	0	0	0	0	0	0	0	0	-92886	0.289916	5.38725e-05	0.043358	0.568636	0.134159
Astro	ENSG00000269235	ZNF350-AS1	chr19:51856352:T:C	rs7253396	0	0	0	0	0	0	0	0	0	0	-92783	0.289916	5.38725e-05	0.043358	0.568636	0.134159
Astro	ENSG00000269235	ZNF350-AS1	chr19:51856615:C:T	rs3752124	0	0	0	0	0	0	0	0	0	0	-92520	0.289916	5.38725e-05	0.043358	0.568636	0.134159
Astro	ENSG00000269235	ZNF350-AS1	chr19:51856621:C:T	rs7255924	0	0	0	0	0	0	0	0	0	0	-92514	0.289916	5.38725e-05	0.043358	0.568636	0.134159
Astro	ENSG00000269235	ZNF350-AS1	chr19:51856730:G:A	rs3752123	0	0	0	0	0	0	0	0	0	0	-92405	0.289916	5.38725e-05	0.043358	0.568636	0.134159
Astro	ENSG00000269235	ZNF350-AS1	chr19:51856844:C:T	rs3752122	0	0	0	0	0	0	0	0	0	0	-92291	0.289916	5.38725e-05	0.043358	0.568636	0.134159
Astro	ENSG00000269235	ZNF350-AS1	chr19:51856859:A:G	rs3752121	0	0	0	0	0	0	0	0	0	0	-92276	0.289916	5.38725e-05	0.043358	0.568636	0.134159
Astro	ENSG00000269235	ZNF350-AS1	chr19:51856940:G:GC	rs3842675	0	0	0	0	0	0	0	0	0	0	-92195	0.289916	5.38725e-05	0.043358	0.568636	0.134159
Astro	ENSG00000269235	ZNF350-AS1	chr19:51857025:G:T	rs6509578	0	0	0	0	0	0	0	0	0	0	-92110	0.289916	5.38725e-05	0.043358	0.568636	0.134159
Astro	ENSG00000269235	ZNF350-AS1	chr19:51857188:G:A	rs6509579	0	0	0	0	0	0	0	0	0	0	-91947	0.289916	5.38725e-05	0.043358	0.568636	0.134159
Astro	ENSG00000269235	ZNF350-AS1	chr19:51857265:T:C	rs6509580	0	0	0	0	0	0	0	0	0	0	-91870	0.289916	5.38725e-05	0.043358	0.568636	0.134159
Astro	ENSG00000269235	ZNF350-AS1	chr19:51857560:T:A	rs11665778	0	0	0	0	0	0	0	0	0	0	-91575	0.289916	5.38725e-05	0.043358	0.568636	0.134159
Astro	ENSG00000269235	ZNF350-AS1	chr19:51857589:A:G	rs11669509	0	0	0	0	0	0	0	0	0	0	-91546	0.289916	5.38725e-05	0.043358	0.568636	0.134159
Astro	ENSG00000269235	ZNF350-AS1	chr19:51858105:T:A	rs765010	0	0	0	0	0	0	0	0	0	0	-91030	0.289916	5.38725e-05	0.043358	0.568636	0.134159
Astro	ENSG00000269235	ZNF350-AS1	chr19:51858581:A:G	rs765009	0	0	0	0	0	0	0	0	0	0	-90554	0.289916	5.38725e-05	0.043358	0.568636	0.134159
Astro	ENSG00000269235	ZNF350-AS1	chr19:51858728:C:T	rs11672786	0	0	0	0	0	0	0	0	0	0	-90407	0.289916	5.38725e-05	0.043358	0.568636	0.134159
Astro	ENSG00000269235	ZNF350-AS1	chr19:51858905:A:T	rs62107503	0	0	0	0	0	0	0	0	0	0	-90230	0.289916	5.38725e-05	0.043358	0.568636	0.134159
Astro	ENSG00000269235	ZNF350-AS1	chr19:51848712:C:T	rs7251993	0	0	0	0	0	0	0	0	0	0	-100423	0.310924	6.11961e-05	0.0478134	0.539986	0.128442
Astro	ENSG00000186496	ZNF396	chr18:35212150:C:G	rs11663714	0	0	0	0	0	0	0	0	0	0	-165188	0.344538	5.07469e-05	0.0416162	0.594488	0.139729
Astro	ENSG00000186496	ZNF396	chr18:35194275:A:T	rs11081885	0	0	0	0	0	0	0	0	0	0	-183063	0.331933	5.34306e-05	0.0430895	0.625472	0.147492
Astro	ENSG00000186496	ZNF396	chr18:35195112:G:A	rs34962646	0	0	0	0	0	0	0	0	0	0	-182226	0.331933	5.34306e-05	0.0430895	0.625472	0.147492
Astro	ENSG00000186496	ZNF396	chr18:35206323:T:A	rs11660029	0	0	0	0	0	0	0	0	0	0	-171015	0.331933	5.34306e-05	0.0430895	0.625472	0.147492
Astro	ENSG00000186496	ZNF396	chr18:35206324:C:A	rs11663065	0	0	0	0	0	0	0	0	0	0	-171014	0.331933	5.34306e-05	0.0430895	0.625472	0.147492
Astro	ENSG00000186496	ZNF396	chr18:35210609:C:T	rs200037228	0	0	0	0	0	0	0	0	0	0	-166729	0.331933	5.34306e-05	0.0430895	0.625472	0.147492
Astro	ENSG00000186496	ZNF396	chr18:35211800:TA:T		0	0	0	0	0	0	0	0	0	0	-165538	0.331933	5.34306e-05	0.0430895	0.625472	0.147492
Astro	ENSG00000186496	ZNF396	chr18:35212294:T:C	rs11660655	0	0	0	0	0	0	0	0	0	0	-165044	0.331933	5.34306e-05	0.0430895	0.625472	0.147492
Astro	ENSG00000176222	ZNF404	chr19:43867058:A:G	rs8106090	0	0	0	0	0	0	0	0	0	0	-34328	0.504202	1.96112e-05	0.0205715	-0.555877	0.123373
Astro	ENSG00000176222	ZNF404	chr19:43870479:A:G	rs11673020	0	0	0	0	0	0	0	0	0	0	-30907	0.504202	1.96112e-05	0.0205715	-0.555877	0.123373
Astro	ENSG00000176222	ZNF404	chr19:43874461:A:ATT	rs3079718	0	0	0	0	0	0	0	0	0	0	-26925	0.504202	1.96112e-05	0.0205715	-0.555877	0.123373
Astro	ENSG00000176222	ZNF404	chr19:43876384:A:G	rs10414702	0	0	0	0	0	0	0	0	0	0	-25002	0.504202	1.96112e-05	0.0205715	-0.555877	0.123373
Astro	ENSG00000176222	ZNF404	chr19:43877134:A:G	rs10421518	0	0	0	0	0	0	0	0	0	0	-24252	0.504202	1.96112e-05	0.0205715	-0.555877	0.123373
Astro	ENSG00000176222	ZNF404	chr19:43878931:G:C	rs7258418	0	0	0	0	0	0	0	0	0	0	-22455	0.504202	1.96112e-05	0.0205715	-0.555877	0.123373
Astro	ENSG00000176222	ZNF404	chr19:43879648:T:C	rs1978723	0	0	0	0	0	0	0	0	0	0	-21738	0.504202	1.96112e-05	0.0205715	-0.555877	0.123373
Astro	ENSG00000176222	ZNF404	chr19:43893073:G:C	rs396874	0	0	0	0	0	0	0	0	0	0	-8313	0.504202	1.96112e-05	0.0205715	-0.555877	0.123373
Astro	ENSG00000176222	ZNF404	chr19:43893553:C:T	rs443778	0	0	0	0	0	0	0	0	0	0	-7833	0.504202	1.96112e-05	0.0205715	-0.555877	0.123373
Astro	ENSG00000176222	ZNF404	chr19:43863186:A:G	rs8104290	0	0	0	0	0	0	0	0	0	0	-38200	0.5	2.38742e-05	0.0237669	-0.562907	0.126372
Astro	ENSG00000176222	ZNF404	chr19:43863459:T:C	rs2191564	0	0	0	0	0	0	0	0	0	0	-37927	0.5	2.38742e-05	0.0237669	-0.562907	0.126372
Astro	ENSG00000176222	ZNF404	chr19:43913423:A:G	rs417699	0	0	0	0	0	0	0	0	0	0	12037	0.491597	3.78263e-05	0.0333674	-0.534987	0.123466
Astro	ENSG00000176222	ZNF404	chr19:43914191:C:T	rs406968	0	0	0	0	0	0	0	0	0	0	12805	0.491597	3.78263e-05	0.0333674	-0.534987	0.123466
Astro	ENSG00000176222	ZNF404	chr19:43909101:T:C	rs430667	0	0	0	0	0	0	0	0	0	0	7715	0.491597	5.2797e-05	0.0426801	-0.53366	0.125746
Astro	ENSG00000105136	ZNF419	chr19:57449851:T:C	rs8103381	0	0	0	0	0	0	0	0	0	0	-37861	0.62605	2.50663e-06	0.00386374	-0.688591	0.137047
Astro	ENSG00000105136	ZNF419	chr19:57452717:C:A	rs4801223	0	0	0	0	0	0	0	0	0	0	-34995	0.62605	2.50663e-06	0.00386374	-0.688591	0.137047
Astro	ENSG00000105136	ZNF419	chr19:57454534:A:G	rs8100865	0	0	0	0	0	0	0	0	0	0	-33178	0.62605	2.50663e-06	0.00386374	-0.688591	0.137047
Astro	ENSG00000105136	ZNF419	chr19:57458609:T:C	rs6510072	0	0	0	0	0	0	0	0	0	0	-29103	0.62605	2.50663e-06	0.00386374	-0.688591	0.137047
Astro	ENSG00000105136	ZNF419	chr19:57460688:G:A	rs4801485	0	0	0	0	0	0	0	0	0	0	-27024	0.621849	5.5631e-06	0.00745482	-0.661796	0.137105
Astro	ENSG00000105136	ZNF419	chr19:57460769:A:G	rs8182510	0	0	0	0	0	0	0	0	0	0	-26943	0.621849	5.5631e-06	0.00745482	-0.661796	0.137105
Astro	ENSG00000105136	ZNF419	chr19:57461070:C:T	rs12052146	0	0	0	0	0	0	0	0	0	0	-26642	0.621849	5.5631e-06	0.00745482	-0.661796	0.137105
Astro	ENSG00000105136	ZNF419	chr19:57461207:G:A	rs12052150	0	0	0	0	0	0	0	0	0	0	-26505	0.621849	5.5631e-06	0.00745482	-0.661796	0.137105
Astro	ENSG00000105136	ZNF419	chr19:57449395:T:C	rs12459036	0	0	0	0	0	0	0	0	0	0	-38317	0.630252	5.91296e-06	0.00783057	-0.678564	0.141025
Astro	ENSG00000105136	ZNF419	chr19:57462617:T:C	rs2051789	0	0	0	0	0	0	0	0	0	0	-25095	0.617647	1.4388e-05	0.0160726	-0.623678	0.136003
Astro	ENSG00000105136	ZNF419	chr19:57463120:T:G	rs7260019	0	0	0	0	0	0	0	0	0	0	-24592	0.617647	1.4388e-05	0.0160726	-0.623678	0.136003
Astro	ENSG00000105136	ZNF419	chr19:57463159:A:G	rs7259079	0	0	0	0	0	0	0	0	0	0	-24553	0.617647	1.4388e-05	0.0160726	-0.623678	0.136003
Astro	ENSG00000105136	ZNF419	chr19:57463613:T:C	rs7248386	0	0	0	0	0	0	0	0	0	0	-24099	0.617647	1.4388e-05	0.0160726	-0.623678	0.136003
Astro	ENSG00000105136	ZNF419	chr19:57463619:T:G	rs7248387	0	0	0	0	0	0	0	0	0	0	-24093	0.617647	1.4388e-05	0.0160726	-0.623678	0.136003
Astro	ENSG00000105136	ZNF419	chr19:57463862:C:T	rs11084501	0	0	0	0	0	0	0	0	0	0	-23850	0.617647	1.4388e-05	0.0160726	-0.623678	0.136003
Astro	ENSG00000105136	ZNF419	chr19:57463915:C:G	rs8102077	0	0	0	0	0	0	0	0	0	0	-23797	0.617647	1.4388e-05	0.0160726	-0.623678	0.136003
Astro	ENSG00000105136	ZNF419	chr19:57465216:A:G	rs2360766	0	0	0	0	0	0	0	0	0	0	-22496	0.617647	1.4388e-05	0.0160726	-0.623678	0.136003
Astro	ENSG00000105136	ZNF419	chr19:57465494:A:G	rs11084503	0	0	0	0	0	0	0	0	0	0	-22218	0.617647	1.4388e-05	0.0160726	-0.623678	0.136003
Astro	ENSG00000105136	ZNF419	chr19:57466362:A:G	rs10421011	0	0	0	0	0	0	0	0	0	0	-21350	0.617647	1.4388e-05	0.0160726	-0.623678	0.136003
Astro	ENSG00000105136	ZNF419	chr19:57466378:G:A	rs10421590	0	0	0	0	0	0	0	0	0	0	-21334	0.617647	1.4388e-05	0.0160726	-0.623678	0.136003
Astro	ENSG00000105136	ZNF419	chr19:57468302:A:G	rs4801487	0	0	0	0	0	0	0	0	0	0	-19410	0.617647	1.4388e-05	0.0160726	-0.623678	0.136003
Astro	ENSG00000105136	ZNF419	chr19:57468799:C:T	rs6510074	0	0	0	0	0	0	0	0	0	0	-18913	0.617647	1.4388e-05	0.0160726	-0.623678	0.136003
Astro	ENSG00000105136	ZNF419	chr19:57469633:T:C	rs4801488	0	0	0	0	0	0	0	0	0	0	-18079	0.617647	1.4388e-05	0.0160726	-0.623678	0.136003
Astro	ENSG00000105136	ZNF419	chr19:57469725:G:A	rs4801489	0	0	0	0	0	0	0	0	0	0	-17987	0.617647	1.4388e-05	0.0160726	-0.623678	0.136003
Astro	ENSG00000105136	ZNF419	chr19:57471483:C:T	rs2360765	0	0	0	0	0	0	0	0	0	0	-16229	0.617647	1.4388e-05	0.0160726	-0.623678	0.136003
Astro	ENSG00000105136	ZNF419	chr19:57471570:C:G	rs2885061	0	0	0	0	0	0	0	0	0	0	-16142	0.617647	1.4388e-05	0.0160726	-0.623678	0.136003
Astro	ENSG00000105136	ZNF419	chr19:57471710:A:G	rs2360764	0	0	0	0	0	0	0	0	0	0	-16002	0.617647	1.4388e-05	0.0160726	-0.623678	0.136003
Astro	ENSG00000105136	ZNF419	chr19:57472089:A:G	rs10153521	0	0	0	0	0	0	0	0	0	0	-15623	0.617647	1.4388e-05	0.0160726	-0.623678	0.136003
Astro	ENSG00000105136	ZNF419	chr19:57472426:A:T	rs10426249	0	0	0	0	0	0	0	0	0	0	-15286	0.617647	1.4388e-05	0.0160726	-0.623678	0.136003
Astro	ENSG00000105136	ZNF419	chr19:57472437:A:G	rs10426255	0	0	0	0	0	0	0	0	0	0	-15275	0.617647	1.4388e-05	0.0160726	-0.623678	0.136003
Astro	ENSG00000105136	ZNF419	chr19:57472543:C:A	rs10405925	0	0	0	0	0	0	0	0	0	0	-15169	0.617647	1.4388e-05	0.0160726	-0.623678	0.136003
Astro	ENSG00000105136	ZNF419	chr19:57472677:T:A	rs10407734	0	0	0	0	0	0	0	0	0	0	-15035	0.617647	1.4388e-05	0.0160726	-0.623678	0.136003
Astro	ENSG00000105136	ZNF419	chr19:57472886:C:T	rs10406621	0	0	0	0	0	0	0	0	0	0	-14826	0.617647	1.4388e-05	0.0160726	-0.623678	0.136003
Astro	ENSG00000105136	ZNF419	chr19:57474092:T:A	rs2074059	0	0	0	0	0	0	0	0	0	0	-13620	0.617647	1.4388e-05	0.0160726	-0.623678	0.136003
Astro	ENSG00000105136	ZNF419	chr19:57474198:G:C	rs2074060	0	0	0	0	0	0	0	0	0	0	-13514	0.617647	1.4388e-05	0.0160726	-0.623678	0.136003
Astro	ENSG00000105136	ZNF419	chr19:57474816:G:A	rs2285607	0	0	0	0	0	0	0	0	0	0	-12896	0.617647	1.4388e-05	0.0160726	-0.623678	0.136003
Astro	ENSG00000105136	ZNF419	chr19:57479372:G:A	rs2285608	0	0	0	0	0	0	0	0	0	0	-8340	0.617647	1.4388e-05	0.0160726	-0.623678	0.136003
Astro	ENSG00000105136	ZNF419	chr19:57479687:G:A	rs2285609	0	0	0	0	0	0	0	0	0	0	-8025	0.617647	1.4388e-05	0.0160726	-0.623678	0.136003
Astro	ENSG00000105136	ZNF419	chr19:57480707:G:A	rs2285611	0	0	0	0	0	0	0	0	0	0	-7005	0.617647	1.4388e-05	0.0160726	-0.623678	0.136003
Astro	ENSG00000105136	ZNF419	chr19:57481354:C:A	rs2285612	0	0	0	0	0	0	0	0	0	0	-6358	0.617647	1.4388e-05	0.0160726	-0.623678	0.136003
Astro	ENSG00000105136	ZNF419	chr19:57481472:T:C	rs2285613	0	0	0	0	0	0	0	0	0	0	-6240	0.617647	1.4388e-05	0.0160726	-0.623678	0.136003
Astro	ENSG00000105136	ZNF419	chr19:57481818:A:C	rs4801225	0	0	0	0	0	0	0	0	0	0	-5894	0.617647	1.4388e-05	0.0160726	-0.623678	0.136003
Astro	ENSG00000105136	ZNF419	chr19:57484416:T:C	rs10425274	0	0	0	0	0	0	0	0	0	0	-3296	0.617647	1.4388e-05	0.0160726	-0.623678	0.136003
Astro	ENSG00000105136	ZNF419	chr19:57484952:G:C	rs8101623	0	0	0	0	0	0	0	0	0	0	-2760	0.617647	1.4388e-05	0.0160726	-0.623678	0.136003
Astro	ENSG00000105136	ZNF419	chr19:57485850:T:A	rs6510078	0	0	0	0	0	0	0	0	0	0	-1862	0.617647	1.4388e-05	0.0160726	-0.623678	0.136003
Astro	ENSG00000105136	ZNF419	chr19:57486466:G:A	rs6510080	0	0	0	0	0	0	0	0	0	0	-1246	0.617647	1.4388e-05	0.0160726	-0.623678	0.136003
Astro	ENSG00000105136	ZNF419	chr19:57486644:C:G	rs7255357	0	0	0	0	0	0	0	0	0	0	-1068	0.617647	1.4388e-05	0.0160726	-0.623678	0.136003
Astro	ENSG00000105136	ZNF419	chr19:57487511:C:T	rs3810132	0	0	0	0	0	0	0	0	0	0	-201	0.617647	1.4388e-05	0.0160726	-0.623678	0.136003
Astro	ENSG00000105136	ZNF419	chr19:57452143:G:A	rs886336	0	0	0	0	0	0	0	0	0	0	-35569	0.588235	2.44031e-05	0.0237669	-0.617575	0.138823
Astro	ENSG00000105136	ZNF419	chr19:57449421:A:T	rs8113202	0	0	0	0	0	0	0	0	0	0	-38291	0.592437	5.60752e-05	0.0446407	-0.601915	0.142373
Astro	ENSG00000278611	ZNF426-DT	chr19:9558792:G:A	rs1203010	0	0	0	0	0	0	0	0	0	0	20098	0.663866	2.92186e-05	0.0274003	-0.531354	0.120725
Astro	ENSG00000278611	ZNF426-DT	chr19:9498293:G:A	rs73002109	0	0	0	0	0	0	0	0	0	0	-40401	0.0756303	3.03812e-05	0.0281786	-0.944497	0.215095
Astro	ENSG00000278611	ZNF426-DT	chr19:9499175:C:A	rs73002112	0	0	0	0	0	0	0	0	0	0	-39519	0.0756303	3.03812e-05	0.0281786	-0.944497	0.215095
Astro	ENSG00000278611	ZNF426-DT	chr19:9568582:C:T	rs12982118	0	0	0	0	0	0	0	0	0	0	29888	0.340336	4.12485e-05	0.035546	0.523605	0.121486
Astro	ENSG00000278611	ZNF426-DT	chr19:9569744:G:T	rs9636201	0	0	0	0	0	0	0	0	0	0	31050	0.340336	4.12485e-05	0.035546	0.523605	0.121486
Astro	ENSG00000278611	ZNF426-DT	chr19:9580018:G:A	rs34164697	0	0	0	0	0	0	0	0	0	0	41324	0.340336	4.12485e-05	0.035546	0.523605	0.121486
Astro	ENSG00000278611	ZNF426-DT	chr19:9543798:A:G	rs7248331	0	0	0	0	0	0	0	0	0	0	5104	0.655462	5.03204e-05	0.0414021	-0.512193	0.120322
Astro	ENSG00000278611	ZNF426-DT	chr19:9574179:T:C	rs4804449	0	0	0	0	0	0	0	0	0	0	35485	0.344538	5.03204e-05	0.0414021	0.512193	0.120322
Astro	ENSG00000278611	ZNF426-DT	chr19:9548225:A:G	rs2431863	0	0	0	0	0	0	0	0	0	0	9531	0.668067	5.19296e-05	0.0422943	-0.522846	0.123069
Astro	ENSG00000183621	ZNF438	chr10:30824459:T:C	rs4747731	0	0	0	0	0	0	0	0	0	0	-207479	0.844538	6.17665e-05	0.0481212	-0.713154	0.169733
Astro	ENSG00000148143	ZNF462	chr9:107379529:C:G	rs1771719	0	0	0	0	0	0	0	0	0	0	516362	0.52521	2.59866e-05	0.0249186	0.30473	0.0687543
Astro	ENSG00000148143	ZNF462	chr9:107379530:A:G	rs1746837	0	0	0	0	0	0	0	0	0	0	516363	0.52521	2.59866e-05	0.0249186	0.30473	0.0687543
Astro	ENSG00000181444	ZNF467	chr7:149774521:G:C	rs77028034	0	0	0	0	0	0	0	0	0	0	932	0.109244	2.30582e-07	0.000513285	-1.0165	0.181689
Astro	ENSG00000181444	ZNF467	chr7:149759782:G:A	rs855660	0	0	0	0	0	0	0	0	0	0	-13807	0.121849	5.87121e-07	0.00114304	-0.959501	0.178521
Astro	ENSG00000181444	ZNF467	chr7:149759885:C:T	rs855662	0	0	0	0	0	0	0	0	0	0	-13704	0.121849	5.87121e-07	0.00114304	-0.959501	0.178521
Astro	ENSG00000181444	ZNF467	chr7:149761039:T:C	rs855663	0	0	0	0	0	0	0	0	0	0	-12550	0.121849	5.87121e-07	0.00114304	-0.959501	0.178521
Astro	ENSG00000181444	ZNF467	chr7:149761534:T:C	rs855664	0	0	0	0	0	0	0	0	0	0	-12055	0.121849	5.87121e-07	0.00114304	-0.959501	0.178521
Astro	ENSG00000181444	ZNF467	chr7:149765532:T:C	rs6965332	0	0	0	0	0	0	0	0	0	0	-8057	0.121849	5.87121e-07	0.00114304	-0.959501	0.178521
Astro	ENSG00000181444	ZNF467	chr7:149755125:G:C	rs73725594	0	0	0	0	0	0	0	0	0	0	-18464	0.0966387	1.96599e-06	0.00316206	-1.00625	0.197927
Astro	ENSG00000181444	ZNF467	chr7:149775765:A:G	rs73725601	0	0	0	0	0	0	0	0	0	0	2176	0.0882353	4.42756e-06	0.00621849	-1.07465	0.220038
Astro	ENSG00000181444	ZNF467	chr7:149759270:T:C	rs855656	0	0	0	0	0	0	0	0	0	0	-14319	0.184874	7.16333e-06	0.00917609	-0.722374	0.151651
Astro	ENSG00000181444	ZNF467	chr7:149759283:C:T	rs855657	0	0	0	0	0	0	0	0	0	0	-14306	0.184874	7.16333e-06	0.00917609	-0.722374	0.151651
Astro	ENSG00000181444	ZNF467	chr7:149759309:A:G	rs855658	0	0	0	0	0	0	0	0	0	0	-14280	0.184874	7.16333e-06	0.00917609	-0.722374	0.151651
Astro	ENSG00000181444	ZNF467	chr7:149759818:C:T	rs855661	0	0	0	0	0	0	0	0	0	0	-13771	0.184874	7.16333e-06	0.00917609	-0.722374	0.151651
Astro	ENSG00000181444	ZNF467	chr7:149779235:G:A	rs73727606	0	0	0	0	0	0	0	0	0	0	5646	0.10084	1.15732e-05	0.0134612	-0.986983	0.212639
Astro	ENSG00000181444	ZNF467	chr7:149775023:C:T	rs860624	0	0	0	0	0	0	0	0	0	0	1434	0.184874	2.14526e-05	0.0220932	-0.669352	0.149332
Astro	ENSG00000181444	ZNF467	chr7:149775223:C:T	rs855676	0	0	0	0	0	0	0	0	0	0	1634	0.184874	2.14526e-05	0.0220932	-0.669352	0.149332
Astro	ENSG00000181444	ZNF467	chr7:149775551:C:T	rs709062	0	0	0	0	0	0	0	0	0	0	1962	0.184874	2.14526e-05	0.0220932	-0.669352	0.149332
Astro	ENSG00000181444	ZNF467	chr7:149761175:A:G	rs1635779	0	0	0	0	0	0	0	0	0	0	-12414	0.189076	2.73899e-05	0.0259555	-0.67894	0.153664
Astro	ENSG00000181444	ZNF467	chr7:149763884:G:C	rs855665	0	0	0	0	0	0	0	0	0	0	-9705	0.189076	2.73899e-05	0.0259555	-0.67894	0.153664
Astro	ENSG00000181444	ZNF467	chr7:149756134:A:G	rs73725595	0	0	0	0	0	0	0	0	0	0	-17455	0.105042	4.12788e-05	0.0355696	-0.854673	0.198308
Astro	ENSG00000181444	ZNF467	chr7:149776172:C:T	rs73725602	0	0	0	0	0	0	0	0	0	0	2583	0.092437	4.1733e-05	0.0357664	-0.955904	0.221947
Astro	ENSG00000196268	ZNF493	chr19:21387404:G:C	rs8106936	0	0	0	0	0	0	0	0	0	0	-9716	0.60084	4.5672e-05	0.0383683	0.432114	0.100895
Astro	ENSG00000196268	ZNF493	chr19:21388816:G:A	rs1976384	0	0	0	0	0	0	0	0	0	0	-8304	0.60084	4.5672e-05	0.0383683	0.432114	0.100895
Astro	ENSG00000081665	ZNF506	chr19:18957909:C:T	rs117058954	0	0	0	0	0	0	0	0	0	0	-863843	0.0546219	6.22276e-06	0.00816923	-1.09921	0.229057
Astro	ENSG00000167555	ZNF528	chr19:52424612:G:A	rs75774622	0	0	0	0	0	0	0	0	0	0	26762	0.0798319	4.71811e-05	0.0393542	-0.84205	0.197012
Astro	ENSG00000233527	ZNF529-AS1	chr19:36766368:T:A	rs1227819	0	0	0	0	0	0	0	0	0	0	193297	0.827731	6.40597e-05	0.0495025	0.790251	0.188525
Astro	ENSG00000233527	ZNF529-AS1	chr19:36766615:G:A	rs1227820	0	0	0	0	0	0	0	0	0	0	193544	0.827731	6.40597e-05	0.0495025	0.790251	0.188525
Astro	ENSG00000233527	ZNF529-AS1	chr19:36773115:C:T	rs1673086	0	0	0	0	0	0	0	0	0	0	200044	0.827731	6.40597e-05	0.0495025	0.790251	0.188525
Astro	ENSG00000233527	ZNF529-AS1	chr19:36774950:A:G	rs826963	0	0	0	0	0	0	0	0	0	0	201879	0.827731	6.40597e-05	0.0495025	0.790251	0.188525
Astro	ENSG00000183647	ZNF530	chr19:57500053:G:T	rs12463137	0	0	0	0	0	0	0	0	0	0	-99833	0.226891	7.82454e-08	0.000201775	0.597521	0.102236
Astro	ENSG00000183647	ZNF530	chr19:57514341:G:T	rs12460908	0	0	0	0	0	0	0	0	0	0	-85545	0.226891	7.82454e-08	0.000201775	0.597521	0.102236
Astro	ENSG00000183647	ZNF530	chr19:57605855:T:A	rs2360543	0	0	0	0	0	0	0	0	0	0	5969	0.781513	8.80107e-08	0.000222094	-0.599161	0.102992
Astro	ENSG00000183647	ZNF530	chr19:57618858:C:T	rs2238695	0	0	0	0	0	0	0	0	0	0	18972	0.781513	8.80107e-08	0.000222094	-0.599161	0.102992
Astro	ENSG00000183647	ZNF530	chr19:57555710:A:C	rs7249682	0	0	0	0	0	0	0	0	0	0	-44176	0.768908	1.01849e-07	0.00025099	-0.595767	0.103002
Astro	ENSG00000183647	ZNF530	chr19:57582108:G:C	rs6510091	0	0	0	0	0	0	0	0	0	0	-17778	0.768908	1.01849e-07	0.00025099	-0.595767	0.103002
Astro	ENSG00000183647	ZNF530	chr19:57596849:A:T	rs10424706	0	0	0	0	0	0	0	0	0	0	-3037	0.764706	4.49469e-07	0.000908301	-0.568071	0.104463
Astro	ENSG00000183647	ZNF530	chr19:57601476:A:G	rs10421673	0	0	0	0	0	0	0	0	0	0	1590	0.764706	4.49469e-07	0.000908301	-0.568071	0.104463
Astro	ENSG00000183647	ZNF530	chr19:57602403:T:C	rs2023807	0	0	0	0	0	0	0	0	0	0	2517	0.764706	4.49469e-07	0.000908301	-0.568071	0.104463
Astro	ENSG00000183647	ZNF530	chr19:57604775:T:G	rs2074206	0	0	0	0	0	0	0	0	0	0	4889	0.798319	6.80007e-07	0.00129667	-0.585699	0.109686
Astro	ENSG00000183647	ZNF530	chr19:57659691:C:T	rs2011144	0	0	0	0	0	0	0	0	0	0	59805	0.722689	3.75069e-06	0.00540307	-0.446657	0.0906892
Astro	ENSG00000183647	ZNF530	chr19:57625063:C:CA		0	0	0	0	0	0	0	0	0	0	25177	0.109244	1.00286e-05	0.0120278	0.59718	0.127653
Astro	ENSG00000188785	ZNF548	chr19:57449116:G:A	rs7259856	0	0	0	0	0	0	0	0	0	0	59265	0.617647	1.34573e-05	0.0152352	-0.561001	0.121879
Astro	ENSG00000172006	ZNF554	chr19:2822347:G:A	rs74847637	0	0	0	0	0	0	0	0	0	0	2478	0.0504202	9.90405e-06	0.011993	1.24472	0.265889
Astro	ENSG00000188321	ZNF559	chr19:9324196:C:T	rs28384491	0	0	0	0	0	0	0	0	0	0	423	0.130252	8.59466e-07	0.00158345	-0.993629	0.18805
Astro	ENSG00000188321	ZNF559	chr19:9432353:T:C	rs62103915	0	0	0	0	0	0	0	0	0	0	108580	0.134454	1.27582e-06	0.00221352	-0.992359	0.191247
Astro	ENSG00000188321	ZNF559	chr19:9271381:C:T	rs116291616	0	0	0	0	0	0	0	0	0	0	-52392	0.0756303	2.48834e-05	0.0240258	-1.08454	0.244071
Astro	ENSG00000171466	ZNF562	chr19:8911998:C:T	rs79874201	0	0	0	0	0	0	0	0	0	0	-763103	0.621849	1.91324e-05	0.0201513	-0.427842	0.0948215
Astro	ENSG00000249709	ZNF564	chr19:13508857:C:T	rs1477295	0	0	0	0	0	0	0	0	0	0	957314	0.617647	4.77789e-05	0.0397617	-0.507415	0.118812
Astro	ENSG00000258405	ZNF578	chr19:52007167:G:A	rs73052066	0	0	0	0	0	0	0	0	0	0	-446387	0.0714286	2.03665e-05	0.0211983	-0.927796	0.206368
Astro	ENSG00000258405	ZNF578	chr19:52007933:A:C	rs73052067	0	0	0	0	0	0	0	0	0	0	-445621	0.0714286	2.03665e-05	0.0211983	-0.927796	0.206368
Astro	ENSG00000258405	ZNF578	chr19:52012859:T:C	rs11879530	0	0	0	0	0	0	0	0	0	0	-440695	0.0714286	2.03665e-05	0.0211983	-0.927796	0.206368
Astro	ENSG00000258405	ZNF578	chr19:52012871:G:A	rs11882132	0	0	0	0	0	0	0	0	0	0	-440683	0.0714286	2.03665e-05	0.0211983	-0.927796	0.206368
Astro	ENSG00000258405	ZNF578	chr19:52015752:G:C	rs45530237	0	0	0	0	0	0	0	0	0	0	-437802	0.0714286	2.03665e-05	0.0211983	-0.927796	0.206368
Astro	ENSG00000258405	ZNF578	chr19:52017857:G:C	rs73052087	0	0	0	0	0	0	0	0	0	0	-435697	0.0714286	2.03665e-05	0.0211983	-0.927796	0.206368
Astro	ENSG00000258405	ZNF578	chr19:52018782:T:C	rs16983388	0	0	0	0	0	0	0	0	0	0	-434772	0.0714286	2.03665e-05	0.0211983	-0.927796	0.206368
Astro	ENSG00000258405	ZNF578	chr19:52020610:T:C	rs73052099	0	0	0	0	0	0	0	0	0	0	-432944	0.0714286	2.03665e-05	0.0211983	-0.927796	0.206368
Astro	ENSG00000258405	ZNF578	chr19:52043733:T:G	rs6509617	0	0	0	0	0	0	0	0	0	0	-409821	0.105042	2.0628e-05	0.0214055	-0.811148	0.180556
Astro	ENSG00000258405	ZNF578	chr19:52044172:A:G	rs11879112	0	0	0	0	0	0	0	0	0	0	-409382	0.105042	2.0628e-05	0.0214055	-0.811148	0.180556
Astro	ENSG00000258405	ZNF578	chr19:52044326:A:C	rs7251200	0	0	0	0	0	0	0	0	0	0	-409228	0.105042	2.0628e-05	0.0214055	-0.811148	0.180556
Astro	ENSG00000258405	ZNF578	chr19:52029323:G:A	rs7255485	0	0	0	0	0	0	0	0	0	0	-424231	0.10084	4.21483e-05	0.0360513	-0.795509	0.184819
Astro	ENSG00000258405	ZNF578	chr19:52029799:C:T	rs11883134	0	0	0	0	0	0	0	0	0	0	-423755	0.10084	4.21483e-05	0.0360513	-0.795509	0.184819
Astro	ENSG00000258405	ZNF578	chr19:52030315:G:GA	rs139410632	0	0	0	0	0	0	0	0	0	0	-423239	0.10084	4.21483e-05	0.0360513	-0.795509	0.184819
Astro	ENSG00000258405	ZNF578	chr19:52031017:ATTCTT:A	rs61449177	0	0	0	0	0	0	0	0	0	0	-422537	0.10084	4.21483e-05	0.0360513	-0.795509	0.184819
Astro	ENSG00000258405	ZNF578	chr19:52035175:A:G	rs11881700	0	0	0	0	0	0	0	0	0	0	-418379	0.10084	4.21483e-05	0.0360513	-0.795509	0.184819
Astro	ENSG00000258405	ZNF578	chr19:52040891:G:A	rs7253318	0	0	0	0	0	0	0	0	0	0	-412663	0.10084	4.21483e-05	0.0360513	-0.795509	0.184819
Astro	ENSG00000258405	ZNF578	chr19:52041357:G:A	rs11882305	0	0	0	0	0	0	0	0	0	0	-412197	0.10084	4.21483e-05	0.0360513	-0.795509	0.184819
Astro	ENSG00000258405	ZNF578	chr19:52043326:G:A	rs7247339	0	0	0	0	0	0	0	0	0	0	-410228	0.10084	4.21483e-05	0.0360513	-0.795509	0.184819
Astro	ENSG00000258405	ZNF578	chr19:52049506:C:T	rs11878981	0	0	0	0	0	0	0	0	0	0	-404048	0.10084	4.21483e-05	0.0360513	-0.795509	0.184819
Astro	ENSG00000258405	ZNF578	chr19:52050502:TG:T	rs3834981	0	0	0	0	0	0	0	0	0	0	-403052	0.10084	4.21483e-05	0.0360513	-0.795509	0.184819
Astro	ENSG00000258405	ZNF578	chr19:52052069:T:TC		0	0	0	0	0	0	0	0	0	0	-401485	0.10084	4.21483e-05	0.0360513	-0.795509	0.184819
Astro	ENSG00000258405	ZNF578	chr19:52053095:C:T	rs4545923	0	0	0	0	0	0	0	0	0	0	-400459	0.10084	4.21483e-05	0.0360513	-0.795509	0.184819
Astro	ENSG00000258405	ZNF578	chr19:52054892:G:A	rs28890182	0	0	0	0	0	0	0	0	0	0	-398662	0.10084	4.21483e-05	0.0360513	-0.795509	0.184819
Astro	ENSG00000258405	ZNF578	chr19:52055133:AG:A	rs202223067	0	0	0	0	0	0	0	0	0	0	-398421	0.10084	4.21483e-05	0.0360513	-0.795509	0.184819
Astro	ENSG00000258405	ZNF578	chr19:52057328:A:G	rs11879591	0	0	0	0	0	0	0	0	0	0	-396226	0.10084	4.21483e-05	0.0360513	-0.795509	0.184819
Astro	ENSG00000258405	ZNF578	chr19:52057617:C:T	rs11880208	0	0	0	0	0	0	0	0	0	0	-395937	0.10084	4.21483e-05	0.0360513	-0.795509	0.184819
Astro	ENSG00000258405	ZNF578	chr19:52061794:G:C	rs2043297	0	0	0	0	0	0	0	0	0	0	-391760	0.10084	4.21483e-05	0.0360513	-0.795509	0.184819
Astro	ENSG00000258405	ZNF578	chr19:52061892:C:T	rs2043296	0	0	0	0	0	0	0	0	0	0	-391662	0.10084	4.21483e-05	0.0360513	-0.795509	0.184819
Astro	ENSG00000258405	ZNF578	chr19:52064070:C:T	rs113907785	0	0	0	0	0	0	0	0	0	0	-389484	0.10084	4.21483e-05	0.0360513	-0.795509	0.184819
Astro	ENSG00000258405	ZNF578	chr19:52067461:C:G	rs16983412	0	0	0	0	0	0	0	0	0	0	-386093	0.10084	4.21483e-05	0.0360513	-0.795509	0.184819
Astro	ENSG00000258405	ZNF578	chr19:52067530:A:G	rs16983414	0	0	0	0	0	0	0	0	0	0	-386024	0.10084	4.21483e-05	0.0360513	-0.795509	0.184819
Astro	ENSG00000258405	ZNF578	chr19:52071819:C:T	rs73066172	0	0	0	0	0	0	0	0	0	0	-381735	0.10084	4.21483e-05	0.0360513	-0.795509	0.184819
Astro	ENSG00000258405	ZNF578	chr19:52071882:C:T	rs73066174	0	0	0	0	0	0	0	0	0	0	-381672	0.10084	4.21483e-05	0.0360513	-0.795509	0.184819
Astro	ENSG00000258405	ZNF578	chr19:52072579:C:T	rs2116868	0	0	0	0	0	0	0	0	0	0	-380975	0.10084	4.21483e-05	0.0360513	-0.795509	0.184819
Astro	ENSG00000258405	ZNF578	chr19:52072639:C:T	rs2116867	0	0	0	0	0	0	0	0	0	0	-380915	0.10084	4.21483e-05	0.0360513	-0.795509	0.184819
Astro	ENSG00000258405	ZNF578	chr19:52073392:G:A	rs8101557	0	0	0	0	0	0	0	0	0	0	-380162	0.10084	4.21483e-05	0.0360513	-0.795509	0.184819
Astro	ENSG00000258405	ZNF578	chr19:52073394:C:G	rs8101349	0	0	0	0	0	0	0	0	0	0	-380160	0.10084	4.21483e-05	0.0360513	-0.795509	0.184819
Astro	ENSG00000258405	ZNF578	chr19:52074158:AAAG:A	rs58029725	0	0	0	0	0	0	0	0	0	0	-379396	0.10084	4.21483e-05	0.0360513	-0.795509	0.184819
Astro	ENSG00000258405	ZNF578	chr19:52074367:T:A	rs16983416	0	0	0	0	0	0	0	0	0	0	-379187	0.10084	4.21483e-05	0.0360513	-0.795509	0.184819
Astro	ENSG00000258405	ZNF578	chr19:52074809:T:C	rs73066183	0	0	0	0	0	0	0	0	0	0	-378745	0.10084	4.21483e-05	0.0360513	-0.795509	0.184819
Astro	ENSG00000258405	ZNF578	chr19:52076256:T:C	rs7359836	0	0	0	0	0	0	0	0	0	0	-377298	0.10084	4.21483e-05	0.0360513	-0.795509	0.184819
Astro	ENSG00000258405	ZNF578	chr19:52077769:G:A	rs6509621	0	0	0	0	0	0	0	0	0	0	-375785	0.10084	4.21483e-05	0.0360513	-0.795509	0.184819
Astro	ENSG00000258405	ZNF578	chr19:52078211:T:C	rs7253973	0	0	0	0	0	0	0	0	0	0	-375343	0.10084	4.21483e-05	0.0360513	-0.795509	0.184819
Astro	ENSG00000258405	ZNF578	chr19:52078235:C:T	rs112120042	0	0	0	0	0	0	0	0	0	0	-375319	0.10084	4.21483e-05	0.0360513	-0.795509	0.184819
Astro	ENSG00000258405	ZNF578	chr19:52079758:A:G	rs112998752	0	0	0	0	0	0	0	0	0	0	-373796	0.10084	4.21483e-05	0.0360513	-0.795509	0.184819
Astro	ENSG00000258405	ZNF578	chr19:52080019:T:C	rs73066191	0	0	0	0	0	0	0	0	0	0	-373535	0.10084	4.21483e-05	0.0360513	-0.795509	0.184819
Astro	ENSG00000258405	ZNF578	chr19:52083034:T:G	rs113575245	0	0	0	0	0	0	0	0	0	0	-370520	0.10084	4.21483e-05	0.0360513	-0.795509	0.184819
Astro	ENSG00000258405	ZNF578	chr19:52083766:T:TA		0	0	0	0	0	0	0	0	0	0	-369788	0.10084	4.21483e-05	0.0360513	-0.795509	0.184819
Astro	ENSG00000258405	ZNF578	chr19:52085279:T:C	rs16983430	0	0	0	0	0	0	0	0	0	0	-368275	0.10084	4.21483e-05	0.0360513	-0.795509	0.184819
Astro	ENSG00000258405	ZNF578	chr19:52085607:G:A	rs7248935	0	0	0	0	0	0	0	0	0	0	-367947	0.10084	4.21483e-05	0.0360513	-0.795509	0.184819
Astro	ENSG00000258405	ZNF578	chr19:52085891:A:G	rs7249005	0	0	0	0	0	0	0	0	0	0	-367663	0.10084	4.21483e-05	0.0360513	-0.795509	0.184819
Astro	ENSG00000258405	ZNF578	chr19:52086079:T:C	rs7250212	0	0	0	0	0	0	0	0	0	0	-367475	0.10084	4.21483e-05	0.0360513	-0.795509	0.184819
Astro	ENSG00000258405	ZNF578	chr19:52087197:C:T	rs16983433	0	0	0	0	0	0	0	0	0	0	-366357	0.10084	4.21483e-05	0.0360513	-0.795509	0.184819
Astro	ENSG00000258405	ZNF578	chr19:52087340:A:G	rs73054177	0	0	0	0	0	0	0	0	0	0	-366214	0.10084	4.21483e-05	0.0360513	-0.795509	0.184819
Astro	ENSG00000258405	ZNF578	chr19:52087420:A:T	rs59651680	0	0	0	0	0	0	0	0	0	0	-366134	0.10084	4.21483e-05	0.0360513	-0.795509	0.184819
Astro	ENSG00000258405	ZNF578	chr19:52087933:C:A	rs61018170	0	0	0	0	0	0	0	0	0	0	-365621	0.10084	4.21483e-05	0.0360513	-0.795509	0.184819
Astro	ENSG00000258405	ZNF578	chr19:52088246:C:A	rs16983438	0	0	0	0	0	0	0	0	0	0	-365308	0.10084	4.21483e-05	0.0360513	-0.795509	0.184819
Astro	ENSG00000258405	ZNF578	chr19:52088283:A:C	rs59935130	0	0	0	0	0	0	0	0	0	0	-365271	0.10084	4.21483e-05	0.0360513	-0.795509	0.184819
Astro	ENSG00000258405	ZNF578	chr19:52088446:C:A	rs60337065	0	0	0	0	0	0	0	0	0	0	-365108	0.10084	4.21483e-05	0.0360513	-0.795509	0.184819
Astro	ENSG00000258405	ZNF578	chr19:52088551:T:C	rs56682214	0	0	0	0	0	0	0	0	0	0	-365003	0.10084	4.21483e-05	0.0360513	-0.795509	0.184819
Astro	ENSG00000258405	ZNF578	chr19:52088750:T:C	rs73054186	0	0	0	0	0	0	0	0	0	0	-364804	0.10084	4.21483e-05	0.0360513	-0.795509	0.184819
Astro	ENSG00000258405	ZNF578	chr19:52088759:G:A	rs73054189	0	0	0	0	0	0	0	0	0	0	-364795	0.10084	4.21483e-05	0.0360513	-0.795509	0.184819
Astro	ENSG00000258405	ZNF578	chr19:52088966:C:T	rs73054191	0	0	0	0	0	0	0	0	0	0	-364588	0.10084	4.21483e-05	0.0360513	-0.795509	0.184819
Astro	ENSG00000258405	ZNF578	chr19:52089182:G:A	rs7255079	0	0	0	0	0	0	0	0	0	0	-364372	0.10084	4.21483e-05	0.0360513	-0.795509	0.184819
Astro	ENSG00000258405	ZNF578	chr19:52089604:A:G	rs7258314	0	0	0	0	0	0	0	0	0	0	-363950	0.10084	4.21483e-05	0.0360513	-0.795509	0.184819
Astro	ENSG00000258405	ZNF578	chr19:52089926:A:G	rs8112113	0	0	0	0	0	0	0	0	0	0	-363628	0.10084	4.21483e-05	0.0360513	-0.795509	0.184819
Astro	ENSG00000258405	ZNF578	chr19:52089969:C:G	rs8112306	0	0	0	0	0	0	0	0	0	0	-363585	0.10084	4.21483e-05	0.0360513	-0.795509	0.184819
Astro	ENSG00000258405	ZNF578	chr19:52090012:A:G	rs8112229	0	0	0	0	0	0	0	0	0	0	-363542	0.10084	4.21483e-05	0.0360513	-0.795509	0.184819
Astro	ENSG00000258405	ZNF578	chr19:52090063:G:A	rs8112628	0	0	0	0	0	0	0	0	0	0	-363491	0.10084	4.21483e-05	0.0360513	-0.795509	0.184819
Astro	ENSG00000258405	ZNF578	chr19:52091913:G:A	rs111705749	0	0	0	0	0	0	0	0	0	0	-361641	0.10084	4.21483e-05	0.0360513	-0.795509	0.184819
Astro	ENSG00000142684	ZNF593	chr1:26200716:GGGCCTTA:G	rs66472967	0	0	0	0	0	0	0	0	0	0	30807	0.243697	2.93304e-13	1.9108e-09	0.819513	0.0959975
Astro	ENSG00000142684	ZNF593	chr1:26200764:G:A	rs12145714	0	0	0	0	0	0	0	0	0	0	30855	0.243697	2.93304e-13	1.9108e-09	0.819513	0.0959975
Astro	ENSG00000142684	ZNF593	chr1:26200769:A:G	rs12120359	0	0	0	0	0	0	0	0	0	0	30860	0.243697	2.93304e-13	1.9108e-09	0.819513	0.0959975
Astro	ENSG00000142684	ZNF593	chr1:26200813:T:C	rs12121284	0	0	0	0	0	0	0	0	0	0	30904	0.243697	2.93304e-13	1.9108e-09	0.819513	0.0959975
Astro	ENSG00000142684	ZNF593	chr1:26200819:C:G	rs12118976	0	0	0	0	0	0	0	0	0	0	30910	0.243697	2.93304e-13	1.9108e-09	0.819513	0.0959975
Astro	ENSG00000142684	ZNF593	chr1:26170849:A:C	rs8768	0	0	0	0	0	0	0	0	0	0	940	0.768908	1.09268e-12	6.56448e-09	-0.824992	0.0998472
Astro	ENSG00000142684	ZNF593	chr1:26197016:T:C	rs12117236	0	0	0	0	0	0	0	0	0	0	27107	0.247899	1.53352e-12	8.98191e-09	0.775483	0.0946669
Astro	ENSG00000142684	ZNF593	chr1:26201318:A:C	rs1889755	0	0	0	0	0	0	0	0	0	0	31409	0.260504	4.24822e-12	2.38827e-08	0.778472	0.0975744
Astro	ENSG00000142684	ZNF593	chr1:26201319:G:A	rs1889756	0	0	0	0	0	0	0	0	0	0	31410	0.260504	4.24822e-12	2.38827e-08	0.778472	0.0975744
Astro	ENSG00000142684	ZNF593	chr1:26201460:G:A	rs6657616	0	0	0	0	0	0	0	0	0	0	31551	0.260504	4.24822e-12	2.38827e-08	0.778472	0.0975744
Astro	ENSG00000142684	ZNF593	chr1:26163267:G:T	rs2490273	0	0	0	0	0	0	0	0	0	0	-6642	0.789916	1.90307e-10	8.22322e-07	-0.753575	0.105061
Astro	ENSG00000142684	ZNF593	chr1:26164527:G:C	rs6682529	0	0	0	0	0	0	0	0	0	0	-5382	0.789916	1.90307e-10	8.22322e-07	-0.753575	0.105061
Astro	ENSG00000142684	ZNF593	chr1:26200063:G:A	rs6700024	0	0	0	0	0	0	0	0	0	0	30154	0.214286	1.95862e-09	7.106e-06	0.711565	0.106707
Astro	ENSG00000142684	ZNF593	chr1:26195334:G:T	rs56292278	0	0	0	0	0	0	0	0	0	0	25425	0.668067	2.09876e-09	7.58235e-06	-0.624969	0.0939341
Astro	ENSG00000142684	ZNF593	chr1:26195723:T:C	rs12759230	0	0	0	0	0	0	0	0	0	0	25814	0.668067	2.09876e-09	7.58235e-06	-0.624969	0.0939341
Astro	ENSG00000142684	ZNF593	chr1:26169879:C:T	rs2232646	0	0	0	0	0	0	0	0	0	0	-30	0.310924	1.69231e-08	4.99032e-05	0.627478	0.101348
Astro	ENSG00000142684	ZNF593	chr1:26174754:C:G	rs2802345	0	0	0	0	0	0	0	0	0	0	4845	0.609244	8.02353e-08	0.000206277	-0.569469	0.0975321
Astro	ENSG00000142684	ZNF593	chr1:26201208:T:C	rs869139	0	0	0	0	0	0	0	0	0	0	31299	0.432773	3.40309e-07	0.000715933	0.475842	0.0864605
Astro	ENSG00000142684	ZNF593	chr1:26185209:A:G	rs2783680	0	0	0	0	0	0	0	0	0	0	15300	0.588235	5.29449e-07	0.00104554	-0.474038	0.0877968
Astro	ENSG00000142684	ZNF593	chr1:26200672:C:A	rs11247870	0	0	0	0	0	0	0	0	0	0	30763	0.491597	6.38887e-07	0.00122883	-0.463487	0.0865579
Astro	ENSG00000142684	ZNF593	chr1:26201942:G:A	rs1815517	0	0	0	0	0	0	0	0	0	0	32033	0.386555	7.58008e-07	0.00142589	0.524945	0.0987873
Astro	ENSG00000142684	ZNF593	chr1:26201292:G:A	rs6703730	0	0	0	0	0	0	0	0	0	0	31383	0.327731	3.48565e-06	0.00506833	-0.465215	0.0941106
Astro	ENSG00000142684	ZNF593	chr1:26196027:G:A	rs12732022	0	0	0	0	0	0	0	0	0	0	26118	0.340336	3.62852e-06	0.0052484	-0.469575	0.095184
Astro	ENSG00000142684	ZNF593	chr1:26196232:G:A	rs12732367	0	0	0	0	0	0	0	0	0	0	26323	0.340336	3.62852e-06	0.0052484	-0.469575	0.095184
Astro	ENSG00000142684	ZNF593	chr1:26196448:G:T	rs6689145	0	0	0	0	0	0	0	0	0	0	26539	0.340336	3.62852e-06	0.0052484	-0.469575	0.095184
Astro	ENSG00000142684	ZNF593	chr1:26160389:T:C	rs10751733	0	0	0	0	0	0	0	0	0	0	-9520	0.62605	3.82044e-06	0.00548828	-0.511875	0.104028
Astro	ENSG00000142684	ZNF593	chr1:26163229:T:G	rs7546583	0	0	0	0	0	0	0	0	0	0	-6680	0.62605	3.82044e-06	0.00548828	-0.511875	0.104028
Astro	ENSG00000142684	ZNF593	chr1:26165194:C:T	rs9783057	0	0	0	0	0	0	0	0	0	0	-4715	0.62605	3.82044e-06	0.00548828	-0.511875	0.104028
Astro	ENSG00000142684	ZNF593	chr1:26165277:T:C	rs4659408	0	0	0	0	0	0	0	0	0	0	-4632	0.62605	3.82044e-06	0.00548828	-0.511875	0.104028
Astro	ENSG00000142684	ZNF593	chr1:26166496:A:T	rs2887448	0	0	0	0	0	0	0	0	0	0	-3413	0.62605	3.82044e-06	0.00548828	-0.511875	0.104028
Astro	ENSG00000142684	ZNF593	chr1:26166749:T:C	rs10794524	0	0	0	0	0	0	0	0	0	0	-3160	0.62605	3.82044e-06	0.00548828	-0.511875	0.104028
Astro	ENSG00000142684	ZNF593	chr1:26167296:A:G	rs2152384	0	0	0	0	0	0	0	0	0	0	-2613	0.630252	4.57402e-06	0.00635757	-0.506987	0.10398
Astro	ENSG00000142684	ZNF593	chr1:26169964:C:T	rs2232648	0	0	0	0	0	0	0	0	0	0	55	0.331933	6.02708e-06	0.00796634	-0.471223	0.0980315
Astro	ENSG00000142684	ZNF593	chr1:26202431:C:G	rs10902720	0	0	0	0	0	0	0	0	0	0	32522	0.411765	8.02182e-06	0.0100904	0.44957	0.0949499
Astro	ENSG00000142684	ZNF593	chr1:26164864:C:A	rs11247860	0	0	0	0	0	0	0	0	0	0	-5045	0.630252	9.56805e-06	0.0116635	-0.495373	0.105621
Astro	ENSG00000142684	ZNF593	chr1:26156065:T:C	rs10794522	0	0	0	0	0	0	0	0	0	0	-13844	0.428571	9.8742e-06	0.0119588	-0.444604	0.0949583
Astro	ENSG00000142684	ZNF593	chr1:26164357:T:C	rs12129872	0	0	0	0	0	0	0	0	0	0	-5552	0.428571	9.8742e-06	0.0119588	-0.444604	0.0949583
Astro	ENSG00000142684	ZNF593	chr1:26159601:T:C	rs10902717	0	0	0	0	0	0	0	0	0	0	-10308	0.617647	2.0995e-05	0.0217091	-0.480305	0.107022
Astro	ENSG00000142684	ZNF593	chr1:26158800:T:C	rs1335762	0	0	0	0	0	0	0	0	0	0	-11109	0.42437	5.90587e-05	0.0464506	-0.406593	0.0964924
Astro	ENSG00000166770	ZNF667-AS1	chr19:56472347:T:C	rs35215648	0	0	0	0	0	0	0	0	0	0	-4904	0.285714	8.30053e-11	3.74912e-07	0.705718	0.0960156
Astro	ENSG00000166770	ZNF667-AS1	chr19:56478409:CAT:C	rs35137070	0	0	0	0	0	0	0	0	0	0	1158	0.285714	8.30053e-11	3.74912e-07	0.705718	0.0960156
Astro	ENSG00000166770	ZNF667-AS1	chr19:56479933:C:T	rs36147582	0	0	0	0	0	0	0	0	0	0	2682	0.285714	8.30053e-11	3.74912e-07	0.705718	0.0960156
Astro	ENSG00000166770	ZNF667-AS1	chr19:56481626:C:T	rs17207432	0	0	0	0	0	0	0	0	0	0	4375	0.285714	8.30053e-11	3.74912e-07	0.705718	0.0960156
Astro	ENSG00000166770	ZNF667-AS1	chr19:56482615:T:C	rs35520457	0	0	0	0	0	0	0	0	0	0	5364	0.285714	8.30053e-11	3.74912e-07	0.705718	0.0960156
Astro	ENSG00000166770	ZNF667-AS1	chr19:56484368:A:G	rs9749084	0	0	0	0	0	0	0	0	0	0	7117	0.285714	8.30053e-11	3.74912e-07	0.705718	0.0960156
Astro	ENSG00000166770	ZNF667-AS1	chr19:56485581:T:C	rs9646635	0	0	0	0	0	0	0	0	0	0	8330	0.285714	8.30053e-11	3.74912e-07	0.705718	0.0960156
Astro	ENSG00000166770	ZNF667-AS1	chr19:56495046:A:G	rs17207481	0	0	0	0	0	0	0	0	0	0	17795	0.285714	8.30053e-11	3.74912e-07	0.705718	0.0960156
Astro	ENSG00000166770	ZNF667-AS1	chr19:56481892:C:T	rs34403290	0	0	0	0	0	0	0	0	0	0	4641	0.289916	1.02883e-09	3.91333e-06	0.671114	0.0985673
Astro	ENSG00000166770	ZNF667-AS1	chr19:56483415:T:C	rs8113270	0	0	0	0	0	0	0	0	0	0	6164	0.289916	1.02883e-09	3.91333e-06	0.671114	0.0985673
Astro	ENSG00000166770	ZNF667-AS1	chr19:56484283:TTGTC:T	rs71184364	0	0	0	0	0	0	0	0	0	0	7032	0.289916	1.02883e-09	3.91333e-06	0.671114	0.0985673
Astro	ENSG00000166770	ZNF667-AS1	chr19:56484331:T:C	rs9749115	0	0	0	0	0	0	0	0	0	0	7080	0.289916	1.02883e-09	3.91333e-06	0.671114	0.0985673
Astro	ENSG00000166770	ZNF667-AS1	chr19:56465141:C:T	rs12979827	0	0	0	0	0	0	0	0	0	0	-12110	0.277311	1.74563e-08	5.13695e-05	0.611045	0.0988044
Astro	ENSG00000166770	ZNF667-AS1	chr19:56462886:G:A	rs62121597	0	0	0	0	0	0	0	0	0	0	-14365	0.285714	2.53491e-08	7.20327e-05	0.594212	0.097403
Astro	ENSG00000166770	ZNF667-AS1	chr19:56452633:A:G	rs62121592	0	0	0	0	0	0	0	0	0	0	-24618	0.281513	1.15883e-07	0.000280847	0.578375	0.100512
Astro	ENSG00000166770	ZNF667-AS1	chr19:56454512:C:G	rs62121594	0	0	0	0	0	0	0	0	0	0	-22739	0.281513	1.15883e-07	0.000280847	0.578375	0.100512
Astro	ENSG00000166770	ZNF667-AS1	chr19:56454573:T:C	rs28815239	0	0	0	0	0	0	0	0	0	0	-22678	0.285714	3.72468e-07	0.000769132	0.553476	0.100956
Astro	ENSG00000166770	ZNF667-AS1	chr19:56456945:C:T	rs12709959	0	0	0	0	0	0	0	0	0	0	-20306	0.285714	3.72468e-07	0.000769132	0.553476	0.100956
Astro	ENSG00000166770	ZNF667-AS1	chr19:56459704:CAA:C	rs143182019	0	0	0	0	0	0	0	0	0	0	-17547	0.285714	3.72468e-07	0.000769132	0.553476	0.100956
Astro	ENSG00000166770	ZNF667-AS1	chr19:56446442:C:T	rs62121591	0	0	0	0	0	0	0	0	0	0	-30809	0.235294	1.46365e-06	0.00249054	0.558058	0.108242
Astro	ENSG00000166770	ZNF667-AS1	chr19:56472523:G:A	rs34993492	0	0	0	0	0	0	0	0	0	0	-4728	0.478992	4.84478e-06	0.00664773	0.437818	0.0900584
Astro	ENSG00000166770	ZNF667-AS1	chr19:56472909:C:T	rs1542038	0	0	0	0	0	0	0	0	0	0	-4342	0.478992	4.84478e-06	0.00664773	0.437818	0.0900584
Astro	ENSG00000166770	ZNF667-AS1	chr19:56473006:T:C	rs1542039	0	0	0	0	0	0	0	0	0	0	-4245	0.478992	4.84478e-06	0.00664773	0.437818	0.0900584
Astro	ENSG00000166770	ZNF667-AS1	chr19:56474027:C:A	rs35461173	0	0	0	0	0	0	0	0	0	0	-3224	0.478992	4.84478e-06	0.00664773	0.437818	0.0900584
Astro	ENSG00000166770	ZNF667-AS1	chr19:56496279:C:A	rs7246498	0	0	0	0	0	0	0	0	0	0	19028	0.37395	1.5728e-05	0.0172655	0.429848	0.0942071
Astro	ENSG00000166770	ZNF667-AS1	chr19:56462479:T:C	rs35027158	0	0	0	0	0	0	0	0	0	0	-14772	0.504202	2.19756e-05	0.0225655	0.424773	0.0948998
Astro	ENSG00000166770	ZNF667-AS1	chr19:56464017:G:T	rs4801163	0	0	0	0	0	0	0	0	0	0	-13234	0.5	3.00263e-05	0.0279934	0.410721	0.0934694
Astro	ENSG00000166770	ZNF667-AS1	chr19:56463684:C:A	rs10413169	0	0	0	0	0	0	0	0	0	0	-13567	0.495798	3.2151e-05	0.0294241	0.413373	0.0944609
Astro	ENSG00000166770	ZNF667-AS1	chr19:56465209:A:G	rs10421407	0	0	0	0	0	0	0	0	0	0	-12042	0.495798	3.2151e-05	0.0294241	0.413373	0.0944609
Astro	ENSG00000166770	ZNF667-AS1	chr19:56466423:G:A	rs9304776	0	0	0	0	0	0	0	0	0	0	-10828	0.495798	3.2151e-05	0.0294241	0.413373	0.0944609
Astro	ENSG00000166770	ZNF667-AS1	chr19:56416587:C:T	rs4801318	0	0	0	0	0	0	0	0	0	0	-60664	0.777311	4.1197e-05	0.0355062	-0.493325	0.114451
Astro	ENSG00000166770	ZNF667-AS1	chr19:56428798:C:T	rs7253851	0	0	0	0	0	0	0	0	0	0	-48453	0.777311	4.1197e-05	0.0355062	-0.493325	0.114451
Astro	ENSG00000166770	ZNF667-AS1	chr19:56418343:T:C	rs12984960	0	0	0	0	0	0	0	0	0	0	-58908	0.781513	5.25676e-05	0.0425461	-0.487987	0.114953
Astro	ENSG00000166770	ZNF667-AS1	chr19:56407191:T:A	rs4801159	0	0	0	0	0	0	0	0	0	0	-70060	0.781513	5.84336e-05	0.0461105	-0.487252	0.115556
Astro	ENSG00000166770	ZNF667-AS1	chr19:56407205:T:C	rs2288862	0	0	0	0	0	0	0	0	0	0	-70046	0.781513	5.84336e-05	0.0461105	-0.487252	0.115556
Astro	ENSG00000166770	ZNF667-AS1	chr19:56407229:T:C	rs2288863	0	0	0	0	0	0	0	0	0	0	-70022	0.781513	5.84336e-05	0.0461105	-0.487252	0.115556
Astro	ENSG00000166770	ZNF667-AS1	chr19:56407292:T:G	rs4801160	0	0	0	0	0	0	0	0	0	0	-69959	0.781513	5.84336e-05	0.0461105	-0.487252	0.115556
Astro	ENSG00000166770	ZNF667-AS1	chr19:56408202:G:A	rs7246353	0	0	0	0	0	0	0	0	0	0	-69049	0.781513	5.84336e-05	0.0461105	-0.487252	0.115556
Astro	ENSG00000197372	ZNF675	chr19:22954573:C:G	rs4614858	0	0	0	0	0	0	0	0	0	0	-732648	0.109244	3.27431e-05	0.0298834	0.820171	0.187626
Astro	ENSG00000197372	ZNF675	chr19:23102003:G:T	rs76460835	0	0	0	0	0	0	0	0	0	0	-585218	0.109244	3.27431e-05	0.0298834	0.820171	0.187626
Astro	ENSG00000197928	ZNF677	chr19:53229848:A:G	rs4411615	0	0	0	0	0	0	0	0	0	0	-25051	0.239496	3.265e-05	0.02981	-0.514022	0.11757
Astro	ENSG00000197928	ZNF677	chr19:53231685:G:T	rs10407257	0	0	0	0	0	0	0	0	0	0	-23214	0.239496	3.265e-05	0.02981	-0.514022	0.11757
Astro	ENSG00000197928	ZNF677	chr19:53232394:G:A	rs56121768	0	0	0	0	0	0	0	0	0	0	-22505	0.239496	3.265e-05	0.02981	-0.514022	0.11757
Astro	ENSG00000197928	ZNF677	chr19:53233504:A:C	rs8107870	0	0	0	0	0	0	0	0	0	0	-21395	0.239496	3.265e-05	0.02981	-0.514022	0.11757
Astro	ENSG00000197928	ZNF677	chr19:53234105:T:A	rs10424137	0	0	0	0	0	0	0	0	0	0	-20794	0.239496	3.265e-05	0.02981	-0.514022	0.11757
Astro	ENSG00000197928	ZNF677	chr19:53235732:T:C	rs6509740	0	0	0	0	0	0	0	0	0	0	-19167	0.239496	3.265e-05	0.02981	-0.514022	0.11757
Astro	ENSG00000197928	ZNF677	chr19:53239645:A:C	rs7260260	0	0	0	0	0	0	0	0	0	0	-15254	0.239496	3.265e-05	0.02981	-0.514022	0.11757
Astro	ENSG00000197928	ZNF677	chr19:53239864:A:G	rs7260595	0	0	0	0	0	0	0	0	0	0	-15035	0.239496	3.265e-05	0.02981	-0.514022	0.11757
Astro	ENSG00000197928	ZNF677	chr19:53239881:T:C	rs7246435	0	0	0	0	0	0	0	0	0	0	-15018	0.239496	3.265e-05	0.02981	-0.514022	0.11757
Astro	ENSG00000197928	ZNF677	chr19:53239908:C:A	rs7245436	0	0	0	0	0	0	0	0	0	0	-14991	0.239496	3.265e-05	0.02981	-0.514022	0.11757
Astro	ENSG00000197928	ZNF677	chr19:53240241:ATTTAT:A	rs150616921	0	0	0	0	0	0	0	0	0	0	-14658	0.239496	3.265e-05	0.02981	-0.514022	0.11757
Astro	ENSG00000197928	ZNF677	chr19:53240546:C:T	rs8100627	0	0	0	0	0	0	0	0	0	0	-14353	0.239496	3.265e-05	0.02981	-0.514022	0.11757
Astro	ENSG00000197928	ZNF677	chr19:53241307:C:A	rs7250202	0	0	0	0	0	0	0	0	0	0	-13592	0.239496	3.265e-05	0.02981	-0.514022	0.11757
Astro	ENSG00000197928	ZNF677	chr19:53245916:A:G	rs10419211	0	0	0	0	0	0	0	0	0	0	-8983	0.239496	3.265e-05	0.02981	-0.514022	0.11757
Astro	ENSG00000197928	ZNF677	chr19:53245921:G:A	rs10419777	0	0	0	0	0	0	0	0	0	0	-8978	0.239496	3.265e-05	0.02981	-0.514022	0.11757
Astro	ENSG00000197928	ZNF677	chr19:53247262:G:A	rs8100275	0	0	0	0	0	0	0	0	0	0	-7637	0.235294	3.89551e-05	0.034134	-0.509955	0.117902
Astro	ENSG00000197928	ZNF677	chr19:53249763:TTTAACAAG:T	rs60073585	0	0	0	0	0	0	0	0	0	0	-5136	0.235294	3.89551e-05	0.034134	-0.509955	0.117902
Astro	ENSG00000197928	ZNF677	chr19:53227937:T:A	rs10404561	0	0	0	0	0	0	0	0	0	0	-26962	0.235294	4.22832e-05	0.0361523	-0.501559	0.116549
Astro	ENSG00000197928	ZNF677	chr19:53228141:G:A	rs10403807	0	0	0	0	0	0	0	0	0	0	-26758	0.235294	4.22832e-05	0.0361523	-0.501559	0.116549
Astro	ENSG00000197928	ZNF677	chr19:53231070:A:AT	rs57104534	0	0	0	0	0	0	0	0	0	0	-23829	0.231092	5.03124e-05	0.0413972	-0.497464	0.116861
Astro	ENSG00000197928	ZNF677	chr19:53239673:TGACA:T	rs59984557	0	0	0	0	0	0	0	0	0	0	-15226	0.231092	5.03124e-05	0.0413972	-0.497464	0.116861
Astro	ENSG00000197928	ZNF677	chr19:53245695:TGGAAACAGTAC:T	rs57598859	0	0	0	0	0	0	0	0	0	0	-9204	0.231092	5.03124e-05	0.0413972	-0.497464	0.116861
Astro	ENSG00000197928	ZNF677	chr19:53245825:A:G	rs10419020	0	0	0	0	0	0	0	0	0	0	-9074	0.231092	5.03124e-05	0.0413972	-0.497464	0.116861
Astro	ENSG00000197928	ZNF677	chr19:53251754:T:A	rs28676766	0	0	0	0	0	0	0	0	0	0	-3145	0.231092	5.03124e-05	0.0413972	-0.497464	0.116861
Astro	ENSG00000197928	ZNF677	chr19:53251762:A:G	rs45575234	0	0	0	0	0	0	0	0	0	0	-3137	0.231092	5.03124e-05	0.0413972	-0.497464	0.116861
Astro	ENSG00000197928	ZNF677	chr19:53253601:C:T	rs10412650	0	0	0	0	0	0	0	0	0	0	-1298	0.231092	5.03124e-05	0.0413972	-0.497464	0.116861
Astro	ENSG00000173041	ZNF680	chr7:64413973:C:T	rs12535657	0	0	0	0	0	0	0	0	0	0	-149103	0.268908	3.22771e-06	0.00474537	-0.397916	0.080188
Astro	ENSG00000173041	ZNF680	chr7:64416464:T:C	rs3927995	0	0	0	0	0	0	0	0	0	0	-146612	0.268908	3.22771e-06	0.00474537	-0.397916	0.080188
Astro	ENSG00000173041	ZNF680	chr7:64449745:T:C	rs73125124	0	0	0	0	0	0	0	0	0	0	-113331	0.218487	1.18373e-05	0.0136963	-0.405302	0.0874281
Astro	ENSG00000173041	ZNF680	chr7:64498925:A:T	rs4718083	0	0	0	0	0	0	0	0	0	0	-64151	0.252101	1.44557e-05	0.0161347	-0.363008	0.0791808
Astro	ENSG00000173041	ZNF680	chr7:64510644:T:C	rs112384786	0	0	0	0	0	0	0	0	0	0	-52432	0.252101	1.44557e-05	0.0161347	-0.363008	0.0791808
Astro	ENSG00000173041	ZNF680	chr7:64530877:T:A	rs7792261	0	0	0	0	0	0	0	0	0	0	-32199	0.252101	1.44557e-05	0.0161347	-0.363008	0.0791808
Astro	ENSG00000173041	ZNF680	chr7:64540968:C:T	rs2862879	0	0	0	0	0	0	0	0	0	0	-22108	0.252101	1.44557e-05	0.0161347	-0.363008	0.0791808
Astro	ENSG00000173041	ZNF680	chr7:64542481:C:T	rs6967116	0	0	0	0	0	0	0	0	0	0	-20595	0.252101	1.44557e-05	0.0161347	-0.363008	0.0791808
Astro	ENSG00000173041	ZNF680	chr7:64557070:A:G	rs6460161	0	0	0	0	0	0	0	0	0	0	-6006	0.252101	1.44557e-05	0.0161347	-0.363008	0.0791808
Astro	ENSG00000173041	ZNF680	chr7:64562993:T:C	rs6969879	0	0	0	0	0	0	0	0	0	0	-83	0.252101	1.44557e-05	0.0161347	-0.363008	0.0791808
Astro	ENSG00000173041	ZNF680	chr7:64453728:T:C	rs73125133	0	0	0	0	0	0	0	0	0	0	-109348	0.222689	1.63521e-05	0.0178288	-0.382952	0.0841144
Astro	ENSG00000173041	ZNF680	chr7:64454371:C:A	rs11771670	0	0	0	0	0	0	0	0	0	0	-108705	0.222689	1.63521e-05	0.0178288	-0.382952	0.0841144
Astro	ENSG00000173041	ZNF680	chr7:64456132:T:G	rs10949920	0	0	0	0	0	0	0	0	0	0	-106944	0.222689	1.63521e-05	0.0178288	-0.382952	0.0841144
Astro	ENSG00000173041	ZNF680	chr7:64456179:G:A	rs10949921	0	0	0	0	0	0	0	0	0	0	-106897	0.222689	1.63521e-05	0.0178288	-0.382952	0.0841144
Astro	ENSG00000173041	ZNF680	chr7:64457788:G:T	rs2169845	0	0	0	0	0	0	0	0	0	0	-105288	0.222689	1.63521e-05	0.0178288	-0.382952	0.0841144
Astro	ENSG00000173041	ZNF680	chr7:64458024:G:A	rs11763236	0	0	0	0	0	0	0	0	0	0	-105052	0.222689	1.63521e-05	0.0178288	-0.382952	0.0841144
Astro	ENSG00000173041	ZNF680	chr7:64458055:C:T	rs2169844	0	0	0	0	0	0	0	0	0	0	-105021	0.222689	1.63521e-05	0.0178288	-0.382952	0.0841144
Astro	ENSG00000173041	ZNF680	chr7:64340281:A:G	rs11766994	0	0	0	0	0	0	0	0	0	0	-222795	0.239496	3.09704e-05	0.0286154	-0.357838	0.0815862
Astro	ENSG00000173041	ZNF680	chr7:64356328:G:A	rs17146466	0	0	0	0	0	0	0	0	0	0	-206748	0.239496	3.09704e-05	0.0286154	-0.357838	0.0815862
Astro	ENSG00000173041	ZNF680	chr7:64362441:A:G	rs12668589	0	0	0	0	0	0	0	0	0	0	-200635	0.239496	3.09704e-05	0.0286154	-0.357838	0.0815862
Astro	ENSG00000173041	ZNF680	chr7:64369311:G:A	rs12671586	0	0	0	0	0	0	0	0	0	0	-193765	0.239496	3.09704e-05	0.0286154	-0.357838	0.0815862
Astro	ENSG00000173041	ZNF680	chr7:64384089:C:T	rs1852107	0	0	0	0	0	0	0	0	0	0	-178987	0.239496	3.09704e-05	0.0286154	-0.357838	0.0815862
Astro	ENSG00000173041	ZNF680	chr7:64384713:A:G	rs1852108	0	0	0	0	0	0	0	0	0	0	-178363	0.239496	3.09704e-05	0.0286154	-0.357838	0.0815862
Astro	ENSG00000173041	ZNF680	chr7:64416928:T:C	rs10949913	0	0	0	0	0	0	0	0	0	0	-146148	0.239496	3.09704e-05	0.0286154	-0.357838	0.0815862
Astro	ENSG00000173041	ZNF680	chr7:64530880:T:A	rs57297484	0	0	0	0	0	0	0	0	0	0	-32196	0.243697	3.23828e-05	0.029606	-0.344949	0.0788594
Astro	ENSG00000173041	ZNF680	chr7:64563203:A:G	rs2862795	0	0	0	0	0	0	0	0	0	0	127	0.243697	3.23828e-05	0.029606	-0.344949	0.0788594
Astro	ENSG00000173041	ZNF680	chr7:64319752:C:A	rs2863324	0	0	0	0	0	0	0	0	0	0	-243324	0.285714	3.35032e-05	0.0304178	-0.329626	0.0755116
Astro	ENSG00000173041	ZNF680	chr7:64323744:G:A	rs7796802	0	0	0	0	0	0	0	0	0	0	-239332	0.285714	3.35032e-05	0.0304178	-0.329626	0.0755116
Astro	ENSG00000173041	ZNF680	chr7:64333329:G:A	rs12671185	0	0	0	0	0	0	0	0	0	0	-229747	0.285714	3.35032e-05	0.0304178	-0.329626	0.0755116
Astro	ENSG00000173041	ZNF680	chr7:64334860:A:G	rs12670355	0	0	0	0	0	0	0	0	0	0	-228216	0.285714	3.35032e-05	0.0304178	-0.329626	0.0755116
Astro	ENSG00000173041	ZNF680	chr7:64335778:T:C	rs7782447	0	0	0	0	0	0	0	0	0	0	-227298	0.285714	3.35032e-05	0.0304178	-0.329626	0.0755116
Astro	ENSG00000173041	ZNF680	chr7:64336226:A:G	rs55684337	0	0	0	0	0	0	0	0	0	0	-226850	0.285714	3.35032e-05	0.0304178	-0.329626	0.0755116
Astro	ENSG00000173041	ZNF680	chr7:64340143:C:A	rs10949894	0	0	0	0	0	0	0	0	0	0	-222933	0.285714	3.35032e-05	0.0304178	-0.329626	0.0755116
Astro	ENSG00000173041	ZNF680	chr7:64341531:A:G	rs28580000	0	0	0	0	0	0	0	0	0	0	-221545	0.285714	3.35032e-05	0.0304178	-0.329626	0.0755116
Astro	ENSG00000173041	ZNF680	chr7:64342138:A:G	rs1404678	0	0	0	0	0	0	0	0	0	0	-220938	0.285714	3.35032e-05	0.0304178	-0.329626	0.0755116
Astro	ENSG00000173041	ZNF680	chr7:64351751:A:G	rs10949900	0	0	0	0	0	0	0	0	0	0	-211325	0.285714	3.35032e-05	0.0304178	-0.329626	0.0755116
Astro	ENSG00000173041	ZNF680	chr7:64352396:G:A	rs10949901	0	0	0	0	0	0	0	0	0	0	-210680	0.285714	3.35032e-05	0.0304178	-0.329626	0.0755116
Astro	ENSG00000173041	ZNF680	chr7:64352852:G:A	rs10239221	0	0	0	0	0	0	0	0	0	0	-210224	0.285714	3.35032e-05	0.0304178	-0.329626	0.0755116
Astro	ENSG00000173041	ZNF680	chr7:64356018:G:A	rs4718067	0	0	0	0	0	0	0	0	0	0	-207058	0.285714	3.35032e-05	0.0304178	-0.329626	0.0755116
Astro	ENSG00000173041	ZNF680	chr7:64358254:G:A	rs1404679	0	0	0	0	0	0	0	0	0	0	-204822	0.285714	3.35032e-05	0.0304178	-0.329626	0.0755116
Astro	ENSG00000173041	ZNF680	chr7:64366962:G:A	rs10253630	0	0	0	0	0	0	0	0	0	0	-196114	0.285714	3.35032e-05	0.0304178	-0.329626	0.0755116
Astro	ENSG00000173041	ZNF680	chr7:64368163:T:G	rs11765764	0	0	0	0	0	0	0	0	0	0	-194913	0.285714	3.35032e-05	0.0304178	-0.329626	0.0755116
Astro	ENSG00000173041	ZNF680	chr7:64385366:G:A	rs11765812	0	0	0	0	0	0	0	0	0	0	-177710	0.285714	3.35032e-05	0.0304178	-0.329626	0.0755116
Astro	ENSG00000173041	ZNF680	chr7:64506295:G:A	rs56351418	0	0	0	0	0	0	0	0	0	0	-56781	0.243697	3.76114e-05	0.0332072	-0.356484	0.082242
Astro	ENSG00000173041	ZNF680	chr7:64549844:G:A	rs57198153	0	0	0	0	0	0	0	0	0	0	-13232	0.243697	3.76114e-05	0.0332072	-0.356484	0.082242
Astro	ENSG00000173041	ZNF680	chr7:64568636:A:G	rs11771181	0	0	0	0	0	0	0	0	0	0	5560	0.243697	3.76114e-05	0.0332072	-0.356484	0.082242
Astro	ENSG00000173041	ZNF680	chr7:64450224:T:C	rs79116853	0	0	0	0	0	0	0	0	0	0	-112852	0.214286	5.24087e-05	0.042435	-0.369395	0.0869999
Astro	ENSG00000173041	ZNF680	chr7:64453480:A:C	rs73125131	0	0	0	0	0	0	0	0	0	0	-109596	0.214286	5.24087e-05	0.042435	-0.369395	0.0869999
Astro	ENSG00000173041	ZNF680	chr7:64459877:C:T	rs11772218	0	0	0	0	0	0	0	0	0	0	-103199	0.214286	5.24087e-05	0.042435	-0.369395	0.0869999
Astro	ENSG00000173041	ZNF680	chr7:64462019:G:A	rs73125202	0	0	0	0	0	0	0	0	0	0	-101057	0.214286	5.24087e-05	0.042435	-0.369395	0.0869999
Astro	ENSG00000173041	ZNF680	chr7:64462357:A:T	rs73127003	0	0	0	0	0	0	0	0	0	0	-100719	0.214286	5.24087e-05	0.042435	-0.369395	0.0869999
Astro	ENSG00000173041	ZNF680	chr7:64462396:T:A	rs73127006	0	0	0	0	0	0	0	0	0	0	-100680	0.214286	5.24087e-05	0.042435	-0.369395	0.0869999
Astro	ENSG00000173041	ZNF680	chr7:64463573:T:G	rs7806084	0	0	0	0	0	0	0	0	0	0	-99503	0.214286	5.24087e-05	0.042435	-0.369395	0.0869999
Astro	ENSG00000173041	ZNF680	chr7:64464646:C:T	rs56672899	0	0	0	0	0	0	0	0	0	0	-98430	0.214286	5.24087e-05	0.042435	-0.369395	0.0869999
Astro	ENSG00000173041	ZNF680	chr7:64466834:A:C	rs58922055	0	0	0	0	0	0	0	0	0	0	-96242	0.214286	5.24087e-05	0.042435	-0.369395	0.0869999
Astro	ENSG00000173041	ZNF680	chr7:64467336:C:T	rs7776933	0	0	0	0	0	0	0	0	0	0	-95740	0.214286	5.24087e-05	0.042435	-0.369395	0.0869999
Astro	ENSG00000173041	ZNF680	chr7:64468160:A:G	rs57182707	0	0	0	0	0	0	0	0	0	0	-94916	0.214286	5.24087e-05	0.042435	-0.369395	0.0869999
Astro	ENSG00000173041	ZNF680	chr7:64469019:T:C	rs59508716	0	0	0	0	0	0	0	0	0	0	-94057	0.214286	5.24087e-05	0.042435	-0.369395	0.0869999
Astro	ENSG00000173041	ZNF680	chr7:64469319:T:C	rs73127012	0	0	0	0	0	0	0	0	0	0	-93757	0.214286	5.24087e-05	0.042435	-0.369395	0.0869999
Astro	ENSG00000173041	ZNF680	chr7:64469438:A:G	rs73127015	0	0	0	0	0	0	0	0	0	0	-93638	0.214286	5.24087e-05	0.042435	-0.369395	0.0869999
Astro	ENSG00000173041	ZNF680	chr7:64470944:A:G	rs80033708	0	0	0	0	0	0	0	0	0	0	-92132	0.214286	5.24087e-05	0.042435	-0.369395	0.0869999
Astro	ENSG00000173041	ZNF680	chr7:64474211:C:G	rs11766979	0	0	0	0	0	0	0	0	0	0	-88865	0.214286	5.24087e-05	0.042435	-0.369395	0.0869999
Astro	ENSG00000173041	ZNF680	chr7:64480828:G:A	rs73127029	0	0	0	0	0	0	0	0	0	0	-82248	0.214286	5.24087e-05	0.042435	-0.369395	0.0869999
Astro	ENSG00000173041	ZNF680	chr7:64481761:G:A	rs112242750	0	0	0	0	0	0	0	0	0	0	-81315	0.214286	5.24087e-05	0.042435	-0.369395	0.0869999
Astro	ENSG00000173041	ZNF680	chr7:64603762:C:T	rs73134714	0	0	0	0	0	0	0	0	0	0	40686	0.222689	5.38535e-05	0.043358	-0.354191	0.0835631
Astro	ENSG00000173041	ZNF680	chr7:64619994:T:G	rs4311555	0	0	0	0	0	0	0	0	0	0	56918	0.222689	5.38535e-05	0.043358	-0.354191	0.0835631
Astro	ENSG00000173041	ZNF680	chr7:64621160:C:T	rs56845266	0	0	0	0	0	0	0	0	0	0	58084	0.222689	5.38535e-05	0.043358	-0.354191	0.0835631
Astro	ENSG00000173041	ZNF680	chr7:64622363:G:A	rs6951516	0	0	0	0	0	0	0	0	0	0	59287	0.222689	5.38535e-05	0.043358	-0.354191	0.0835631
Astro	ENSG00000173041	ZNF680	chr7:64407788:G:C	rs11767754	0	0	0	0	0	0	0	0	0	0	-155288	0.189076	6.12578e-05	0.0478548	-0.372804	0.0886813
Astro	ENSG00000173041	ZNF680	chr7:64562292:G:A	rs73130787	0	0	0	0	0	0	0	0	0	0	-784	0.231092	6.1264e-05	0.0478564	-0.340677	0.0810396
Astro	ENSG00000183779	ZNF703	chr8:38381734:A:G	rs191124455	0	0	0	0	0	0	0	0	0	0	685951	0.0714286	6.49982e-05	0.0499673	0.714237	0.170551
Astro	ENSG00000183779	ZNF703	chr8:38391683:G:A	rs12677998	0	0	0	0	0	0	0	0	0	0	695900	0.0714286	6.49982e-05	0.0499673	0.714237	0.170551
Astro	ENSG00000214652	ZNF727	chr7:64248436:A:C	rs10266003	0	0	0	0	0	0	0	0	0	0	203001	0.470588	2.6744e-07	0.000587111	-0.536264	0.096449
Astro	ENSG00000214652	ZNF727	chr7:64248408:G:A	rs28782007	0	0	0	0	0	0	0	0	0	0	202973	0.378151	7.87664e-07	0.0014743	-0.520885	0.0981926
Astro	ENSG00000214652	ZNF727	chr7:64252870:G:A	rs6964084	0	0	0	0	0	0	0	0	0	0	207435	0.378151	7.87664e-07	0.0014743	-0.520885	0.0981926
Astro	ENSG00000214652	ZNF727	chr7:64253490:G:A	rs10241481	0	0	0	0	0	0	0	0	0	0	208055	0.378151	7.87664e-07	0.0014743	-0.520885	0.0981926
Astro	ENSG00000214652	ZNF727	chr7:64248526:C:G	rs28824554	0	0	0	0	0	0	0	0	0	0	203091	0.357143	1.57653e-06	0.00264958	-0.497946	0.0969211
Astro	ENSG00000214652	ZNF727	chr7:64249435:A:G	rs4718044	0	0	0	0	0	0	0	0	0	0	204000	0.357143	1.57653e-06	0.00264958	-0.497946	0.0969211
Astro	ENSG00000214652	ZNF727	chr7:64249951:C:T	rs4718045	0	0	0	0	0	0	0	0	0	0	204516	0.357143	1.57653e-06	0.00264958	-0.497946	0.0969211
Astro	ENSG00000214652	ZNF727	chr7:64250624:C:T	rs62461245	0	0	0	0	0	0	0	0	0	0	205189	0.357143	1.57653e-06	0.00264958	-0.497946	0.0969211
Astro	ENSG00000214652	ZNF727	chr7:64251878:A:G	rs67938138	0	0	0	0	0	0	0	0	0	0	206443	0.357143	1.57653e-06	0.00264958	-0.497946	0.0969211
Astro	ENSG00000214652	ZNF727	chr7:64239434:G:A	rs10085751	0	0	0	0	0	0	0	0	0	0	193999	0.361345	1.77265e-06	0.00291425	-0.50339	0.0985272
Astro	ENSG00000214652	ZNF727	chr7:64239446:A:G	rs10085613	0	0	0	0	0	0	0	0	0	0	194011	0.361345	1.77265e-06	0.00291425	-0.50339	0.0985272
Astro	ENSG00000214652	ZNF727	chr7:64239717:A:G	rs10085616	0	0	0	0	0	0	0	0	0	0	194282	0.361345	1.77265e-06	0.00291425	-0.50339	0.0985272
Astro	ENSG00000214652	ZNF727	chr7:64240206:A:G	rs1880569	0	0	0	0	0	0	0	0	0	0	194771	0.361345	1.77265e-06	0.00291425	-0.50339	0.0985272
Astro	ENSG00000214652	ZNF727	chr7:64240633:A:G	rs11978020	0	0	0	0	0	0	0	0	0	0	195198	0.361345	1.77265e-06	0.00291425	-0.50339	0.0985272
Astro	ENSG00000214652	ZNF727	chr7:64241325:T:C	rs10085727	0	0	0	0	0	0	0	0	0	0	195890	0.361345	1.77265e-06	0.00291425	-0.50339	0.0985272
Astro	ENSG00000214652	ZNF727	chr7:64241404:A:G	rs10085700	0	0	0	0	0	0	0	0	0	0	195969	0.361345	1.77265e-06	0.00291425	-0.50339	0.0985272
Astro	ENSG00000214652	ZNF727	chr7:64242374:G:A	rs10276465	0	0	0	0	0	0	0	0	0	0	196939	0.361345	1.77265e-06	0.00291425	-0.50339	0.0985272
Astro	ENSG00000214652	ZNF727	chr7:64242870:C:T	rs10251372	0	0	0	0	0	0	0	0	0	0	197435	0.361345	1.77265e-06	0.00291425	-0.50339	0.0985272
Astro	ENSG00000214652	ZNF727	chr7:64243473:G:T	rs11984011	0	0	0	0	0	0	0	0	0	0	198038	0.361345	1.77265e-06	0.00291425	-0.50339	0.0985272
Astro	ENSG00000214652	ZNF727	chr7:64243653:A:G	rs11980921	0	0	0	0	0	0	0	0	0	0	198218	0.361345	1.77265e-06	0.00291425	-0.50339	0.0985272
Astro	ENSG00000214652	ZNF727	chr7:64246212:A:C	rs2082662	0	0	0	0	0	0	0	0	0	0	200777	0.361345	1.77265e-06	0.00291425	-0.50339	0.0985272
Astro	ENSG00000214652	ZNF727	chr7:64247128:G:C	rs10275001	0	0	0	0	0	0	0	0	0	0	201693	0.323529	1.94861e-06	0.00314337	-0.510495	0.100371
Astro	ENSG00000214652	ZNF727	chr7:64247585:C:T	rs62461243	0	0	0	0	0	0	0	0	0	0	202150	0.323529	1.94861e-06	0.00314337	-0.510495	0.100371
Astro	ENSG00000214652	ZNF727	chr7:64258471:A:G	rs66691729	0	0	0	0	0	0	0	0	0	0	213036	0.382353	3.02785e-06	0.00453025	-0.489627	0.0983572
Astro	ENSG00000214652	ZNF727	chr7:64259489:T:C	rs62461250	0	0	0	0	0	0	0	0	0	0	214054	0.382353	3.02785e-06	0.00453025	-0.489627	0.0983572
Astro	ENSG00000214652	ZNF727	chr7:64259515:A:G	rs62461251	0	0	0	0	0	0	0	0	0	0	214080	0.382353	3.02785e-06	0.00453025	-0.489627	0.0983572
Astro	ENSG00000214652	ZNF727	chr7:64261042:A:G	rs17767341	0	0	0	0	0	0	0	0	0	0	215607	0.382353	3.02785e-06	0.00453025	-0.489627	0.0983572
Astro	ENSG00000214652	ZNF727	chr7:64262605:T:A	rs9690958	0	0	0	0	0	0	0	0	0	0	217170	0.382353	3.02785e-06	0.00453025	-0.489627	0.0983572
Astro	ENSG00000214652	ZNF727	chr7:64263050:A:AT	rs11401141	0	0	0	0	0	0	0	0	0	0	217615	0.382353	3.02785e-06	0.00453025	-0.489627	0.0983572
Astro	ENSG00000214652	ZNF727	chr7:64243714:A:G	rs11980936	0	0	0	0	0	0	0	0	0	0	198279	0.340336	3.1763e-06	0.00470222	-0.483628	0.0973831
Astro	ENSG00000214652	ZNF727	chr7:64242512:T:C	rs2014921	0	0	0	0	0	0	0	0	0	0	197077	0.630252	3.93568e-06	0.00563306	0.490142	0.0997603
Astro	ENSG00000214652	ZNF727	chr7:64270818:G:A	rs61456016	0	0	0	0	0	0	0	0	0	0	225383	0.352941	4.91769e-06	0.00673684	-0.494862	0.10187
Astro	ENSG00000214652	ZNF727	chr7:64261272:AT:A		0	0	0	0	0	0	0	0	0	0	215837	0.357143	5.22365e-06	0.0070657	-0.464901	0.0960006
Astro	ENSG00000214652	ZNF727	chr7:64258112:TA:T	rs55860988	0	0	0	0	0	0	0	0	0	0	212677	0.361345	5.41703e-06	0.00728787	-0.469393	0.0971105
Astro	ENSG00000214652	ZNF727	chr7:64258169:T:C	rs10229536	0	0	0	0	0	0	0	0	0	0	212734	0.361345	5.41703e-06	0.00728787	-0.469393	0.0971105
Astro	ENSG00000214652	ZNF727	chr7:64258557:C:T	rs62461249	0	0	0	0	0	0	0	0	0	0	213122	0.361345	5.41703e-06	0.00728787	-0.469393	0.0971105
Astro	ENSG00000214652	ZNF727	chr7:64260406:GT:G		0	0	0	0	0	0	0	0	0	0	214971	0.361345	5.41703e-06	0.00728787	-0.469393	0.0971105
Astro	ENSG00000214652	ZNF727	chr7:64260408:T:A	rs199528622	0	0	0	0	0	0	0	0	0	0	214973	0.361345	5.41703e-06	0.00728787	-0.469393	0.0971105
Astro	ENSG00000214652	ZNF727	chr7:64263647:G:C	rs55654798	0	0	0	0	0	0	0	0	0	0	218212	0.361345	5.41703e-06	0.00728787	-0.469393	0.0971105
Astro	ENSG00000214652	ZNF727	chr7:64045459:C:T	rs11769287	0	0	0	0	0	0	0	0	0	0	24	0.701681	5.73434e-06	0.00763979	0.50869	0.105552
Astro	ENSG00000214652	ZNF727	chr7:64270559:G:T	rs2049461	0	0	0	0	0	0	0	0	0	0	225124	0.365546	6.52284e-06	0.00850091	-0.465485	0.0972397
Astro	ENSG00000214652	ZNF727	chr7:64272427:A:G	rs10262892	0	0	0	0	0	0	0	0	0	0	226992	0.365546	6.52284e-06	0.00850091	-0.465485	0.0972397
Astro	ENSG00000214652	ZNF727	chr7:64273315:C:T	rs10251900	0	0	0	0	0	0	0	0	0	0	227880	0.365546	6.52284e-06	0.00850091	-0.465485	0.0972397
Astro	ENSG00000214652	ZNF727	chr7:64274860:A:G	rs10274830	0	0	0	0	0	0	0	0	0	0	229425	0.365546	6.52284e-06	0.00850091	-0.465485	0.0972397
Astro	ENSG00000214652	ZNF727	chr7:64269123:T:C	rs28655698	0	0	0	0	0	0	0	0	0	0	223688	0.331933	8.33718e-06	0.0104429	-0.475628	0.100661
Astro	ENSG00000214652	ZNF727	chr7:64290823:C:T	rs1467328	0	0	0	0	0	0	0	0	0	0	245388	0.558824	9.05167e-06	0.0111529	0.45876	0.0975213
Astro	ENSG00000214652	ZNF727	chr7:64109797:T:C	rs282896	0	0	0	0	0	0	0	0	0	0	64362	0.718487	1.16182e-05	0.0134957	0.505848	0.109005
Astro	ENSG00000214652	ZNF727	chr7:64444369:G:A	rs7811445	0	0	0	0	0	0	0	0	0	0	398934	0.52521	1.26342e-05	0.0144475	0.449756	0.0973679
Astro	ENSG00000214652	ZNF727	chr7:64444370:C:T	rs7776729	0	0	0	0	0	0	0	0	0	0	398935	0.52521	1.26342e-05	0.0144475	0.449756	0.0973679
Astro	ENSG00000214652	ZNF727	chr7:64286150:T:TA	rs57968860	0	0	0	0	0	0	0	0	0	0	240715	0.357143	1.46613e-05	0.016329	-0.447181	0.0976183
Astro	ENSG00000214652	ZNF727	chr7:64069936:G:T	rs2861506	0	0	0	0	0	0	0	0	0	0	24501	0.319328	1.58512e-05	0.0173665	-0.474649	0.104072
Astro	ENSG00000214652	ZNF727	chr7:64067695:T:C	rs1837336	0	0	0	0	0	0	0	0	0	0	22260	0.680672	1.58512e-05	0.0173665	0.474649	0.104072
Astro	ENSG00000214652	ZNF727	chr7:64068193:A:G	rs10949870	0	0	0	0	0	0	0	0	0	0	22758	0.680672	1.58512e-05	0.0173665	0.474649	0.104072
Astro	ENSG00000214652	ZNF727	chr7:64071560:A:T	rs6953268	0	0	0	0	0	0	0	0	0	0	26125	0.680672	1.58512e-05	0.0173665	0.474649	0.104072
Astro	ENSG00000214652	ZNF727	chr7:64075823:T:C	rs7778793	0	0	0	0	0	0	0	0	0	0	30388	0.680672	1.58512e-05	0.0173665	0.474649	0.104072
Astro	ENSG00000214652	ZNF727	chr7:64076075:T:TCA	rs34570820	0	0	0	0	0	0	0	0	0	0	30640	0.680672	1.58512e-05	0.0173665	0.474649	0.104072
Astro	ENSG00000214652	ZNF727	chr7:64081429:T:G	rs2861511	0	0	0	0	0	0	0	0	0	0	35994	0.680672	1.58512e-05	0.0173665	0.474649	0.104072
Astro	ENSG00000214652	ZNF727	chr7:64255605:T:C	rs56210558	0	0	0	0	0	0	0	0	0	0	210170	0.428571	1.72487e-05	0.0186307	-0.456625	0.100601
Astro	ENSG00000214652	ZNF727	chr7:64256517:A:G	rs1608778	0	0	0	0	0	0	0	0	0	0	211082	0.428571	1.72487e-05	0.0186307	-0.456625	0.100601
Astro	ENSG00000214652	ZNF727	chr7:64257808:T:A	rs10229109	0	0	0	0	0	0	0	0	0	0	212373	0.428571	1.72487e-05	0.0186307	-0.456625	0.100601
Astro	ENSG00000214652	ZNF727	chr7:64279722:G:A	rs56361752	0	0	0	0	0	0	0	0	0	0	234287	0.323529	1.76857e-05	0.0189477	-0.459171	0.101307
Astro	ENSG00000214652	ZNF727	chr7:64279888:C:G	rs17767640	0	0	0	0	0	0	0	0	0	0	234453	0.323529	1.76857e-05	0.0189477	-0.459171	0.101307
Astro	ENSG00000214652	ZNF727	chr7:64280541:C:T	rs1317553	0	0	0	0	0	0	0	0	0	0	235106	0.323529	1.76857e-05	0.0189477	-0.459171	0.101307
Astro	ENSG00000214652	ZNF727	chr7:64281356:G:A	rs601376	0	0	0	0	0	0	0	0	0	0	235921	0.323529	1.76857e-05	0.0189477	-0.459171	0.101307
Astro	ENSG00000214652	ZNF727	chr7:64282405:G:C	rs682405	0	0	0	0	0	0	0	0	0	0	236970	0.323529	1.76857e-05	0.0189477	-0.459171	0.101307
Astro	ENSG00000214652	ZNF727	chr7:64282970:G:T	rs669309	0	0	0	0	0	0	0	0	0	0	237535	0.323529	1.76857e-05	0.0189477	-0.459171	0.101307
Astro	ENSG00000214652	ZNF727	chr7:64284241:C:T	rs652918	0	0	0	0	0	0	0	0	0	0	238806	0.323529	1.76857e-05	0.0189477	-0.459171	0.101307
Astro	ENSG00000214652	ZNF727	chr7:64284503:C:A	rs687473	0	0	0	0	0	0	0	0	0	0	239068	0.323529	1.76857e-05	0.0189477	-0.459171	0.101307
Astro	ENSG00000214652	ZNF727	chr7:64284881:G:A	rs623892	0	0	0	0	0	0	0	0	0	0	239446	0.323529	1.76857e-05	0.0189477	-0.459171	0.101307
Astro	ENSG00000214652	ZNF727	chr7:64360531:G:A	rs639340	0	0	0	0	0	0	0	0	0	0	315096	0.407563	1.93837e-05	0.0203749	-0.449498	0.0996959
Astro	ENSG00000214652	ZNF727	chr7:64042314:A:C	rs6460105	0	0	0	0	0	0	0	0	0	0	-3121	0.697479	2.01469e-05	0.0210215	0.466435	0.103683
Astro	ENSG00000214652	ZNF727	chr7:64250079:T:A	rs1852104	0	0	0	0	0	0	0	0	0	0	204644	0.592437	2.05259e-05	0.0213173	0.445066	0.09904
Astro	ENSG00000214652	ZNF727	chr7:64429059:G:A	rs7797688	0	0	0	0	0	0	0	0	0	0	383624	0.470588	2.12144e-05	0.0219084	0.464521	0.103567
Astro	ENSG00000214652	ZNF727	chr7:64628731:G:A	rs13230468	0	0	0	0	0	0	0	0	0	0	583296	0.508403	2.25361e-05	0.0230481	0.445082	0.0995833
Astro	ENSG00000214652	ZNF727	chr7:64628817:C:G	rs13234148	0	0	0	0	0	0	0	0	0	0	583382	0.508403	2.25361e-05	0.0230481	0.445082	0.0995833
Astro	ENSG00000214652	ZNF727	chr7:64629205:G:A	rs13233810	0	0	0	0	0	0	0	0	0	0	583770	0.508403	2.25361e-05	0.0230481	0.445082	0.0995833
Astro	ENSG00000214652	ZNF727	chr7:64422033:A:G	rs67090483	0	0	0	0	0	0	0	0	0	0	376598	0.47479	2.29668e-05	0.0233806	0.46971	0.10521
Astro	ENSG00000214652	ZNF727	chr7:64422562:ATTCT:A	rs57390438	0	0	0	0	0	0	0	0	0	0	377127	0.47479	2.29668e-05	0.0233806	0.46971	0.10521
Astro	ENSG00000214652	ZNF727	chr7:64422903:A:C	rs7777604	0	0	0	0	0	0	0	0	0	0	377468	0.47479	2.29668e-05	0.0233806	0.46971	0.10521
Astro	ENSG00000214652	ZNF727	chr7:64423346:T:C	rs7782044	0	0	0	0	0	0	0	0	0	0	377911	0.47479	2.29668e-05	0.0233806	0.46971	0.10521
Astro	ENSG00000214652	ZNF727	chr7:64423704:T:C	rs7782686	0	0	0	0	0	0	0	0	0	0	378269	0.47479	2.29668e-05	0.0233806	0.46971	0.10521
Astro	ENSG00000214652	ZNF727	chr7:64423872:G:A	rs6460146	0	0	0	0	0	0	0	0	0	0	378437	0.47479	2.29668e-05	0.0233806	0.46971	0.10521
Astro	ENSG00000214652	ZNF727	chr7:64423948:G:A	rs6460147	0	0	0	0	0	0	0	0	0	0	378513	0.47479	2.29668e-05	0.0233806	0.46971	0.10521
Astro	ENSG00000214652	ZNF727	chr7:64424248:G:A	rs6966754	0	0	0	0	0	0	0	0	0	0	378813	0.47479	2.29668e-05	0.0233806	0.46971	0.10521
Astro	ENSG00000214652	ZNF727	chr7:64424249:G:C	rs6966756	0	0	0	0	0	0	0	0	0	0	378814	0.47479	2.29668e-05	0.0233806	0.46971	0.10521
Astro	ENSG00000214652	ZNF727	chr7:64424418:T:C	rs10232699	0	0	0	0	0	0	0	0	0	0	378983	0.47479	2.29668e-05	0.0233806	0.46971	0.10521
Astro	ENSG00000214652	ZNF727	chr7:64424741:T:C	rs1842056	0	0	0	0	0	0	0	0	0	0	379306	0.47479	2.29668e-05	0.0233806	0.46971	0.10521
Astro	ENSG00000214652	ZNF727	chr7:64425752:T:C	rs1824825	0	0	0	0	0	0	0	0	0	0	380317	0.47479	2.29668e-05	0.0233806	0.46971	0.10521
Astro	ENSG00000214652	ZNF727	chr7:64425786:T:C	rs1824824	0	0	0	0	0	0	0	0	0	0	380351	0.47479	2.29668e-05	0.0233806	0.46971	0.10521
Astro	ENSG00000214652	ZNF727	chr7:64425958:G:A	rs4470894	0	0	0	0	0	0	0	0	0	0	380523	0.47479	2.29668e-05	0.0233806	0.46971	0.10521
Astro	ENSG00000214652	ZNF727	chr7:64426384:A:T	rs7793654	0	0	0	0	0	0	0	0	0	0	380949	0.47479	2.29668e-05	0.0233806	0.46971	0.10521
Astro	ENSG00000214652	ZNF727	chr7:64426510:A:G	rs6460148	0	0	0	0	0	0	0	0	0	0	381075	0.47479	2.29668e-05	0.0233806	0.46971	0.10521
Astro	ENSG00000214652	ZNF727	chr7:64426673:T:A	rs6460149	0	0	0	0	0	0	0	0	0	0	381238	0.47479	2.29668e-05	0.0233806	0.46971	0.10521
Astro	ENSG00000214652	ZNF727	chr7:64426701:A:C	rs6460150	0	0	0	0	0	0	0	0	0	0	381266	0.47479	2.29668e-05	0.0233806	0.46971	0.10521
Astro	ENSG00000214652	ZNF727	chr7:64426875:C:T	rs6955126	0	0	0	0	0	0	0	0	0	0	381440	0.47479	2.29668e-05	0.0233806	0.46971	0.10521
Astro	ENSG00000214652	ZNF727	chr7:64427140:A:C	rs6460153	0	0	0	0	0	0	0	0	0	0	381705	0.47479	2.29668e-05	0.0233806	0.46971	0.10521
Astro	ENSG00000214652	ZNF727	chr7:64427319:T:A	rs7811338	0	0	0	0	0	0	0	0	0	0	381884	0.47479	2.29668e-05	0.0233806	0.46971	0.10521
Astro	ENSG00000214652	ZNF727	chr7:64427656:A:G	rs11983642	0	0	0	0	0	0	0	0	0	0	382221	0.47479	2.29668e-05	0.0233806	0.46971	0.10521
Astro	ENSG00000214652	ZNF727	chr7:64428356:C:T	rs7794212	0	0	0	0	0	0	0	0	0	0	382921	0.47479	2.29668e-05	0.0233806	0.46971	0.10521
Astro	ENSG00000214652	ZNF727	chr7:64428568:A:G	rs7777086	0	0	0	0	0	0	0	0	0	0	383133	0.47479	2.29668e-05	0.0233806	0.46971	0.10521
Astro	ENSG00000214652	ZNF727	chr7:64428711:T:C	rs7781146	0	0	0	0	0	0	0	0	0	0	383276	0.47479	2.29668e-05	0.0233806	0.46971	0.10521
Astro	ENSG00000214652	ZNF727	chr7:64428842:C:T	rs7798463	0	0	0	0	0	0	0	0	0	0	383407	0.47479	2.29668e-05	0.0233806	0.46971	0.10521
Astro	ENSG00000214652	ZNF727	chr7:64428892:T:C	rs7784968	0	0	0	0	0	0	0	0	0	0	383457	0.47479	2.29668e-05	0.0233806	0.46971	0.10521
Astro	ENSG00000214652	ZNF727	chr7:64429778:G:A	rs6966045	0	0	0	0	0	0	0	0	0	0	384343	0.47479	2.29668e-05	0.0233806	0.46971	0.10521
Astro	ENSG00000214652	ZNF727	chr7:64430089:G:A	rs10245596	0	0	0	0	0	0	0	0	0	0	384654	0.47479	2.29668e-05	0.0233806	0.46971	0.10521
Astro	ENSG00000214652	ZNF727	chr7:64430527:T:C	rs7791115	0	0	0	0	0	0	0	0	0	0	385092	0.47479	2.29668e-05	0.0233806	0.46971	0.10521
Astro	ENSG00000214652	ZNF727	chr7:64431070:A:G	rs10236233	0	0	0	0	0	0	0	0	0	0	385635	0.47479	2.29668e-05	0.0233806	0.46971	0.10521
Astro	ENSG00000214652	ZNF727	chr7:64436755:G:C	rs10271330	0	0	0	0	0	0	0	0	0	0	391320	0.47479	2.29668e-05	0.0233806	0.46971	0.10521
Astro	ENSG00000214652	ZNF727	chr7:64444359:A:G	rs7795200	0	0	0	0	0	0	0	0	0	0	398924	0.47479	2.29668e-05	0.0233806	0.46971	0.10521
Astro	ENSG00000214652	ZNF727	chr7:64120305:G:A	rs9768219	0	0	0	0	0	0	0	0	0	0	74870	0.323529	2.35691e-05	0.0237669	-0.454351	0.101924
Astro	ENSG00000214652	ZNF727	chr7:64120334:G:C	rs58574981	0	0	0	0	0	0	0	0	0	0	74899	0.323529	2.35691e-05	0.0237669	-0.454351	0.101924
Astro	ENSG00000214652	ZNF727	chr7:64146841:A:G	rs7787626	0	0	0	0	0	0	0	0	0	0	101406	0.323529	2.35691e-05	0.0237669	-0.454351	0.101924
Astro	ENSG00000214652	ZNF727	chr7:64582549:A:C	rs6460167	0	0	0	0	0	0	0	0	0	0	537114	0.710084	2.72743e-05	0.0258664	0.475413	0.107572
Astro	ENSG00000214652	ZNF727	chr7:64433720:G:A	rs7783150	0	0	0	0	0	0	0	0	0	0	388285	0.44958	2.8927e-05	0.0271672	0.461958	0.104895
Astro	ENSG00000214652	ZNF727	chr7:64444395:T:G	rs7799204	0	0	0	0	0	0	0	0	0	0	398960	0.55042	3.72924e-05	0.0329759	0.445716	0.102774
Astro	ENSG00000214652	ZNF727	chr7:64052476:T:G	rs10949865	0	0	0	0	0	0	0	0	0	0	7041	0.693277	4.08334e-05	0.0352369	0.455053	0.105514
Astro	ENSG00000214652	ZNF727	chr7:64035193:C:T	rs2053338	0	0	0	0	0	0	0	0	0	0	-10242	0.701681	4.15841e-05	0.035693	0.459297	0.106619
Astro	ENSG00000214652	ZNF727	chr7:64036102:T:C	rs1347878	0	0	0	0	0	0	0	0	0	0	-9333	0.701681	4.15841e-05	0.035693	0.459297	0.106619
Astro	ENSG00000214652	ZNF727	chr7:64036769:C:G	rs6973557	0	0	0	0	0	0	0	0	0	0	-8666	0.701681	4.15841e-05	0.035693	0.459297	0.106619
Astro	ENSG00000214652	ZNF727	chr7:64036777:T:A	rs6959359	0	0	0	0	0	0	0	0	0	0	-8658	0.701681	4.15841e-05	0.035693	0.459297	0.106619
Astro	ENSG00000214652	ZNF727	chr7:64037178:C:T	rs4717966	0	0	0	0	0	0	0	0	0	0	-8257	0.701681	4.15841e-05	0.035693	0.459297	0.106619
Astro	ENSG00000214652	ZNF727	chr7:64037892:C:G	rs4717967	0	0	0	0	0	0	0	0	0	0	-7543	0.701681	4.15841e-05	0.035693	0.459297	0.106619
Astro	ENSG00000214652	ZNF727	chr7:64038436:G:C	rs1821956	0	0	0	0	0	0	0	0	0	0	-6999	0.701681	4.15841e-05	0.035693	0.459297	0.106619
Astro	ENSG00000214652	ZNF727	chr7:64039097:G:T	rs6959256	0	0	0	0	0	0	0	0	0	0	-6338	0.701681	4.15841e-05	0.035693	0.459297	0.106619
Astro	ENSG00000214652	ZNF727	chr7:64040486:T:C	rs1946853	0	0	0	0	0	0	0	0	0	0	-4949	0.701681	4.15841e-05	0.035693	0.459297	0.106619
Astro	ENSG00000214652	ZNF727	chr7:64041534:T:C	rs4717969	0	0	0	0	0	0	0	0	0	0	-3901	0.701681	4.15841e-05	0.035693	0.459297	0.106619
Astro	ENSG00000214652	ZNF727	chr7:64041857:C:T	rs6975985	0	0	0	0	0	0	0	0	0	0	-3578	0.701681	4.15841e-05	0.035693	0.459297	0.106619
Astro	ENSG00000214652	ZNF727	chr7:64043789:C:T	rs6460106	0	0	0	0	0	0	0	0	0	0	-1646	0.701681	4.15841e-05	0.035693	0.459297	0.106619
Astro	ENSG00000214652	ZNF727	chr7:64044626:C:G	rs6949981	0	0	0	0	0	0	0	0	0	0	-809	0.701681	4.15841e-05	0.035693	0.459297	0.106619
Astro	ENSG00000214652	ZNF727	chr7:64044776:T:C	rs6973779	0	0	0	0	0	0	0	0	0	0	-659	0.701681	4.15841e-05	0.035693	0.459297	0.106619
Astro	ENSG00000214652	ZNF727	chr7:64044815:A:G	rs6973547	0	0	0	0	0	0	0	0	0	0	-620	0.701681	4.15841e-05	0.035693	0.459297	0.106619
Astro	ENSG00000214652	ZNF727	chr7:64045167:C:G	rs11979814	0	0	0	0	0	0	0	0	0	0	-268	0.701681	4.15841e-05	0.035693	0.459297	0.106619
Astro	ENSG00000214652	ZNF727	chr7:64046067:G:T	rs10949863	0	0	0	0	0	0	0	0	0	0	632	0.701681	4.15841e-05	0.035693	0.459297	0.106619
Astro	ENSG00000214652	ZNF727	chr7:64046211:G:T	rs6959038	0	0	0	0	0	0	0	0	0	0	776	0.701681	4.15841e-05	0.035693	0.459297	0.106619
Astro	ENSG00000214652	ZNF727	chr7:64046230:A:C	rs6979758	0	0	0	0	0	0	0	0	0	0	795	0.701681	4.15841e-05	0.035693	0.459297	0.106619
Astro	ENSG00000214652	ZNF727	chr7:64046258:G:T	rs6959059	0	0	0	0	0	0	0	0	0	0	823	0.701681	4.15841e-05	0.035693	0.459297	0.106619
Astro	ENSG00000214652	ZNF727	chr7:64046434:T:A	rs7779829	0	0	0	0	0	0	0	0	0	0	999	0.701681	4.15841e-05	0.035693	0.459297	0.106619
Astro	ENSG00000214652	ZNF727	chr7:64046982:T:C	rs1837344	0	0	0	0	0	0	0	0	0	0	1547	0.701681	4.15841e-05	0.035693	0.459297	0.106619
Astro	ENSG00000214652	ZNF727	chr7:64047021:T:C	rs6460107	0	0	0	0	0	0	0	0	0	0	1586	0.701681	4.15841e-05	0.035693	0.459297	0.106619
Astro	ENSG00000214652	ZNF727	chr7:64047709:A:T	rs6957535	0	0	0	0	0	0	0	0	0	0	2274	0.701681	4.15841e-05	0.035693	0.459297	0.106619
Astro	ENSG00000214652	ZNF727	chr7:64047906:C:T	rs3925691	0	0	0	0	0	0	0	0	0	0	2471	0.701681	4.15841e-05	0.035693	0.459297	0.106619
Astro	ENSG00000214652	ZNF727	chr7:64047911:C:T	rs1964420	0	0	0	0	0	0	0	0	0	0	2476	0.701681	4.15841e-05	0.035693	0.459297	0.106619
Astro	ENSG00000214652	ZNF727	chr7:64048805:C:T	rs1036611	0	0	0	0	0	0	0	0	0	0	3370	0.701681	4.15841e-05	0.035693	0.459297	0.106619
Astro	ENSG00000214652	ZNF727	chr7:64048882:C:T	rs4621679	0	0	0	0	0	0	0	0	0	0	3447	0.701681	4.15841e-05	0.035693	0.459297	0.106619
Astro	ENSG00000214652	ZNF727	chr7:64049705:C:A	rs10257979	0	0	0	0	0	0	0	0	0	0	4270	0.701681	4.15841e-05	0.035693	0.459297	0.106619
Astro	ENSG00000214652	ZNF727	chr7:64049756:A:G	rs2011824	0	0	0	0	0	0	0	0	0	0	4321	0.701681	4.15841e-05	0.035693	0.459297	0.106619
Astro	ENSG00000214652	ZNF727	chr7:64049771:A:G	rs981084	0	0	0	0	0	0	0	0	0	0	4336	0.701681	4.15841e-05	0.035693	0.459297	0.106619
Astro	ENSG00000214652	ZNF727	chr7:64052530:G:T	rs12668280	0	0	0	0	0	0	0	0	0	0	7095	0.701681	4.15841e-05	0.035693	0.459297	0.106619
Astro	ENSG00000214652	ZNF727	chr7:64052596:C:T	rs10949866	0	0	0	0	0	0	0	0	0	0	7161	0.701681	4.15841e-05	0.035693	0.459297	0.106619
Astro	ENSG00000214652	ZNF727	chr7:64052624:T:C	rs10807673	0	0	0	0	0	0	0	0	0	0	7189	0.701681	4.15841e-05	0.035693	0.459297	0.106619
Astro	ENSG00000214652	ZNF727	chr7:64053530:A:G	rs13227194	0	0	0	0	0	0	0	0	0	0	8095	0.701681	4.15841e-05	0.035693	0.459297	0.106619
Astro	ENSG00000214652	ZNF727	chr7:64054437:A:G	rs1347879	0	0	0	0	0	0	0	0	0	0	9002	0.701681	4.15841e-05	0.035693	0.459297	0.106619
Astro	ENSG00000214652	ZNF727	chr7:64055253:C:T	rs10282465	0	0	0	0	0	0	0	0	0	0	9818	0.701681	4.15841e-05	0.035693	0.459297	0.106619
Astro	ENSG00000214652	ZNF727	chr7:64055375:A:G	rs10238781	0	0	0	0	0	0	0	0	0	0	9940	0.701681	4.15841e-05	0.035693	0.459297	0.106619
Astro	ENSG00000214652	ZNF727	chr7:64055757:T:C	rs10807674	0	0	0	0	0	0	0	0	0	0	10322	0.701681	4.15841e-05	0.035693	0.459297	0.106619
Astro	ENSG00000214652	ZNF727	chr7:64056633:AC:A	rs5884533	0	0	0	0	0	0	0	0	0	0	11198	0.701681	4.15841e-05	0.035693	0.459297	0.106619
Astro	ENSG00000214652	ZNF727	chr7:64056901:G:A	rs10238001	0	0	0	0	0	0	0	0	0	0	11466	0.701681	4.15841e-05	0.035693	0.459297	0.106619
Astro	ENSG00000214652	ZNF727	chr7:64058615:A:G	rs7783518	0	0	0	0	0	0	0	0	0	0	13180	0.298319	4.15841e-05	0.035693	-0.459297	0.106619
Astro	ENSG00000214652	ZNF727	chr7:64058927:A:G	rs4467830	0	0	0	0	0	0	0	0	0	0	13492	0.701681	4.15841e-05	0.035693	0.459297	0.106619
Astro	ENSG00000214652	ZNF727	chr7:64059614:C:A	rs2861504	0	0	0	0	0	0	0	0	0	0	14179	0.701681	4.15841e-05	0.035693	0.459297	0.106619
Astro	ENSG00000214652	ZNF727	chr7:64060367:G:A	rs10250989	0	0	0	0	0	0	0	0	0	0	14932	0.701681	4.15841e-05	0.035693	0.459297	0.106619
Astro	ENSG00000214652	ZNF727	chr7:64060465:C:G	rs7810753	0	0	0	0	0	0	0	0	0	0	15030	0.701681	4.15841e-05	0.035693	0.459297	0.106619
Astro	ENSG00000214652	ZNF727	chr7:64060532:A:G	rs7793587	0	0	0	0	0	0	0	0	0	0	15097	0.701681	4.15841e-05	0.035693	0.459297	0.106619
Astro	ENSG00000214652	ZNF727	chr7:64060869:C:T	rs1898827	0	0	0	0	0	0	0	0	0	0	15434	0.701681	4.15841e-05	0.035693	0.459297	0.106619
Astro	ENSG00000214652	ZNF727	chr7:64061870:GT:G	rs34706787	0	0	0	0	0	0	0	0	0	0	16435	0.701681	4.15841e-05	0.035693	0.459297	0.106619
Astro	ENSG00000214652	ZNF727	chr7:64062037:CTATTTA:C	rs55752050	0	0	0	0	0	0	0	0	0	0	16602	0.701681	4.15841e-05	0.035693	0.459297	0.106619
Astro	ENSG00000214652	ZNF727	chr7:64062218:C:T	rs1814044	0	0	0	0	0	0	0	0	0	0	16783	0.701681	4.15841e-05	0.035693	0.459297	0.106619
Astro	ENSG00000214652	ZNF727	chr7:64100474:G:C	rs7797531	0	0	0	0	0	0	0	0	0	0	55039	0.668067	4.39714e-05	0.0372724	0.426654	0.0993845
Astro	ENSG00000214652	ZNF727	chr7:64426438:A:G	rs7793680	0	0	0	0	0	0	0	0	0	0	381003	0.504202	4.42914e-05	0.0374744	0.461965	0.107659
Astro	ENSG00000214652	ZNF727	chr7:64429331:A:C	rs6460154	0	0	0	0	0	0	0	0	0	0	383896	0.504202	4.42914e-05	0.0374744	0.461965	0.107659
Astro	ENSG00000214652	ZNF727	chr7:64431534:T:G	rs11338738	0	0	0	0	0	0	0	0	0	0	386099	0.504202	4.42914e-05	0.0374744	0.461965	0.107659
Astro	ENSG00000214652	ZNF727	chr7:64431668:C:T	rs4718077	0	0	0	0	0	0	0	0	0	0	386233	0.504202	4.42914e-05	0.0374744	0.461965	0.107659
Astro	ENSG00000214652	ZNF727	chr7:64431915:G:A	rs7776866	0	0	0	0	0	0	0	0	0	0	386480	0.504202	4.42914e-05	0.0374744	0.461965	0.107659
Astro	ENSG00000214652	ZNF727	chr7:64432035:T:C	rs7800462	0	0	0	0	0	0	0	0	0	0	386600	0.504202	4.42914e-05	0.0374744	0.461965	0.107659
Astro	ENSG00000214652	ZNF727	chr7:64432226:A:G	rs10240642	0	0	0	0	0	0	0	0	0	0	386791	0.504202	4.42914e-05	0.0374744	0.461965	0.107659
Astro	ENSG00000214652	ZNF727	chr7:64432645:T:G	rs10244336	0	0	0	0	0	0	0	0	0	0	387210	0.504202	4.42914e-05	0.0374744	0.461965	0.107659
Astro	ENSG00000214652	ZNF727	chr7:64433188:A:G	rs4718078	0	0	0	0	0	0	0	0	0	0	387753	0.504202	4.42914e-05	0.0374744	0.461965	0.107659
Astro	ENSG00000214652	ZNF727	chr7:64433264:C:T	rs9690231	0	0	0	0	0	0	0	0	0	0	387829	0.504202	4.42914e-05	0.0374744	0.461965	0.107659
Astro	ENSG00000214652	ZNF727	chr7:64433265:C:T	rs9690232	0	0	0	0	0	0	0	0	0	0	387830	0.504202	4.42914e-05	0.0374744	0.461965	0.107659
Astro	ENSG00000214652	ZNF727	chr7:64447176:A:G	rs1842054	0	0	0	0	0	0	0	0	0	0	401741	0.504202	4.42914e-05	0.0374744	0.461965	0.107659
Astro	ENSG00000214652	ZNF727	chr7:64449389:C:G	rs13247185	0	0	0	0	0	0	0	0	0	0	403954	0.504202	4.42914e-05	0.0374744	0.461965	0.107659
Astro	ENSG00000214652	ZNF727	chr7:64064204:C:T	rs10238902	0	0	0	0	0	0	0	0	0	0	18769	0.676471	4.98381e-05	0.041069	0.442491	0.103885
Astro	ENSG00000214652	ZNF727	chr7:64064345:C:T	rs10949869	0	0	0	0	0	0	0	0	0	0	18910	0.676471	4.98381e-05	0.041069	0.442491	0.103885
Astro	ENSG00000214652	ZNF727	chr7:64064420:A:G	rs12535845	0	0	0	0	0	0	0	0	0	0	18985	0.676471	4.98381e-05	0.041069	0.442491	0.103885
Astro	ENSG00000214652	ZNF727	chr7:64065311:A:G	rs1816700	0	0	0	0	0	0	0	0	0	0	19876	0.676471	4.98381e-05	0.041069	0.442491	0.103885
Astro	ENSG00000214652	ZNF727	chr7:64065381:T:C	rs1595621	0	0	0	0	0	0	0	0	0	0	19946	0.676471	4.98381e-05	0.041069	0.442491	0.103885
Astro	ENSG00000214652	ZNF727	chr7:64065470:G:A	rs1837339	0	0	0	0	0	0	0	0	0	0	20035	0.676471	4.98381e-05	0.041069	0.442491	0.103885
Astro	ENSG00000214652	ZNF727	chr7:64065485:G:A	rs1837338	0	0	0	0	0	0	0	0	0	0	20050	0.676471	4.98381e-05	0.041069	0.442491	0.103885
Astro	ENSG00000214652	ZNF727	chr7:64066168:GA:G		0	0	0	0	0	0	0	0	0	0	20733	0.676471	4.98381e-05	0.041069	0.442491	0.103885
Astro	ENSG00000214652	ZNF727	chr7:64066260:G:A	rs1837337	0	0	0	0	0	0	0	0	0	0	20825	0.676471	4.98381e-05	0.041069	0.442491	0.103885
Astro	ENSG00000214652	ZNF727	chr7:64066335:T:C	rs6958588	0	0	0	0	0	0	0	0	0	0	20900	0.676471	4.98381e-05	0.041069	0.442491	0.103885
Astro	ENSG00000214652	ZNF727	chr7:64066803:C:G	rs6948848	0	0	0	0	0	0	0	0	0	0	21368	0.676471	4.98381e-05	0.041069	0.442491	0.103885
Astro	ENSG00000214652	ZNF727	chr7:64067139:GA:G		0	0	0	0	0	0	0	0	0	0	21704	0.676471	4.98381e-05	0.041069	0.442491	0.103885
Astro	ENSG00000214652	ZNF727	chr7:64067379:G:A	rs2118859	0	0	0	0	0	0	0	0	0	0	21944	0.676471	4.98381e-05	0.041069	0.442491	0.103885
Astro	ENSG00000214652	ZNF727	chr7:64067473:G:A	rs5005469	0	0	0	0	0	0	0	0	0	0	22038	0.676471	4.98381e-05	0.041069	0.442491	0.103885
Astro	ENSG00000214652	ZNF727	chr7:64069578:G:A	rs4349869	0	0	0	0	0	0	0	0	0	0	24143	0.676471	4.98381e-05	0.041069	0.442491	0.103885
Astro	ENSG00000214652	ZNF727	chr7:64070091:C:G	rs2861507	0	0	0	0	0	0	0	0	0	0	24656	0.676471	4.98381e-05	0.041069	0.442491	0.103885
Astro	ENSG00000214652	ZNF727	chr7:64070912:G:A	rs4717167	0	0	0	0	0	0	0	0	0	0	25477	0.676471	4.98381e-05	0.041069	0.442491	0.103885
Astro	ENSG00000214652	ZNF727	chr7:64070980:G:A	rs4717168	0	0	0	0	0	0	0	0	0	0	25545	0.676471	4.98381e-05	0.041069	0.442491	0.103885
Astro	ENSG00000214652	ZNF727	chr7:64071690:C:A	rs10479701	0	0	0	0	0	0	0	0	0	0	26255	0.676471	4.98381e-05	0.041069	0.442491	0.103885
Astro	ENSG00000214652	ZNF727	chr7:64072572:C:T	rs10949871	0	0	0	0	0	0	0	0	0	0	27137	0.676471	4.98381e-05	0.041069	0.442491	0.103885
Astro	ENSG00000214652	ZNF727	chr7:64072873:A:G	rs11770663	0	0	0	0	0	0	0	0	0	0	27438	0.676471	4.98381e-05	0.041069	0.442491	0.103885
Astro	ENSG00000214652	ZNF727	chr7:64072964:G:A	rs11773874	0	0	0	0	0	0	0	0	0	0	27529	0.676471	4.98381e-05	0.041069	0.442491	0.103885
Astro	ENSG00000214652	ZNF727	chr7:64073433:G:A	rs13221374	0	0	0	0	0	0	0	0	0	0	27998	0.676471	4.98381e-05	0.041069	0.442491	0.103885
Astro	ENSG00000214652	ZNF727	chr7:64073582:C:T	rs13222343	0	0	0	0	0	0	0	0	0	0	28147	0.676471	4.98381e-05	0.041069	0.442491	0.103885
Astro	ENSG00000214652	ZNF727	chr7:64073831:G:A	rs13224398	0	0	0	0	0	0	0	0	0	0	28396	0.676471	4.98381e-05	0.041069	0.442491	0.103885
Astro	ENSG00000214652	ZNF727	chr7:64074709:C:T	rs1972857	0	0	0	0	0	0	0	0	0	0	29274	0.676471	4.98381e-05	0.041069	0.442491	0.103885
Astro	ENSG00000214652	ZNF727	chr7:64074733:A:C	rs13240248	0	0	0	0	0	0	0	0	0	0	29298	0.676471	4.98381e-05	0.041069	0.442491	0.103885
Astro	ENSG00000214652	ZNF727	chr7:64075165:A:G	rs2008969	0	0	0	0	0	0	0	0	0	0	29730	0.676471	4.98381e-05	0.041069	0.442491	0.103885
Astro	ENSG00000214652	ZNF727	chr7:64075719:G:A	rs7787614	0	0	0	0	0	0	0	0	0	0	30284	0.676471	4.98381e-05	0.041069	0.442491	0.103885
Astro	ENSG00000214652	ZNF727	chr7:64075772:A:T	rs7807146	0	0	0	0	0	0	0	0	0	0	30337	0.676471	4.98381e-05	0.041069	0.442491	0.103885
Astro	ENSG00000214652	ZNF727	chr7:64075929:G:C	rs7791554	0	0	0	0	0	0	0	0	0	0	30494	0.676471	4.98381e-05	0.041069	0.442491	0.103885
Astro	ENSG00000214652	ZNF727	chr7:64076033:T:TC	rs11429564	0	0	0	0	0	0	0	0	0	0	30598	0.676471	4.98381e-05	0.041069	0.442491	0.103885
Astro	ENSG00000214652	ZNF727	chr7:64076267:A:G	rs6979641	0	0	0	0	0	0	0	0	0	0	30832	0.676471	4.98381e-05	0.041069	0.442491	0.103885
Astro	ENSG00000214652	ZNF727	chr7:64076795:C:T	rs6974169	0	0	0	0	0	0	0	0	0	0	31360	0.676471	4.98381e-05	0.041069	0.442491	0.103885
Astro	ENSG00000214652	ZNF727	chr7:64076947:A:G	rs13230517	0	0	0	0	0	0	0	0	0	0	31512	0.676471	4.98381e-05	0.041069	0.442491	0.103885
Astro	ENSG00000214652	ZNF727	chr7:64077471:G:A	rs4717170	0	0	0	0	0	0	0	0	0	0	32036	0.676471	4.98381e-05	0.041069	0.442491	0.103885
Astro	ENSG00000214652	ZNF727	chr7:64078704:A:T	rs6962663	0	0	0	0	0	0	0	0	0	0	33269	0.676471	4.98381e-05	0.041069	0.442491	0.103885
Astro	ENSG00000214652	ZNF727	chr7:64079144:T:C	rs11772251	0	0	0	0	0	0	0	0	0	0	33709	0.676471	4.98381e-05	0.041069	0.442491	0.103885
Astro	ENSG00000214652	ZNF727	chr7:64079224:G:C	rs11760975	0	0	0	0	0	0	0	0	0	0	33789	0.676471	4.98381e-05	0.041069	0.442491	0.103885
Astro	ENSG00000214652	ZNF727	chr7:64079678:A:G	rs7800540	0	0	0	0	0	0	0	0	0	0	34243	0.676471	4.98381e-05	0.041069	0.442491	0.103885
Astro	ENSG00000214652	ZNF727	chr7:64080206:T:G	rs7808723	0	0	0	0	0	0	0	0	0	0	34771	0.676471	4.98381e-05	0.041069	0.442491	0.103885
Astro	ENSG00000214652	ZNF727	chr7:64080594:A:C	rs2083286	0	0	0	0	0	0	0	0	0	0	35159	0.676471	4.98381e-05	0.041069	0.442491	0.103885
Astro	ENSG00000214652	ZNF727	chr7:64081030:G:C	rs893623	0	0	0	0	0	0	0	0	0	0	35595	0.676471	4.98381e-05	0.041069	0.442491	0.103885
Astro	ENSG00000214652	ZNF727	chr7:64081367:G:A	rs2861509	0	0	0	0	0	0	0	0	0	0	35932	0.676471	4.98381e-05	0.041069	0.442491	0.103885
Astro	ENSG00000214652	ZNF727	chr7:64081387:A:G	rs2861510	0	0	0	0	0	0	0	0	0	0	35952	0.676471	4.98381e-05	0.041069	0.442491	0.103885
Astro	ENSG00000214652	ZNF727	chr7:64081801:G:A	rs4570020	0	0	0	0	0	0	0	0	0	0	36366	0.676471	4.98381e-05	0.041069	0.442491	0.103885
Astro	ENSG00000214652	ZNF727	chr7:64082309:C:T	rs4717978	0	0	0	0	0	0	0	0	0	0	36874	0.676471	4.98381e-05	0.041069	0.442491	0.103885
Astro	ENSG00000214652	ZNF727	chr7:64082401:A:G	rs4717979	0	0	0	0	0	0	0	0	0	0	36966	0.676471	4.98381e-05	0.041069	0.442491	0.103885
Astro	ENSG00000214652	ZNF727	chr7:64082488:G:T	rs4717980	0	0	0	0	0	0	0	0	0	0	37053	0.676471	4.98381e-05	0.041069	0.442491	0.103885
Astro	ENSG00000214652	ZNF727	chr7:64083089:G:A	rs7800439	0	0	0	0	0	0	0	0	0	0	37654	0.676471	4.98381e-05	0.041069	0.442491	0.103885
Astro	ENSG00000214652	ZNF727	chr7:64083514:G:C	rs4717171	0	0	0	0	0	0	0	0	0	0	38079	0.676471	4.98381e-05	0.041069	0.442491	0.103885
Astro	ENSG00000214652	ZNF727	chr7:64083591:A:G	rs4717981	0	0	0	0	0	0	0	0	0	0	38156	0.676471	4.98381e-05	0.041069	0.442491	0.103885
Astro	ENSG00000214652	ZNF727	chr7:64083764:C:T	rs4717982	0	0	0	0	0	0	0	0	0	0	38329	0.676471	4.98381e-05	0.041069	0.442491	0.103885
Astro	ENSG00000214652	ZNF727	chr7:64085022:C:CT		0	0	0	0	0	0	0	0	0	0	39587	0.676471	4.98381e-05	0.041069	0.442491	0.103885
Astro	ENSG00000214652	ZNF727	chr7:64085268:C:T	rs1946852	0	0	0	0	0	0	0	0	0	0	39833	0.676471	4.98381e-05	0.041069	0.442491	0.103885
Astro	ENSG00000214652	ZNF727	chr7:64085269:A:G	rs978662	0	0	0	0	0	0	0	0	0	0	39834	0.676471	4.98381e-05	0.041069	0.442491	0.103885
Astro	ENSG00000214652	ZNF727	chr7:64085615:T:C	rs2014900	0	0	0	0	0	0	0	0	0	0	40180	0.676471	4.98381e-05	0.041069	0.442491	0.103885
Astro	ENSG00000214652	ZNF727	chr7:64087519:A:G	rs4301347	0	0	0	0	0	0	0	0	0	0	42084	0.676471	4.98381e-05	0.041069	0.442491	0.103885
Astro	ENSG00000214652	ZNF727	chr7:64088236:A:G	rs9647796	0	0	0	0	0	0	0	0	0	0	42801	0.676471	4.98381e-05	0.041069	0.442491	0.103885
Astro	ENSG00000214652	ZNF727	chr7:64088277:T:G	rs9647797	0	0	0	0	0	0	0	0	0	0	42842	0.676471	4.98381e-05	0.041069	0.442491	0.103885
Astro	ENSG00000214652	ZNF727	chr7:64100623:G:C	rs7797838	0	0	0	0	0	0	0	0	0	0	55188	0.659664	5.16573e-05	0.0421172	0.434383	0.102213
Astro	ENSG00000186230	ZNF749	chr19:57428251:C:T	rs11665675	0	0	0	0	0	0	0	0	0	0	-7075	0.504202	3.66877e-24	6.59308e-19	1.13489	0.0818465
Astro	ENSG00000186230	ZNF749	chr19:57432329:A:G	rs7255035	0	0	0	0	0	0	0	0	0	0	-2997	0.504202	3.66877e-24	6.59308e-19	1.13489	0.0818465
Astro	ENSG00000186230	ZNF749	chr19:57438168:T:C	rs3746224	0	0	0	0	0	0	0	0	0	0	2842	0.512605	9.78249e-24	1.4119e-18	1.11952	0.0820302
Astro	ENSG00000186230	ZNF749	chr19:57381361:T:C	rs12610163	0	0	0	0	0	0	0	0	0	0	-53965	0.521008	9.74147e-14	6.83678e-10	0.862993	0.0984467
Astro	ENSG00000186230	ZNF749	chr19:57385366:G:A	rs12978934	0	0	0	0	0	0	0	0	0	0	-49960	0.521008	9.74147e-14	6.83678e-10	0.862993	0.0984467
Astro	ENSG00000186230	ZNF749	chr19:57387465:T:C	rs8100796	0	0	0	0	0	0	0	0	0	0	-47861	0.521008	9.74147e-14	6.83678e-10	0.862993	0.0984467
Astro	ENSG00000186230	ZNF749	chr19:57408766:C:T	rs12461155	0	0	0	0	0	0	0	0	0	0	-26560	0.512605	1.1412e-13	7.9877e-10	0.869071	0.0995134
Astro	ENSG00000186230	ZNF749	chr19:57418888:T:G	rs12982691	0	0	0	0	0	0	0	0	0	0	-16438	0.512605	1.1412e-13	7.9877e-10	0.869071	0.0995134
Astro	ENSG00000186230	ZNF749	chr19:57418915:A:G	rs12980700	0	0	0	0	0	0	0	0	0	0	-16411	0.512605	1.1412e-13	7.9877e-10	0.869071	0.0995134
Astro	ENSG00000186230	ZNF749	chr19:57379469:T:C	rs11666890	0	0	0	0	0	0	0	0	0	0	-55857	0.546219	4.1013e-13	2.58363e-09	0.846936	0.100028
Astro	ENSG00000186230	ZNF749	chr19:57354163:C:A	rs1858991	0	0	0	0	0	0	0	0	0	0	-81163	0.52521	7.54649e-13	4.59205e-09	0.829557	0.0994693
Astro	ENSG00000186230	ZNF749	chr19:57358779:G:A	rs7250521	0	0	0	0	0	0	0	0	0	0	-76547	0.52521	7.54649e-13	4.59205e-09	0.829557	0.0994693
Astro	ENSG00000186230	ZNF749	chr19:57360805:G:C	rs12983655	0	0	0	0	0	0	0	0	0	0	-74521	0.52521	7.54649e-13	4.59205e-09	0.829557	0.0994693
Astro	ENSG00000186230	ZNF749	chr19:57360806:C:T	rs12983221	0	0	0	0	0	0	0	0	0	0	-74520	0.52521	7.54649e-13	4.59205e-09	0.829557	0.0994693
Astro	ENSG00000186230	ZNF749	chr19:57363586:C:G	rs2285604	0	0	0	0	0	0	0	0	0	0	-71740	0.533613	2.16703e-12	1.24021e-08	0.821699	0.101203
Astro	ENSG00000186230	ZNF749	chr19:57366826:G:T	rs1989455	0	0	0	0	0	0	0	0	0	0	-68500	0.533613	2.16703e-12	1.24021e-08	0.821699	0.101203
Astro	ENSG00000186230	ZNF749	chr19:57367204:G:A	rs2301663	0	0	0	0	0	0	0	0	0	0	-68122	0.533613	2.16703e-12	1.24021e-08	0.821699	0.101203
Astro	ENSG00000186230	ZNF749	chr19:57367730:G:T	rs12052153	0	0	0	0	0	0	0	0	0	0	-67596	0.533613	2.16703e-12	1.24021e-08	0.821699	0.101203
Astro	ENSG00000186230	ZNF749	chr19:57369202:G:A	rs8109770	0	0	0	0	0	0	0	0	0	0	-66124	0.432773	2.01026e-11	1.00531e-07	-0.787515	0.102931
Astro	ENSG00000186230	ZNF749	chr19:57366514:A:G	rs12973051	0	0	0	0	0	0	0	0	0	0	-68812	0.436975	2.05831e-11	1.0249e-07	-0.786479	0.102862
Astro	ENSG00000186230	ZNF749	chr19:57391030:C:G	rs7251514	0	0	0	0	0	0	0	0	0	0	-44296	0.386555	1.05187e-09	3.99287e-06	-0.752054	0.110533
Astro	ENSG00000186230	ZNF749	chr19:57411011:TA:T	rs11352448	0	0	0	0	0	0	0	0	0	0	-24315	0.394958	1.39075e-09	5.17586e-06	-0.752972	0.111665
Astro	ENSG00000186230	ZNF749	chr19:57422202:A:G	rs10853894	0	0	0	0	0	0	0	0	0	0	-13124	0.394958	1.39075e-09	5.17586e-06	-0.752972	0.111665
Astro	ENSG00000186230	ZNF749	chr19:57431220:T:G	rs11667293	0	0	0	0	0	0	0	0	0	0	-4106	0.638655	1.67094e-09	6.15868e-06	0.837592	0.124956
Astro	ENSG00000186230	ZNF749	chr19:57400966:G:A	rs12978811	0	0	0	0	0	0	0	0	0	0	-34360	0.390756	2.68578e-09	9.43582e-06	-0.738518	0.11191
Astro	ENSG00000186230	ZNF749	chr19:57387152:C:T	rs10421642	0	0	0	0	0	0	0	0	0	0	-48174	0.369748	4.3067e-09	1.4387e-05	-0.741954	0.114227
Astro	ENSG00000186230	ZNF749	chr19:57387165:C:T	rs10421655	0	0	0	0	0	0	0	0	0	0	-48161	0.369748	4.3067e-09	1.4387e-05	-0.741954	0.114227
Astro	ENSG00000186230	ZNF749	chr19:57388584:C:G	rs34182511	0	0	0	0	0	0	0	0	0	0	-46742	0.369748	4.3067e-09	1.4387e-05	-0.741954	0.114227
Astro	ENSG00000186230	ZNF749	chr19:57397577:G:T	rs55706256	0	0	0	0	0	0	0	0	0	0	-37749	0.369748	4.3067e-09	1.4387e-05	-0.741954	0.114227
Astro	ENSG00000186230	ZNF749	chr19:57352545:C:T	rs12709968	0	0	0	0	0	0	0	0	0	0	-82781	0.411765	4.37571e-08	0.000118943	-0.695878	0.116424
Astro	ENSG00000186230	ZNF749	chr19:57435556:G:C	rs56241253	0	0	0	0	0	0	0	0	0	0	230	0.298319	5.56688e-08	0.000148091	-0.78112	0.131894
Astro	ENSG00000186230	ZNF749	chr19:57434452:A:G	rs10411904	0	0	0	0	0	0	0	0	0	0	-874	0.260504	2.65347e-07	0.000582681	-0.782642	0.140714
Astro	ENSG00000186230	ZNF749	chr19:57435172:C:A	rs10413680	0	0	0	0	0	0	0	0	0	0	-154	0.260504	2.65347e-07	0.000582681	-0.782642	0.140714
Astro	ENSG00000186230	ZNF749	chr19:57440667:A:G	rs726260	0	0	0	0	0	0	0	0	0	0	5341	0.315126	4.87874e-07	0.000974697	-0.755708	0.139465
Astro	ENSG00000186230	ZNF749	chr19:57439009:G:A	rs10417021	0	0	0	0	0	0	0	0	0	0	3683	0.281513	7.56636e-07	0.00142339	-0.770913	0.145063
Astro	ENSG00000186230	ZNF749	chr19:57428979:T:C	rs10084129	0	0	0	0	0	0	0	0	0	0	-6347	0.277311	1.91493e-06	0.00310867	-0.738754	0.145128
Astro	ENSG00000186230	ZNF749	chr19:57359773:C:A	rs862710	0	0	0	0	0	0	0	0	0	0	-75553	0.697479	4.10466e-06	0.0058288	0.650029	0.132584
Astro	ENSG00000186230	ZNF749	chr19:57433778:T:A	rs62127938	0	0	0	0	0	0	0	0	0	0	-1548	0.197479	4.68789e-06	0.00647716	0.726835	0.149257
Astro	ENSG00000186230	ZNF749	chr19:57353714:T:C	rs862703	0	0	0	0	0	0	0	0	0	0	-81612	0.701681	6.15828e-06	0.00810426	0.633356	0.13191
Astro	ENSG00000186230	ZNF749	chr19:57379792:G:A	rs73634650	0	0	0	0	0	0	0	0	0	0	-55534	0.252101	2.31291e-05	0.0235128	-0.659005	0.147671
Astro	ENSG00000186230	ZNF749	chr19:57382303:C:T	rs7251181	0	0	0	0	0	0	0	0	0	0	-53023	0.252101	2.31291e-05	0.0235128	-0.659005	0.147671
Astro	ENSG00000186230	ZNF749	chr19:57384168:G:C	rs111882863	0	0	0	0	0	0	0	0	0	0	-51158	0.252101	2.31291e-05	0.0235128	-0.659005	0.147671
Astro	ENSG00000186230	ZNF749	chr19:57384655:C:A	rs10405778	0	0	0	0	0	0	0	0	0	0	-50671	0.252101	2.31291e-05	0.0235128	-0.659005	0.147671
Astro	ENSG00000186230	ZNF749	chr19:57387167:A:G	rs10421467	0	0	0	0	0	0	0	0	0	0	-48159	0.252101	2.31291e-05	0.0235128	-0.659005	0.147671
Astro	ENSG00000186230	ZNF749	chr19:57397929:C:T	rs55789053	0	0	0	0	0	0	0	0	0	0	-37397	0.252101	2.31291e-05	0.0235128	-0.659005	0.147671
Astro	ENSG00000186230	ZNF749	chr19:57406789:C:G	rs55922423	0	0	0	0	0	0	0	0	0	0	-28537	0.252101	2.31291e-05	0.0235128	-0.659005	0.147671
Astro	ENSG00000186230	ZNF749	chr19:57408104:C:T	rs7256453	0	0	0	0	0	0	0	0	0	0	-27222	0.252101	2.31291e-05	0.0235128	-0.659005	0.147671
Astro	ENSG00000186230	ZNF749	chr19:57409403:G:A	rs7246131	0	0	0	0	0	0	0	0	0	0	-25923	0.252101	2.31291e-05	0.0235128	-0.659005	0.147671
Astro	ENSG00000186230	ZNF749	chr19:57412059:T:TG		0	0	0	0	0	0	0	0	0	0	-23267	0.252101	2.31291e-05	0.0235128	-0.659005	0.147671
Astro	ENSG00000186230	ZNF749	chr19:57412448:A:T	rs55841821	0	0	0	0	0	0	0	0	0	0	-22878	0.252101	2.31291e-05	0.0235128	-0.659005	0.147671
Astro	ENSG00000186230	ZNF749	chr19:57415118:G:T	rs10406875	0	0	0	0	0	0	0	0	0	0	-20208	0.252101	2.31291e-05	0.0235128	-0.659005	0.147671
Astro	ENSG00000186230	ZNF749	chr19:57415453:G:A	rs10412943	0	0	0	0	0	0	0	0	0	0	-19873	0.252101	2.31291e-05	0.0235128	-0.659005	0.147671
Astro	ENSG00000186230	ZNF749	chr19:57417227:C:T	rs8110779	0	0	0	0	0	0	0	0	0	0	-18099	0.252101	2.31291e-05	0.0235128	-0.659005	0.147671
Astro	ENSG00000186230	ZNF749	chr19:57417341:A:C	rs8110803	0	0	0	0	0	0	0	0	0	0	-17985	0.252101	2.31291e-05	0.0235128	-0.659005	0.147671
Astro	ENSG00000186230	ZNF749	chr19:57420185:C:T	rs10417533	0	0	0	0	0	0	0	0	0	0	-15141	0.252101	2.31291e-05	0.0235128	-0.659005	0.147671
Astro	ENSG00000186230	ZNF749	chr19:57422001:G:A	rs10408942	0	0	0	0	0	0	0	0	0	0	-13325	0.252101	2.31291e-05	0.0235128	-0.659005	0.147671
Astro	ENSG00000186230	ZNF749	chr19:57422972:C:T	rs12460234	0	0	0	0	0	0	0	0	0	0	-12354	0.252101	2.31291e-05	0.0235128	-0.659005	0.147671
Astro	ENSG00000186230	ZNF749	chr19:57423660:T:C	rs28660398	0	0	0	0	0	0	0	0	0	0	-11666	0.252101	2.31291e-05	0.0235128	-0.659005	0.147671
Astro	ENSG00000186230	ZNF749	chr19:57425456:G:A	rs113410206	0	0	0	0	0	0	0	0	0	0	-9870	0.252101	2.31291e-05	0.0235128	-0.659005	0.147671
Astro	ENSG00000186230	ZNF749	chr19:57402504:C:T	rs10407882	0	0	0	0	0	0	0	0	0	0	-32822	0.247899	2.94355e-05	0.0275286	-0.653838	0.148619
Astro	ENSG00000186230	ZNF749	chr19:57402933:C:G	rs73063289	0	0	0	0	0	0	0	0	0	0	-32393	0.247899	2.94355e-05	0.0275286	-0.653838	0.148619
Astro	ENSG00000186230	ZNF749	chr19:57352233:G:T	rs862700	0	0	0	0	0	0	0	0	0	0	-83093	0.537815	4.05635e-05	0.0350432	-0.501385	0.11621
Astro	ENSG00000160336	ZNF761	chr19:53623902:A:G	rs111603119	0	0	0	0	0	0	0	0	0	0	178900	0.277311	5.37146e-05	0.0432814	-0.532039	0.125502
Astro	ENSG00000160336	ZNF761	chr19:53621384:G:A	rs870845	0	0	0	0	0	0	0	0	0	0	176382	0.289916	5.73566e-05	0.0454122	-0.491408	0.116403
Astro	ENSG00000160336	ZNF761	chr19:53627212:A:G	rs11667175	0	0	0	0	0	0	0	0	0	0	182210	0.214286	5.88192e-05	0.0463058	-0.621297	0.147407
Astro	ENSG00000197054	ZNF763	chr19:11123915:G:A	rs17248931	0	0	0	0	0	0	0	0	0	0	-841123	0.491597	3.03548e-05	0.0281637	0.628789	0.14319
Astro	ENSG00000197054	ZNF763	chr19:11125179:A:T	rs73017023	0	0	0	0	0	0	0	0	0	0	-839859	0.491597	3.03548e-05	0.0281637	0.628789	0.14319
Astro	ENSG00000197054	ZNF763	chr19:11125258:A:G	rs73017025	0	0	0	0	0	0	0	0	0	0	-839780	0.491597	3.03548e-05	0.0281637	0.628789	0.14319
Astro	ENSG00000197054	ZNF763	chr19:11125702:G:A	rs4804145	0	0	0	0	0	0	0	0	0	0	-839336	0.491597	3.03548e-05	0.0281637	0.628789	0.14319
Astro	ENSG00000175691	ZNF77	chr19:2936537:G:A	rs35699176	0	0	0	0	0	0	0	0	0	0	-8435	0.0646552	7.93364e-08	0.000204395	1.51025	0.258545
Astro	ENSG00000196381	ZNF781	chr19:37689779:G:A	rs11671953	0	0	0	0	0	0	0	0	0	0	-2537	0.621849	1.7898e-10	7.76735e-07	-0.905694	0.126038
Astro	ENSG00000196381	ZNF781	chr19:37673368:T:A	rs55871826	0	0	0	0	0	0	0	0	0	0	-18948	0.613445	3.62971e-10	1.51383e-06	-0.870121	0.123702
Astro	ENSG00000196381	ZNF781	chr19:37678754:G:C	rs11673497	0	0	0	0	0	0	0	0	0	0	-13562	0.613445	3.62971e-10	1.51383e-06	-0.870121	0.123702
Astro	ENSG00000196381	ZNF781	chr19:37682513:G:A	rs28431170	0	0	0	0	0	0	0	0	0	0	-9803	0.613445	3.62971e-10	1.51383e-06	-0.870121	0.123702
Astro	ENSG00000196381	ZNF781	chr19:37684731:C:T	rs73037060	0	0	0	0	0	0	0	0	0	0	-7585	0.613445	3.62971e-10	1.51383e-06	-0.870121	0.123702
Astro	ENSG00000196381	ZNF781	chr19:37659854:A:G	rs6508739	0	0	0	0	0	0	0	0	0	0	-32462	0.617647	3.99187e-10	1.65659e-06	-0.883084	0.125911
Astro	ENSG00000196381	ZNF781	chr19:37673307:A:C	rs55913702	0	0	0	0	0	0	0	0	0	0	-19009	0.617647	3.99187e-10	1.65659e-06	-0.883084	0.125911
Astro	ENSG00000196381	ZNF781	chr19:37674401:G:A	rs11668796	0	0	0	0	0	0	0	0	0	0	-17915	0.617647	3.99187e-10	1.65659e-06	-0.883084	0.125911
Astro	ENSG00000196381	ZNF781	chr19:37688311:G:A	rs62108305	0	0	0	0	0	0	0	0	0	0	-4005	0.617647	3.99187e-10	1.65659e-06	-0.883084	0.125911
Astro	ENSG00000196381	ZNF781	chr19:37692331:A:C	rs7258385	0	0	0	0	0	0	0	0	0	0	15	0.617647	3.99187e-10	1.65659e-06	-0.883084	0.125911
Astro	ENSG00000196381	ZNF781	chr19:37693361:C:T	rs17246792	0	0	0	0	0	0	0	0	0	0	1045	0.617647	3.99187e-10	1.65659e-06	-0.883084	0.125911
Astro	ENSG00000196381	ZNF781	chr19:37694975:GAA:G	rs35720056	0	0	0	0	0	0	0	0	0	0	2659	0.617647	3.99187e-10	1.65659e-06	-0.883084	0.125911
Astro	ENSG00000196381	ZNF781	chr19:37706183:G:C	rs2891657	0	0	0	0	0	0	0	0	0	0	13867	0.617647	3.99187e-10	1.65659e-06	-0.883084	0.125911
Astro	ENSG00000196381	ZNF781	chr19:37706671:C:G	rs34991303	0	0	0	0	0	0	0	0	0	0	14355	0.617647	3.99187e-10	1.65659e-06	-0.883084	0.125911
Astro	ENSG00000196381	ZNF781	chr19:37710811:G:T	rs7253081	0	0	0	0	0	0	0	0	0	0	18495	0.617647	3.99187e-10	1.65659e-06	-0.883084	0.125911
Astro	ENSG00000196381	ZNF781	chr19:37711100:T:C	rs7249622	0	0	0	0	0	0	0	0	0	0	18784	0.617647	3.99187e-10	1.65659e-06	-0.883084	0.125911
Astro	ENSG00000196381	ZNF781	chr19:37714863:C:T	rs11666172	0	0	0	0	0	0	0	0	0	0	22547	0.617647	3.99187e-10	1.65659e-06	-0.883084	0.125911
Astro	ENSG00000196381	ZNF781	chr19:37715601:T:C	rs10853710	0	0	0	0	0	0	0	0	0	0	23285	0.617647	3.99187e-10	1.65659e-06	-0.883084	0.125911
Astro	ENSG00000196381	ZNF781	chr19:37718400:C:T	rs11083433	0	0	0	0	0	0	0	0	0	0	26084	0.617647	3.99187e-10	1.65659e-06	-0.883084	0.125911
Astro	ENSG00000196381	ZNF781	chr19:37719108:T:C	rs16975299	0	0	0	0	0	0	0	0	0	0	26792	0.617647	3.99187e-10	1.65659e-06	-0.883084	0.125911
Astro	ENSG00000196381	ZNF781	chr19:37720155:A:G	rs1060522	0	0	0	0	0	0	0	0	0	0	27839	0.617647	3.99187e-10	1.65659e-06	-0.883084	0.125911
Astro	ENSG00000196381	ZNF781	chr19:37721094:C:T	rs55950325	0	0	0	0	0	0	0	0	0	0	28778	0.617647	3.99187e-10	1.65659e-06	-0.883084	0.125911
Astro	ENSG00000196381	ZNF781	chr19:37724995:T:C	rs62108351	0	0	0	0	0	0	0	0	0	0	32679	0.617647	3.99187e-10	1.65659e-06	-0.883084	0.125911
Astro	ENSG00000196381	ZNF781	chr19:37843721:C:T	rs73025613	0	0	0	0	0	0	0	0	0	0	151405	0.57563	5.28921e-09	1.72855e-05	-0.864663	0.134055
Astro	ENSG00000196381	ZNF781	chr19:37616584:G:C	rs11083429	0	0	0	0	0	0	0	0	0	0	-75732	0.584034	6.42054e-09	2.06589e-05	-0.822385	0.128353
Astro	ENSG00000196381	ZNF781	chr19:37623350:A:G	rs8102818	0	0	0	0	0	0	0	0	0	0	-68966	0.584034	6.42054e-09	2.06589e-05	-0.822385	0.128353
Astro	ENSG00000196381	ZNF781	chr19:37625892:T:C	rs56374286	0	0	0	0	0	0	0	0	0	0	-66424	0.584034	6.42054e-09	2.06589e-05	-0.822385	0.128353
Astro	ENSG00000196381	ZNF781	chr19:37951630:G:A	rs8113820	0	0	0	0	0	0	0	0	0	0	259314	0.537815	3.52718e-08	9.70777e-05	-0.812631	0.134855
Astro	ENSG00000196381	ZNF781	chr19:37950327:T:A	rs3865514	0	0	0	0	0	0	0	0	0	0	258011	0.558824	4.3903e-08	0.000119329	-0.796396	0.133258
Astro	ENSG00000196381	ZNF781	chr19:37954055:A:G	rs7254248	0	0	0	0	0	0	0	0	0	0	261739	0.39916	4.02127e-07	0.000825437	-0.723514	0.132408
Astro	ENSG00000196381	ZNF781	chr19:37763958:G:A	rs112510641	0	0	0	0	0	0	0	0	0	0	71642	0.407563	5.68353e-07	0.00111146	-0.677115	0.125801
Astro	ENSG00000196381	ZNF781	chr19:37775187:A:T	rs56351266	0	0	0	0	0	0	0	0	0	0	82871	0.407563	5.68353e-07	0.00111146	-0.677115	0.125801
Astro	ENSG00000196381	ZNF781	chr19:37775462:T:C	rs73041006	0	0	0	0	0	0	0	0	0	0	83146	0.407563	5.68353e-07	0.00111146	-0.677115	0.125801
Astro	ENSG00000196381	ZNF781	chr19:37779346:A:C	rs17306900	0	0	0	0	0	0	0	0	0	0	87030	0.407563	5.68353e-07	0.00111146	-0.677115	0.125801
Astro	ENSG00000196381	ZNF781	chr19:37784218:T:C	rs7245855	0	0	0	0	0	0	0	0	0	0	91902	0.407563	5.68353e-07	0.00111146	-0.677115	0.125801
Astro	ENSG00000196381	ZNF781	chr19:37786944:TTAA:T	rs141808874	0	0	0	0	0	0	0	0	0	0	94628	0.407563	5.68353e-07	0.00111146	-0.677115	0.125801
Astro	ENSG00000196381	ZNF781	chr19:37950496:C:T	rs17249336	0	0	0	0	0	0	0	0	0	0	258180	0.327731	9.82963e-07	0.00177199	-0.754035	0.14358
Astro	ENSG00000196381	ZNF781	chr19:37673701:C:G	rs2058852	0	0	0	0	0	0	0	0	0	0	-18615	0.44958	1.13195e-06	0.00201326	-0.658861	0.126273
Astro	ENSG00000196381	ZNF781	chr19:37982025:G:A	rs8100199	0	0	0	0	0	0	0	0	0	0	289709	0.378151	1.14147e-06	0.00202519	-0.707787	0.135703
Astro	ENSG00000196381	ZNF781	chr19:37707709:G:A	rs7255313	0	0	0	0	0	0	0	0	0	0	15393	0.390756	1.36404e-06	0.00233795	-0.687985	0.133003
Astro	ENSG00000196381	ZNF781	chr19:37821697:G:A	rs56290614	0	0	0	0	0	0	0	0	0	0	129381	0.361345	1.48575e-06	0.00252549	-0.70517	0.136872
Astro	ENSG00000196381	ZNF781	chr19:37539101:G:T	rs2199644	0	0	0	0	0	0	0	0	0	0	-153215	0.798319	1.5314e-06	0.00258111	-0.847044	0.164644
Astro	ENSG00000196381	ZNF781	chr19:37539363:G:A	rs2385125	0	0	0	0	0	0	0	0	0	0	-152953	0.798319	1.5314e-06	0.00258111	-0.847044	0.164644
Astro	ENSG00000196381	ZNF781	chr19:37539539:T:A	rs1038085	0	0	0	0	0	0	0	0	0	0	-152777	0.798319	1.5314e-06	0.00258111	-0.847044	0.164644
Astro	ENSG00000196381	ZNF781	chr19:37541508:A:G	rs12608477	0	0	0	0	0	0	0	0	0	0	-150808	0.798319	1.5314e-06	0.00258111	-0.847044	0.164644
Astro	ENSG00000196381	ZNF781	chr19:37543820:A:G	rs10417204	0	0	0	0	0	0	0	0	0	0	-148496	0.798319	1.5314e-06	0.00258111	-0.847044	0.164644
Astro	ENSG00000196381	ZNF781	chr19:37552358:G:T	rs4803228	0	0	0	0	0	0	0	0	0	0	-139958	0.798319	1.5314e-06	0.00258111	-0.847044	0.164644
Astro	ENSG00000196381	ZNF781	chr19:37554574:G:A	rs2385124	0	0	0	0	0	0	0	0	0	0	-137742	0.798319	1.5314e-06	0.00258111	-0.847044	0.164644
Astro	ENSG00000196381	ZNF781	chr19:37568380:C:T	rs2045909	0	0	0	0	0	0	0	0	0	0	-123936	0.798319	1.5314e-06	0.00258111	-0.847044	0.164644
Astro	ENSG00000196381	ZNF781	chr19:37578290:C:G	rs11883392	0	0	0	0	0	0	0	0	0	0	-114026	0.798319	1.5314e-06	0.00258111	-0.847044	0.164644
Astro	ENSG00000196381	ZNF781	chr19:37583657:G:A	rs10425671	0	0	0	0	0	0	0	0	0	0	-108659	0.798319	1.5314e-06	0.00258111	-0.847044	0.164644
Astro	ENSG00000196381	ZNF781	chr19:37586760:G:A	rs8111055	0	0	0	0	0	0	0	0	0	0	-105556	0.798319	1.5314e-06	0.00258111	-0.847044	0.164644
Astro	ENSG00000196381	ZNF781	chr19:37594694:A:G	rs2291000	0	0	0	0	0	0	0	0	0	0	-97622	0.798319	1.5314e-06	0.00258111	-0.847044	0.164644
Astro	ENSG00000196381	ZNF781	chr19:37608799:A:G	rs6508738	0	0	0	0	0	0	0	0	0	0	-83517	0.798319	1.5314e-06	0.00258111	-0.847044	0.164644
Astro	ENSG00000196381	ZNF781	chr19:37617948:A:G	rs4273159	0	0	0	0	0	0	0	0	0	0	-74368	0.798319	1.5314e-06	0.00258111	-0.847044	0.164644
Astro	ENSG00000196381	ZNF781	chr19:37618400:A:G	rs4802066	0	0	0	0	0	0	0	0	0	0	-73916	0.798319	1.5314e-06	0.00258111	-0.847044	0.164644
Astro	ENSG00000196381	ZNF781	chr19:37632892:T:C	rs7254170	0	0	0	0	0	0	0	0	0	0	-59424	0.798319	1.5314e-06	0.00258111	-0.847044	0.164644
Astro	ENSG00000196381	ZNF781	chr19:37632938:A:G	rs7253174	0	0	0	0	0	0	0	0	0	0	-59378	0.798319	1.5314e-06	0.00258111	-0.847044	0.164644
Astro	ENSG00000196381	ZNF781	chr19:37768442:T:C	rs856302	0	0	0	0	0	0	0	0	0	0	76126	0.798319	1.5314e-06	0.00258111	-0.847044	0.164644
Astro	ENSG00000196381	ZNF781	chr19:37774251:T:C	rs241947	0	0	0	0	0	0	0	0	0	0	81935	0.798319	1.5314e-06	0.00258111	-0.847044	0.164644
Astro	ENSG00000196381	ZNF781	chr19:37784833:G:A	rs241953	0	0	0	0	0	0	0	0	0	0	92517	0.798319	1.5314e-06	0.00258111	-0.847044	0.164644
Astro	ENSG00000196381	ZNF781	chr19:37790723:G:C	rs241957	0	0	0	0	0	0	0	0	0	0	98407	0.798319	1.5314e-06	0.00258111	-0.847044	0.164644
Astro	ENSG00000196381	ZNF781	chr19:37792486:T:C	rs241959	0	0	0	0	0	0	0	0	0	0	100170	0.798319	1.5314e-06	0.00258111	-0.847044	0.164644
Astro	ENSG00000196381	ZNF781	chr19:37793649:A:G	rs241960	0	0	0	0	0	0	0	0	0	0	101333	0.798319	1.5314e-06	0.00258111	-0.847044	0.164644
Astro	ENSG00000196381	ZNF781	chr19:37643679:A:T	rs2972459	0	0	0	0	0	0	0	0	0	0	-48637	0.201681	1.5314e-06	0.00258111	0.847044	0.164644
Astro	ENSG00000196381	ZNF781	chr19:37647438:G:A	rs2972456	0	0	0	0	0	0	0	0	0	0	-44878	0.201681	1.5314e-06	0.00258111	0.847044	0.164644
Astro	ENSG00000196381	ZNF781	chr19:37652036:T:C	rs2385116	0	0	0	0	0	0	0	0	0	0	-40280	0.201681	1.5314e-06	0.00258111	0.847044	0.164644
Astro	ENSG00000196381	ZNF781	chr19:37652499:C:T	rs2972454	0	0	0	0	0	0	0	0	0	0	-39817	0.201681	1.5314e-06	0.00258111	0.847044	0.164644
Astro	ENSG00000196381	ZNF781	chr19:37652872:C:T	rs2972453	0	0	0	0	0	0	0	0	0	0	-39444	0.201681	1.5314e-06	0.00258111	0.847044	0.164644
Astro	ENSG00000196381	ZNF781	chr19:37655872:A:G	rs1871197	0	0	0	0	0	0	0	0	0	0	-36444	0.201681	1.5314e-06	0.00258111	0.847044	0.164644
Astro	ENSG00000196381	ZNF781	chr19:37656963:AGTTT:A	rs3838927	0	0	0	0	0	0	0	0	0	0	-35353	0.201681	1.5314e-06	0.00258111	0.847044	0.164644
Astro	ENSG00000196381	ZNF781	chr19:37666877:G:A	rs2927741	0	0	0	0	0	0	0	0	0	0	-25439	0.201681	1.5314e-06	0.00258111	0.847044	0.164644
Astro	ENSG00000196381	ZNF781	chr19:37674554:T:C	rs34351186	0	0	0	0	0	0	0	0	0	0	-17762	0.201681	1.5314e-06	0.00258111	0.847044	0.164644
Astro	ENSG00000196381	ZNF781	chr19:37677070:C:T	rs11672077	0	0	0	0	0	0	0	0	0	0	-15246	0.201681	1.5314e-06	0.00258111	0.847044	0.164644
Astro	ENSG00000196381	ZNF781	chr19:37680059:G:A	rs11667454	0	0	0	0	0	0	0	0	0	0	-12257	0.201681	1.5314e-06	0.00258111	0.847044	0.164644
Astro	ENSG00000196381	ZNF781	chr19:37680209:C:T	rs11667457	0	0	0	0	0	0	0	0	0	0	-12107	0.201681	1.5314e-06	0.00258111	0.847044	0.164644
Astro	ENSG00000196381	ZNF781	chr19:37680607:C:T	rs35273320	0	0	0	0	0	0	0	0	0	0	-11709	0.201681	1.5314e-06	0.00258111	0.847044	0.164644
Astro	ENSG00000196381	ZNF781	chr19:37681118:G:A	rs11670655	0	0	0	0	0	0	0	0	0	0	-11198	0.201681	1.5314e-06	0.00258111	0.847044	0.164644
Astro	ENSG00000196381	ZNF781	chr19:37685655:A:G	rs62108304	0	0	0	0	0	0	0	0	0	0	-6661	0.201681	1.5314e-06	0.00258111	0.847044	0.164644
Astro	ENSG00000196381	ZNF781	chr19:37692489:C:T	rs2160640	0	0	0	0	0	0	0	0	0	0	173	0.201681	1.5314e-06	0.00258111	0.847044	0.164644
Astro	ENSG00000196381	ZNF781	chr19:37694032:C:T	rs12983298	0	0	0	0	0	0	0	0	0	0	1716	0.201681	1.5314e-06	0.00258111	0.847044	0.164644
Astro	ENSG00000196381	ZNF781	chr19:37700787:T:C	rs62108339	0	0	0	0	0	0	0	0	0	0	8471	0.201681	1.5314e-06	0.00258111	0.847044	0.164644
Astro	ENSG00000196381	ZNF781	chr19:37701897:C:A	rs34782935	0	0	0	0	0	0	0	0	0	0	9581	0.201681	1.5314e-06	0.00258111	0.847044	0.164644
Astro	ENSG00000196381	ZNF781	chr19:37706698:T:C	rs35415221	0	0	0	0	0	0	0	0	0	0	14382	0.201681	1.5314e-06	0.00258111	0.847044	0.164644
Astro	ENSG00000196381	ZNF781	chr19:37714408:A:T	rs118097513	0	0	0	0	0	0	0	0	0	0	22092	0.201681	1.5314e-06	0.00258111	0.847044	0.164644
Astro	ENSG00000196381	ZNF781	chr19:37714821:C:T	rs34607899	0	0	0	0	0	0	0	0	0	0	22505	0.201681	1.5314e-06	0.00258111	0.847044	0.164644
Astro	ENSG00000196381	ZNF781	chr19:37716731:G:A	rs11668434	0	0	0	0	0	0	0	0	0	0	24415	0.201681	1.5314e-06	0.00258111	0.847044	0.164644
Astro	ENSG00000196381	ZNF781	chr19:37717454:G:A	rs112936061	0	0	0	0	0	0	0	0	0	0	25138	0.201681	1.5314e-06	0.00258111	0.847044	0.164644
Astro	ENSG00000196381	ZNF781	chr19:37719550:G:T	rs17306508	0	0	0	0	0	0	0	0	0	0	27234	0.201681	1.5314e-06	0.00258111	0.847044	0.164644
Astro	ENSG00000196381	ZNF781	chr19:37720666:C:G	rs35214625	0	0	0	0	0	0	0	0	0	0	28350	0.201681	1.5314e-06	0.00258111	0.847044	0.164644
Astro	ENSG00000196381	ZNF781	chr19:37721169:C:T	rs35015599	0	0	0	0	0	0	0	0	0	0	28853	0.201681	1.5314e-06	0.00258111	0.847044	0.164644
Astro	ENSG00000196381	ZNF781	chr19:37722903:AT:A	rs35423164	0	0	0	0	0	0	0	0	0	0	30587	0.201681	1.5314e-06	0.00258111	0.847044	0.164644
Astro	ENSG00000196381	ZNF781	chr19:37727799:T:C	rs12982288	0	0	0	0	0	0	0	0	0	0	35483	0.201681	1.5314e-06	0.00258111	0.847044	0.164644
Astro	ENSG00000196381	ZNF781	chr19:37728340:C:T	rs12972712	0	0	0	0	0	0	0	0	0	0	36024	0.201681	1.5314e-06	0.00258111	0.847044	0.164644
Astro	ENSG00000196381	ZNF781	chr19:37732266:A:C	rs4482404	0	0	0	0	0	0	0	0	0	0	39950	0.201681	1.5314e-06	0.00258111	0.847044	0.164644
Astro	ENSG00000196381	ZNF781	chr19:37733093:C:A	rs3112435	0	0	0	0	0	0	0	0	0	0	40777	0.201681	1.5314e-06	0.00258111	0.847044	0.164644
Astro	ENSG00000196381	ZNF781	chr19:37734108:C:T	rs11668558	0	0	0	0	0	0	0	0	0	0	41792	0.201681	1.5314e-06	0.00258111	0.847044	0.164644
Astro	ENSG00000196381	ZNF781	chr19:37737310:G:A	rs62108355	0	0	0	0	0	0	0	0	0	0	44994	0.201681	1.5314e-06	0.00258111	0.847044	0.164644
Astro	ENSG00000196381	ZNF781	chr19:37739819:C:G	rs3752365	0	0	0	0	0	0	0	0	0	0	47503	0.201681	1.5314e-06	0.00258111	0.847044	0.164644
Astro	ENSG00000196381	ZNF781	chr19:37742599:G:C	rs12975895	0	0	0	0	0	0	0	0	0	0	50283	0.201681	1.5314e-06	0.00258111	0.847044	0.164644
Astro	ENSG00000196381	ZNF781	chr19:37743213:G:A	rs34949193	0	0	0	0	0	0	0	0	0	0	50897	0.201681	1.5314e-06	0.00258111	0.847044	0.164644
Astro	ENSG00000196381	ZNF781	chr19:37744949:A:T	rs2909106	0	0	0	0	0	0	0	0	0	0	52633	0.201681	1.5314e-06	0.00258111	0.847044	0.164644
Astro	ENSG00000196381	ZNF781	chr19:37746073:A:G	rs57308437	0	0	0	0	0	0	0	0	0	0	53757	0.201681	1.5314e-06	0.00258111	0.847044	0.164644
Astro	ENSG00000196381	ZNF781	chr19:37752816:G:A	rs36092052	0	0	0	0	0	0	0	0	0	0	60500	0.201681	1.5314e-06	0.00258111	0.847044	0.164644
Astro	ENSG00000196381	ZNF781	chr19:37753083:C:T	rs36020184	0	0	0	0	0	0	0	0	0	0	60767	0.201681	1.5314e-06	0.00258111	0.847044	0.164644
Astro	ENSG00000196381	ZNF781	chr19:37755130:C:T	rs11665877	0	0	0	0	0	0	0	0	0	0	62814	0.201681	1.5314e-06	0.00258111	0.847044	0.164644
Astro	ENSG00000196381	ZNF781	chr19:37756134:A:C	rs12981237	0	0	0	0	0	0	0	0	0	0	63818	0.201681	1.5314e-06	0.00258111	0.847044	0.164644
Astro	ENSG00000196381	ZNF781	chr19:37756356:T:C	rs7254828	0	0	0	0	0	0	0	0	0	0	64040	0.201681	1.5314e-06	0.00258111	0.847044	0.164644
Astro	ENSG00000196381	ZNF781	chr19:37364586:A:G	rs256744	0	0	0	0	0	0	0	0	0	0	-327730	0.563025	1.79537e-06	0.00294879	0.69575	0.13626
Astro	ENSG00000196381	ZNF781	chr19:37365451:T:C	rs256740	0	0	0	0	0	0	0	0	0	0	-326865	0.563025	1.79537e-06	0.00294879	0.69575	0.13626
Astro	ENSG00000196381	ZNF781	chr19:37791900:G:C	rs112894371	0	0	0	0	0	0	0	0	0	0	99584	0.365546	1.81827e-06	0.00297702	-0.690643	0.135341
Astro	ENSG00000196381	ZNF781	chr19:37797568:G:A	rs73041036	0	0	0	0	0	0	0	0	0	0	105252	0.365546	1.81827e-06	0.00297702	-0.690643	0.135341
Astro	ENSG00000196381	ZNF781	chr19:37803808:C:T	rs56268127	0	0	0	0	0	0	0	0	0	0	111492	0.365546	1.81827e-06	0.00297702	-0.690643	0.135341
Astro	ENSG00000196381	ZNF781	chr19:37813148:G:A	rs17248097	0	0	0	0	0	0	0	0	0	0	120832	0.365546	1.81827e-06	0.00297702	-0.690643	0.135341
Astro	ENSG00000196381	ZNF781	chr19:37814576:T:C	rs4536583	0	0	0	0	0	0	0	0	0	0	122260	0.365546	1.81827e-06	0.00297702	-0.690643	0.135341
Astro	ENSG00000196381	ZNF781	chr19:37815371:G:A	rs112135485	0	0	0	0	0	0	0	0	0	0	123055	0.365546	1.81827e-06	0.00297702	-0.690643	0.135341
Astro	ENSG00000196381	ZNF781	chr19:37816236:C:T	rs3859549	0	0	0	0	0	0	0	0	0	0	123920	0.365546	1.81827e-06	0.00297702	-0.690643	0.135341
Astro	ENSG00000196381	ZNF781	chr19:37822462:A:G	rs8110293	0	0	0	0	0	0	0	0	0	0	130146	0.365546	1.81827e-06	0.00297702	-0.690643	0.135341
Astro	ENSG00000196381	ZNF781	chr19:37825714:C:G	rs111784495	0	0	0	0	0	0	0	0	0	0	133398	0.365546	1.81827e-06	0.00297702	-0.690643	0.135341
Astro	ENSG00000196381	ZNF781	chr19:37829257:C:T	rs17248670	0	0	0	0	0	0	0	0	0	0	136941	0.365546	1.81827e-06	0.00297702	-0.690643	0.135341
Astro	ENSG00000196381	ZNF781	chr19:37832816:A:C	rs55744311	0	0	0	0	0	0	0	0	0	0	140500	0.365546	1.81827e-06	0.00297702	-0.690643	0.135341
Astro	ENSG00000196381	ZNF781	chr19:37841041:A:G	rs372303518	0	0	0	0	0	0	0	0	0	0	148725	0.365546	1.81827e-06	0.00297702	-0.690643	0.135341
Astro	ENSG00000196381	ZNF781	chr19:37844717:C:G	rs7254527	0	0	0	0	0	0	0	0	0	0	152401	0.365546	1.81827e-06	0.00297702	-0.690643	0.135341
Astro	ENSG00000196381	ZNF781	chr19:37844951:G:A	rs112868676	0	0	0	0	0	0	0	0	0	0	152635	0.365546	1.81827e-06	0.00297702	-0.690643	0.135341
Astro	ENSG00000196381	ZNF781	chr19:37855673:C:T	rs112360417	0	0	0	0	0	0	0	0	0	0	163357	0.365546	1.81827e-06	0.00297702	-0.690643	0.135341
Astro	ENSG00000196381	ZNF781	chr19:37857515:A:G	rs111808409	0	0	0	0	0	0	0	0	0	0	165199	0.365546	1.81827e-06	0.00297702	-0.690643	0.135341
Astro	ENSG00000196381	ZNF781	chr19:37858857:GTATT:G	rs140548937	0	0	0	0	0	0	0	0	0	0	166541	0.365546	1.81827e-06	0.00297702	-0.690643	0.135341
Astro	ENSG00000196381	ZNF781	chr19:37862117:T:A	rs55992645	0	0	0	0	0	0	0	0	0	0	169801	0.365546	1.81827e-06	0.00297702	-0.690643	0.135341
Astro	ENSG00000196381	ZNF781	chr19:37862118:C:A	rs56233644	0	0	0	0	0	0	0	0	0	0	169802	0.365546	1.81827e-06	0.00297702	-0.690643	0.135341
Astro	ENSG00000196381	ZNF781	chr19:37865240:A:G	rs17249138	0	0	0	0	0	0	0	0	0	0	172924	0.365546	1.81827e-06	0.00297702	-0.690643	0.135341
Astro	ENSG00000196381	ZNF781	chr19:37868585:G:A	rs56184201	0	0	0	0	0	0	0	0	0	0	176269	0.365546	1.81827e-06	0.00297702	-0.690643	0.135341
Astro	ENSG00000196381	ZNF781	chr19:37871349:T:C	rs12151082	0	0	0	0	0	0	0	0	0	0	179033	0.365546	1.81827e-06	0.00297702	-0.690643	0.135341
Astro	ENSG00000196381	ZNF781	chr19:37872338:G:A	rs12150862	0	0	0	0	0	0	0	0	0	0	180022	0.365546	1.81827e-06	0.00297702	-0.690643	0.135341
Astro	ENSG00000196381	ZNF781	chr19:37874543:C:T	rs4614853	0	0	0	0	0	0	0	0	0	0	182227	0.365546	1.81827e-06	0.00297702	-0.690643	0.135341
Astro	ENSG00000196381	ZNF781	chr19:37881537:T:C	rs73027440	0	0	0	0	0	0	0	0	0	0	189221	0.365546	1.81827e-06	0.00297702	-0.690643	0.135341
Astro	ENSG00000196381	ZNF781	chr19:37885463:A:G	rs73027454	0	0	0	0	0	0	0	0	0	0	193147	0.365546	1.81827e-06	0.00297702	-0.690643	0.135341
Astro	ENSG00000196381	ZNF781	chr19:37914020:G:A	rs56246446	0	0	0	0	0	0	0	0	0	0	221704	0.365546	1.81827e-06	0.00297702	-0.690643	0.135341
Astro	ENSG00000196381	ZNF781	chr19:37935428:G:A	rs55983118	0	0	0	0	0	0	0	0	0	0	243112	0.365546	1.81827e-06	0.00297702	-0.690643	0.135341
Astro	ENSG00000196381	ZNF781	chr19:37939512:G:A	rs55752822	0	0	0	0	0	0	0	0	0	0	247196	0.365546	1.81827e-06	0.00297702	-0.690643	0.135341
Astro	ENSG00000196381	ZNF781	chr19:37953542:G:A	rs56138632	0	0	0	0	0	0	0	0	0	0	261226	0.365546	1.81827e-06	0.00297702	-0.690643	0.135341
Astro	ENSG00000196381	ZNF781	chr19:37954346:G:A	rs7258011	0	0	0	0	0	0	0	0	0	0	262030	0.365546	1.81827e-06	0.00297702	-0.690643	0.135341
Astro	ENSG00000196381	ZNF781	chr19:37954492:G:A	rs56300335	0	0	0	0	0	0	0	0	0	0	262176	0.365546	1.81827e-06	0.00297702	-0.690643	0.135341
Astro	ENSG00000196381	ZNF781	chr19:37955035:C:T	rs111928474	0	0	0	0	0	0	0	0	0	0	262719	0.365546	1.81827e-06	0.00297702	-0.690643	0.135341
Astro	ENSG00000196381	ZNF781	chr19:37955987:G:A	rs56080901	0	0	0	0	0	0	0	0	0	0	263671	0.365546	1.81827e-06	0.00297702	-0.690643	0.135341
Astro	ENSG00000196381	ZNF781	chr19:37961808:A:G	rs73034922	0	0	0	0	0	0	0	0	0	0	269492	0.365546	1.81827e-06	0.00297702	-0.690643	0.135341
Astro	ENSG00000196381	ZNF781	chr19:37967962:T:TA	rs149207160	0	0	0	0	0	0	0	0	0	0	275646	0.365546	1.81827e-06	0.00297702	-0.690643	0.135341
Astro	ENSG00000196381	ZNF781	chr19:37980940:G:A	rs56251160	0	0	0	0	0	0	0	0	0	0	288624	0.382353	1.97955e-06	0.00318148	-0.695875	0.136922
Astro	ENSG00000196381	ZNF781	chr19:37981204:G:A	rs55785437	0	0	0	0	0	0	0	0	0	0	288888	0.382353	1.97955e-06	0.00318148	-0.695875	0.136922
Astro	ENSG00000196381	ZNF781	chr19:37982082:A:G	rs6508755	0	0	0	0	0	0	0	0	0	0	289766	0.382353	1.97955e-06	0.00318148	-0.695875	0.136922
Astro	ENSG00000196381	ZNF781	chr19:37982635:A:G	rs73036658	0	0	0	0	0	0	0	0	0	0	290319	0.382353	1.97955e-06	0.00318148	-0.695875	0.136922
Astro	ENSG00000196381	ZNF781	chr19:37898819:GCT:G	rs150637956	0	0	0	0	0	0	0	0	0	0	206503	0.361345	2.12485e-06	0.00337017	-0.69549	0.137314
Astro	ENSG00000196381	ZNF781	chr19:37898910:G:A	rs73027472	0	0	0	0	0	0	0	0	0	0	206594	0.361345	2.12485e-06	0.00337017	-0.69549	0.137314
Astro	ENSG00000196381	ZNF781	chr19:37900660:G:A	rs73027480	0	0	0	0	0	0	0	0	0	0	208344	0.361345	2.12485e-06	0.00337017	-0.69549	0.137314
Astro	ENSG00000196381	ZNF781	chr19:37909300:C:T	rs55813548	0	0	0	0	0	0	0	0	0	0	216984	0.361345	2.12485e-06	0.00337017	-0.69549	0.137314
Astro	ENSG00000196381	ZNF781	chr19:37917566:T:C	rs56676595	0	0	0	0	0	0	0	0	0	0	225250	0.361345	2.12485e-06	0.00337017	-0.69549	0.137314
Astro	ENSG00000196381	ZNF781	chr19:37921854:C:T	rs55974157	0	0	0	0	0	0	0	0	0	0	229538	0.361345	2.12485e-06	0.00337017	-0.69549	0.137314
Astro	ENSG00000196381	ZNF781	chr19:37926144:TC:T	rs147602257	0	0	0	0	0	0	0	0	0	0	233828	0.361345	2.12485e-06	0.00337017	-0.69549	0.137314
Astro	ENSG00000196381	ZNF781	chr19:37926756:C:T	rs56230664	0	0	0	0	0	0	0	0	0	0	234440	0.361345	2.12485e-06	0.00337017	-0.69549	0.137314
Astro	ENSG00000196381	ZNF781	chr19:37932960:C:T	rs56207124	0	0	0	0	0	0	0	0	0	0	240644	0.361345	2.12485e-06	0.00337017	-0.69549	0.137314
Astro	ENSG00000196381	ZNF781	chr19:37945455:C:G	rs7257266	0	0	0	0	0	0	0	0	0	0	253139	0.361345	2.12485e-06	0.00337017	-0.69549	0.137314
Astro	ENSG00000196381	ZNF781	chr19:37659457:A:G	rs62108291	0	0	0	0	0	0	0	0	0	0	-32859	0.420168	2.30367e-06	0.00359772	-0.669874	0.132775
Astro	ENSG00000196381	ZNF781	chr19:37691789:C:T	rs62108306	0	0	0	0	0	0	0	0	0	0	-527	0.420168	2.30367e-06	0.00359772	-0.669874	0.132775
Astro	ENSG00000196381	ZNF781	chr19:37692214:T:C	rs7259272	0	0	0	0	0	0	0	0	0	0	-102	0.420168	2.30367e-06	0.00359772	-0.669874	0.132775
Astro	ENSG00000196381	ZNF781	chr19:37348969:A:G	rs2921561	0	0	0	0	0	0	0	0	0	0	-343347	0.445378	2.80227e-06	0.00423756	-0.659929	0.132062
Astro	ENSG00000196381	ZNF781	chr19:37346437:G:A	rs73025481	0	0	0	0	0	0	0	0	0	0	-345879	0.42437	2.89758e-06	0.00435195	-0.664931	0.133282
Astro	ENSG00000196381	ZNF781	chr19:37353723:T:C	rs55755939	0	0	0	0	0	0	0	0	0	0	-338593	0.42437	2.89758e-06	0.00435195	-0.664931	0.133282
Astro	ENSG00000196381	ZNF781	chr19:37361788:A:G	rs502546	0	0	0	0	0	0	0	0	0	0	-330528	0.57563	2.89759e-06	0.00435195	0.664931	0.133282
Astro	ENSG00000196381	ZNF781	chr19:37967197:T:C	rs7245962	0	0	0	0	0	0	0	0	0	0	274881	0.369748	3.04712e-06	0.00455659	-0.67978	0.136598
Astro	ENSG00000196381	ZNF781	chr19:37967774:T:A	rs73034935	0	0	0	0	0	0	0	0	0	0	275458	0.369748	3.04712e-06	0.00455659	-0.67978	0.136598
Astro	ENSG00000196381	ZNF781	chr19:37977002:T:G	rs56252444	0	0	0	0	0	0	0	0	0	0	284686	0.378151	4.7906e-06	0.00658422	-0.677844	0.139351
Astro	ENSG00000196381	ZNF781	chr19:37977918:T:A	rs73036634	0	0	0	0	0	0	0	0	0	0	285602	0.378151	4.7906e-06	0.00658422	-0.677844	0.139351
Astro	ENSG00000196381	ZNF781	chr19:37655135:G:A	rs73035160	0	0	0	0	0	0	0	0	0	0	-37181	0.382353	5.57321e-06	0.00746771	-0.656144	0.135947
Astro	ENSG00000196381	ZNF781	chr19:37974483:T:C	rs55946812	0	0	0	0	0	0	0	0	0	0	282167	0.37395	5.92746e-06	0.00784659	-0.665805	0.138391
Astro	ENSG00000196381	ZNF781	chr19:37974527:A:G	rs55994045	0	0	0	0	0	0	0	0	0	0	282211	0.37395	5.92746e-06	0.00784659	-0.665805	0.138391
Astro	ENSG00000196381	ZNF781	chr19:37897194:C:T	rs7343065	0	0	0	0	0	0	0	0	0	0	204878	0.365546	7.49499e-06	0.00951527	-0.64654	0.136057
Astro	ENSG00000196381	ZNF781	chr19:37249949:T:C	rs320885	0	0	0	0	0	0	0	0	0	0	-442367	0.44958	8.35049e-06	0.0104568	-0.640612	0.135589
Astro	ENSG00000196381	ZNF781	chr19:37324214:G:A	rs7257354	0	0	0	0	0	0	0	0	0	0	-368102	0.44958	8.35049e-06	0.0104568	-0.640612	0.135589
Astro	ENSG00000196381	ZNF781	chr19:37246948:A:G	rs320881	0	0	0	0	0	0	0	0	0	0	-445368	0.428571	8.89862e-06	0.0109935	-0.643997	0.136772
Astro	ENSG00000196381	ZNF781	chr19:37306676:C:T	rs12462708	0	0	0	0	0	0	0	0	0	0	-385640	0.428571	8.89862e-06	0.0109935	-0.643997	0.136772
Astro	ENSG00000196381	ZNF781	chr19:37307974:A:G	rs55926714	0	0	0	0	0	0	0	0	0	0	-384342	0.428571	8.89862e-06	0.0109935	-0.643997	0.136772
Astro	ENSG00000196381	ZNF781	chr19:37311211:G:C	rs12462487	0	0	0	0	0	0	0	0	0	0	-381105	0.428571	8.89862e-06	0.0109935	-0.643997	0.136772
Astro	ENSG00000196381	ZNF781	chr19:37317901:G:A	rs11083420	0	0	0	0	0	0	0	0	0	0	-374415	0.428571	8.89862e-06	0.0109935	-0.643997	0.136772
Astro	ENSG00000196381	ZNF781	chr19:37237100:G:T	rs862234	0	0	0	0	0	0	0	0	0	0	-455216	0.571429	8.89864e-06	0.0109935	0.643997	0.136772
Astro	ENSG00000196381	ZNF781	chr19:37667068:C:T	rs113445505	0	0	0	0	0	0	0	0	0	0	-25248	0.390756	9.13024e-06	0.0112223	-0.632953	0.134613
Astro	ENSG00000196381	ZNF781	chr19:37555035:G:A	rs1061753	0	0	0	0	0	0	0	0	0	0	-137281	0.390756	9.24562e-06	0.0113421	-0.641539	0.136532
Astro	ENSG00000196381	ZNF781	chr19:37558814:CTA:C		0	0	0	0	0	0	0	0	0	0	-133502	0.390756	9.24562e-06	0.0113421	-0.641539	0.136532
Astro	ENSG00000196381	ZNF781	chr19:37570804:T:C	rs8104282	0	0	0	0	0	0	0	0	0	0	-121512	0.390756	9.24562e-06	0.0113421	-0.641539	0.136532
Astro	ENSG00000196381	ZNF781	chr19:37586573:G:A	rs2306201	0	0	0	0	0	0	0	0	0	0	-105743	0.390756	9.24562e-06	0.0113421	-0.641539	0.136532
Astro	ENSG00000196381	ZNF781	chr19:37594431:C:T	rs2291001	0	0	0	0	0	0	0	0	0	0	-97885	0.390756	9.24562e-06	0.0113421	-0.641539	0.136532
Astro	ENSG00000196381	ZNF781	chr19:37603667:TTAATAA:T	rs71707205	0	0	0	0	0	0	0	0	0	0	-88649	0.386555	9.85423e-06	0.0119493	-0.632513	0.135077
Astro	ENSG00000196381	ZNF781	chr19:37603919:C:G	rs73033142	0	0	0	0	0	0	0	0	0	0	-88397	0.386555	9.85423e-06	0.0119493	-0.632513	0.135077
Astro	ENSG00000196381	ZNF781	chr19:37615964:C:T	rs55718806	0	0	0	0	0	0	0	0	0	0	-76352	0.386555	9.85423e-06	0.0119493	-0.632513	0.135077
Astro	ENSG00000196381	ZNF781	chr19:37640732:A:G	rs10445548	0	0	0	0	0	0	0	0	0	0	-51584	0.386555	9.85423e-06	0.0119493	-0.632513	0.135077
Astro	ENSG00000196381	ZNF781	chr19:37644145:C:T	rs17305823	0	0	0	0	0	0	0	0	0	0	-48171	0.386555	9.85423e-06	0.0119493	-0.632513	0.135077
Astro	ENSG00000196381	ZNF781	chr19:37644406:C:T	rs113253023	0	0	0	0	0	0	0	0	0	0	-47910	0.386555	9.85423e-06	0.0119493	-0.632513	0.135077
Astro	ENSG00000196381	ZNF781	chr19:37652640:G:A	rs73035159	0	0	0	0	0	0	0	0	0	0	-39676	0.386555	9.85423e-06	0.0119493	-0.632513	0.135077
Astro	ENSG00000196381	ZNF781	chr19:37656022:T:G	rs1871196	0	0	0	0	0	0	0	0	0	0	-36294	0.386555	9.85423e-06	0.0119493	-0.632513	0.135077
Astro	ENSG00000196381	ZNF781	chr19:37657817:C:G	rs79492344	0	0	0	0	0	0	0	0	0	0	-34499	0.386555	9.85423e-06	0.0119493	-0.632513	0.135077
Astro	ENSG00000196381	ZNF781	chr19:37660841:A:G	rs35153242	0	0	0	0	0	0	0	0	0	0	-31475	0.386555	9.85423e-06	0.0119493	-0.632513	0.135077
Astro	ENSG00000196381	ZNF781	chr19:37673255:T:C	rs55681348	0	0	0	0	0	0	0	0	0	0	-19061	0.386555	9.85423e-06	0.0119493	-0.632513	0.135077
Astro	ENSG00000196381	ZNF781	chr19:37679805:T:A	rs113219096	0	0	0	0	0	0	0	0	0	0	-12511	0.386555	9.85423e-06	0.0119493	-0.632513	0.135077
Astro	ENSG00000196381	ZNF781	chr19:37680154:C:A	rs112040032	0	0	0	0	0	0	0	0	0	0	-12162	0.386555	9.85423e-06	0.0119493	-0.632513	0.135077
Astro	ENSG00000196381	ZNF781	chr19:37695952:C:T	rs113757599	0	0	0	0	0	0	0	0	0	0	3636	0.386555	9.85423e-06	0.0119493	-0.632513	0.135077
Astro	ENSG00000196381	ZNF781	chr19:37697332:T:G	rs55743020	0	0	0	0	0	0	0	0	0	0	5016	0.386555	9.85423e-06	0.0119493	-0.632513	0.135077
Astro	ENSG00000196381	ZNF781	chr19:37701991:T:A	rs2385005	0	0	0	0	0	0	0	0	0	0	9675	0.386555	9.85423e-06	0.0119493	-0.632513	0.135077
Astro	ENSG00000196381	ZNF781	chr19:37714162:T:C	rs12151156	0	0	0	0	0	0	0	0	0	0	21846	0.386555	9.85423e-06	0.0119493	-0.632513	0.135077
Astro	ENSG00000196381	ZNF781	chr19:37728652:A:C	rs1048505	0	0	0	0	0	0	0	0	0	0	36336	0.386555	9.85423e-06	0.0119493	-0.632513	0.135077
Astro	ENSG00000196381	ZNF781	chr19:37372703:T:G	rs256736	0	0	0	0	0	0	0	0	0	0	-319613	0.302521	1.22614e-05	0.014108	0.727758	0.157291
Astro	ENSG00000196381	ZNF781	chr19:37608646:AG:A	rs139746009	0	0	0	0	0	0	0	0	0	0	-83670	0.390756	1.31081e-05	0.0148992	-0.622707	0.135086
Astro	ENSG00000196381	ZNF781	chr19:37707639:C:T	rs62108344	0	0	0	0	0	0	0	0	0	0	15323	0.235294	1.31266e-05	0.0149171	0.72062	0.156339
Astro	ENSG00000196381	ZNF781	chr19:37723699:T:G	rs57943942	0	0	0	0	0	0	0	0	0	0	31383	0.407563	1.32197e-05	0.0150007	-0.639595	0.138815
Astro	ENSG00000196381	ZNF781	chr19:37549590:C:T	rs56277404	0	0	0	0	0	0	0	0	0	0	-142726	0.394958	1.32675e-05	0.0150457	-0.636904	0.138259
Astro	ENSG00000196381	ZNF781	chr19:37551912:T:C	rs17303902	0	0	0	0	0	0	0	0	0	0	-140404	0.394958	1.32675e-05	0.0150457	-0.636904	0.138259
Astro	ENSG00000196381	ZNF781	chr19:37552860:T:A	rs55754546	0	0	0	0	0	0	0	0	0	0	-139456	0.394958	1.32675e-05	0.0150457	-0.636904	0.138259
Astro	ENSG00000196381	ZNF781	chr19:37554220:CTACTTA:C	rs5827981	0	0	0	0	0	0	0	0	0	0	-138096	0.394958	1.32675e-05	0.0150457	-0.636904	0.138259
Astro	ENSG00000196381	ZNF781	chr19:37554917:A:G	rs1061756	0	0	0	0	0	0	0	0	0	0	-137399	0.394958	1.32675e-05	0.0150457	-0.636904	0.138259
Astro	ENSG00000196381	ZNF781	chr19:37557902:C:T	rs73031330	0	0	0	0	0	0	0	0	0	0	-134414	0.394958	1.32675e-05	0.0150457	-0.636904	0.138259
Astro	ENSG00000196381	ZNF781	chr19:37559938:A:G	rs17244713	0	0	0	0	0	0	0	0	0	0	-132378	0.394958	1.32675e-05	0.0150457	-0.636904	0.138259
Astro	ENSG00000196381	ZNF781	chr19:37562031:C:G	rs17244769	0	0	0	0	0	0	0	0	0	0	-130285	0.394958	1.32675e-05	0.0150457	-0.636904	0.138259
Astro	ENSG00000196381	ZNF781	chr19:37565861:C:G	rs8111790	0	0	0	0	0	0	0	0	0	0	-126455	0.394958	1.32675e-05	0.0150457	-0.636904	0.138259
Astro	ENSG00000196381	ZNF781	chr19:37566604:G:T	rs8101610	0	0	0	0	0	0	0	0	0	0	-125712	0.394958	1.32675e-05	0.0150457	-0.636904	0.138259
Astro	ENSG00000196381	ZNF781	chr19:37578663:C:T	rs55909413	0	0	0	0	0	0	0	0	0	0	-113653	0.394958	1.32675e-05	0.0150457	-0.636904	0.138259
Astro	ENSG00000196381	ZNF781	chr19:37578683:C:G	rs55865869	0	0	0	0	0	0	0	0	0	0	-113633	0.394958	1.32675e-05	0.0150457	-0.636904	0.138259
Astro	ENSG00000196381	ZNF781	chr19:37581045:T:A	rs8104994	0	0	0	0	0	0	0	0	0	0	-111271	0.394958	1.32675e-05	0.0150457	-0.636904	0.138259
Astro	ENSG00000196381	ZNF781	chr19:37582646:G:A	rs17304703	0	0	0	0	0	0	0	0	0	0	-109670	0.394958	1.32675e-05	0.0150457	-0.636904	0.138259
Astro	ENSG00000196381	ZNF781	chr19:37586006:T:C	rs73033122	0	0	0	0	0	0	0	0	0	0	-106310	0.394958	1.32675e-05	0.0150457	-0.636904	0.138259
Astro	ENSG00000196381	ZNF781	chr19:37587870:G:A	rs57654288	0	0	0	0	0	0	0	0	0	0	-104446	0.394958	1.32675e-05	0.0150457	-0.636904	0.138259
Astro	ENSG00000196381	ZNF781	chr19:37596046:G:T	rs73033134	0	0	0	0	0	0	0	0	0	0	-96270	0.394958	1.32675e-05	0.0150457	-0.636904	0.138259
Astro	ENSG00000196381	ZNF781	chr19:37598764:C:T	rs17305193	0	0	0	0	0	0	0	0	0	0	-93552	0.390756	1.39101e-05	0.0156582	-0.628612	0.13682
Astro	ENSG00000196381	ZNF781	chr19:37599858:C:G	rs17305228	0	0	0	0	0	0	0	0	0	0	-92458	0.390756	1.39101e-05	0.0156582	-0.628612	0.13682
Astro	ENSG00000196381	ZNF781	chr19:37735165:T:C	rs73039029	0	0	0	0	0	0	0	0	0	0	42849	0.403361	1.42969e-05	0.0160003	-0.639031	0.139302
Astro	ENSG00000196381	ZNF781	chr19:37492718:G:A	rs10403307	0	0	0	0	0	0	0	0	0	0	-199598	0.852941	1.83499e-05	0.0195218	-0.88512	0.195697
Astro	ENSG00000196381	ZNF781	chr19:37494520:C:T	rs8108650	0	0	0	0	0	0	0	0	0	0	-197796	0.852941	1.83499e-05	0.0195218	-0.88512	0.195697
Astro	ENSG00000196381	ZNF781	chr19:37494907:T:A	rs6508729	0	0	0	0	0	0	0	0	0	0	-197409	0.852941	1.83499e-05	0.0195218	-0.88512	0.195697
Astro	ENSG00000196381	ZNF781	chr19:37517960:G:A	rs7251097	0	0	0	0	0	0	0	0	0	0	-174356	0.852941	1.83499e-05	0.0195218	-0.88512	0.195697
Astro	ENSG00000196381	ZNF781	chr19:37364874:G:C	rs256743	0	0	0	0	0	0	0	0	0	0	-327442	0.147059	1.83499e-05	0.0195218	0.88512	0.195697
Astro	ENSG00000196381	ZNF781	chr19:37364891:G:A	rs256742	0	0	0	0	0	0	0	0	0	0	-327425	0.147059	1.83499e-05	0.0195218	0.88512	0.195697
Astro	ENSG00000196381	ZNF781	chr19:37367758:A:G	rs256739	0	0	0	0	0	0	0	0	0	0	-324558	0.147059	1.83499e-05	0.0195218	0.88512	0.195697
Astro	ENSG00000196381	ZNF781	chr19:37372157:G:A	rs256737	0	0	0	0	0	0	0	0	0	0	-320159	0.147059	1.83499e-05	0.0195218	0.88512	0.195697
Astro	ENSG00000196381	ZNF781	chr19:37388952:AT:A	rs200420244	0	0	0	0	0	0	0	0	0	0	-303364	0.147059	1.83499e-05	0.0195218	0.88512	0.195697
Astro	ENSG00000196381	ZNF781	chr19:37396324:G:A	rs62110388	0	0	0	0	0	0	0	0	0	0	-295992	0.147059	1.83499e-05	0.0195218	0.88512	0.195697
Astro	ENSG00000196381	ZNF781	chr19:37401182:A:G	rs62110389	0	0	0	0	0	0	0	0	0	0	-291134	0.147059	1.83499e-05	0.0195218	0.88512	0.195697
Astro	ENSG00000196381	ZNF781	chr19:37407226:A:G	rs62110390	0	0	0	0	0	0	0	0	0	0	-285090	0.147059	1.83499e-05	0.0195218	0.88512	0.195697
Astro	ENSG00000196381	ZNF781	chr19:37411434:C:T	rs45483504	0	0	0	0	0	0	0	0	0	0	-280882	0.147059	1.83499e-05	0.0195218	0.88512	0.195697
Astro	ENSG00000196381	ZNF781	chr19:37415593:G:A	rs62110392	0	0	0	0	0	0	0	0	0	0	-276723	0.147059	1.83499e-05	0.0195218	0.88512	0.195697
Astro	ENSG00000196381	ZNF781	chr19:37418837:C:G	rs73027379	0	0	0	0	0	0	0	0	0	0	-273479	0.147059	1.83499e-05	0.0195218	0.88512	0.195697
Astro	ENSG00000196381	ZNF781	chr19:37423416:GA:G	rs143785053	0	0	0	0	0	0	0	0	0	0	-268900	0.147059	1.83499e-05	0.0195218	0.88512	0.195697
Astro	ENSG00000196381	ZNF781	chr19:37424330:G:A	rs1465434	0	0	0	0	0	0	0	0	0	0	-267986	0.147059	1.83499e-05	0.0195218	0.88512	0.195697
Astro	ENSG00000196381	ZNF781	chr19:37430448:T:C	rs62110395	0	0	0	0	0	0	0	0	0	0	-261868	0.147059	1.83499e-05	0.0195218	0.88512	0.195697
Astro	ENSG00000196381	ZNF781	chr19:37452137:G:GT	rs146164795	0	0	0	0	0	0	0	0	0	0	-240179	0.147059	1.83499e-05	0.0195218	0.88512	0.195697
Astro	ENSG00000196381	ZNF781	chr19:37452867:T:G	rs62110430	0	0	0	0	0	0	0	0	0	0	-239449	0.147059	1.83499e-05	0.0195218	0.88512	0.195697
Astro	ENSG00000196381	ZNF781	chr19:37453016:T:C	rs62110431	0	0	0	0	0	0	0	0	0	0	-239300	0.147059	1.83499e-05	0.0195218	0.88512	0.195697
Astro	ENSG00000196381	ZNF781	chr19:37459563:AT:A	rs147306690	0	0	0	0	0	0	0	0	0	0	-232753	0.147059	1.83499e-05	0.0195218	0.88512	0.195697
Astro	ENSG00000196381	ZNF781	chr19:37462759:C:T	rs62110434	0	0	0	0	0	0	0	0	0	0	-229557	0.147059	1.83499e-05	0.0195218	0.88512	0.195697
Astro	ENSG00000196381	ZNF781	chr19:37469913:C:T	rs2617789	0	0	0	0	0	0	0	0	0	0	-222403	0.147059	1.83499e-05	0.0195218	0.88512	0.195697
Astro	ENSG00000196381	ZNF781	chr19:37475759:A:G	rs1236810	0	0	0	0	0	0	0	0	0	0	-216557	0.147059	1.83499e-05	0.0195218	0.88512	0.195697
Astro	ENSG00000196381	ZNF781	chr19:37678438:C:G	rs56077756	0	0	0	0	0	0	0	0	0	0	-13878	0.357143	1.97259e-05	0.0206669	-0.603584	0.134007
Astro	ENSG00000196381	ZNF781	chr19:37538005:G:A	rs12972657	0	0	0	0	0	0	0	0	0	0	-154311	0.142857	2.25489e-05	0.0230609	0.932942	0.208745
Astro	ENSG00000196381	ZNF781	chr19:37512470:A:G	rs8109709	0	0	0	0	0	0	0	0	0	0	-179846	0.857143	2.75684e-05	0.0261036	-0.878443	0.198893
Astro	ENSG00000196381	ZNF781	chr19:37234146:C:G	rs320876	0	0	0	0	0	0	0	0	0	0	-458170	0.567227	2.84772e-05	0.0268086	0.59778	0.135609
Astro	ENSG00000196381	ZNF781	chr19:37320945:A:G	rs7258906	0	0	0	0	0	0	0	0	0	0	-371371	0.844538	2.87144e-05	0.0270123	-0.84723	0.192293
Astro	ENSG00000196381	ZNF781	chr19:37332909:A:G	rs1530500	0	0	0	0	0	0	0	0	0	0	-359407	0.840336	2.92604e-05	0.0274217	-0.834611	0.189642
Astro	ENSG00000196381	ZNF781	chr19:37247549:T:G	rs320882	0	0	0	0	0	0	0	0	0	0	-444767	0.857143	3.16957e-05	0.0291022	-0.891567	0.203559
Astro	ENSG00000196381	ZNF781	chr19:37251144:G:C	rs320886	0	0	0	0	0	0	0	0	0	0	-441172	0.857143	3.16957e-05	0.0291022	-0.891567	0.203559
Astro	ENSG00000196381	ZNF781	chr19:37241741:T:G	rs320875	0	0	0	0	0	0	0	0	0	0	-450575	0.142857	3.16957e-05	0.0291022	0.891567	0.203559
Astro	ENSG00000196381	ZNF781	chr19:37243986:C:A	rs1657508	0	0	0	0	0	0	0	0	0	0	-448330	0.142857	3.16957e-05	0.0291022	0.891567	0.203559
Astro	ENSG00000196381	ZNF781	chr19:37305409:T:G	rs7408736	0	0	0	0	0	0	0	0	0	0	-386907	0.861345	3.2159e-05	0.0294297	-0.893638	0.20421
Astro	ENSG00000196381	ZNF781	chr19:37306359:A:C	rs10418740	0	0	0	0	0	0	0	0	0	0	-385957	0.861345	3.2159e-05	0.0294297	-0.893638	0.20421
Astro	ENSG00000196381	ZNF781	chr19:37256897:A:G	rs1226598	0	0	0	0	0	0	0	0	0	0	-435419	0.613445	3.64522e-05	0.0323985	-0.583578	0.134376
Astro	ENSG00000196381	ZNF781	chr19:37952919:T:A	rs353409	0	0	0	0	0	0	0	0	0	0	260603	0.760504	3.8059e-05	0.0335328	-0.740626	0.170989
Astro	ENSG00000196381	ZNF781	chr19:37954688:A:T	rs353406	0	0	0	0	0	0	0	0	0	0	262372	0.760504	3.8059e-05	0.0335328	-0.740626	0.170989
Astro	ENSG00000196381	ZNF781	chr19:37955130:A:G	rs353405	0	0	0	0	0	0	0	0	0	0	262814	0.760504	3.8059e-05	0.0335328	-0.740626	0.170989
Astro	ENSG00000196381	ZNF781	chr19:37962713:G:A	rs353413	0	0	0	0	0	0	0	0	0	0	270397	0.760504	3.8059e-05	0.0335328	-0.740626	0.170989
Astro	ENSG00000196381	ZNF781	chr19:37965394:T:C	rs1643472	0	0	0	0	0	0	0	0	0	0	273078	0.760504	3.8059e-05	0.0335328	-0.740626	0.170989
Astro	ENSG00000196381	ZNF781	chr19:37638634:G:A	rs2927744	0	0	0	0	0	0	0	0	0	0	-53682	0.235294	4.24273e-05	0.0362559	0.685212	0.159259
Astro	ENSG00000196381	ZNF781	chr19:37672632:C:T	rs8102916	0	0	0	0	0	0	0	0	0	0	-19684	0.235294	4.24273e-05	0.0362559	0.685212	0.159259
Astro	ENSG00000196381	ZNF781	chr19:37539780:A:C	rs1038084	0	0	0	0	0	0	0	0	0	0	-152536	0.764706	4.24274e-05	0.0362559	-0.685212	0.159259
Astro	ENSG00000196381	ZNF781	chr19:37542772:T:G	rs4803216	0	0	0	0	0	0	0	0	0	0	-149544	0.764706	4.24274e-05	0.0362559	-0.685212	0.159259
Astro	ENSG00000196381	ZNF781	chr19:37545103:T:A	rs2061778	0	0	0	0	0	0	0	0	0	0	-147213	0.764706	4.24274e-05	0.0362559	-0.685212	0.159259
Astro	ENSG00000196381	ZNF781	chr19:37572926:T:TA	rs34102293	0	0	0	0	0	0	0	0	0	0	-119390	0.764706	4.24274e-05	0.0362559	-0.685212	0.159259
Astro	ENSG00000196381	ZNF781	chr19:37574685:G:C	rs10424612	0	0	0	0	0	0	0	0	0	0	-117631	0.764706	4.24274e-05	0.0362559	-0.685212	0.159259
Astro	ENSG00000196381	ZNF781	chr19:37577097:T:C	rs7256747	0	0	0	0	0	0	0	0	0	0	-115219	0.764706	4.24274e-05	0.0362559	-0.685212	0.159259
Astro	ENSG00000196381	ZNF781	chr19:37577930:A:G	rs8113076	0	0	0	0	0	0	0	0	0	0	-114386	0.764706	4.24274e-05	0.0362559	-0.685212	0.159259
Astro	ENSG00000196381	ZNF781	chr19:37579190:A:G	rs10407657	0	0	0	0	0	0	0	0	0	0	-113126	0.764706	4.24274e-05	0.0362559	-0.685212	0.159259
Astro	ENSG00000196381	ZNF781	chr19:37582506:G:A	rs7255283	0	0	0	0	0	0	0	0	0	0	-109810	0.764706	4.24274e-05	0.0362559	-0.685212	0.159259
Astro	ENSG00000196381	ZNF781	chr19:37590044:A:T	rs12981750	0	0	0	0	0	0	0	0	0	0	-102272	0.764706	4.24274e-05	0.0362559	-0.685212	0.159259
Astro	ENSG00000196381	ZNF781	chr19:37590105:CA:C	rs35486913	0	0	0	0	0	0	0	0	0	0	-102211	0.764706	4.24274e-05	0.0362559	-0.685212	0.159259
Astro	ENSG00000196381	ZNF781	chr19:37604602:T:C	rs7259566	0	0	0	0	0	0	0	0	0	0	-87714	0.764706	4.24274e-05	0.0362559	-0.685212	0.159259
Astro	ENSG00000196381	ZNF781	chr19:37605387:T:C	rs1824796	0	0	0	0	0	0	0	0	0	0	-86929	0.764706	4.24274e-05	0.0362559	-0.685212	0.159259
Astro	ENSG00000196381	ZNF781	chr19:37606105:G:C	rs2126978	0	0	0	0	0	0	0	0	0	0	-86211	0.764706	4.24274e-05	0.0362559	-0.685212	0.159259
Astro	ENSG00000196381	ZNF781	chr19:37624884:C:T	rs2891683	0	0	0	0	0	0	0	0	0	0	-67432	0.764706	4.24274e-05	0.0362559	-0.685212	0.159259
Astro	ENSG00000196381	ZNF781	chr19:37625364:C:A	rs1116234	0	0	0	0	0	0	0	0	0	0	-66952	0.764706	4.24274e-05	0.0362559	-0.685212	0.159259
Astro	ENSG00000196381	ZNF781	chr19:37631193:C:G	rs4802069	0	0	0	0	0	0	0	0	0	0	-61123	0.764706	4.24274e-05	0.0362559	-0.685212	0.159259
Astro	ENSG00000196381	ZNF781	chr19:37800337:C:T	rs856309	0	0	0	0	0	0	0	0	0	0	108021	0.756303	4.38301e-05	0.0372082	-0.727662	0.169467
Astro	ENSG00000196381	ZNF781	chr19:37809380:A:T	rs241946	0	0	0	0	0	0	0	0	0	0	117064	0.756303	4.38301e-05	0.0372082	-0.727662	0.169467
Astro	ENSG00000196381	ZNF781	chr19:37811943:G:A	rs241944	0	0	0	0	0	0	0	0	0	0	119627	0.756303	4.38301e-05	0.0372082	-0.727662	0.169467
Astro	ENSG00000196381	ZNF781	chr19:37816245:C:T	rs241943	0	0	0	0	0	0	0	0	0	0	123929	0.756303	4.38301e-05	0.0372082	-0.727662	0.169467
Astro	ENSG00000196381	ZNF781	chr19:37817264:T:C	rs241942	0	0	0	0	0	0	0	0	0	0	124948	0.756303	4.38301e-05	0.0372082	-0.727662	0.169467
Astro	ENSG00000196381	ZNF781	chr19:37817376:G:C	rs241941	0	0	0	0	0	0	0	0	0	0	125060	0.756303	4.38301e-05	0.0372082	-0.727662	0.169467
Astro	ENSG00000196381	ZNF781	chr19:37817826:C:T	rs241940	0	0	0	0	0	0	0	0	0	0	125510	0.756303	4.38301e-05	0.0372082	-0.727662	0.169467
Astro	ENSG00000196381	ZNF781	chr19:37820020:G:T	rs241937	0	0	0	0	0	0	0	0	0	0	127704	0.756303	4.38301e-05	0.0372082	-0.727662	0.169467
Astro	ENSG00000196381	ZNF781	chr19:37825596:A:G	rs12462485	0	0	0	0	0	0	0	0	0	0	133280	0.756303	4.38301e-05	0.0372082	-0.727662	0.169467
Astro	ENSG00000196381	ZNF781	chr19:37849523:A:G	rs6508745	0	0	0	0	0	0	0	0	0	0	157207	0.756303	4.38301e-05	0.0372082	-0.727662	0.169467
Astro	ENSG00000196381	ZNF781	chr19:37856045:A:G	rs4802134	0	0	0	0	0	0	0	0	0	0	163729	0.756303	4.38301e-05	0.0372082	-0.727662	0.169467
Astro	ENSG00000196381	ZNF781	chr19:37858078:C:A	rs11083438	0	0	0	0	0	0	0	0	0	0	165762	0.756303	4.38301e-05	0.0372082	-0.727662	0.169467
Astro	ENSG00000196381	ZNF781	chr19:37858630:G:T	rs11083439	0	0	0	0	0	0	0	0	0	0	166314	0.756303	4.38301e-05	0.0372082	-0.727662	0.169467
Astro	ENSG00000196381	ZNF781	chr19:37860589:G:A	rs12610891	0	0	0	0	0	0	0	0	0	0	168273	0.756303	4.38301e-05	0.0372082	-0.727662	0.169467
Astro	ENSG00000196381	ZNF781	chr19:37862652:A:G	rs11668384	0	0	0	0	0	0	0	0	0	0	170336	0.756303	4.38301e-05	0.0372082	-0.727662	0.169467
Astro	ENSG00000196381	ZNF781	chr19:37864490:G:C	rs4803536	0	0	0	0	0	0	0	0	0	0	172174	0.756303	4.38301e-05	0.0372082	-0.727662	0.169467
Astro	ENSG00000196381	ZNF781	chr19:37864906:G:A	rs8103882	0	0	0	0	0	0	0	0	0	0	172590	0.756303	4.38301e-05	0.0372082	-0.727662	0.169467
Astro	ENSG00000196381	ZNF781	chr19:37868180:C:A	rs7250668	0	0	0	0	0	0	0	0	0	0	175864	0.756303	4.38301e-05	0.0372082	-0.727662	0.169467
Astro	ENSG00000196381	ZNF781	chr19:37868965:A:G	rs6508748	0	0	0	0	0	0	0	0	0	0	176649	0.756303	4.38301e-05	0.0372082	-0.727662	0.169467
Astro	ENSG00000196381	ZNF781	chr19:37869009:C:T	rs8105694	0	0	0	0	0	0	0	0	0	0	176693	0.756303	4.38301e-05	0.0372082	-0.727662	0.169467
Astro	ENSG00000196381	ZNF781	chr19:37875914:C:T	rs8112364	0	0	0	0	0	0	0	0	0	0	183598	0.756303	4.38301e-05	0.0372082	-0.727662	0.169467
Astro	ENSG00000196381	ZNF781	chr19:37882537:T:C	rs6508749	0	0	0	0	0	0	0	0	0	0	190221	0.756303	4.38301e-05	0.0372082	-0.727662	0.169467
Astro	ENSG00000196381	ZNF781	chr19:37885845:T:A	rs10408510	0	0	0	0	0	0	0	0	0	0	193529	0.756303	4.38301e-05	0.0372082	-0.727662	0.169467
Astro	ENSG00000196381	ZNF781	chr19:37886924:T:C	rs7253969	0	0	0	0	0	0	0	0	0	0	194608	0.756303	4.38301e-05	0.0372082	-0.727662	0.169467
Astro	ENSG00000196381	ZNF781	chr19:37887899:G:C	rs10422056	0	0	0	0	0	0	0	0	0	0	195583	0.756303	4.38301e-05	0.0372082	-0.727662	0.169467
Astro	ENSG00000196381	ZNF781	chr19:37893781:C:G	rs3894129	0	0	0	0	0	0	0	0	0	0	201465	0.756303	4.38301e-05	0.0372082	-0.727662	0.169467
Astro	ENSG00000196381	ZNF781	chr19:37915829:G:C	rs8102871	0	0	0	0	0	0	0	0	0	0	223513	0.756303	4.38301e-05	0.0372082	-0.727662	0.169467
Astro	ENSG00000196381	ZNF781	chr19:37921341:A:G	rs1823051	0	0	0	0	0	0	0	0	0	0	229025	0.756303	4.38301e-05	0.0372082	-0.727662	0.169467
Astro	ENSG00000196381	ZNF781	chr19:37923792:T:C	rs6508752	0	0	0	0	0	0	0	0	0	0	231476	0.756303	4.38301e-05	0.0372082	-0.727662	0.169467
Astro	ENSG00000196381	ZNF781	chr19:37924484:A:C	rs4803566	0	0	0	0	0	0	0	0	0	0	232168	0.756303	4.38301e-05	0.0372082	-0.727662	0.169467
Astro	ENSG00000196381	ZNF781	chr19:37924566:C:T	rs13345731	0	0	0	0	0	0	0	0	0	0	232250	0.756303	4.38301e-05	0.0372082	-0.727662	0.169467
Astro	ENSG00000196381	ZNF781	chr19:37931309:T:C	rs8110417	0	0	0	0	0	0	0	0	0	0	238993	0.756303	4.38301e-05	0.0372082	-0.727662	0.169467
Astro	ENSG00000196381	ZNF781	chr19:37932114:T:C	rs8111400	0	0	0	0	0	0	0	0	0	0	239798	0.756303	4.38301e-05	0.0372082	-0.727662	0.169467
Astro	ENSG00000196381	ZNF781	chr19:37935795:T:C	rs697433	0	0	0	0	0	0	0	0	0	0	243479	0.756303	4.38301e-05	0.0372082	-0.727662	0.169467
Astro	ENSG00000196381	ZNF781	chr19:37340890:T:C	rs2972596	0	0	0	0	0	0	0	0	0	0	-351426	0.844538	5.89652e-05	0.0464042	-0.810098	0.192232
Astro	ENSG00000048405	ZNF800	chr7:127366712:C:T	rs1419398	0	0	0	0	0	0	0	0	0	0	-65213	0.176471	3.96592e-06	0.00566986	0.456472	0.0929432
Astro	ENSG00000048405	ZNF800	chr7:127366741:G:A	rs1419399	0	0	0	0	0	0	0	0	0	0	-65184	0.176471	3.96592e-06	0.00566986	0.456472	0.0929432
Astro	ENSG00000048405	ZNF800	chr7:127367715:C:G	rs11563634	0	0	0	0	0	0	0	0	0	0	-64210	0.176471	3.96592e-06	0.00566986	0.456472	0.0929432
Astro	ENSG00000048405	ZNF800	chr7:127368435:A:G	rs11563346	0	0	0	0	0	0	0	0	0	0	-63490	0.176471	3.96592e-06	0.00566986	0.456472	0.0929432
Astro	ENSG00000048405	ZNF800	chr7:127368986:A:C	rs10487480	0	0	0	0	0	0	0	0	0	0	-62939	0.176471	3.96592e-06	0.00566986	0.456472	0.0929432
Astro	ENSG00000048405	ZNF800	chr7:127372216:T:C	rs7781891	0	0	0	0	0	0	0	0	0	0	-59709	0.176471	3.96592e-06	0.00566986	0.456472	0.0929432
Astro	ENSG00000048405	ZNF800	chr7:127376947:A:G	rs7796747	0	0	0	0	0	0	0	0	0	0	-54978	0.176471	3.96592e-06	0.00566986	0.456472	0.0929432
Astro	ENSG00000048405	ZNF800	chr7:127377337:A:C	rs17862368	0	0	0	0	0	0	0	0	0	0	-54588	0.176471	3.96592e-06	0.00566986	0.456472	0.0929432
Astro	ENSG00000048405	ZNF800	chr7:127378985:T:C	rs17867840	0	0	0	0	0	0	0	0	0	0	-52940	0.176471	3.96592e-06	0.00566986	0.456472	0.0929432
Astro	ENSG00000048405	ZNF800	chr7:127380740:G:A	rs12672573	0	0	0	0	0	0	0	0	0	0	-51185	0.176471	3.96592e-06	0.00566986	0.456472	0.0929432
Astro	ENSG00000048405	ZNF800	chr7:127381708:G:T	rs17867842	0	0	0	0	0	0	0	0	0	0	-50217	0.176471	3.96592e-06	0.00566986	0.456472	0.0929432
Astro	ENSG00000048405	ZNF800	chr7:127383282:GT:G	rs35662529	0	0	0	0	0	0	0	0	0	0	-48643	0.176471	3.96592e-06	0.00566986	0.456472	0.0929432
Astro	ENSG00000048405	ZNF800	chr7:127384395:C:T	rs12706783	0	0	0	0	0	0	0	0	0	0	-47530	0.176471	3.96592e-06	0.00566986	0.456472	0.0929432
Astro	ENSG00000048405	ZNF800	chr7:127384424:C:T	rs12706784	0	0	0	0	0	0	0	0	0	0	-47501	0.176471	3.96592e-06	0.00566986	0.456472	0.0929432
Astro	ENSG00000048405	ZNF800	chr7:127384470:G:T	rs12706785	0	0	0	0	0	0	0	0	0	0	-47455	0.176471	3.96592e-06	0.00566986	0.456472	0.0929432
Astro	ENSG00000048405	ZNF800	chr7:127387498:A:T	rs17863291	0	0	0	0	0	0	0	0	0	0	-44427	0.176471	3.96592e-06	0.00566986	0.456472	0.0929432
Astro	ENSG00000048405	ZNF800	chr7:127389952:CTTAT:C	rs148264305	0	0	0	0	0	0	0	0	0	0	-41973	0.176471	3.96592e-06	0.00566986	0.456472	0.0929432
Astro	ENSG00000048405	ZNF800	chr7:127392599:C:T	rs71578227	0	0	0	0	0	0	0	0	0	0	-39326	0.176471	3.96592e-06	0.00566986	0.456472	0.0929432
Astro	ENSG00000048405	ZNF800	chr7:127393469:G:GT		0	0	0	0	0	0	0	0	0	0	-38456	0.176471	3.96592e-06	0.00566986	0.456472	0.0929432
Astro	ENSG00000048405	ZNF800	chr7:127398253:G:A	rs10954149	0	0	0	0	0	0	0	0	0	0	-33672	0.176471	3.96592e-06	0.00566986	0.456472	0.0929432
Astro	ENSG00000048405	ZNF800	chr7:127398659:C:T	rs1419414	0	0	0	0	0	0	0	0	0	0	-33266	0.176471	3.96592e-06	0.00566986	0.456472	0.0929432
Astro	ENSG00000048405	ZNF800	chr7:127399164:T:C	rs11563630	0	0	0	0	0	0	0	0	0	0	-32761	0.176471	3.96592e-06	0.00566986	0.456472	0.0929432
Astro	ENSG00000048405	ZNF800	chr7:127399723:G:A	rs11563629	0	0	0	0	0	0	0	0	0	0	-32202	0.176471	3.96592e-06	0.00566986	0.456472	0.0929432
Astro	ENSG00000048405	ZNF800	chr7:127399881:T:G	rs11563628	0	0	0	0	0	0	0	0	0	0	-32044	0.176471	3.96592e-06	0.00566986	0.456472	0.0929432
Astro	ENSG00000048405	ZNF800	chr7:127399958:G:T	rs11563460	0	0	0	0	0	0	0	0	0	0	-31967	0.176471	3.96592e-06	0.00566986	0.456472	0.0929432
Astro	ENSG00000048405	ZNF800	chr7:127406189:T:G	rs17863295	0	0	0	0	0	0	0	0	0	0	-25736	0.176471	3.96592e-06	0.00566986	0.456472	0.0929432
Astro	ENSG00000048405	ZNF800	chr7:127406362:G:C	rs13228039	0	0	0	0	0	0	0	0	0	0	-25563	0.176471	3.96592e-06	0.00566986	0.456472	0.0929432
Astro	ENSG00000048405	ZNF800	chr7:127407825:C:G	rs2402860	0	0	0	0	0	0	0	0	0	0	-24100	0.176471	3.96592e-06	0.00566986	0.456472	0.0929432
Astro	ENSG00000048405	ZNF800	chr7:127413192:G:A	rs11563624	0	0	0	0	0	0	0	0	0	0	-18733	0.176471	3.96592e-06	0.00566986	0.456472	0.0929432
Astro	ENSG00000048405	ZNF800	chr7:127413950:C:T	rs17863297	0	0	0	0	0	0	0	0	0	0	-17975	0.176471	3.96592e-06	0.00566986	0.456472	0.0929432
Astro	ENSG00000048405	ZNF800	chr7:127416335:T:G	rs13233168	0	0	0	0	0	0	0	0	0	0	-15590	0.180672	4.18703e-06	0.00593636	0.456416	0.0931875
Astro	ENSG00000048405	ZNF800	chr7:127315368:C:G	rs17862350	0	0	0	0	0	0	0	0	0	0	-116557	0.172269	6.55401e-06	0.00853634	0.450154	0.0940606
Astro	ENSG00000048405	ZNF800	chr7:127316111:G:T	rs13244374	0	0	0	0	0	0	0	0	0	0	-115814	0.172269	6.55401e-06	0.00853634	0.450154	0.0940606
Astro	ENSG00000048405	ZNF800	chr7:127322215:A:G	rs17867824	0	0	0	0	0	0	0	0	0	0	-109710	0.172269	6.55401e-06	0.00853634	0.450154	0.0940606
Astro	ENSG00000048405	ZNF800	chr7:127322702:C:T	rs11563652	0	0	0	0	0	0	0	0	0	0	-109223	0.172269	6.55401e-06	0.00853634	0.450154	0.0940606
Astro	ENSG00000048405	ZNF800	chr7:127326978:C:T	rs11563650	0	0	0	0	0	0	0	0	0	0	-104947	0.172269	6.55401e-06	0.00853634	0.450154	0.0940606
Astro	ENSG00000048405	ZNF800	chr7:127332178:C:T	rs36126389	0	0	0	0	0	0	0	0	0	0	-99747	0.172269	6.55401e-06	0.00853634	0.450154	0.0940606
Astro	ENSG00000048405	ZNF800	chr7:127332514:GT:G	rs35338230	0	0	0	0	0	0	0	0	0	0	-99411	0.172269	6.55401e-06	0.00853634	0.450154	0.0940606
Astro	ENSG00000048405	ZNF800	chr7:127336501:T:G	rs13243533	0	0	0	0	0	0	0	0	0	0	-95424	0.172269	6.55401e-06	0.00853634	0.450154	0.0940606
Astro	ENSG00000048405	ZNF800	chr7:127337562:C:A	rs17864195	0	0	0	0	0	0	0	0	0	0	-94363	0.172269	6.55401e-06	0.00853634	0.450154	0.0940606
Astro	ENSG00000048405	ZNF800	chr7:127345628:A:G	rs12706780	0	0	0	0	0	0	0	0	0	0	-86297	0.172269	6.55401e-06	0.00853634	0.450154	0.0940606
Astro	ENSG00000048405	ZNF800	chr7:127357122:G:A	rs11563467	0	0	0	0	0	0	0	0	0	0	-74803	0.172269	6.55401e-06	0.00853634	0.450154	0.0940606
Astro	ENSG00000048405	ZNF800	chr7:127358822:G:A	rs13246300	0	0	0	0	0	0	0	0	0	0	-73103	0.172269	6.55401e-06	0.00853634	0.450154	0.0940606
Astro	ENSG00000048405	ZNF800	chr7:127359402:C:T	rs11563641	0	0	0	0	0	0	0	0	0	0	-72523	0.172269	6.55401e-06	0.00853634	0.450154	0.0940606
Astro	ENSG00000198040	ZNF84	chr12:132368296:A:G	rs28552698	0	0	0	0	0	0	0	0	0	0	-668997	0.756303	1.58592e-07	0.000369657	0.566184	0.0996496
Astro	ENSG00000198040	ZNF84	chr12:132372621:A:G	rs28588156	0	0	0	0	0	0	0	0	0	0	-664672	0.756303	1.58592e-07	0.000369657	0.566184	0.0996496
Astro	ENSG00000198040	ZNF84	chr12:132372676:T:C	rs28679298	0	0	0	0	0	0	0	0	0	0	-664617	0.756303	1.58592e-07	0.000369657	0.566184	0.0996496
Astro	ENSG00000198040	ZNF84	chr12:132360509:C:A	rs28753869	0	0	0	0	0	0	0	0	0	0	-676784	0.752101	2.24535e-07	0.000500623	0.549567	0.0981208
Astro	ENSG00000198040	ZNF84	chr12:132367448:T:G	rs28421229	0	0	0	0	0	0	0	0	0	0	-669845	0.752101	2.24535e-07	0.000500623	0.549567	0.0981208
Astro	ENSG00000198040	ZNF84	chr12:132367523:T:C	rs28463008	0	0	0	0	0	0	0	0	0	0	-669770	0.752101	2.24535e-07	0.000500623	0.549567	0.0981208
Astro	ENSG00000198040	ZNF84	chr12:132367747:A:G	rs28571035	0	0	0	0	0	0	0	0	0	0	-669546	0.752101	2.24535e-07	0.000500623	0.549567	0.0981208
Astro	ENSG00000198040	ZNF84	chr12:132358570:A:G	rs28670819	0	0	0	0	0	0	0	0	0	0	-678723	0.756303	2.31367e-07	0.0005145	0.548835	0.0981126
Astro	ENSG00000198040	ZNF84	chr12:132356429:A:G	rs28534623	0	0	0	0	0	0	0	0	0	0	-680864	0.768908	8.9283e-07	0.00163803	0.534472	0.101327
Astro	ENSG00000221923	ZNF880	chr19:52379267:T:C	rs2059818	0	0	0	0	0	0	0	0	0	0	9349	0.386555	2.19144e-11	1.08329e-07	0.835007	0.109399
Astro	ENSG00000221923	ZNF880	chr19:52377012:C:T	rs4802926	0	0	0	0	0	0	0	0	0	0	7094	0.390756	2.85279e-11	1.38535e-07	0.833527	0.110009
Astro	ENSG00000221923	ZNF880	chr19:52377359:C:T	rs34425941	0	0	0	0	0	0	0	0	0	0	7441	0.390756	2.85279e-11	1.38535e-07	0.833527	0.110009
Astro	ENSG00000221923	ZNF880	chr19:52378107:G:A	rs34221182	0	0	0	0	0	0	0	0	0	0	8189	0.390756	2.85279e-11	1.38535e-07	0.833527	0.110009
Astro	ENSG00000221923	ZNF880	chr19:52378601:C:G	rs2062971	0	0	0	0	0	0	0	0	0	0	8683	0.390756	2.85279e-11	1.38535e-07	0.833527	0.110009
Astro	ENSG00000221923	ZNF880	chr19:52379032:G:A	rs2059817	0	0	0	0	0	0	0	0	0	0	9114	0.390756	2.85279e-11	1.38535e-07	0.833527	0.110009
Astro	ENSG00000221923	ZNF880	chr19:52379222:CTTTAT:C		0	0	0	0	0	0	0	0	0	0	9304	0.390756	2.85279e-11	1.38535e-07	0.833527	0.110009
Astro	ENSG00000221923	ZNF880	chr19:52379480:T:C	rs10445583	0	0	0	0	0	0	0	0	0	0	9562	0.390756	2.85279e-11	1.38535e-07	0.833527	0.110009
Astro	ENSG00000221923	ZNF880	chr19:52379552:C:T	rs10445584	0	0	0	0	0	0	0	0	0	0	9634	0.390756	2.85279e-11	1.38535e-07	0.833527	0.110009
Astro	ENSG00000221923	ZNF880	chr19:52379571:T:A	rs10445585	0	0	0	0	0	0	0	0	0	0	9653	0.390756	2.85279e-11	1.38535e-07	0.833527	0.110009
Astro	ENSG00000221923	ZNF880	chr19:52379870:T:C	rs10445586	0	0	0	0	0	0	0	0	0	0	9952	0.390756	2.85279e-11	1.38535e-07	0.833527	0.110009
Astro	ENSG00000221923	ZNF880	chr19:52380230:G:A	rs62108317	0	0	0	0	0	0	0	0	0	0	10312	0.390756	2.85279e-11	1.38535e-07	0.833527	0.110009
Astro	ENSG00000221923	ZNF880	chr19:52380322:T:C	rs62108318	0	0	0	0	0	0	0	0	0	0	10404	0.390756	2.85279e-11	1.38535e-07	0.833527	0.110009
Astro	ENSG00000221923	ZNF880	chr19:52380577:G:A	rs62108319	0	0	0	0	0	0	0	0	0	0	10659	0.390756	2.85279e-11	1.38535e-07	0.833527	0.110009
Astro	ENSG00000221923	ZNF880	chr19:52380770:A:G	rs62108320	0	0	0	0	0	0	0	0	0	0	10852	0.390756	2.85279e-11	1.38535e-07	0.833527	0.110009
Astro	ENSG00000221923	ZNF880	chr19:52380825:T:C	rs62108321	0	0	0	0	0	0	0	0	0	0	10907	0.390756	2.85279e-11	1.38535e-07	0.833527	0.110009
Astro	ENSG00000221923	ZNF880	chr19:52381633:T:A	rs1993531	0	0	0	0	0	0	0	0	0	0	11715	0.390756	2.85279e-11	1.38535e-07	0.833527	0.110009
Astro	ENSG00000221923	ZNF880	chr19:52381756:C:T	rs1993530	0	0	0	0	0	0	0	0	0	0	11838	0.390756	2.85279e-11	1.38535e-07	0.833527	0.110009
Astro	ENSG00000221923	ZNF880	chr19:52381851:A:T	rs11084150	0	0	0	0	0	0	0	0	0	0	11933	0.390756	2.85279e-11	1.38535e-07	0.833527	0.110009
Astro	ENSG00000221923	ZNF880	chr19:52382071:T:C	rs11084151	0	0	0	0	0	0	0	0	0	0	12153	0.390756	2.85279e-11	1.38535e-07	0.833527	0.110009
Astro	ENSG00000221923	ZNF880	chr19:52382095:G:A	rs11084152	0	0	0	0	0	0	0	0	0	0	12177	0.390756	2.85279e-11	1.38535e-07	0.833527	0.110009
Astro	ENSG00000221923	ZNF880	chr19:52382142:C:T	rs11084153	0	0	0	0	0	0	0	0	0	0	12224	0.390756	2.85279e-11	1.38535e-07	0.833527	0.110009
Astro	ENSG00000221923	ZNF880	chr19:52382168:T:G	rs11084154	0	0	0	0	0	0	0	0	0	0	12250	0.390756	2.85279e-11	1.38535e-07	0.833527	0.110009
Astro	ENSG00000221923	ZNF880	chr19:52382606:C:T	rs60935857	0	0	0	0	0	0	0	0	0	0	12688	0.390756	2.85279e-11	1.38535e-07	0.833527	0.110009
Astro	ENSG00000221923	ZNF880	chr19:52383613:T:C	rs11084155	0	0	0	0	0	0	0	0	0	0	13695	0.390756	2.85279e-11	1.38535e-07	0.833527	0.110009
Astro	ENSG00000221923	ZNF880	chr19:52383634:A:G	rs11084156	0	0	0	0	0	0	0	0	0	0	13716	0.390756	2.85279e-11	1.38535e-07	0.833527	0.110009
Astro	ENSG00000221923	ZNF880	chr19:52383652:C:A	rs11084157	0	0	0	0	0	0	0	0	0	0	13734	0.390756	2.85279e-11	1.38535e-07	0.833527	0.110009
Astro	ENSG00000221923	ZNF880	chr19:52383892:TA:T		0	0	0	0	0	0	0	0	0	0	13974	0.390756	2.85279e-11	1.38535e-07	0.833527	0.110009
Astro	ENSG00000221923	ZNF880	chr19:52384174:A:C	rs8104808	0	0	0	0	0	0	0	0	0	0	14256	0.390756	2.85279e-11	1.38535e-07	0.833527	0.110009
Astro	ENSG00000221923	ZNF880	chr19:52384184:A:C	rs8104812	0	0	0	0	0	0	0	0	0	0	14266	0.390756	2.85279e-11	1.38535e-07	0.833527	0.110009
Astro	ENSG00000221923	ZNF880	chr19:52384651:T:C	rs2042913	0	0	0	0	0	0	0	0	0	0	14733	0.390756	2.85279e-11	1.38535e-07	0.833527	0.110009
Astro	ENSG00000221923	ZNF880	chr19:52384957:T:C	rs56151179	0	0	0	0	0	0	0	0	0	0	15039	0.390756	2.85279e-11	1.38535e-07	0.833527	0.110009
Astro	ENSG00000221923	ZNF880	chr19:52384992:A:G	rs55748277	0	0	0	0	0	0	0	0	0	0	15074	0.390756	2.85279e-11	1.38535e-07	0.833527	0.110009
Astro	ENSG00000221923	ZNF880	chr19:52385367:T:G	rs3170100	0	0	0	0	0	0	0	0	0	0	15449	0.390756	2.85279e-11	1.38535e-07	0.833527	0.110009
Astro	ENSG00000221923	ZNF880	chr19:52366799:C:G	rs1054612	0	0	0	0	0	0	0	0	0	0	-3119	0.386555	4.50307e-11	2.11324e-07	0.817191	0.109249
Astro	ENSG00000221923	ZNF880	chr19:52382884:T:C	rs324126	0	0	0	0	0	0	0	0	0	0	12966	0.55042	2.50064e-09	8.88317e-06	-0.72611	0.109769
Astro	ENSG00000221923	ZNF880	chr19:52377513:C:T	rs324087	0	0	0	0	0	0	0	0	0	0	7595	0.592437	1.22639e-06	0.00215276	0.570779	0.109799
Astro	ENSG00000221923	ZNF880	chr19:52376330:G:T	rs324089	0	0	0	0	0	0	0	0	0	0	6412	0.651261	5.629e-06	0.00752215	0.545025	0.112982
Astro	ENSG00000221923	ZNF880	chr19:52377938:T:C	rs162129	0	0	0	0	0	0	0	0	0	0	8020	0.651261	5.629e-06	0.00752215	0.545025	0.112982
Astro	ENSG00000221923	ZNF880	chr19:52390220:A:G	rs7253837	0	0	0	0	0	0	0	0	0	0	20302	0.533613	1.48877e-05	0.0165225	0.556902	0.121675
Astro	ENSG00000221923	ZNF880	chr19:52390739:A:G	rs4390703	0	0	0	0	0	0	0	0	0	0	20821	0.533613	1.48877e-05	0.0165225	0.556902	0.121675
Astro	ENSG00000221923	ZNF880	chr19:52388211:G:A	rs17780037	0	0	0	0	0	0	0	0	0	0	18293	0.268908	1.54154e-05	0.0170167	0.603616	0.132141
Astro	ENSG00000285447	ZNF883	chr9:112977806:T:G	rs4618774	0	0	0	0	0	0	0	0	0	0	-72238	0.268908	1.65843e-05	0.0180547	0.683673	0.150287
Astro	ENSG00000285447	ZNF883	chr9:112977038:G:A	rs1324937	0	0	0	0	0	0	0	0	0	0	-73006	0.256303	2.20079e-05	0.0225857	0.686232	0.153326
Astro	ENSG00000285447	ZNF883	chr9:112977794:GA:G	rs35472505	0	0	0	0	0	0	0	0	0	0	-72250	0.256303	2.20079e-05	0.0225857	0.686232	0.153326
Astro	ENSG00000285447	ZNF883	chr9:112982033:G:A	rs2209408	0	0	0	0	0	0	0	0	0	0	-68011	0.256303	2.20079e-05	0.0225857	0.686232	0.153326
Astro	ENSG00000285447	ZNF883	chr9:112982171:A:G	rs1324929	0	0	0	0	0	0	0	0	0	0	-67873	0.256303	2.20079e-05	0.0225857	0.686232	0.153326
Astro	ENSG00000285447	ZNF883	chr9:112982177:C:T	rs1324928	0	0	0	0	0	0	0	0	0	0	-67867	0.256303	2.20079e-05	0.0225857	0.686232	0.153326
Astro	ENSG00000285447	ZNF883	chr9:112982282:C:A	rs1324927	0	0	0	0	0	0	0	0	0	0	-67762	0.256303	2.20079e-05	0.0225857	0.686232	0.153326
Astro	ENSG00000285447	ZNF883	chr9:112982458:G:T	rs1324926	0	0	0	0	0	0	0	0	0	0	-67586	0.256303	2.20079e-05	0.0225857	0.686232	0.153326
Astro	ENSG00000285447	ZNF883	chr9:112982960:C:T	rs2104391	0	0	0	0	0	0	0	0	0	0	-67084	0.256303	2.20079e-05	0.0225857	0.686232	0.153326
Astro	ENSG00000285447	ZNF883	chr9:112983085:G:C	rs1408690	0	0	0	0	0	0	0	0	0	0	-66959	0.256303	2.20079e-05	0.0225857	0.686232	0.153326
Astro	ENSG00000285447	ZNF883	chr9:112983238:A:G	rs10981573	0	0	0	0	0	0	0	0	0	0	-66806	0.256303	2.20079e-05	0.0225857	0.686232	0.153326
Astro	ENSG00000285447	ZNF883	chr9:112983297:C:T	rs10981574	0	0	0	0	0	0	0	0	0	0	-66747	0.256303	2.20079e-05	0.0225857	0.686232	0.153326
Astro	ENSG00000285447	ZNF883	chr9:112983309:C:T	rs10981575	0	0	0	0	0	0	0	0	0	0	-66735	0.256303	2.20079e-05	0.0225857	0.686232	0.153326
Astro	ENSG00000285447	ZNF883	chr9:112983381:C:T	rs10981577	0	0	0	0	0	0	0	0	0	0	-66663	0.256303	2.20079e-05	0.0225857	0.686232	0.153326
Astro	ENSG00000285447	ZNF883	chr9:112983382:C:A	rs10981578	0	0	0	0	0	0	0	0	0	0	-66662	0.256303	2.20079e-05	0.0225857	0.686232	0.153326
Astro	ENSG00000285447	ZNF883	chr9:112983426:T:A	rs10981579	0	0	0	0	0	0	0	0	0	0	-66618	0.256303	2.20079e-05	0.0225857	0.686232	0.153326
Astro	ENSG00000285447	ZNF883	chr9:112983441:G:A	rs10981580	0	0	0	0	0	0	0	0	0	0	-66603	0.256303	2.20079e-05	0.0225857	0.686232	0.153326
Astro	ENSG00000285447	ZNF883	chr9:112984256:T:C	rs1157984	0	0	0	0	0	0	0	0	0	0	-65788	0.256303	2.20079e-05	0.0225857	0.686232	0.153326
Astro	ENSG00000285447	ZNF883	chr9:112984548:G:A	rs1324954	0	0	0	0	0	0	0	0	0	0	-65496	0.256303	2.20079e-05	0.0225857	0.686232	0.153326
Astro	ENSG00000285447	ZNF883	chr9:112984590:C:T	rs10513175	0	0	0	0	0	0	0	0	0	0	-65454	0.256303	2.20079e-05	0.0225857	0.686232	0.153326
Astro	ENSG00000285447	ZNF883	chr9:112984697:G:A	rs10739382	0	0	0	0	0	0	0	0	0	0	-65347	0.256303	2.20079e-05	0.0225857	0.686232	0.153326
Astro	ENSG00000285447	ZNF883	chr9:112986022:T:C	rs7019807	0	0	0	0	0	0	0	0	0	0	-64022	0.256303	2.20079e-05	0.0225857	0.686232	0.153326
Astro	ENSG00000285447	ZNF883	chr9:112986053:G:A	rs7034589	0	0	0	0	0	0	0	0	0	0	-63991	0.256303	2.20079e-05	0.0225857	0.686232	0.153326
Astro	ENSG00000285447	ZNF883	chr9:112987712:C:A	rs7042589	0	0	0	0	0	0	0	0	0	0	-62332	0.256303	2.20079e-05	0.0225857	0.686232	0.153326
Astro	ENSG00000285447	ZNF883	chr9:112991174:G:A	rs2093999	0	0	0	0	0	0	0	0	0	0	-58870	0.256303	2.20079e-05	0.0225857	0.686232	0.153326
Astro	ENSG00000285447	ZNF883	chr9:112991476:C:A	rs60471678	0	0	0	0	0	0	0	0	0	0	-58568	0.256303	2.20079e-05	0.0225857	0.686232	0.153326
Astro	ENSG00000285447	ZNF883	chr9:113002067:C:A	rs10981592	0	0	0	0	0	0	0	0	0	0	-47977	0.256303	2.20079e-05	0.0225857	0.686232	0.153326
Astro	ENSG00000285447	ZNF883	chr9:113002746:G:A	rs10981594	0	0	0	0	0	0	0	0	0	0	-47298	0.256303	2.20079e-05	0.0225857	0.686232	0.153326
Astro	ENSG00000285447	ZNF883	chr9:113013143:T:C	rs2182047	0	0	0	0	0	0	0	0	0	0	-36901	0.256303	2.20079e-05	0.0225857	0.686232	0.153326
Astro	ENSG00000285447	ZNF883	chr9:112978880:C:T	rs10114067	0	0	0	0	0	0	0	0	0	0	-71164	0.260504	2.62872e-05	0.0251015	0.671443	0.151596
Astro	ENSG00000285447	ZNF883	chr9:112976669:G:A	rs10981566	0	0	0	0	0	0	0	0	0	0	-73375	0.252101	3.06131e-05	0.0283317	0.67621	0.154067
Astro	ENSG00000285447	ZNF883	chr9:112998330:T:A	rs11971	0	0	0	0	0	0	0	0	0	0	-51714	0.260504	3.78783e-05	0.0334035	0.663806	0.153209
Astro	ENSG00000285447	ZNF883	chr9:113003567:A:G	rs6477977	0	0	0	0	0	0	0	0	0	0	-46477	0.260504	3.78783e-05	0.0334035	0.663806	0.153209
Astro	ENSG00000285447	ZNF883	chr9:113021030:A:T	rs12555877	0	0	0	0	0	0	0	0	0	0	-29014	0.256303	3.97909e-05	0.0345493	0.668359	0.154727
Astro	ENSG00000197360	ZNF98	chr19:22451133:A:C	rs7248454	0	0	0	0	0	0	0	0	0	0	-81353	0.436975	6.16524e-05	0.0480542	0.501436	0.119329
Astro	ENSG00000197360	ZNF98	chr19:22451796:T:C	rs1692594	0	0	0	0	0	0	0	0	0	0	-80690	0.436975	6.16524e-05	0.0480542	0.501436	0.119329
Astro	ENSG00000197360	ZNF98	chr19:22451927:T:C	rs1692596	0	0	0	0	0	0	0	0	0	0	-80559	0.436975	6.16524e-05	0.0480542	0.501436	0.119329
Astro	ENSG00000197360	ZNF98	chr19:22452127:A:G	rs1692597	0	0	0	0	0	0	0	0	0	0	-80359	0.436975	6.16524e-05	0.0480542	0.501436	0.119329
Astro	ENSG00000197360	ZNF98	chr19:22452581:G:A	rs1704016	0	0	0	0	0	0	0	0	0	0	-79905	0.436975	6.16524e-05	0.0480542	0.501436	0.119329
Astro	ENSG00000197360	ZNF98	chr19:22452746:C:T	rs1692599	0	0	0	0	0	0	0	0	0	0	-79740	0.436975	6.16524e-05	0.0480542	0.501436	0.119329
Astro	ENSG00000197360	ZNF98	chr19:22453333:C:G	rs1692601	0	0	0	0	0	0	0	0	0	0	-79153	0.436975	6.16524e-05	0.0480542	0.501436	0.119329
Astro	ENSG00000197360	ZNF98	chr19:22453485:A:C	rs1692602	0	0	0	0	0	0	0	0	0	0	-79001	0.436975	6.16524e-05	0.0480542	0.501436	0.119329
Astro	ENSG00000124201	ZNFX1	chr20:48486882:A:G	rs6012448	0	0	0	0	0	0	0	0	0	0	-791545	0.231092	3.2983e-05	0.0300455	-0.596534	0.136526
Astro	ENSG00000273611	ZNHIT3	chr17:36754088:G:C	rs35397242	0	0	0	0	0	0	0	0	0	0	267458	0.487395	6.23369e-05	0.0484462	-0.362611	0.0863537
Astro	ENSG00000188372	ZP3	chr7:76547967:C:T	rs11767431	0	0	0	0	0	0	0	0	0	0	150448	0.256303	1.29621e-16	1.83724e-12	0.992919	0.0979119
Astro	ENSG00000188372	ZP3	chr7:76549200:T:C	rs34238522	0	0	0	0	0	0	0	0	0	0	151681	0.256303	1.29621e-16	1.83724e-12	0.992919	0.0979119
Astro	ENSG00000188372	ZP3	chr7:76553621:A:G	rs200609653	0	0	0	0	0	0	0	0	0	0	156102	0.256303	1.29621e-16	1.83724e-12	0.992919	0.0979119
Astro	ENSG00000188372	ZP3	chr7:76555457:G:A	rs11767965	0	0	0	0	0	0	0	0	0	0	157938	0.256303	1.29621e-16	1.83724e-12	0.992919	0.0979119
Astro	ENSG00000188372	ZP3	chr7:76565703:G:A	rs11772694	0	0	0	0	0	0	0	0	0	0	168184	0.260504	2.2345e-16	3.08985e-12	0.997849	0.0995096
Astro	ENSG00000188372	ZP3	chr7:76566537:C:T	rs145678626	0	0	0	0	0	0	0	0	0	0	169018	0.260504	2.2345e-16	3.08985e-12	0.997849	0.0995096
Astro	ENSG00000188372	ZP3	chr7:76569074:T:C	rs61573106	0	0	0	0	0	0	0	0	0	0	171555	0.260504	2.2345e-16	3.08985e-12	0.997849	0.0995096
Astro	ENSG00000188372	ZP3	chr7:76576574:G:A	rs72603801	0	0	0	0	0	0	0	0	0	0	179055	0.260504	2.2345e-16	3.08985e-12	0.997849	0.0995096
Astro	ENSG00000188372	ZP3	chr7:76580142:A:G	rs17718122	0	0	0	0	0	0	0	0	0	0	182623	0.260504	2.2345e-16	3.08985e-12	0.997849	0.0995096
Astro	ENSG00000188372	ZP3	chr7:76581708:A:G	rs11761114	0	0	0	0	0	0	0	0	0	0	184189	0.260504	2.2345e-16	3.08985e-12	0.997849	0.0995096
Astro	ENSG00000188372	ZP3	chr7:76587839:C:T	rs6948444	0	0	0	0	0	0	0	0	0	0	190320	0.260504	2.2345e-16	3.08985e-12	0.997849	0.0995096
Astro	ENSG00000188372	ZP3	chr7:76594881:A:G	rs75292946	0	0	0	0	0	0	0	0	0	0	197362	0.260504	2.2345e-16	3.08985e-12	0.997849	0.0995096
Astro	ENSG00000188372	ZP3	chr7:76618959:T:A	rs28643416	0	0	0	0	0	0	0	0	0	0	221440	0.260504	2.2345e-16	3.08985e-12	0.997849	0.0995096
Astro	ENSG00000188372	ZP3	chr7:76620907:C:T	rs55957742	0	0	0	0	0	0	0	0	0	0	223388	0.260504	2.2345e-16	3.08985e-12	0.997849	0.0995096
Astro	ENSG00000188372	ZP3	chr7:76624815:A:G	rs2428878	0	0	0	0	0	0	0	0	0	0	227296	0.260504	2.2345e-16	3.08985e-12	0.997849	0.0995096
Astro	ENSG00000188372	ZP3	chr7:76625493:C:T	rs2527935	0	0	0	0	0	0	0	0	0	0	227974	0.260504	2.2345e-16	3.08985e-12	0.997849	0.0995096
Astro	ENSG00000188372	ZP3	chr7:76502378:A:G	rs4728775	0	0	0	0	0	0	0	0	0	0	104859	0.726891	7.59983e-16	8.17952e-12	-0.936421	0.0958139
Astro	ENSG00000188372	ZP3	chr7:76508433:AT:A	rs61026036	0	0	0	0	0	0	0	0	0	0	110914	0.726891	7.59983e-16	8.17952e-12	-0.936421	0.0958139
Astro	ENSG00000188372	ZP3	chr7:76500642:G:C	rs1638120	0	0	0	0	0	0	0	0	0	0	103123	0.264706	9.5002e-16	8.28829e-12	0.920982	0.0946832
Astro	ENSG00000188372	ZP3	chr7:76507967:A:C	rs2110465	0	0	0	0	0	0	0	0	0	0	110448	0.735294	9.5002e-16	8.28829e-12	-0.920982	0.0946832
Astro	ENSG00000188372	ZP3	chr7:76552005:A:T	rs7797432	0	0	0	0	0	0	0	0	0	0	154486	0.281513	2.46629e-15	2.0332e-11	0.94486	0.0991561
Astro	ENSG00000188372	ZP3	chr7:76562000:T:C	rs6465192	0	0	0	0	0	0	0	0	0	0	164481	0.281513	2.46629e-15	2.0332e-11	0.94486	0.0991561
Astro	ENSG00000188372	ZP3	chr7:76565856:A:T	rs7805501	0	0	0	0	0	0	0	0	0	0	168337	0.281513	2.46629e-15	2.0332e-11	0.94486	0.0991561
Astro	ENSG00000188372	ZP3	chr7:76567255:C:T	rs10231583	0	0	0	0	0	0	0	0	0	0	169736	0.281513	2.46629e-15	2.0332e-11	0.94486	0.0991561
Astro	ENSG00000188372	ZP3	chr7:76570516:T:C	rs7807375	0	0	0	0	0	0	0	0	0	0	172997	0.281513	2.46629e-15	2.0332e-11	0.94486	0.0991561
Astro	ENSG00000188372	ZP3	chr7:76593184:C:T	rs1754176	0	0	0	0	0	0	0	0	0	0	195665	0.281513	2.46629e-15	2.0332e-11	0.94486	0.0991561
Astro	ENSG00000188372	ZP3	chr7:76596075:A:G	rs1754177	0	0	0	0	0	0	0	0	0	0	198556	0.281513	2.46629e-15	2.0332e-11	0.94486	0.0991561
Astro	ENSG00000188372	ZP3	chr7:76599194:C:A	rs1754179	0	0	0	0	0	0	0	0	0	0	201675	0.281513	2.46629e-15	2.0332e-11	0.94486	0.0991561
Astro	ENSG00000188372	ZP3	chr7:76600962:A:G	rs1754183	0	0	0	0	0	0	0	0	0	0	203443	0.281513	2.46629e-15	2.0332e-11	0.94486	0.0991561
Astro	ENSG00000188372	ZP3	chr7:76601008:TAAATC:T	rs147731012	0	0	0	0	0	0	0	0	0	0	203489	0.281513	2.46629e-15	2.0332e-11	0.94486	0.0991561
Astro	ENSG00000188372	ZP3	chr7:76514308:G:A	rs35613536	0	0	0	0	0	0	0	0	0	0	116789	0.273109	2.85196e-15	2.33632e-11	0.930269	0.0979346
Astro	ENSG00000188372	ZP3	chr7:76514489:G:A	rs66906873	0	0	0	0	0	0	0	0	0	0	116970	0.273109	2.85196e-15	2.33632e-11	0.930269	0.0979346
Astro	ENSG00000188372	ZP3	chr7:76624553:C:G	rs77815782	0	0	0	0	0	0	0	0	0	0	227034	0.285714	2.34596e-14	1.77286e-10	0.920131	0.10154
Astro	ENSG00000188372	ZP3	chr7:76625715:A:G	rs2527936	0	0	0	0	0	0	0	0	0	0	228196	0.285714	2.34596e-14	1.77286e-10	0.920131	0.10154
Astro	ENSG00000188372	ZP3	chr7:76626174:C:T	rs1056119	0	0	0	0	0	0	0	0	0	0	228655	0.285714	2.34596e-14	1.77286e-10	0.920131	0.10154
Astro	ENSG00000188372	ZP3	chr7:76506086:T:C	rs7799234	0	0	0	0	0	0	0	0	0	0	108567	0.718487	6.06669e-13	3.71531e-09	-0.873679	0.104191
Astro	ENSG00000188372	ZP3	chr7:76553414:C:G	rs810699	0	0	0	0	0	0	0	0	0	0	155895	0.516807	2.19986e-07	0.000491339	0.613056	0.109363
Astro	ENSG00000188372	ZP3	chr7:76548796:G:A	rs1799131	0	0	0	0	0	0	0	0	0	0	151277	0.512605	2.61013e-07	0.000573773	0.611464	0.109862
Astro	ENSG00000188372	ZP3	chr7:76621489:C:T	rs1799231	0	0	0	0	0	0	0	0	0	0	223970	0.5	2.64698e-07	0.00058134	0.622053	0.11183
Astro	ENSG00000188372	ZP3	chr7:76569615:G:A	rs2533952	0	0	0	0	0	0	0	0	0	0	172096	0.516807	3.06247e-07	0.000659327	0.613031	0.110889
Astro	ENSG00000188372	ZP3	chr7:76560405:G:T	rs484378	0	0	0	0	0	0	0	0	0	0	162886	0.521008	3.65916e-07	0.000757519	0.605612	0.110382
Astro	ENSG00000188372	ZP3	chr7:76563806:A:G	rs9691337	0	0	0	0	0	0	0	0	0	0	166287	0.521008	3.65916e-07	0.000757519	0.605612	0.110382
Astro	ENSG00000188372	ZP3	chr7:76563876:G:T	rs140081370	0	0	0	0	0	0	0	0	0	0	166357	0.521008	3.65916e-07	0.000757519	0.605612	0.110382
Astro	ENSG00000188372	ZP3	chr7:76570933:C:T	rs804025	0	0	0	0	0	0	0	0	0	0	173414	0.521008	3.65916e-07	0.000757519	0.605612	0.110382
Astro	ENSG00000188372	ZP3	chr7:76576079:A:G	rs1625567	0	0	0	0	0	0	0	0	0	0	178560	0.521008	3.65916e-07	0.000757519	0.605612	0.110382
Astro	ENSG00000188372	ZP3	chr7:76581424:A:T	rs1799135	0	0	0	0	0	0	0	0	0	0	183905	0.521008	3.65916e-07	0.000757519	0.605612	0.110382
Astro	ENSG00000188372	ZP3	chr7:76586285:C:T	rs1754174	0	0	0	0	0	0	0	0	0	0	188766	0.521008	3.65916e-07	0.000757519	0.605612	0.110382
Astro	ENSG00000188372	ZP3	chr7:76590629:C:G	rs1799139	0	0	0	0	0	0	0	0	0	0	193110	0.521008	3.65916e-07	0.000757519	0.605612	0.110382
Astro	ENSG00000188372	ZP3	chr7:76591760:G:A	rs1636643	0	0	0	0	0	0	0	0	0	0	194241	0.521008	3.65916e-07	0.000757519	0.605612	0.110382
Astro	ENSG00000188372	ZP3	chr7:76592134:C:A	rs1754175	0	0	0	0	0	0	0	0	0	0	194615	0.521008	3.65916e-07	0.000757519	0.605612	0.110382
Astro	ENSG00000188372	ZP3	chr7:76597094:G:C	rs1754178	0	0	0	0	0	0	0	0	0	0	199575	0.521008	3.65916e-07	0.000757519	0.605612	0.110382
Astro	ENSG00000188372	ZP3	chr7:76597933:T:G	rs1799140	0	0	0	0	0	0	0	0	0	0	200414	0.521008	3.65916e-07	0.000757519	0.605612	0.110382
Astro	ENSG00000188372	ZP3	chr7:76599160:A:C	rs1621586	0	0	0	0	0	0	0	0	0	0	201641	0.521008	3.65916e-07	0.000757519	0.605612	0.110382
Astro	ENSG00000188372	ZP3	chr7:76599325:G:A	rs804002	0	0	0	0	0	0	0	0	0	0	201806	0.521008	3.65916e-07	0.000757519	0.605612	0.110382
Astro	ENSG00000188372	ZP3	chr7:76599877:C:G	rs1754181	0	0	0	0	0	0	0	0	0	0	202358	0.521008	3.65916e-07	0.000757519	0.605612	0.110382
Astro	ENSG00000188372	ZP3	chr7:76600630:C:T	rs1754182	0	0	0	0	0	0	0	0	0	0	203111	0.521008	3.65916e-07	0.000757519	0.605612	0.110382
Astro	ENSG00000188372	ZP3	chr7:76602279:T:C	rs1636645	0	0	0	0	0	0	0	0	0	0	204760	0.521008	3.65916e-07	0.000757519	0.605612	0.110382
Astro	ENSG00000188372	ZP3	chr7:76602455:T:C	rs1636646	0	0	0	0	0	0	0	0	0	0	204936	0.521008	3.65916e-07	0.000757519	0.605612	0.110382
Astro	ENSG00000188372	ZP3	chr7:76610163:C:A	rs711306	0	0	0	0	0	0	0	0	0	0	212644	0.521008	3.65916e-07	0.000757519	0.605612	0.110382
Astro	ENSG00000188372	ZP3	chr7:76491187:A:G	rs6465152	0	0	0	0	0	0	0	0	0	0	93668	0.55042	5.33986e-07	0.00105377	0.573679	0.106291
Astro	ENSG00000188372	ZP3	chr7:76626135:G:A	rs1064143	0	0	0	0	0	0	0	0	0	0	228616	0.521008	6.9639e-07	0.00132011	0.610282	0.114411
Astro	ENSG00000188372	ZP3	chr7:76618488:A:G	rs1636620	0	0	0	0	0	0	0	0	0	0	220969	0.52521	7.03974e-07	0.00133314	0.599018	0.112354
Astro	ENSG00000188372	ZP3	chr7:76619307:C:G	rs1799226	0	0	0	0	0	0	0	0	0	0	221788	0.52521	7.03974e-07	0.00133314	0.599018	0.112354
Astro	ENSG00000188372	ZP3	chr7:76620578:C:T	rs1754214	0	0	0	0	0	0	0	0	0	0	223059	0.52521	7.03974e-07	0.00133314	0.599018	0.112354
Astro	ENSG00000188372	ZP3	chr7:76623230:G:A	rs1799232	0	0	0	0	0	0	0	0	0	0	225711	0.52521	7.03974e-07	0.00133314	0.599018	0.112354
Astro	ENSG00000188372	ZP3	chr7:76623313:G:C	rs1638113	0	0	0	0	0	0	0	0	0	0	225794	0.52521	7.03974e-07	0.00133314	0.599018	0.112354
Astro	ENSG00000188372	ZP3	chr7:76623749:C:T	rs1799233	0	0	0	0	0	0	0	0	0	0	226230	0.52521	7.03974e-07	0.00133314	0.599018	0.112354
Astro	ENSG00000188372	ZP3	chr7:76625355:T:A	rs2480243	0	0	0	0	0	0	0	0	0	0	227836	0.52521	7.03974e-07	0.00133314	0.599018	0.112354
Astro	ENSG00000188372	ZP3	chr7:76636718:T:C	rs2428882	0	0	0	0	0	0	0	0	0	0	239199	0.52521	7.03974e-07	0.00133314	0.599018	0.112354
Astro	ENSG00000188372	ZP3	chr7:76541388:A:C	rs3901999	0	0	0	0	0	0	0	0	0	0	143869	0.546219	1.19477e-06	0.00210578	0.552413	0.106137
Astro	ENSG00000188372	ZP3	chr7:76502495:C:G	rs6963784	0	0	0	0	0	0	0	0	0	0	104976	0.453782	1.19478e-06	0.00210578	-0.552413	0.106137
Astro	ENSG00000188372	ZP3	chr7:76502953:C:A	rs4236507	0	0	0	0	0	0	0	0	0	0	105434	0.453782	1.19478e-06	0.00210578	-0.552413	0.106137
Astro	ENSG00000188372	ZP3	chr7:76503080:A:G	rs28538438	0	0	0	0	0	0	0	0	0	0	105561	0.453782	1.19478e-06	0.00210578	-0.552413	0.106137
Astro	ENSG00000188372	ZP3	chr7:76503156:C:A	rs4727187	0	0	0	0	0	0	0	0	0	0	105637	0.453782	1.19478e-06	0.00210578	-0.552413	0.106137
Astro	ENSG00000188372	ZP3	chr7:76504919:C:T	rs11980492	0	0	0	0	0	0	0	0	0	0	107400	0.453782	1.19478e-06	0.00210578	-0.552413	0.106137
Astro	ENSG00000188372	ZP3	chr7:76505116:C:A	rs7807719	0	0	0	0	0	0	0	0	0	0	107597	0.453782	1.19478e-06	0.00210578	-0.552413	0.106137
Astro	ENSG00000188372	ZP3	chr7:76505817:G:A	rs7398	0	0	0	0	0	0	0	0	0	0	108298	0.453782	1.19478e-06	0.00210578	-0.552413	0.106137
Astro	ENSG00000188372	ZP3	chr7:76506360:C:T	rs4728783	0	0	0	0	0	0	0	0	0	0	108841	0.453782	1.19478e-06	0.00210578	-0.552413	0.106137
Astro	ENSG00000188372	ZP3	chr7:76506504:C:T	rs4728784	0	0	0	0	0	0	0	0	0	0	108985	0.453782	1.19478e-06	0.00210578	-0.552413	0.106137
Astro	ENSG00000188372	ZP3	chr7:76506604:G:A	rs4728785	0	0	0	0	0	0	0	0	0	0	109085	0.453782	1.19478e-06	0.00210578	-0.552413	0.106137
Astro	ENSG00000188372	ZP3	chr7:76506631:A:G	rs4728786	0	0	0	0	0	0	0	0	0	0	109112	0.453782	1.19478e-06	0.00210578	-0.552413	0.106137
Astro	ENSG00000188372	ZP3	chr7:76507402:A:G	rs4728788	0	0	0	0	0	0	0	0	0	0	109883	0.453782	1.19478e-06	0.00210578	-0.552413	0.106137
Astro	ENSG00000188372	ZP3	chr7:76508058:C:T	rs2110464	0	0	0	0	0	0	0	0	0	0	110539	0.453782	1.19478e-06	0.00210578	-0.552413	0.106137
Astro	ENSG00000188372	ZP3	chr7:76508607:C:T	rs34656908	0	0	0	0	0	0	0	0	0	0	111088	0.453782	1.19478e-06	0.00210578	-0.552413	0.106137
Astro	ENSG00000188372	ZP3	chr7:76509518:C:T	rs1861105	0	0	0	0	0	0	0	0	0	0	111999	0.453782	1.19478e-06	0.00210578	-0.552413	0.106137
Astro	ENSG00000188372	ZP3	chr7:76509528:T:C	rs1861104	0	0	0	0	0	0	0	0	0	0	112009	0.453782	1.19478e-06	0.00210578	-0.552413	0.106137
Astro	ENSG00000188372	ZP3	chr7:76509650:C:G	rs1808308	0	0	0	0	0	0	0	0	0	0	112131	0.453782	1.19478e-06	0.00210578	-0.552413	0.106137
Astro	ENSG00000188372	ZP3	chr7:76509798:T:A	rs1808307	0	0	0	0	0	0	0	0	0	0	112279	0.453782	1.19478e-06	0.00210578	-0.552413	0.106137
Astro	ENSG00000188372	ZP3	chr7:76510067:C:T	rs4727191	0	0	0	0	0	0	0	0	0	0	112548	0.453782	1.19478e-06	0.00210578	-0.552413	0.106137
Astro	ENSG00000188372	ZP3	chr7:76510078:C:T	rs10952935	0	0	0	0	0	0	0	0	0	0	112559	0.453782	1.19478e-06	0.00210578	-0.552413	0.106137
Astro	ENSG00000188372	ZP3	chr7:76510136:C:T	rs10952936	0	0	0	0	0	0	0	0	0	0	112617	0.453782	1.19478e-06	0.00210578	-0.552413	0.106137
Astro	ENSG00000188372	ZP3	chr7:76513555:A:G	rs2286989	0	0	0	0	0	0	0	0	0	0	116036	0.453782	1.19478e-06	0.00210578	-0.552413	0.106137
Astro	ENSG00000188372	ZP3	chr7:76513613:C:T	rs2286990	0	0	0	0	0	0	0	0	0	0	116094	0.453782	1.19478e-06	0.00210578	-0.552413	0.106137
Astro	ENSG00000188372	ZP3	chr7:76514388:T:G	rs887911	0	0	0	0	0	0	0	0	0	0	116869	0.453782	1.19478e-06	0.00210578	-0.552413	0.106137
Astro	ENSG00000188372	ZP3	chr7:76514839:A:G	rs2528284	0	0	0	0	0	0	0	0	0	0	117320	0.453782	1.19478e-06	0.00210578	-0.552413	0.106137
Astro	ENSG00000188372	ZP3	chr7:76515166:A:G	rs1636632	0	0	0	0	0	0	0	0	0	0	117647	0.453782	1.19478e-06	0.00210578	-0.552413	0.106137
Astro	ENSG00000188372	ZP3	chr7:76440816:C:G	rs116644195	0	0	0	0	0	0	0	0	0	0	43297	0.172269	1.46626e-06	0.00249421	0.705573	0.136866
Astro	ENSG00000188372	ZP3	chr7:76482677:C:G	rs1638075	0	0	0	0	0	0	0	0	0	0	85158	0.172269	1.46626e-06	0.00249421	0.705573	0.136866
Astro	ENSG00000188372	ZP3	chr7:76513219:G:A	rs2286988	0	0	0	0	0	0	0	0	0	0	115700	0.457983	1.60856e-06	0.00269405	-0.540035	0.105213
Astro	ENSG00000188372	ZP3	chr7:76430915:G:A	rs34573489	0	0	0	0	0	0	0	0	0	0	33396	0.0714286	1.75116e-06	0.00288215	1.0481	0.205022
Astro	ENSG00000188372	ZP3	chr7:76429450:G:T	rs6465128	0	0	0	0	0	0	0	0	0	0	31931	0.542017	1.9971e-06	0.00320686	0.549178	0.108104
Astro	ENSG00000188372	ZP3	chr7:76430918:T:C	rs887048	0	0	0	0	0	0	0	0	0	0	33399	0.542017	1.9971e-06	0.00320686	0.549178	0.108104
Astro	ENSG00000188372	ZP3	chr7:76432473:C:T	rs10257917	0	0	0	0	0	0	0	0	0	0	34954	0.180672	2.55408e-06	0.00392392	0.69116	0.137684
Astro	ENSG00000188372	ZP3	chr7:76550402:C:A	rs146021635	0	0	0	0	0	0	0	0	0	0	152883	0.163866	2.75091e-06	0.00417246	0.715886	0.14313
Astro	ENSG00000188372	ZP3	chr7:76554769:A:G	rs150542665	0	0	0	0	0	0	0	0	0	0	157250	0.163866	2.75091e-06	0.00417246	0.715886	0.14313
Astro	ENSG00000188372	ZP3	chr7:76451709:G:C	rs117480246	0	0	0	0	0	0	0	0	0	0	54190	0.168067	2.77447e-06	0.00420088	0.693617	0.138735
Astro	ENSG00000188372	ZP3	chr7:76427374:G:A	rs35692422	0	0	0	0	0	0	0	0	0	0	29855	0.092437	3.11e-06	0.00462609	0.916234	0.184299
Astro	ENSG00000188372	ZP3	chr7:76441911:A:G	rs143649134	0	0	0	0	0	0	0	0	0	0	44392	0.092437	3.11e-06	0.00462609	0.916234	0.184299
Astro	ENSG00000188372	ZP3	chr7:76545947:G:A	rs2949288	0	0	0	0	0	0	0	0	0	0	148428	0.542017	3.33458e-06	0.00489154	0.530772	0.107135
Astro	ENSG00000188372	ZP3	chr7:76597416:G:T	rs60701917	0	0	0	0	0	0	0	0	0	0	199897	0.168067	6.05088e-06	0.00799199	0.690985	0.14378
Astro	ENSG00000188372	ZP3	chr7:76427245:A:G	rs35029472	0	0	0	0	0	0	0	0	0	0	29726	0.55042	6.36143e-06	0.0083238	0.559243	0.116672
Astro	ENSG00000188372	ZP3	chr7:76635575:A:G	rs1754165	0	0	0	0	0	0	0	0	0	0	238056	0.172269	6.85701e-06	0.00885282	0.68243	0.142935
Astro	ENSG00000188372	ZP3	chr7:76646342:A:G	rs1799122	0	0	0	0	0	0	0	0	0	0	248823	0.172269	6.85701e-06	0.00885282	0.68243	0.142935
Astro	ENSG00000188372	ZP3	chr7:76422774:A:G	rs4728722	0	0	0	0	0	0	0	0	0	0	25255	0.546219	8.0486e-06	0.0101229	0.561291	0.118567
Astro	ENSG00000188372	ZP3	chr7:76554619:G:A	rs34142667	0	0	0	0	0	0	0	0	0	0	157100	0.0588235	1.72671e-05	0.0186486	1.07238	0.236275
Astro	ENSG00000188372	ZP3	chr7:76421473:C:T	rs34905536	0	0	0	0	0	0	0	0	0	0	23954	0.0966387	1.72745e-05	0.0186549	0.817266	0.180072
Astro	ENSG00000188372	ZP3	chr7:76421893:TTTG:T	rs141839679	0	0	0	0	0	0	0	0	0	0	24374	0.0966387	1.72745e-05	0.0186549	0.817266	0.180072
Astro	ENSG00000188372	ZP3	chr7:76424198:G:A	rs36087395	0	0	0	0	0	0	0	0	0	0	26679	0.0966387	1.72745e-05	0.0186549	0.817266	0.180072
Astro	ENSG00000188372	ZP3	chr7:76424878:T:G	rs13232187	0	0	0	0	0	0	0	0	0	0	27359	0.0966387	1.72745e-05	0.0186549	0.817266	0.180072
Astro	ENSG00000188372	ZP3	chr7:76425950:G:GT	rs35573900	0	0	0	0	0	0	0	0	0	0	28431	0.0966387	1.72745e-05	0.0186549	0.817266	0.180072
Astro	ENSG00000188372	ZP3	chr7:76649551:C:T	rs2527970	0	0	0	0	0	0	0	0	0	0	252032	0.495798	2.57012e-05	0.0246813	0.512637	0.115587
Astro	ENSG00000188372	ZP3	chr7:76425055:G:A	rs2286428	0	0	0	0	0	0	0	0	0	0	27536	0.180672	2.57037e-05	0.0246829	0.624669	0.140849
Astro	ENSG00000188372	ZP3	chr7:76649719:C:T	rs9691602	0	0	0	0	0	0	0	0	0	0	252200	0.147059	3.51323e-05	0.0314424	0.704853	0.161936
Astro	ENSG00000188372	ZP3	chr7:76422050:C:T	rs148454871	0	0	0	0	0	0	0	0	0	0	24531	0.176471	3.69931e-05	0.0327605	0.620828	0.143082
Astro	ENSG00000188372	ZP3	chr7:76422139:C:T	rs146145003	0	0	0	0	0	0	0	0	0	0	24620	0.176471	3.69931e-05	0.0327605	0.620828	0.143082
Astro	ENSG00000188372	ZP3	chr7:76422165:G:T	rs142442980	0	0	0	0	0	0	0	0	0	0	24646	0.176471	3.69931e-05	0.0327605	0.620828	0.143082
Astro	ENSG00000188372	ZP3	chr7:76422763:C:T	rs150894254	0	0	0	0	0	0	0	0	0	0	25244	0.176471	3.69931e-05	0.0327605	0.620828	0.143082
Astro	ENSG00000188372	ZP3	chr7:76424055:A:G	rs78174570	0	0	0	0	0	0	0	0	0	0	26536	0.176471	3.69931e-05	0.0327605	0.620828	0.143082
Astro	ENSG00000188372	ZP3	chr7:76716922:G:A	rs13234575	0	0	0	0	0	0	0	0	0	0	319403	0.0630252	4.63085e-05	0.038834	0.996693	0.23292
Astro	ENSG00000235109	ZSCAN31	chr6:28078895:T:C	rs203876	0	0	0	0	0	0	0	1	0	1	-277377	0.256303	2.95006e-07	0.000637756	0.816095	0.147387
Astro	ENSG00000235109	ZSCAN31	chr6:28080846:T:C	rs203877	0	0	0	0	0	0	0	1	0	1	-275426	0.256303	2.95006e-07	0.000637756	0.816095	0.147387
Astro	ENSG00000235109	ZSCAN31	chr6:28094288:C:A	rs203893	0	0	0	0	0	0	0	1	0	1	-261984	0.256303	2.95006e-07	0.000637756	0.816095	0.147387
Astro	ENSG00000235109	ZSCAN31	chr6:28098110:T:C	rs476167	0	0	0	0	0	0	0	1	0	1	-258162	0.256303	2.95006e-07	0.000637756	0.816095	0.147387
Astro	ENSG00000235109	ZSCAN31	chr6:28099418:T:C	rs203892	0	0	0	0	0	0	0	1	0	1	-256854	0.256303	2.95006e-07	0.000637756	0.816095	0.147387
Astro	ENSG00000235109	ZSCAN31	chr6:28103615:C:T	rs188105	0	0	0	0	0	0	0	1	0	1	-252657	0.256303	2.95006e-07	0.000637756	0.816095	0.147387
Astro	ENSG00000235109	ZSCAN31	chr6:28109596:C:A	rs203884	0	0	0	0	0	0	0	1	0	1	-246676	0.256303	2.95006e-07	0.000637756	0.816095	0.147387
Astro	ENSG00000235109	ZSCAN31	chr6:28110578:A:G	rs203883	0	0	0	0	0	0	0	1	0	1	-245694	0.256303	2.95006e-07	0.000637756	0.816095	0.147387
Astro	ENSG00000235109	ZSCAN31	chr6:28110724:G:A	rs203882	0	0	0	0	0	0	0	1	0	1	-245548	0.256303	2.95006e-07	0.000637756	0.816095	0.147387
Astro	ENSG00000235109	ZSCAN31	chr6:28118635:C:T	rs1770131	0	0	0	0	0	0	0	1	0	1	-237637	0.256303	2.95006e-07	0.000637756	0.816095	0.147387
Astro	ENSG00000235109	ZSCAN31	chr6:28121921:C:A	rs1631552	0	0	0	0	0	0	0	1	0	1	-234351	0.256303	2.95006e-07	0.000637756	0.816095	0.147387
Astro	ENSG00000235109	ZSCAN31	chr6:28124825:T:G	rs536704	0	0	0	0	0	0	0	1	0	1	-231447	0.256303	2.95006e-07	0.000637756	0.816095	0.147387
Astro	ENSG00000235109	ZSCAN31	chr6:28141010:C:T	rs2791332	0	0	0	0	0	0	0	1	0	1	-215262	0.252101	5.65543e-07	0.0011076	0.817101	0.151775
Astro	ENSG00000235109	ZSCAN31	chr6:28145968:A:C	rs1225716	0	0	0	0	0	0	0	1	0	1	-210304	0.247899	1.67862e-06	0.0027754	0.794541	0.155111
Astro	ENSG00000235109	ZSCAN31	chr6:28150026:C:CAA	rs34205915	0	0	0	0	0	0	0	0	0	0	-206246	0.247899	1.67862e-06	0.0027754	0.794541	0.155111
Astro	ENSG00000235109	ZSCAN31	chr6:28156150:T:C	rs1150666	0	0	0	0	0	0	0	1	0	1	-200122	0.247899	1.67862e-06	0.0027754	0.794541	0.155111
Astro	ENSG00000235109	ZSCAN31	chr6:28170191:T:TG		0	0	0	0	0	0	0	0	0	0	-186081	0.247899	1.67862e-06	0.0027754	0.794541	0.155111
Astro	ENSG00000235109	ZSCAN31	chr6:28174498:C:T	rs1150678	0	0	0	0	0	0	0	1	0	1	-181774	0.247899	1.67862e-06	0.0027754	0.794541	0.155111
Astro	ENSG00000235109	ZSCAN31	chr6:28179607:G:A	rs9295760	0	0	0	0	0	0	0	1	0	1	-176665	0.247899	1.67862e-06	0.0027754	0.794541	0.155111
Astro	ENSG00000235109	ZSCAN31	chr6:28180974:G:A	rs1225591	0	0	0	0	0	0	0	1	0	1	-175298	0.247899	1.67862e-06	0.0027754	0.794541	0.155111
Astro	ENSG00000235109	ZSCAN31	chr6:28182464:G:A	rs1225592	0	0	0	0	0	0	0	1	0	1	-173808	0.256303	2.23029e-06	0.00349926	0.777753	0.153915
Astro	ENSG00000235109	ZSCAN31	chr6:28183562:A:T	rs1225595	0	0	0	0	0	0	0	1	0	1	-172710	0.256303	2.23029e-06	0.00349926	0.777753	0.153915
Astro	ENSG00000235109	ZSCAN31	chr6:28186119:T:G	rs1233691	0	0	0	0	0	0	0	1	0	1	-170153	0.256303	2.23029e-06	0.00349926	0.777753	0.153915
Astro	ENSG00000235109	ZSCAN31	chr6:28194309:C:T	rs1225597	0	0	0	0	0	0	0	1	0	1	-161963	0.256303	2.23029e-06	0.00349926	0.777753	0.153915
Astro	ENSG00000235109	ZSCAN31	chr6:28199857:G:C	rs1071893	0	0	0	0	0	0	0	1	0	1	-156415	0.256303	2.23029e-06	0.00349926	0.777753	0.153915
Astro	ENSG00000235109	ZSCAN31	chr6:28205441:G:A	rs1233708	0	0	0	0	0	0	0	1	0	1	-150831	0.256303	2.23029e-06	0.00349926	0.777753	0.153915
Astro	ENSG00000235109	ZSCAN31	chr6:28354216:T:C	rs213238	0	0	0	0	0	0	0	1	0	1	-2056	0.352941	2.78997e-06	0.00422212	0.656864	0.13142
Astro	ENSG00000235109	ZSCAN31	chr6:28226851:A:T	rs9461443	0	0	0	0	0	0	0	1	0	1	-129421	0.218487	3.21077e-06	0.00472597	0.836116	0.16845
Astro	ENSG00000235109	ZSCAN31	chr6:28229408:C:T	rs34477097	0	0	0	0	0	0	0	1	0	1	-126864	0.218487	3.21077e-06	0.00472597	0.836116	0.16845
Astro	ENSG00000235109	ZSCAN31	chr6:28038872:A:G	rs149897	0	0	0	0	0	0	0	1	0	1	-317400	0.268908	3.21996e-06	0.00473591	0.742468	0.149604
Astro	ENSG00000235109	ZSCAN31	chr6:28039579:A:C	rs156734	0	0	0	0	0	0	0	1	0	1	-316693	0.268908	3.21996e-06	0.00473591	0.742468	0.149604
Astro	ENSG00000235109	ZSCAN31	chr6:28042300:G:C	rs169431	0	0	0	0	0	0	0	1	0	1	-313972	0.268908	3.21996e-06	0.00473591	0.742468	0.149604
Astro	ENSG00000235109	ZSCAN31	chr6:28043773:C:G	rs202908	0	0	0	0	0	0	0	1	0	1	-312499	0.268908	3.21996e-06	0.00473591	0.742468	0.149604
Astro	ENSG00000235109	ZSCAN31	chr6:28045632:C:A	rs156739	0	0	0	0	0	0	0	1	0	1	-310640	0.268908	3.21996e-06	0.00473591	0.742468	0.149604
Astro	ENSG00000235109	ZSCAN31	chr6:28045839:A:C	rs149958	0	0	0	0	0	0	0	1	0	1	-310433	0.268908	3.21996e-06	0.00473591	0.742468	0.149604
Astro	ENSG00000235109	ZSCAN31	chr6:28046076:T:C	rs149959	0	0	0	0	0	0	0	1	0	1	-310196	0.268908	3.21996e-06	0.00473591	0.742468	0.149604
Astro	ENSG00000235109	ZSCAN31	chr6:28046247:G:C	rs156738	0	0	0	0	0	0	0	1	0	1	-310025	0.268908	3.21996e-06	0.00473591	0.742468	0.149604
Astro	ENSG00000235109	ZSCAN31	chr6:28048140:G:A	rs149962	0	0	0	0	0	0	0	1	0	1	-308132	0.268908	3.21996e-06	0.00473591	0.742468	0.149604
Astro	ENSG00000235109	ZSCAN31	chr6:28060289:A:G	rs9368547	0	0	0	0	0	0	0	1	0	1	-295983	0.268908	3.21996e-06	0.00473591	0.742468	0.149604
Astro	ENSG00000235109	ZSCAN31	chr6:28064060:C:A	rs183244	0	0	0	0	0	0	0	1	0	1	-292212	0.268908	3.21996e-06	0.00473591	0.742468	0.149604
Astro	ENSG00000235109	ZSCAN31	chr6:28065261:T:G	rs149950	0	0	0	0	0	0	0	1	0	1	-291011	0.268908	3.21996e-06	0.00473591	0.742468	0.149604
Astro	ENSG00000235109	ZSCAN31	chr6:28065309:T:C	rs149951	0	0	0	0	0	0	0	1	0	1	-290963	0.268908	3.21996e-06	0.00473591	0.742468	0.149604
Astro	ENSG00000235109	ZSCAN31	chr6:28067468:G:A	rs149954	0	0	0	0	0	0	0	1	0	1	-288804	0.268908	3.21996e-06	0.00473591	0.742468	0.149604
Astro	ENSG00000235109	ZSCAN31	chr6:28068447:G:C	rs149955	0	0	0	0	0	0	0	1	0	1	-287825	0.268908	3.21996e-06	0.00473591	0.742468	0.149604
Astro	ENSG00000235109	ZSCAN31	chr6:28399578:G:A	rs1005125	0	0	0	0	0	0	0	1	0	1	43306	0.357143	3.96464e-06	0.00566986	0.655754	0.133517
Astro	ENSG00000235109	ZSCAN31	chr6:28356161:T:C	rs213237	0	0	0	0	0	0	0	1	0	1	-111	0.357143	4.37676e-06	0.00615088	0.637906	0.130536
Astro	ENSG00000235109	ZSCAN31	chr6:28356620:T:C	rs213236	0	0	0	0	0	0	0	1	0	1	348	0.357143	4.37676e-06	0.00615088	0.637906	0.130536
Astro	ENSG00000235109	ZSCAN31	chr6:28358713:A:G	rs213232	0	0	0	0	0	0	0	1	0	1	2441	0.357143	4.37676e-06	0.00615088	0.637906	0.130536
Astro	ENSG00000235109	ZSCAN31	chr6:28381487:C:T	rs2531825	0	0	0	0	0	0	0	1	0	1	25215	0.352941	4.43567e-06	0.00622645	0.660233	0.135197
Astro	ENSG00000235109	ZSCAN31	chr6:28411583:A:G	rs9468371	0	0	0	0	0	0	0	1	0	1	55311	0.352941	4.43567e-06	0.00622645	0.660233	0.135197
Astro	ENSG00000235109	ZSCAN31	chr6:28411584:T:A	rs9468372	0	0	0	0	0	0	0	1	0	1	55312	0.352941	4.43567e-06	0.00622645	0.660233	0.135197
Astro	ENSG00000235109	ZSCAN31	chr6:28420988:G:C	rs2531831	0	0	0	0	0	0	0	1	0	1	64716	0.352941	4.43567e-06	0.00622645	0.660233	0.135197
Astro	ENSG00000235109	ZSCAN31	chr6:28423688:A:G	rs2859365	0	0	0	0	0	0	0	1	0	1	67416	0.352941	4.43567e-06	0.00622645	0.660233	0.135197
Astro	ENSG00000235109	ZSCAN31	chr6:28430174:G:C	rs2247002	0	0	0	0	0	0	0	1	0	1	73902	0.352941	4.43567e-06	0.00622645	0.660233	0.135197
Astro	ENSG00000235109	ZSCAN31	chr6:28431347:G:A	rs728122	0	0	0	0	0	0	0	1	0	1	75075	0.352941	4.43567e-06	0.00622645	0.660233	0.135197
Astro	ENSG00000235109	ZSCAN31	chr6:28348098:T:C	rs213240	0	0	0	0	0	0	0	1	0	1	-8174	0.361345	5.37585e-06	0.00724139	0.623316	0.128904
Astro	ENSG00000235109	ZSCAN31	chr6:28372752:G:A	rs4455662	0	0	0	0	0	0	0	1	0	1	16480	0.638655	7.12131e-06	0.00913279	-0.643316	0.135012
Astro	ENSG00000235109	ZSCAN31	chr6:28372848:C:T	rs10946954	0	0	0	0	0	0	0	1	0	1	16576	0.638655	7.12131e-06	0.00913279	-0.643316	0.135012
Astro	ENSG00000235109	ZSCAN31	chr6:28377433:C:T	rs9368565	0	0	0	0	0	0	0	1	0	1	21161	0.638655	7.12131e-06	0.00913279	-0.643316	0.135012
Astro	ENSG00000235109	ZSCAN31	chr6:28380381:T:G	rs1052215	0	0	0	0	0	0	0	1	0	1	24109	0.638655	7.12131e-06	0.00913279	-0.643316	0.135012
Astro	ENSG00000235109	ZSCAN31	chr6:28390146:CTGT:C	rs34325224	0	0	0	0	0	0	0	0	0	0	33874	0.361345	7.12131e-06	0.00913279	0.643316	0.135012
Astro	ENSG00000235109	ZSCAN31	chr6:28405377:T:C	rs2531827	0	0	0	0	0	0	0	1	0	1	49105	0.361345	7.12131e-06	0.00913279	0.643316	0.135012
Astro	ENSG00000235109	ZSCAN31	chr6:28412544:T:G	rs1124132	0	0	0	0	0	0	0	1	0	1	56272	0.361345	7.12131e-06	0.00913279	0.643316	0.135012
Astro	ENSG00000235109	ZSCAN31	chr6:28414749:A:G	rs2108927	0	0	0	0	0	0	0	1	0	1	58477	0.361345	7.12131e-06	0.00913279	0.643316	0.135012
Astro	ENSG00000235109	ZSCAN31	chr6:28421445:G:A	rs2531832	0	0	0	0	0	0	0	1	0	1	65173	0.361345	7.12131e-06	0.00913279	0.643316	0.135012
Astro	ENSG00000235109	ZSCAN31	chr6:28432385:T:C	rs2023493	0	0	0	0	0	0	0	1	0	1	76113	0.361345	7.12131e-06	0.00913279	0.643316	0.135012
Astro	ENSG00000235109	ZSCAN31	chr6:28219323:C:A	rs1736891	0	0	0	0	0	0	0	1	0	1	-136949	0.361345	7.63211e-06	0.00966669	0.61833	0.130246
Astro	ENSG00000235109	ZSCAN31	chr6:28229827:C:T	rs1150707	0	0	0	0	0	0	0	1	0	1	-126445	0.361345	7.63211e-06	0.00966669	0.61833	0.130246
Astro	ENSG00000235109	ZSCAN31	chr6:28230503:A:G	rs1233713	0	0	0	0	0	0	0	1	0	1	-125769	0.361345	7.63211e-06	0.00966669	0.61833	0.130246
Astro	ENSG00000235109	ZSCAN31	chr6:28233360:A:G	rs7206	0	0	0	0	0	0	0	1	0	1	-122912	0.361345	7.63211e-06	0.00966669	0.61833	0.130246
Astro	ENSG00000235109	ZSCAN31	chr6:28239585:T:C	rs1150709	0	0	0	0	0	0	0	1	0	1	-116687	0.361345	7.63211e-06	0.00966669	0.61833	0.130246
Astro	ENSG00000235109	ZSCAN31	chr6:28073041:T:A	rs203869	0	0	0	0	0	0	0	1	0	1	-283231	0.365546	9.40401e-06	0.0115049	0.605942	0.129075
Astro	ENSG00000235109	ZSCAN31	chr6:28081218:T:G	rs203878	0	0	0	0	0	0	0	1	0	1	-275054	0.365546	9.40401e-06	0.0115049	0.605942	0.129075
Astro	ENSG00000235109	ZSCAN31	chr6:28132862:T:C	rs1225710	0	0	0	0	0	0	0	1	0	1	-223410	0.365546	9.40401e-06	0.0115049	0.605942	0.129075
Astro	ENSG00000235109	ZSCAN31	chr6:28294921:T:G	rs1150716	0	0	0	0	0	0	0	1	0	1	-61351	0.361345	1.44998e-05	0.0161794	0.605463	0.132089
Astro	ENSG00000235109	ZSCAN31	chr6:28298372:T:C	rs2142730	0	0	0	0	0	0	0	1	0	1	-57900	0.361345	1.44998e-05	0.0161794	0.605463	0.132089
Astro	ENSG00000235109	ZSCAN31	chr6:28324929:T:C	rs9301	0	0	0	0	0	0	0	1	0	1	-31343	0.361345	1.44998e-05	0.0161794	0.605463	0.132089
Astro	ENSG00000235109	ZSCAN31	chr6:28326773:T:C	rs853684	0	0	0	0	0	0	0	1	0	1	-29499	0.361345	1.44998e-05	0.0161794	0.605463	0.132089
Astro	ENSG00000235109	ZSCAN31	chr6:28070115:G:T	rs9380047	0	1	0	1	0	0	0	1	0	1	-286157	0.197479	1.57731e-05	0.0172895	0.760488	0.166698
Astro	ENSG00000235109	ZSCAN31	chr6:28071237:T:C	rs7755442	0	1	0	1	0	0	0	1	0	1	-285035	0.197479	1.57731e-05	0.0172895	0.760488	0.166698
Astro	ENSG00000235109	ZSCAN31	chr6:28071808:G:A	rs4713135	0	1	0	1	0	0	0	1	0	1	-284464	0.197479	1.57731e-05	0.0172895	0.760488	0.166698
Astro	ENSG00000235109	ZSCAN31	chr6:28074687:C:G	rs12174753	0	0	0	0	0	0	0	1	0	1	-281585	0.197479	1.57731e-05	0.0172895	0.760488	0.166698
Astro	ENSG00000235109	ZSCAN31	chr6:28076559:T:C	rs55747925	0	1	0	1	0	0	0	1	0	1	-279713	0.197479	1.57731e-05	0.0172895	0.760488	0.166698
Astro	ENSG00000235109	ZSCAN31	chr6:28076704:A:G	rs56310871	0	1	0	1	0	0	0	1	0	1	-279568	0.197479	1.57731e-05	0.0172895	0.760488	0.166698
Astro	ENSG00000235109	ZSCAN31	chr6:28078391:C:A	rs34716816	0	1	0	1	0	0	0	1	0	1	-277881	0.197479	1.57731e-05	0.0172895	0.760488	0.166698
Astro	ENSG00000235109	ZSCAN31	chr6:28079011:A:G	rs9393884	0	1	0	1	0	0	0	1	0	1	-277261	0.197479	1.57731e-05	0.0172895	0.760488	0.166698
Astro	ENSG00000235109	ZSCAN31	chr6:28079309:CAGAT:C	rs34994331	0	0	0	0	0	0	0	0	0	0	-276963	0.197479	1.57731e-05	0.0172895	0.760488	0.166698
Astro	ENSG00000235109	ZSCAN31	chr6:28080757:A:G	rs9380049	0	1	0	1	0	0	0	1	0	1	-275515	0.197479	1.57731e-05	0.0172895	0.760488	0.166698
Astro	ENSG00000235109	ZSCAN31	chr6:28080760:A:G	rs9380050	0	1	0	1	0	0	0	1	0	1	-275512	0.197479	1.57731e-05	0.0172895	0.760488	0.166698
Astro	ENSG00000235109	ZSCAN31	chr6:28082231:A:T	rs9393885	0	1	0	1	0	0	0	1	0	1	-274041	0.197479	1.57731e-05	0.0172895	0.760488	0.166698
Astro	ENSG00000235109	ZSCAN31	chr6:28082261:T:G	rs9393886	0	1	0	1	0	0	0	1	0	1	-274011	0.197479	1.57731e-05	0.0172895	0.760488	0.166698
Astro	ENSG00000235109	ZSCAN31	chr6:28082269:T:A	rs9368549	0	1	0	1	0	0	0	1	0	1	-274003	0.197479	1.57731e-05	0.0172895	0.760488	0.166698
Astro	ENSG00000235109	ZSCAN31	chr6:28082984:T:G	rs56364346	0	1	0	1	0	0	0	1	0	1	-273288	0.197479	1.57731e-05	0.0172895	0.760488	0.166698
Astro	ENSG00000235109	ZSCAN31	chr6:28082996:TAAAA:T	rs59743198	0	0	0	0	0	0	0	0	0	0	-273276	0.197479	1.57731e-05	0.0172895	0.760488	0.166698
Astro	ENSG00000235109	ZSCAN31	chr6:28083994:A:G	rs9357061	0	1	0	1	0	0	0	1	0	1	-272278	0.197479	1.57731e-05	0.0172895	0.760488	0.166698
Astro	ENSG00000235109	ZSCAN31	chr6:28084025:T:A	rs9368550	0	1	0	1	0	0	0	1	0	1	-272247	0.197479	1.57731e-05	0.0172895	0.760488	0.166698
Astro	ENSG00000235109	ZSCAN31	chr6:28085319:G:A	rs2295594	0	1	0	1	0	0	0	1	0	1	-270953	0.197479	1.57731e-05	0.0172895	0.760488	0.166698
Astro	ENSG00000235109	ZSCAN31	chr6:28086626:G:A	rs9357062	0	1	0	1	0	0	0	1	0	1	-269646	0.197479	1.57731e-05	0.0172895	0.760488	0.166698
Astro	ENSG00000235109	ZSCAN31	chr6:28086929:T:C	rs16893666	0	1	0	1	0	0	0	1	0	1	-269343	0.197479	1.57731e-05	0.0172895	0.760488	0.166698
Astro	ENSG00000235109	ZSCAN31	chr6:28089816:A:T	rs2273564	0	1	0	1	0	0	0	1	0	1	-266456	0.197479	1.57731e-05	0.0172895	0.760488	0.166698
Astro	ENSG00000235109	ZSCAN31	chr6:28090857:A:G	rs1853097	0	1	0	1	0	0	0	1	0	1	-265415	0.197479	1.57731e-05	0.0172895	0.760488	0.166698
Astro	ENSG00000235109	ZSCAN31	chr6:28091242:G:A	rs9393887	0	1	0	1	0	0	0	1	0	1	-265030	0.197479	1.57731e-05	0.0172895	0.760488	0.166698
Astro	ENSG00000235109	ZSCAN31	chr6:28091439:G:C	rs9393888	0	1	0	1	0	0	0	1	0	1	-264833	0.197479	1.57731e-05	0.0172895	0.760488	0.166698
Astro	ENSG00000235109	ZSCAN31	chr6:28091659:T:C	rs3734573	0	1	0	1	0	0	0	1	0	1	-264613	0.197479	1.57731e-05	0.0172895	0.760488	0.166698
Astro	ENSG00000235109	ZSCAN31	chr6:28092227:G:A	rs9357063	0	1	0	1	0	0	0	1	0	1	-264045	0.197479	1.57731e-05	0.0172895	0.760488	0.166698
Astro	ENSG00000235109	ZSCAN31	chr6:28093966:G:A	rs3823180	0	1	0	1	0	0	0	1	0	1	-262306	0.197479	1.57731e-05	0.0172895	0.760488	0.166698
Astro	ENSG00000235109	ZSCAN31	chr6:28094014:A:G	rs9368551	0	1	0	1	0	0	0	1	0	1	-262258	0.197479	1.57731e-05	0.0172895	0.760488	0.166698
Astro	ENSG00000235109	ZSCAN31	chr6:28094861:A:AT		0	0	0	0	0	0	0	0	0	0	-261411	0.197479	1.57731e-05	0.0172895	0.760488	0.166698
Astro	ENSG00000235109	ZSCAN31	chr6:28096077:C:T	rs9393890	0	1	0	1	0	0	0	1	0	1	-260195	0.197479	1.57731e-05	0.0172895	0.760488	0.166698
Astro	ENSG00000235109	ZSCAN31	chr6:28096845:T:C	rs9380052	0	1	0	1	0	0	0	1	0	1	-259427	0.197479	1.57731e-05	0.0172895	0.760488	0.166698
Astro	ENSG00000235109	ZSCAN31	chr6:28096855:A:G	rs9366715	0	1	0	1	0	0	0	1	0	1	-259417	0.197479	1.57731e-05	0.0172895	0.760488	0.166698
Astro	ENSG00000235109	ZSCAN31	chr6:28098215:T:C	rs34466819	0	1	0	1	0	0	0	1	0	1	-258057	0.197479	1.57731e-05	0.0172895	0.760488	0.166698
Astro	ENSG00000235109	ZSCAN31	chr6:28099759:G:A	rs9380054	0	1	0	1	0	0	0	1	0	1	-256513	0.197479	1.57731e-05	0.0172895	0.760488	0.166698
Astro	ENSG00000235109	ZSCAN31	chr6:28100173:T:G	rs2116981	0	0	0	0	0	0	0	1	0	1	-256099	0.197479	1.57731e-05	0.0172895	0.760488	0.166698
Astro	ENSG00000235109	ZSCAN31	chr6:28100648:A:G	rs9368552	0	1	0	1	0	0	0	1	0	1	-255624	0.197479	1.57731e-05	0.0172895	0.760488	0.166698
Astro	ENSG00000235109	ZSCAN31	chr6:28101843:G:T	rs113211083	0	1	0	1	0	0	0	1	0	1	-254429	0.197479	1.57731e-05	0.0172895	0.760488	0.166698
Astro	ENSG00000235109	ZSCAN31	chr6:28104824:G:A	rs2281588	0	1	0	1	0	0	0	1	0	1	-251448	0.197479	1.57731e-05	0.0172895	0.760488	0.166698
Astro	ENSG00000235109	ZSCAN31	chr6:28106741:A:G	rs150614878	0	0	0	0	0	0	0	0	0	0	-249531	0.197479	1.57731e-05	0.0172895	0.760488	0.166698
Astro	ENSG00000235109	ZSCAN31	chr6:28107222:A:C	rs34131763	0	0	0	0	0	0	0	1	0	1	-249050	0.197479	1.57731e-05	0.0172895	0.760488	0.166698
Astro	ENSG00000235109	ZSCAN31	chr6:28108492:A:G	rs35193936	0	1	0	1	0	0	0	1	0	1	-247780	0.197479	1.57731e-05	0.0172895	0.760488	0.166698
Astro	ENSG00000235109	ZSCAN31	chr6:28109824:G:A	rs17711344	0	1	0	1	0	0	0	1	0	1	-246448	0.197479	1.57731e-05	0.0172895	0.760488	0.166698
Astro	ENSG00000235109	ZSCAN31	chr6:28110254:A:C	rs36078605	0	1	0	1	0	0	0	1	0	1	-246018	0.197479	1.57731e-05	0.0172895	0.760488	0.166698
Astro	ENSG00000235109	ZSCAN31	chr6:28110525:G:A	rs6932109	0	1	0	1	0	0	0	1	0	1	-245747	0.197479	1.57731e-05	0.0172895	0.760488	0.166698
Astro	ENSG00000235109	ZSCAN31	chr6:28110633:A:T	rs6931858	0	1	0	1	0	0	0	1	0	1	-245639	0.197479	1.57731e-05	0.0172895	0.760488	0.166698
Astro	ENSG00000235109	ZSCAN31	chr6:28111382:C:T	rs9393891	0	0	0	0	0	0	0	1	0	1	-244890	0.197479	1.57731e-05	0.0172895	0.760488	0.166698
Astro	ENSG00000235109	ZSCAN31	chr6:28111650:C:T	rs9468286	0	1	0	1	0	0	0	1	0	1	-244622	0.197479	1.57731e-05	0.0172895	0.760488	0.166698
Astro	ENSG00000235109	ZSCAN31	chr6:28112168:G:T	rs7739216	0	1	0	1	0	0	0	1	0	1	-244104	0.197479	1.57731e-05	0.0172895	0.760488	0.166698
Astro	ENSG00000235109	ZSCAN31	chr6:28112175:T:C	rs35512245	0	1	0	1	0	0	0	1	0	1	-244097	0.197479	1.57731e-05	0.0172895	0.760488	0.166698
Astro	ENSG00000235109	ZSCAN31	chr6:28113616:A:G	rs9393892	0	1	0	1	0	0	0	1	0	1	-242656	0.197479	1.57731e-05	0.0172895	0.760488	0.166698
Astro	ENSG00000235109	ZSCAN31	chr6:28113851:A:G	rs9380055	0	0	0	0	0	0	0	1	0	1	-242421	0.197479	1.57731e-05	0.0172895	0.760488	0.166698
Astro	ENSG00000235109	ZSCAN31	chr6:28114209:CT:C		0	0	0	0	0	0	0	0	0	0	-242063	0.197479	1.57731e-05	0.0172895	0.760488	0.166698
Astro	ENSG00000235109	ZSCAN31	chr6:28114487:T:C	rs9368553	0	1	0	1	0	0	0	1	0	1	-241785	0.197479	1.57731e-05	0.0172895	0.760488	0.166698
Astro	ENSG00000235109	ZSCAN31	chr6:28114933:T:C	rs9368554	0	1	0	1	0	0	0	1	0	1	-241339	0.197479	1.57731e-05	0.0172895	0.760488	0.166698
Astro	ENSG00000235109	ZSCAN31	chr6:28115743:C:G	rs4713137	0	1	0	1	0	0	0	1	0	1	-240529	0.197479	1.57731e-05	0.0172895	0.760488	0.166698
Astro	ENSG00000235109	ZSCAN31	chr6:28116411:G:A	rs9348793	0	1	0	1	0	0	0	1	0	1	-239861	0.197479	1.57731e-05	0.0172895	0.760488	0.166698
Astro	ENSG00000235109	ZSCAN31	chr6:28118700:A:G	rs6905516	0	1	0	1	0	0	0	1	0	1	-237572	0.197479	1.57731e-05	0.0172895	0.760488	0.166698
Astro	ENSG00000235109	ZSCAN31	chr6:28118701:A:C	rs6905522	0	1	0	1	0	0	0	1	0	1	-237571	0.197479	1.57731e-05	0.0172895	0.760488	0.166698
Astro	ENSG00000235109	ZSCAN31	chr6:28119896:C:T	rs9468290	0	1	0	1	0	0	0	1	0	1	-236376	0.197479	1.57731e-05	0.0172895	0.760488	0.166698
Astro	ENSG00000235109	ZSCAN31	chr6:28123153:A:G	rs6934769	0	1	0	1	0	0	0	1	0	1	-233119	0.197479	1.57731e-05	0.0172895	0.760488	0.166698
Astro	ENSG00000235109	ZSCAN31	chr6:28124529:C:G	rs17711801	0	1	0	1	0	0	0	1	0	1	-231743	0.197479	1.57731e-05	0.0172895	0.760488	0.166698
Astro	ENSG00000235109	ZSCAN31	chr6:28126588:G:A	rs6922063	0	1	0	1	0	0	0	1	0	1	-229684	0.197479	1.57731e-05	0.0172895	0.760488	0.166698
Astro	ENSG00000235109	ZSCAN31	chr6:28126953:T:C	rs2275508	0	1	0	1	0	0	0	1	0	1	-229319	0.197479	1.57731e-05	0.0172895	0.760488	0.166698
Astro	ENSG00000235109	ZSCAN31	chr6:28127394:C:T	rs9461433	0	1	0	1	0	0	0	1	0	1	-228878	0.197479	1.57731e-05	0.0172895	0.760488	0.166698
Astro	ENSG00000235109	ZSCAN31	chr6:28127577:G:A	rs9468292	0	1	0	1	0	0	0	1	0	1	-228695	0.197479	1.57731e-05	0.0172895	0.760488	0.166698
Astro	ENSG00000235109	ZSCAN31	chr6:28131566:G:A	rs1947863	0	1	0	1	0	0	0	1	0	1	-224706	0.197479	1.57731e-05	0.0172895	0.760488	0.166698
Astro	ENSG00000235109	ZSCAN31	chr6:28133900:G:C	rs4713141	0	1	0	1	0	0	0	1	0	1	-222372	0.197479	1.57731e-05	0.0172895	0.760488	0.166698
Astro	ENSG00000235109	ZSCAN31	chr6:28135913:C:T	rs1340004	0	1	0	1	0	0	0	1	0	1	-220359	0.197479	1.57731e-05	0.0172895	0.760488	0.166698
Astro	ENSG00000235109	ZSCAN31	chr6:28136698:C:T	rs9380056	0	1	0	1	0	0	0	1	0	1	-219574	0.197479	1.57731e-05	0.0172895	0.760488	0.166698
Astro	ENSG00000235109	ZSCAN31	chr6:28226008:T:G	rs1150705	0	0	0	0	0	0	0	1	0	1	-130264	0.357143	1.59532e-05	0.0174636	0.604024	0.132487
Astro	ENSG00000235109	ZSCAN31	chr6:28229974:G:C	rs34024998	0	0	0	0	0	0	0	1	0	1	-126298	0.357143	1.59532e-05	0.0174636	0.604024	0.132487
Astro	ENSG00000235109	ZSCAN31	chr6:28236780:A:AG	rs11431027	0	0	0	0	0	0	0	0	0	0	-119492	0.357143	1.59532e-05	0.0174636	0.604024	0.132487
Astro	ENSG00000235109	ZSCAN31	chr6:28212954:G:GA		0	0	0	0	0	0	0	0	0	0	-143318	0.352941	1.91907e-05	0.0202052	0.603301	0.133732
Astro	ENSG00000235109	ZSCAN31	chr6:28143336:A:G	rs2791333	0	0	0	0	0	0	0	1	0	1	-212936	0.361345	1.94596e-05	0.0204371	0.591507	0.131222
Astro	ENSG00000235109	ZSCAN31	chr6:28107147:C:A	rs35576511	0	0	0	0	0	0	0	0	0	0	-249125	0.205882	2.04476e-05	0.0212702	0.742142	0.165111
Astro	ENSG00000235109	ZSCAN31	chr6:28094664:T:TA	rs34152964	0	0	0	0	0	0	0	0	0	0	-261608	0.193277	2.16773e-05	0.0222902	0.748634	0.167121
Astro	ENSG00000235109	ZSCAN31	chr6:28015449:C:T	rs149972	0	0	0	0	0	0	0	1	0	1	-340823	0.277311	2.44777e-05	0.0237669	0.666342	0.149812
Astro	ENSG00000235109	ZSCAN31	chr6:28018562:G:A	rs149975	0	0	0	0	0	0	0	1	0	1	-337710	0.277311	2.44777e-05	0.0237669	0.666342	0.149812
Astro	ENSG00000235109	ZSCAN31	chr6:28021396:A:G	rs149977	0	0	0	0	0	0	0	0	0	0	-334876	0.277311	2.44777e-05	0.0237669	0.666342	0.149812
Astro	ENSG00000235109	ZSCAN31	chr6:28021592:T:C	rs149978	0	0	0	0	0	0	0	0	0	0	-334680	0.277311	2.44777e-05	0.0237669	0.666342	0.149812
Astro	ENSG00000235109	ZSCAN31	chr6:28025105:C:T	rs149982	0	0	0	0	0	0	0	0	0	0	-331167	0.277311	2.44777e-05	0.0237669	0.666342	0.149812
Astro	ENSG00000235109	ZSCAN31	chr6:28027840:G:GAT	rs10661282	0	0	0	0	0	0	0	0	0	0	-328432	0.277311	2.44777e-05	0.0237669	0.666342	0.149812
Astro	ENSG00000235109	ZSCAN31	chr6:28030406:T:A	rs149989	0	0	0	0	0	0	0	1	0	1	-325866	0.277311	2.44777e-05	0.0237669	0.666342	0.149812
Astro	ENSG00000235109	ZSCAN31	chr6:28033255:T:C	rs149941	0	0	0	0	0	0	0	1	0	1	-323017	0.277311	2.44777e-05	0.0237669	0.666342	0.149812
Astro	ENSG00000235109	ZSCAN31	chr6:28033832:T:C	rs149942	0	0	0	0	0	0	0	1	0	1	-322440	0.277311	2.44777e-05	0.0237669	0.666342	0.149812
Astro	ENSG00000235109	ZSCAN31	chr6:28035040:C:T	rs149944	0	0	0	0	0	0	0	1	0	1	-321232	0.277311	2.44777e-05	0.0237669	0.666342	0.149812
Astro	ENSG00000235109	ZSCAN31	chr6:28035075:T:C	rs149945	0	0	0	0	0	0	0	1	0	1	-321197	0.277311	2.44777e-05	0.0237669	0.666342	0.149812
Astro	ENSG00000235109	ZSCAN31	chr6:28136856:G:T	rs9380057	0	1	0	1	0	0	0	1	0	1	-219416	0.193277	2.45642e-05	0.0237689	0.77082	0.173338
Astro	ENSG00000235109	ZSCAN31	chr6:28137418:C:T	rs1947862	0	1	0	1	0	0	0	1	0	1	-218854	0.193277	2.45642e-05	0.0237689	0.77082	0.173338
Astro	ENSG00000235109	ZSCAN31	chr6:28138363:T:C	rs6941992	0	0	0	0	0	0	0	1	0	1	-217909	0.193277	2.45642e-05	0.0237689	0.77082	0.173338
Astro	ENSG00000235109	ZSCAN31	chr6:28138569:T:G	rs4713142	0	1	0	1	0	0	0	1	0	1	-217703	0.193277	2.45642e-05	0.0237689	0.77082	0.173338
Astro	ENSG00000235109	ZSCAN31	chr6:28138981:A:C	rs4713143	0	1	0	1	0	0	0	1	0	1	-217291	0.193277	2.45642e-05	0.0237689	0.77082	0.173338
Astro	ENSG00000235109	ZSCAN31	chr6:28139012:C:G	rs4713144	0	1	0	1	0	0	0	1	0	1	-217260	0.193277	2.45642e-05	0.0237689	0.77082	0.173338
Astro	ENSG00000235109	ZSCAN31	chr6:28139049:T:C	rs4713145	0	1	0	1	0	0	0	1	0	1	-217223	0.193277	2.45642e-05	0.0237689	0.77082	0.173338
Astro	ENSG00000235109	ZSCAN31	chr6:28139876:T:C	rs3757187	0	1	0	1	0	0	0	1	0	1	-216396	0.193277	2.45642e-05	0.0237689	0.77082	0.173338
Astro	ENSG00000235109	ZSCAN31	chr6:28139998:T:A	rs3757185	0	0	0	0	0	0	0	1	0	1	-216274	0.193277	2.45642e-05	0.0237689	0.77082	0.173338
Astro	ENSG00000235109	ZSCAN31	chr6:28140307:C:T	rs1904841	0	0	0	0	0	0	0	1	0	1	-215965	0.193277	2.45642e-05	0.0237689	0.77082	0.173338
Astro	ENSG00000235109	ZSCAN31	chr6:28140454:C:T	rs1904840	0	0	0	0	0	0	0	1	0	1	-215818	0.193277	2.45642e-05	0.0237689	0.77082	0.173338
Astro	ENSG00000235109	ZSCAN31	chr6:28141189:T:C	rs9368555	0	0	0	0	0	0	0	1	0	1	-215083	0.193277	2.45642e-05	0.0237689	0.77082	0.173338
Astro	ENSG00000235109	ZSCAN31	chr6:28141484:T:C	rs9393893	0	0	0	0	0	0	0	1	0	1	-214788	0.193277	2.45642e-05	0.0237689	0.77082	0.173338
Astro	ENSG00000235109	ZSCAN31	chr6:28142370:C:T	rs868987	0	0	0	0	0	0	0	1	0	1	-213902	0.193277	2.45642e-05	0.0237689	0.77082	0.173338
Astro	ENSG00000235109	ZSCAN31	chr6:28143758:A:T	rs4713146	0	0	0	0	0	0	0	1	0	1	-212514	0.193277	2.45642e-05	0.0237689	0.77082	0.173338
Astro	ENSG00000235109	ZSCAN31	chr6:28144784:A:G	rs9393894	0	0	0	0	0	0	0	1	0	1	-211488	0.193277	2.45642e-05	0.0237689	0.77082	0.173338
Astro	ENSG00000235109	ZSCAN31	chr6:28144935:T:C	rs9468295	0	0	0	0	0	0	0	1	0	1	-211337	0.193277	2.45642e-05	0.0237689	0.77082	0.173338
Astro	ENSG00000235109	ZSCAN31	chr6:28145952:A:G	rs9468296	0	0	0	0	0	0	0	1	0	1	-210320	0.193277	2.45642e-05	0.0237689	0.77082	0.173338
Astro	ENSG00000235109	ZSCAN31	chr6:28147378:C:T	rs4711164	0	0	0	0	0	0	0	1	0	1	-208894	0.193277	2.45642e-05	0.0237689	0.77082	0.173338
Astro	ENSG00000235109	ZSCAN31	chr6:28147406:T:G	rs4711165	0	0	0	0	0	0	0	1	0	1	-208866	0.193277	2.45642e-05	0.0237689	0.77082	0.173338
Astro	ENSG00000235109	ZSCAN31	chr6:28148143:G:A	rs4713148	0	0	0	0	0	0	0	1	0	1	-208129	0.193277	2.45642e-05	0.0237689	0.77082	0.173338
Astro	ENSG00000235109	ZSCAN31	chr6:28149979:T:A	rs9348794	0	0	0	0	0	0	0	1	0	1	-206293	0.193277	2.45642e-05	0.0237689	0.77082	0.173338
Astro	ENSG00000235109	ZSCAN31	chr6:28151096:G:T	rs9468297	0	0	0	0	0	0	0	1	0	1	-205176	0.193277	2.45642e-05	0.0237689	0.77082	0.173338
Astro	ENSG00000235109	ZSCAN31	chr6:28152570:T:A	rs17712613	0	0	0	0	0	0	0	0	0	0	-203702	0.193277	2.45642e-05	0.0237689	0.77082	0.173338
Astro	ENSG00000235109	ZSCAN31	chr6:28152885:C:G	rs9295758	0	0	0	0	0	0	0	1	0	1	-203387	0.193277	2.45642e-05	0.0237689	0.77082	0.173338
Astro	ENSG00000235109	ZSCAN31	chr6:28153120:G:A	rs17774663	0	0	0	0	0	0	0	1	0	1	-203152	0.193277	2.45642e-05	0.0237689	0.77082	0.173338
Astro	ENSG00000235109	ZSCAN31	chr6:28154567:A:G	rs9468298	0	0	0	0	0	0	0	1	0	1	-201705	0.193277	2.45642e-05	0.0237689	0.77082	0.173338
Astro	ENSG00000235109	ZSCAN31	chr6:28156691:C:T	rs9295759	0	0	0	0	0	0	0	1	0	1	-199581	0.193277	2.45642e-05	0.0237689	0.77082	0.173338
Astro	ENSG00000235109	ZSCAN31	chr6:28158424:A:G	rs9348796	0	0	0	0	0	0	0	1	0	1	-197848	0.193277	2.45642e-05	0.0237689	0.77082	0.173338
Astro	ENSG00000235109	ZSCAN31	chr6:28159056:C:T	rs11552219	0	0	0	0	0	0	0	1	0	1	-197216	0.193277	2.45642e-05	0.0237689	0.77082	0.173338
Astro	ENSG00000235109	ZSCAN31	chr6:28159666:T:C	rs9380058	0	0	0	0	0	0	0	1	0	1	-196606	0.193277	2.45642e-05	0.0237689	0.77082	0.173338
Astro	ENSG00000235109	ZSCAN31	chr6:28159843:T:C	rs9393895	0	0	0	0	0	0	0	1	0	1	-196429	0.193277	2.45642e-05	0.0237689	0.77082	0.173338
Astro	ENSG00000235109	ZSCAN31	chr6:28159925:C:T	rs9393896	0	0	0	0	0	0	0	1	0	1	-196347	0.193277	2.45642e-05	0.0237689	0.77082	0.173338
Astro	ENSG00000235109	ZSCAN31	chr6:28159932:G:T	rs9393897	0	0	0	0	0	0	0	1	0	1	-196340	0.193277	2.45642e-05	0.0237689	0.77082	0.173338
Astro	ENSG00000235109	ZSCAN31	chr6:28161802:T:C	rs9357065	0	0	0	0	0	0	0	1	0	1	-194470	0.193277	2.45642e-05	0.0237689	0.77082	0.173338
Astro	ENSG00000235109	ZSCAN31	chr6:28162053:T:C	rs9357066	0	0	0	0	0	0	0	1	0	1	-194219	0.193277	2.45642e-05	0.0237689	0.77082	0.173338
Astro	ENSG00000235109	ZSCAN31	chr6:28162598:G:T	rs9393898	0	0	0	0	0	0	0	1	0	1	-193674	0.193277	2.45642e-05	0.0237689	0.77082	0.173338
Astro	ENSG00000235109	ZSCAN31	chr6:28163375:T:C	rs9368556	0	0	0	0	0	0	0	1	0	1	-192897	0.193277	2.45642e-05	0.0237689	0.77082	0.173338
Astro	ENSG00000235109	ZSCAN31	chr6:28163759:T:C	rs9368557	0	0	0	0	0	0	0	1	0	1	-192513	0.193277	2.45642e-05	0.0237689	0.77082	0.173338
Astro	ENSG00000235109	ZSCAN31	chr6:28164580:A:C	rs9380059	0	0	0	0	0	0	0	1	0	1	-191692	0.193277	2.45642e-05	0.0237689	0.77082	0.173338
Astro	ENSG00000235109	ZSCAN31	chr6:28164825:G:A	rs9380060	0	0	0	0	0	0	0	1	0	1	-191447	0.193277	2.45642e-05	0.0237689	0.77082	0.173338
Astro	ENSG00000235109	ZSCAN31	chr6:28164948:A:G	rs35227624	0	0	0	0	0	0	0	1	0	1	-191324	0.193277	2.45642e-05	0.0237689	0.77082	0.173338
Astro	ENSG00000235109	ZSCAN31	chr6:28165025:T:C	rs9380061	0	0	0	0	0	0	0	1	0	1	-191247	0.193277	2.45642e-05	0.0237689	0.77082	0.173338
Astro	ENSG00000235109	ZSCAN31	chr6:28165528:A:G	rs9368558	0	0	0	0	0	0	0	1	0	1	-190744	0.193277	2.45642e-05	0.0237689	0.77082	0.173338
Astro	ENSG00000235109	ZSCAN31	chr6:28165750:G:C	rs9393899	0	0	0	0	0	0	0	1	0	1	-190522	0.193277	2.45642e-05	0.0237689	0.77082	0.173338
Astro	ENSG00000235109	ZSCAN31	chr6:28167882:G:C	rs9283884	0	0	0	0	0	0	0	1	0	1	-188390	0.193277	2.45642e-05	0.0237689	0.77082	0.173338
Astro	ENSG00000235109	ZSCAN31	chr6:28168434:G:A	rs4713150	0	0	0	0	0	0	0	1	0	1	-187838	0.193277	2.45642e-05	0.0237689	0.77082	0.173338
Astro	ENSG00000235109	ZSCAN31	chr6:28168578:G:A	rs4713151	0	0	0	0	0	0	0	1	0	1	-187694	0.193277	2.45642e-05	0.0237689	0.77082	0.173338
Astro	ENSG00000235109	ZSCAN31	chr6:28169019:A:G	rs9393901	0	0	0	0	0	0	0	1	0	1	-187253	0.193277	2.45642e-05	0.0237689	0.77082	0.173338
Astro	ENSG00000235109	ZSCAN31	chr6:28169249:T:G	rs3173443	0	0	0	0	0	0	0	1	0	1	-187023	0.193277	2.45642e-05	0.0237689	0.77082	0.173338
Astro	ENSG00000235109	ZSCAN31	chr6:28169676:G:A	rs4713152	0	0	0	0	0	0	0	1	0	1	-186596	0.193277	2.45642e-05	0.0237689	0.77082	0.173338
Astro	ENSG00000235109	ZSCAN31	chr6:28169755:G:C	rs9348797	0	0	0	0	0	0	0	1	0	1	-186517	0.193277	2.45642e-05	0.0237689	0.77082	0.173338
Astro	ENSG00000235109	ZSCAN31	chr6:28169791:G:A	rs9380062	0	0	0	0	0	0	0	1	0	1	-186481	0.193277	2.45642e-05	0.0237689	0.77082	0.173338
Astro	ENSG00000235109	ZSCAN31	chr6:28170075:A:G	rs9380063	0	0	0	0	0	0	0	1	0	1	-186197	0.193277	2.45642e-05	0.0237689	0.77082	0.173338
Astro	ENSG00000235109	ZSCAN31	chr6:28173770:T:G	rs12332979	0	0	0	0	0	0	0	1	0	1	-182502	0.193277	2.45642e-05	0.0237689	0.77082	0.173338
Astro	ENSG00000235109	ZSCAN31	chr6:28173919:A:AC	rs35706476	0	0	0	0	0	0	0	0	0	0	-182353	0.193277	2.45642e-05	0.0237689	0.77082	0.173338
Astro	ENSG00000235109	ZSCAN31	chr6:28174809:G:C	rs67878650	0	0	0	0	0	0	0	1	0	1	-181463	0.193277	2.45642e-05	0.0237689	0.77082	0.173338
Astro	ENSG00000235109	ZSCAN31	chr6:28175233:G:A	rs9348798	0	0	0	0	0	0	0	1	0	1	-181039	0.193277	2.45642e-05	0.0237689	0.77082	0.173338
Astro	ENSG00000235109	ZSCAN31	chr6:28176973:A:G	rs9380065	0	0	0	0	0	0	0	1	0	1	-179299	0.193277	2.45642e-05	0.0237689	0.77082	0.173338
Astro	ENSG00000235109	ZSCAN31	chr6:28177033:TAG:T	rs59678548	0	0	0	0	0	0	0	0	0	0	-179239	0.193277	2.45642e-05	0.0237689	0.77082	0.173338
Astro	ENSG00000235109	ZSCAN31	chr6:28180209:A:G	rs9295761	0	0	0	0	0	0	0	1	0	1	-176063	0.193277	2.45642e-05	0.0237689	0.77082	0.173338
Astro	ENSG00000235109	ZSCAN31	chr6:28047333:CA:C	rs35572414	0	0	0	0	0	0	0	0	0	0	-308939	0.256303	2.87529e-05	0.0270482	0.676219	0.153491
Astro	ENSG00000235109	ZSCAN31	chr6:28183220:G:A	rs9380067	0	0	0	0	0	0	0	0	0	0	-173052	0.201681	2.96593e-05	0.0277089	0.756606	0.172057
Astro	ENSG00000235109	ZSCAN31	chr6:28184805:T:C	rs6901017	0	0	0	0	0	0	0	1	0	1	-171467	0.201681	2.96593e-05	0.0277089	0.756606	0.172057
Astro	ENSG00000235109	ZSCAN31	chr6:28187640:T:C	rs9295762	0	0	0	0	0	0	0	1	0	1	-168632	0.201681	2.96593e-05	0.0277089	0.756606	0.172057
Astro	ENSG00000235109	ZSCAN31	chr6:28193021:T:G	rs1225598	0	0	0	0	0	0	0	1	0	1	-163251	0.201681	2.96593e-05	0.0277089	0.756606	0.172057
Astro	ENSG00000235109	ZSCAN31	chr6:28194842:T:C	rs1225596	0	0	0	0	0	0	0	1	0	1	-161430	0.201681	2.96593e-05	0.0277089	0.756606	0.172057
Astro	ENSG00000235109	ZSCAN31	chr6:28197321:T:C	rs1150689	0	0	0	0	0	0	0	1	0	1	-158951	0.201681	2.96593e-05	0.0277089	0.756606	0.172057
Astro	ENSG00000235109	ZSCAN31	chr6:28197412:C:T	rs1225599	0	0	0	0	0	0	0	1	0	1	-158860	0.201681	2.96593e-05	0.0277089	0.756606	0.172057
Astro	ENSG00000235109	ZSCAN31	chr6:28198669:C:G	rs1233705	0	0	0	0	0	0	0	1	0	1	-157603	0.201681	2.96593e-05	0.0277089	0.756606	0.172057
Astro	ENSG00000235109	ZSCAN31	chr6:28199145:C:T	rs1233704	0	0	0	0	0	0	0	1	0	1	-157127	0.201681	2.96593e-05	0.0277089	0.756606	0.172057
Astro	ENSG00000235109	ZSCAN31	chr6:28200948:C:G	rs1233701	0	0	0	0	0	0	0	1	0	1	-155324	0.201681	2.96593e-05	0.0277089	0.756606	0.172057
Astro	ENSG00000235109	ZSCAN31	chr6:28201380:T:A	rs1233699	0	0	0	0	0	0	0	1	0	1	-154892	0.201681	2.96593e-05	0.0277089	0.756606	0.172057
Astro	ENSG00000235109	ZSCAN31	chr6:28204485:G:A	rs1233697	0	0	0	0	0	0	0	1	0	1	-151787	0.201681	2.96593e-05	0.0277089	0.756606	0.172057
Astro	ENSG00000235109	ZSCAN31	chr6:28205175:G:A	rs1233707	0	0	0	0	0	0	0	1	0	1	-151097	0.201681	2.96593e-05	0.0277089	0.756606	0.172057
Astro	ENSG00000235109	ZSCAN31	chr6:28205232:C:T	rs1237875	0	0	0	0	0	0	0	1	0	1	-151040	0.201681	2.96593e-05	0.0277089	0.756606	0.172057
Astro	ENSG00000235109	ZSCAN31	chr6:28206179:A:G	rs1150692	0	0	0	0	0	0	0	1	0	1	-150093	0.201681	2.96593e-05	0.0277089	0.756606	0.172057
Astro	ENSG00000235109	ZSCAN31	chr6:28206812:T:C	rs1150693	0	0	0	0	0	0	0	1	0	1	-149460	0.201681	2.96593e-05	0.0277089	0.756606	0.172057
Astro	ENSG00000235109	ZSCAN31	chr6:27851575:T:G	rs200988	0	0	0	0	0	0	0	1	0	1	-504697	0.252101	3.64537e-05	0.0323985	0.690632	0.159026
Astro	ENSG00000235109	ZSCAN31	chr6:27856988:G:C	rs200986	0	0	0	0	0	0	0	0	0	0	-499284	0.252101	3.64537e-05	0.0323985	0.690632	0.159026
Astro	ENSG00000235109	ZSCAN31	chr6:27868152:A:G	rs200951	0	0	0	0	0	0	0	1	0	1	-488120	0.252101	3.64537e-05	0.0323985	0.690632	0.159026
Astro	ENSG00000235109	ZSCAN31	chr6:27879739:G:A	rs510987	0	0	0	0	0	0	0	1	0	1	-476533	0.252101	3.64537e-05	0.0323985	0.690632	0.159026
Astro	ENSG00000235109	ZSCAN31	chr6:27891126:C:T	rs200971	0	0	0	0	0	0	0	1	0	1	-465146	0.252101	3.64537e-05	0.0323985	0.690632	0.159026
Astro	ENSG00000235109	ZSCAN31	chr6:27894349:A:G	rs200967	0	0	0	0	0	0	0	1	0	1	-461923	0.252101	3.64537e-05	0.0323985	0.690632	0.159026
Astro	ENSG00000235109	ZSCAN31	chr6:27910960:T:G	rs149878	0	0	0	0	0	0	0	1	0	1	-445312	0.268908	3.8847e-05	0.0340572	0.660849	0.152763
Astro	ENSG00000235109	ZSCAN31	chr6:28145595:A:G	rs1225715	0	0	0	0	0	0	0	1	0	1	-210677	0.357143	4.1773e-05	0.035792	0.574637	0.13343
Astro	ENSG00000235109	ZSCAN31	chr6:28147558:T:A	rs2622320	0	0	0	0	0	0	0	1	0	1	-208714	0.357143	4.1773e-05	0.035792	0.574637	0.13343
Astro	ENSG00000235109	ZSCAN31	chr6:28149665:C:G	rs2622322	0	0	0	0	0	0	0	1	0	1	-206607	0.357143	4.1773e-05	0.035792	0.574637	0.13343
Astro	ENSG00000235109	ZSCAN31	chr6:28161935:A:C	rs1225618	0	0	0	0	0	0	0	1	0	1	-194337	0.357143	4.1773e-05	0.035792	0.574637	0.13343
Astro	ENSG00000235109	ZSCAN31	chr6:28162781:A:G	rs1150670	0	0	0	0	0	0	0	1	0	1	-193491	0.357143	4.1773e-05	0.035792	0.574637	0.13343
Astro	ENSG00000235109	ZSCAN31	chr6:28164978:G:A	rs2021826	0	0	0	0	0	0	0	1	0	1	-191294	0.357143	4.1773e-05	0.035792	0.574637	0.13343
Astro	ENSG00000235109	ZSCAN31	chr6:28175232:T:C	rs1233696	0	0	0	0	0	0	0	1	0	1	-181040	0.357143	4.1773e-05	0.035792	0.574637	0.13343
Astro	ENSG00000235109	ZSCAN31	chr6:28193493:T:G	rs1150686	0	0	0	0	0	0	0	1	0	1	-162779	0.357143	4.1773e-05	0.035792	0.574637	0.13343
Astro	ENSG00000235109	ZSCAN31	chr6:28195002:T:C	rs1150688	0	0	0	0	0	0	0	1	0	1	-161270	0.357143	4.1773e-05	0.035792	0.574637	0.13343
Astro	ENSG00000235109	ZSCAN31	chr6:28049354:G:A	rs149963	0	0	0	0	0	0	0	1	0	1	-306918	0.37395	5.25587e-05	0.0425407	0.551002	0.129796
Astro	ENSG00000235109	ZSCAN31	chr6:28068473:G:A	rs149956	0	0	0	0	0	0	0	1	0	1	-287799	0.37395	5.25587e-05	0.0425407	0.551002	0.129796
Astro	ENSG00000214941	ZSWIM7	chr17:16177535:A:G	rs178831	0	0	0	0	0	0	0	0	0	0	177817	0.521008	7.56738e-25	2.02836e-19	-0.866794	0.0609543
Astro	ENSG00000214941	ZSWIM7	chr17:16193822:G:T	rs178812	0	0	0	0	0	0	0	0	0	0	194104	0.512605	9.66731e-25	2.57971e-19	-0.862219	0.0608688
Astro	ENSG00000214941	ZSWIM7	chr17:16107445:A:G	rs9907273	0	0	0	0	0	0	0	0	0	0	107727	0.516807	1.35586e-24	3.10714e-19	-0.853733	0.0605952
Astro	ENSG00000214941	ZSWIM7	chr17:16107606:A:G	rs4566208	0	0	0	0	0	0	0	0	0	0	107888	0.516807	1.35586e-24	3.10714e-19	-0.853733	0.0605952
Astro	ENSG00000214941	ZSWIM7	chr17:16109180:A:T	rs7222886	0	0	0	0	0	0	0	0	0	0	109462	0.516807	1.35586e-24	3.10714e-19	-0.853733	0.0605952
Astro	ENSG00000214941	ZSWIM7	chr17:16111551:A:G	rs6502490	0	0	0	0	0	0	0	0	0	0	111833	0.516807	1.35586e-24	3.10714e-19	-0.853733	0.0605952
Astro	ENSG00000214941	ZSWIM7	chr17:16113758:C:T	rs9905225	0	0	0	0	0	0	0	0	0	0	114040	0.516807	1.35586e-24	3.10714e-19	-0.853733	0.0605952
Astro	ENSG00000214941	ZSWIM7	chr17:16120273:T:C	rs11658564	0	0	0	0	0	0	0	0	0	0	120555	0.516807	1.35586e-24	3.10714e-19	-0.853733	0.0605952
Astro	ENSG00000214941	ZSWIM7	chr17:16122356:A:G	rs11870608	0	0	0	0	0	0	0	0	0	0	122638	0.516807	1.35586e-24	3.10714e-19	-0.853733	0.0605952
Astro	ENSG00000214941	ZSWIM7	chr17:16130129:C:A	rs2324141	0	0	0	0	0	0	0	0	0	0	130411	0.516807	1.35586e-24	3.10714e-19	-0.853733	0.0605952
Astro	ENSG00000214941	ZSWIM7	chr17:16131911:A:T	rs10451230	0	0	0	0	0	0	0	0	0	0	132193	0.516807	1.35586e-24	3.10714e-19	-0.853733	0.0605952
Astro	ENSG00000214941	ZSWIM7	chr17:16134312:C:A	rs9897388	0	0	0	0	0	0	0	0	0	0	134594	0.516807	1.35586e-24	3.10714e-19	-0.853733	0.0605952
Astro	ENSG00000214941	ZSWIM7	chr17:16137992:C:A	rs2324142	0	0	0	0	0	0	0	0	0	0	138274	0.516807	1.35586e-24	3.10714e-19	-0.853733	0.0605952
Astro	ENSG00000214941	ZSWIM7	chr17:16138322:T:C	rs2875265	0	0	0	0	0	0	0	0	0	0	138604	0.516807	1.35586e-24	3.10714e-19	-0.853733	0.0605952
Astro	ENSG00000214941	ZSWIM7	chr17:16138463:C:T	rs6502491	0	0	0	0	0	0	0	0	0	0	138745	0.516807	1.35586e-24	3.10714e-19	-0.853733	0.0605952
Astro	ENSG00000214941	ZSWIM7	chr17:16138478:A:G	rs3760293	0	0	0	0	0	0	0	0	0	0	138760	0.516807	1.35586e-24	3.10714e-19	-0.853733	0.0605952
Astro	ENSG00000214941	ZSWIM7	chr17:16143531:A:T	rs2285579	0	0	0	0	0	0	0	0	0	0	143813	0.516807	1.35586e-24	3.10714e-19	-0.853733	0.0605952
Astro	ENSG00000214941	ZSWIM7	chr17:16145728:T:C	rs9908591	0	0	0	0	0	0	0	0	0	0	146010	0.516807	1.35586e-24	3.10714e-19	-0.853733	0.0605952
Astro	ENSG00000214941	ZSWIM7	chr17:16148130:C:T	rs8079969	0	0	0	0	0	0	0	0	0	0	148412	0.516807	1.35586e-24	3.10714e-19	-0.853733	0.0605952
Astro	ENSG00000214941	ZSWIM7	chr17:16161402:A:G	rs178654	0	0	0	0	0	0	0	0	0	0	161684	0.516807	1.35586e-24	3.10714e-19	-0.853733	0.0605952
Astro	ENSG00000214941	ZSWIM7	chr17:16162163:G:A	rs178653	0	0	0	0	0	0	0	0	0	0	162445	0.516807	1.35586e-24	3.10714e-19	-0.853733	0.0605952
Astro	ENSG00000214941	ZSWIM7	chr17:16169639:TA:T	rs35868101	0	0	0	0	0	0	0	0	0	0	169921	0.516807	1.35586e-24	3.10714e-19	-0.853733	0.0605952
Astro	ENSG00000214941	ZSWIM7	chr17:16170557:C:G	rs178839	0	0	0	0	0	0	0	0	0	0	170839	0.516807	1.35586e-24	3.10714e-19	-0.853733	0.0605952
Astro	ENSG00000214941	ZSWIM7	chr17:16172587:A:T	rs178838	0	0	0	0	0	0	0	0	0	0	172869	0.516807	1.35586e-24	3.10714e-19	-0.853733	0.0605952
Astro	ENSG00000214941	ZSWIM7	chr17:16173684:G:C	rs178836	0	0	0	0	0	0	0	0	0	0	173966	0.516807	1.35586e-24	3.10714e-19	-0.853733	0.0605952
Astro	ENSG00000214941	ZSWIM7	chr17:16173802:T:A	rs178835	0	0	0	0	0	0	0	0	0	0	174084	0.516807	1.35586e-24	3.10714e-19	-0.853733	0.0605952
Astro	ENSG00000214941	ZSWIM7	chr17:16175522:C:T	rs178833	0	0	0	0	0	0	0	0	0	0	175804	0.516807	1.35586e-24	3.10714e-19	-0.853733	0.0605952
Astro	ENSG00000214941	ZSWIM7	chr17:16180272:C:T	rs178828	0	0	0	0	0	0	0	0	0	0	180554	0.516807	1.35586e-24	3.10714e-19	-0.853733	0.0605952
Astro	ENSG00000214941	ZSWIM7	chr17:16180352:A:G	rs178827	0	0	0	0	0	0	0	0	0	0	180634	0.516807	1.35586e-24	3.10714e-19	-0.853733	0.0605952
Astro	ENSG00000214941	ZSWIM7	chr17:16180370:C:T	rs178826	0	0	0	0	0	0	0	0	0	0	180652	0.516807	1.35586e-24	3.10714e-19	-0.853733	0.0605952
Astro	ENSG00000214941	ZSWIM7	chr17:16182516:A:G	rs178825	0	0	0	0	0	0	0	0	0	0	182798	0.516807	1.35586e-24	3.10714e-19	-0.853733	0.0605952
Astro	ENSG00000214941	ZSWIM7	chr17:16183093:T:A	rs178824	0	0	0	0	0	0	0	0	0	0	183375	0.516807	1.35586e-24	3.10714e-19	-0.853733	0.0605952
Astro	ENSG00000214941	ZSWIM7	chr17:16184155:T:C	rs178822	0	0	0	0	0	0	0	0	0	0	184437	0.516807	1.35586e-24	3.10714e-19	-0.853733	0.0605952
Astro	ENSG00000214941	ZSWIM7	chr17:16184821:T:C	rs178821	0	0	0	0	0	0	0	0	0	0	185103	0.516807	1.35586e-24	3.10714e-19	-0.853733	0.0605952
Astro	ENSG00000214941	ZSWIM7	chr17:16187856:T:C	rs545755	0	0	0	0	0	0	0	0	0	0	188138	0.516807	1.35586e-24	3.10714e-19	-0.853733	0.0605952
Astro	ENSG00000214941	ZSWIM7	chr17:16189615:C:T	rs178815	0	0	0	0	0	0	0	0	0	0	189897	0.516807	1.35586e-24	3.10714e-19	-0.853733	0.0605952
Astro	ENSG00000214941	ZSWIM7	chr17:16190841:G:C	rs178814	0	0	0	0	0	0	0	0	0	0	191123	0.516807	1.35586e-24	3.10714e-19	-0.853733	0.0605952
Astro	ENSG00000214941	ZSWIM7	chr17:16194116:C:T	rs178810	0	0	0	0	0	0	0	0	0	0	194398	0.516807	1.35586e-24	3.10714e-19	-0.853733	0.0605952
Astro	ENSG00000214941	ZSWIM7	chr17:16197247:A:G	rs178807	0	0	0	0	0	0	0	0	0	0	197529	0.516807	1.35586e-24	3.10714e-19	-0.853733	0.0605952
Astro	ENSG00000214941	ZSWIM7	chr17:15984475:A:G	rs8070859	0	0	0	0	0	0	0	0	0	0	-15243	0.516807	2.92107e-24	5.67585e-19	-0.856501	0.0615433
Astro	ENSG00000214941	ZSWIM7	chr17:15984994:A:C	rs11869563	0	0	0	0	0	0	0	0	0	0	-14724	0.516807	2.92107e-24	5.67585e-19	-0.856501	0.0615433
Astro	ENSG00000214941	ZSWIM7	chr17:15985219:A:G	rs6502479	0	0	0	0	0	0	0	0	0	0	-14499	0.516807	2.92107e-24	5.67585e-19	-0.856501	0.0615433
Astro	ENSG00000214941	ZSWIM7	chr17:15985265:A:T	rs6502480	0	0	0	0	0	0	0	0	0	0	-14453	0.516807	2.92107e-24	5.67585e-19	-0.856501	0.0615433
Astro	ENSG00000214941	ZSWIM7	chr17:15987696:T:C	rs4792708	0	0	0	0	0	0	0	0	0	0	-12022	0.516807	2.92107e-24	5.67585e-19	-0.856501	0.0615433
Astro	ENSG00000214941	ZSWIM7	chr17:15987905:T:C	rs9899995	0	0	0	0	0	0	0	0	0	0	-11813	0.516807	2.92107e-24	5.67585e-19	-0.856501	0.0615433
Astro	ENSG00000214941	ZSWIM7	chr17:15989127:A:T	rs4792709	0	0	0	0	0	0	0	0	0	0	-10591	0.516807	2.92107e-24	5.67585e-19	-0.856501	0.0615433
Astro	ENSG00000214941	ZSWIM7	chr17:15989815:G:A	rs7216949	0	0	0	0	0	0	0	0	0	0	-9903	0.516807	2.92107e-24	5.67585e-19	-0.856501	0.0615433
Astro	ENSG00000214941	ZSWIM7	chr17:15991475:C:T	rs11655456	0	0	0	0	0	0	0	0	0	0	-8243	0.516807	2.92107e-24	5.67585e-19	-0.856501	0.0615433
Astro	ENSG00000214941	ZSWIM7	chr17:15992358:A:T	rs7209094	0	0	0	0	0	0	0	0	0	0	-7360	0.516807	2.92107e-24	5.67585e-19	-0.856501	0.0615433
Astro	ENSG00000214941	ZSWIM7	chr17:15995374:T:C	rs11078320	0	0	0	0	0	0	0	0	0	0	-4344	0.516807	2.92107e-24	5.67585e-19	-0.856501	0.0615433
Astro	ENSG00000214941	ZSWIM7	chr17:15995673:C:A	rs7210655	0	0	0	0	0	0	0	0	0	0	-4045	0.516807	2.92107e-24	5.67585e-19	-0.856501	0.0615433
Astro	ENSG00000214941	ZSWIM7	chr17:16003077:C:T	rs2302415	0	0	0	0	0	0	0	0	0	0	3359	0.516807	2.92107e-24	5.67585e-19	-0.856501	0.0615433
Astro	ENSG00000214941	ZSWIM7	chr17:16006414:A:G	rs3760297	0	0	0	0	0	0	0	0	0	0	6696	0.516807	2.92107e-24	5.67585e-19	-0.856501	0.0615433
Astro	ENSG00000214941	ZSWIM7	chr17:16007791:T:G	rs4792712	0	0	0	0	0	0	0	0	0	0	8073	0.516807	2.92107e-24	5.67585e-19	-0.856501	0.0615433
Astro	ENSG00000214941	ZSWIM7	chr17:16010126:T:C	rs4792713	0	0	0	0	0	0	0	0	0	0	10408	0.516807	2.92107e-24	5.67585e-19	-0.856501	0.0615433
Astro	ENSG00000214941	ZSWIM7	chr17:16011758:A:G	rs9891938	0	0	0	0	0	0	0	0	0	0	12040	0.516807	2.92107e-24	5.67585e-19	-0.856501	0.0615433
Astro	ENSG00000214941	ZSWIM7	chr17:16014908:G:A	rs8075345	0	0	0	0	0	0	0	0	0	0	15190	0.516807	2.92107e-24	5.67585e-19	-0.856501	0.0615433
Astro	ENSG00000214941	ZSWIM7	chr17:16017757:A:G	rs9897542	0	0	0	0	0	0	0	0	0	0	18039	0.516807	2.92107e-24	5.67585e-19	-0.856501	0.0615433
Astro	ENSG00000214941	ZSWIM7	chr17:16019593:CTG:C	rs10569111	0	0	0	0	0	0	0	0	0	0	19875	0.516807	2.92107e-24	5.67585e-19	-0.856501	0.0615433
Astro	ENSG00000214941	ZSWIM7	chr17:16020395:C:T	rs11869450	0	0	0	0	0	0	0	0	0	0	20677	0.516807	2.92107e-24	5.67585e-19	-0.856501	0.0615433
Astro	ENSG00000214941	ZSWIM7	chr17:16021056:A:G	rs6416868	0	0	0	0	0	0	0	0	0	0	21338	0.516807	2.92107e-24	5.67585e-19	-0.856501	0.0615433
Astro	ENSG00000214941	ZSWIM7	chr17:16023909:C:A	rs4792715	0	0	0	0	0	0	0	0	0	0	24191	0.516807	2.92107e-24	5.67585e-19	-0.856501	0.0615433
Astro	ENSG00000214941	ZSWIM7	chr17:16038771:C:G	rs8080221	0	0	0	0	0	0	0	0	0	0	39053	0.516807	2.92107e-24	5.67585e-19	-0.856501	0.0615433
Astro	ENSG00000214941	ZSWIM7	chr17:16051378:A:G	rs4792718	0	0	0	0	0	0	0	0	0	0	51660	0.516807	2.92107e-24	5.67585e-19	-0.856501	0.0615433
Astro	ENSG00000214941	ZSWIM7	chr17:16064829:T:C	rs2285583	0	0	0	0	0	0	0	0	0	0	65111	0.516807	2.92107e-24	5.67585e-19	-0.856501	0.0615433
Astro	ENSG00000214941	ZSWIM7	chr17:16088254:T:C	rs8081667	0	0	0	0	0	0	0	0	0	0	88536	0.516807	2.92107e-24	5.67585e-19	-0.856501	0.0615433
Astro	ENSG00000214941	ZSWIM7	chr17:15975989:T:C	rs1860643	0	0	0	0	0	0	0	0	0	0	-23729	0.521008	4.31751e-24	7.55763e-19	-0.862505	0.0623659
Astro	ENSG00000214941	ZSWIM7	chr17:15978414:A:G	rs2109632	0	0	0	0	0	0	0	0	0	0	-21304	0.521008	4.31751e-24	7.55763e-19	-0.862505	0.0623659
Astro	ENSG00000214941	ZSWIM7	chr17:15978426:T:C	rs2535614	0	0	0	0	0	0	0	0	0	0	-21292	0.521008	4.31751e-24	7.55763e-19	-0.862505	0.0623659
Astro	ENSG00000214941	ZSWIM7	chr17:15978502:C:G	rs2159643	0	0	0	0	0	0	0	0	0	0	-21216	0.521008	4.31751e-24	7.55763e-19	-0.862505	0.0623659
Astro	ENSG00000214941	ZSWIM7	chr17:15980495:C:T	rs2286795	0	0	0	0	0	0	0	0	0	0	-19223	0.521008	4.31751e-24	7.55763e-19	-0.862505	0.0623659
Astro	ENSG00000214941	ZSWIM7	chr17:15980913:A:G	rs2286796	0	0	0	0	0	0	0	0	0	0	-18805	0.521008	4.31751e-24	7.55763e-19	-0.862505	0.0623659
Astro	ENSG00000214941	ZSWIM7	chr17:15982654:T:A	rs4792707	0	0	0	0	0	0	0	0	0	0	-17064	0.521008	4.31751e-24	7.55763e-19	-0.862505	0.0623659
Astro	ENSG00000214941	ZSWIM7	chr17:15985134:T:C	rs8076669	0	0	0	0	0	0	0	0	0	0	-14584	0.512605	4.77079e-24	7.61815e-19	-0.844184	0.0611396
Astro	ENSG00000214941	ZSWIM7	chr17:15995927:C:G	rs6502482	0	0	0	0	0	0	0	0	0	0	-3791	0.512605	4.77079e-24	7.61815e-19	-0.844184	0.0611396
Astro	ENSG00000214941	ZSWIM7	chr17:16026773:G:A	rs35168566	0	0	0	0	0	0	0	0	0	0	27055	0.512605	4.77079e-24	7.61815e-19	-0.844184	0.0611396
Astro	ENSG00000214941	ZSWIM7	chr17:16029506:G:C	rs9916868	0	0	0	0	0	0	0	0	0	0	29788	0.512605	4.77079e-24	7.61815e-19	-0.844184	0.0611396
Astro	ENSG00000214941	ZSWIM7	chr17:16033652:G:GTTTTA	rs10646922	0	0	0	0	0	0	0	0	0	0	33934	0.512605	4.77079e-24	7.61815e-19	-0.844184	0.0611396
Astro	ENSG00000214941	ZSWIM7	chr17:16034173:C:A	rs6502488	0	0	0	0	0	0	0	0	0	0	34455	0.512605	4.77079e-24	7.61815e-19	-0.844184	0.0611396
Astro	ENSG00000214941	ZSWIM7	chr17:16038831:T:C	rs8081406	0	0	0	0	0	0	0	0	0	0	39113	0.512605	4.77079e-24	7.61815e-19	-0.844184	0.0611396
Astro	ENSG00000214941	ZSWIM7	chr17:16039830:A:G	rs4792716	0	0	0	0	0	0	0	0	0	0	40112	0.512605	4.77079e-24	7.61815e-19	-0.844184	0.0611396
Astro	ENSG00000214941	ZSWIM7	chr17:16040017:G:C	rs11657160	0	0	0	0	0	0	0	0	0	0	40299	0.512605	4.77079e-24	7.61815e-19	-0.844184	0.0611396
Astro	ENSG00000214941	ZSWIM7	chr17:16040596:T:C	rs1075901	0	0	0	0	0	0	0	0	0	0	40878	0.512605	4.77079e-24	7.61815e-19	-0.844184	0.0611396
Astro	ENSG00000214941	ZSWIM7	chr17:16043903:T:C	rs4435297	0	0	0	0	0	0	0	0	0	0	44185	0.512605	4.77079e-24	7.61815e-19	-0.844184	0.0611396
Astro	ENSG00000214941	ZSWIM7	chr17:16045116:A:G	rs4792717	0	0	0	0	0	0	0	0	0	0	45398	0.512605	4.77079e-24	7.61815e-19	-0.844184	0.0611396
Astro	ENSG00000214941	ZSWIM7	chr17:16047694:TA:T	rs11355408	0	0	0	0	0	0	0	0	0	0	47976	0.512605	4.77079e-24	7.61815e-19	-0.844184	0.0611396
Astro	ENSG00000214941	ZSWIM7	chr17:16049627:C:G	rs11078327	0	0	0	0	0	0	0	0	0	0	49909	0.512605	4.77079e-24	7.61815e-19	-0.844184	0.0611396
Astro	ENSG00000214941	ZSWIM7	chr17:16051695:G:T	rs8065190	0	0	0	0	0	0	0	0	0	0	51977	0.512605	4.77079e-24	7.61815e-19	-0.844184	0.0611396
Astro	ENSG00000214941	ZSWIM7	chr17:16054700:T:C	rs11656046	0	0	0	0	0	0	0	0	0	0	54982	0.512605	4.77079e-24	7.61815e-19	-0.844184	0.0611396
Astro	ENSG00000214941	ZSWIM7	chr17:16054871:A:G	rs12945463	0	0	0	0	0	0	0	0	0	0	55153	0.512605	4.77079e-24	7.61815e-19	-0.844184	0.0611396
Astro	ENSG00000214941	ZSWIM7	chr17:16055460:C:T	rs9652827	0	0	0	0	0	0	0	0	0	0	55742	0.512605	4.77079e-24	7.61815e-19	-0.844184	0.0611396
Astro	ENSG00000214941	ZSWIM7	chr17:16058637:A:G	rs2157991	0	0	0	0	0	0	0	0	0	0	58919	0.512605	4.77079e-24	7.61815e-19	-0.844184	0.0611396
Astro	ENSG00000214941	ZSWIM7	chr17:16058679:T:A	rs2157990	0	0	0	0	0	0	0	0	0	0	58961	0.512605	4.77079e-24	7.61815e-19	-0.844184	0.0611396
Astro	ENSG00000214941	ZSWIM7	chr17:16058807:A:G	rs3785629	0	0	0	0	0	0	0	0	0	0	59089	0.512605	4.77079e-24	7.61815e-19	-0.844184	0.0611396
Astro	ENSG00000214941	ZSWIM7	chr17:16058837:A:G	rs9709250	0	0	0	0	0	0	0	0	0	0	59119	0.512605	4.77079e-24	7.61815e-19	-0.844184	0.0611396
Astro	ENSG00000214941	ZSWIM7	chr17:16062549:T:G	rs11652025	0	0	0	0	0	0	0	0	0	0	62831	0.512605	4.77079e-24	7.61815e-19	-0.844184	0.0611396
Astro	ENSG00000214941	ZSWIM7	chr17:16065359:G:A	rs2285582	0	0	0	0	0	0	0	0	0	0	65641	0.512605	4.77079e-24	7.61815e-19	-0.844184	0.0611396
Astro	ENSG00000214941	ZSWIM7	chr17:16067368:C:T	rs3785628	0	0	0	0	0	0	0	0	0	0	67650	0.512605	4.77079e-24	7.61815e-19	-0.844184	0.0611396
Astro	ENSG00000214941	ZSWIM7	chr17:16073729:C:T	rs9896441	0	0	0	0	0	0	0	0	0	0	74011	0.512605	4.77079e-24	7.61815e-19	-0.844184	0.0611396
Astro	ENSG00000214941	ZSWIM7	chr17:16074555:T:G	rs11078331	0	0	0	0	0	0	0	0	0	0	74837	0.512605	4.77079e-24	7.61815e-19	-0.844184	0.0611396
Astro	ENSG00000214941	ZSWIM7	chr17:16078560:T:C	rs7223346	0	0	0	0	0	0	0	0	0	0	78842	0.512605	4.77079e-24	7.61815e-19	-0.844184	0.0611396
Astro	ENSG00000214941	ZSWIM7	chr17:16081230:C:T	rs7214695	0	0	0	0	0	0	0	0	0	0	81512	0.512605	4.77079e-24	7.61815e-19	-0.844184	0.0611396
Astro	ENSG00000214941	ZSWIM7	chr17:16091574:C:T	rs2078050	0	0	0	0	0	0	0	0	0	0	91856	0.512605	4.77079e-24	7.61815e-19	-0.844184	0.0611396
Astro	ENSG00000214941	ZSWIM7	chr17:16092448:C:T	rs8064702	0	0	0	0	0	0	0	0	0	0	92730	0.512605	4.77079e-24	7.61815e-19	-0.844184	0.0611396
Astro	ENSG00000214941	ZSWIM7	chr17:16100945:A:G	rs7207463	0	0	0	0	0	0	0	0	0	0	101227	0.512605	4.77079e-24	7.61815e-19	-0.844184	0.0611396
Astro	ENSG00000214941	ZSWIM7	chr17:16101873:T:C	rs2285580	0	0	0	0	0	0	0	0	0	0	102155	0.512605	4.77079e-24	7.61815e-19	-0.844184	0.0611396
Astro	ENSG00000214941	ZSWIM7	chr17:15973341:T:C	rs2779212	0	0	0	0	0	0	0	0	0	0	-26377	0.516807	1.42027e-23	2.01119e-18	-0.85199	0.0628082
Astro	ENSG00000214941	ZSWIM7	chr17:15977837:C:G	rs11654	0	0	0	0	0	0	0	0	0	0	-21881	0.516807	1.42027e-23	2.01119e-18	-0.85199	0.0628082
Astro	ENSG00000214941	ZSWIM7	chr17:15971833:G:A	rs2779210	0	0	0	0	0	0	0	0	0	0	-27885	0.512605	1.50674e-23	2.11864e-18	-0.847974	0.0625725
Astro	ENSG00000214941	ZSWIM7	chr17:15976596:C:T	rs1045599	0	0	0	0	0	0	0	0	0	0	-23122	0.512605	1.50674e-23	2.11864e-18	-0.847974	0.0625725
Astro	ENSG00000214941	ZSWIM7	chr17:15977535:TA:T		0	0	0	0	0	0	0	0	0	0	-22183	0.512605	1.50674e-23	2.11864e-18	-0.847974	0.0625725
Astro	ENSG00000214941	ZSWIM7	chr17:15967087:T:A	rs2779207	0	0	0	0	0	0	0	0	0	0	-32631	0.504202	1.65129e-23	2.31107e-18	-0.844681	0.062423
Astro	ENSG00000214941	ZSWIM7	chr17:15967894:C:T	rs2779208	0	0	0	0	0	0	0	0	0	0	-31824	0.504202	1.65129e-23	2.31107e-18	-0.844681	0.062423
Astro	ENSG00000214941	ZSWIM7	chr17:16197297:G:C	rs178806	0	0	0	0	0	0	0	0	0	0	197579	0.487395	7.17713e-23	7.94447e-18	-0.845166	0.0639911
Astro	ENSG00000214941	ZSWIM7	chr17:16105394:G:A	rs4791661	0	0	0	0	0	0	0	0	0	0	105676	0.491597	7.98206e-23	7.94447e-18	-0.835218	0.0633499
Astro	ENSG00000214941	ZSWIM7	chr17:16105558:T:C	rs4791662	0	0	0	0	0	0	0	0	0	0	105840	0.491597	7.98206e-23	7.94447e-18	-0.835218	0.0633499
Astro	ENSG00000214941	ZSWIM7	chr17:16112265:G:A	rs1126148	0	0	0	0	0	0	0	0	0	0	112547	0.491597	7.98206e-23	7.94447e-18	-0.835218	0.0633499
Astro	ENSG00000214941	ZSWIM7	chr17:16112725:G:A	rs35160872	0	0	0	0	0	0	0	0	0	0	113007	0.491597	7.98206e-23	7.94447e-18	-0.835218	0.0633499
Astro	ENSG00000214941	ZSWIM7	chr17:16116664:G:A	rs9909697	0	0	0	0	0	0	0	0	0	0	116946	0.491597	7.98206e-23	7.94447e-18	-0.835218	0.0633499
Astro	ENSG00000214941	ZSWIM7	chr17:16116714:A:G	rs35622628	0	0	0	0	0	0	0	0	0	0	116996	0.491597	7.98206e-23	7.94447e-18	-0.835218	0.0633499
Astro	ENSG00000214941	ZSWIM7	chr17:16120780:T:C	rs12150017	0	0	0	0	0	0	0	0	0	0	121062	0.491597	7.98206e-23	7.94447e-18	-0.835218	0.0633499
Astro	ENSG00000214941	ZSWIM7	chr17:16122754:A:G	rs11078332	0	0	0	0	0	0	0	0	0	0	123036	0.491597	7.98206e-23	7.94447e-18	-0.835218	0.0633499
Astro	ENSG00000214941	ZSWIM7	chr17:16124047:A:G	rs10852833	0	0	0	0	0	0	0	0	0	0	124329	0.491597	7.98206e-23	7.94447e-18	-0.835218	0.0633499
Astro	ENSG00000214941	ZSWIM7	chr17:16124713:G:A	rs11650678	0	0	0	0	0	0	0	0	0	0	124995	0.491597	7.98206e-23	7.94447e-18	-0.835218	0.0633499
Astro	ENSG00000214941	ZSWIM7	chr17:16126985:A:G	rs11655773	0	0	0	0	0	0	0	0	0	0	127267	0.491597	7.98206e-23	7.94447e-18	-0.835218	0.0633499
Astro	ENSG00000214941	ZSWIM7	chr17:16129451:C:A	rs7216834	0	0	0	0	0	0	0	0	0	0	129733	0.491597	7.98206e-23	7.94447e-18	-0.835218	0.0633499
Astro	ENSG00000214941	ZSWIM7	chr17:16129818:T:A	rs1160109	0	0	0	0	0	0	0	0	0	0	130100	0.491597	7.98206e-23	7.94447e-18	-0.835218	0.0633499
Astro	ENSG00000214941	ZSWIM7	chr17:16131459:G:T	rs9902141	0	0	0	0	0	0	0	0	0	0	131741	0.491597	7.98206e-23	7.94447e-18	-0.835218	0.0633499
Astro	ENSG00000214941	ZSWIM7	chr17:16133547:T:C	rs9891646	0	0	0	0	0	0	0	0	0	0	133829	0.491597	7.98206e-23	7.94447e-18	-0.835218	0.0633499
Astro	ENSG00000214941	ZSWIM7	chr17:16136598:G:A	rs1972503	0	0	0	0	0	0	0	0	0	0	136880	0.491597	7.98206e-23	7.94447e-18	-0.835218	0.0633499
Astro	ENSG00000214941	ZSWIM7	chr17:16140337:T:C	rs1989856	0	0	0	0	0	0	0	0	0	0	140619	0.491597	7.98206e-23	7.94447e-18	-0.835218	0.0633499
Astro	ENSG00000214941	ZSWIM7	chr17:16143865:TTAA:T	rs34858502	0	0	0	0	0	0	0	0	0	0	144147	0.491597	7.98206e-23	7.94447e-18	-0.835218	0.0633499
Astro	ENSG00000214941	ZSWIM7	chr17:16145776:G:A	rs9907313	0	0	0	0	0	0	0	0	0	0	146058	0.491597	7.98206e-23	7.94447e-18	-0.835218	0.0633499
Astro	ENSG00000214941	ZSWIM7	chr17:16146312:A:T	rs11078333	0	0	0	0	0	0	0	0	0	0	146594	0.491597	7.98206e-23	7.94447e-18	-0.835218	0.0633499
Astro	ENSG00000214941	ZSWIM7	chr17:16149067:C:T	rs9903464	0	0	0	0	0	0	0	0	0	0	149349	0.491597	7.98206e-23	7.94447e-18	-0.835218	0.0633499
Astro	ENSG00000214941	ZSWIM7	chr17:16152345:G:A	rs178662	0	0	0	0	0	0	0	0	0	0	152627	0.491597	7.98206e-23	7.94447e-18	-0.835218	0.0633499
Astro	ENSG00000214941	ZSWIM7	chr17:16153128:C:T	rs178659	0	0	0	0	0	0	0	0	0	0	153410	0.491597	7.98206e-23	7.94447e-18	-0.835218	0.0633499
Astro	ENSG00000214941	ZSWIM7	chr17:16154176:G:C	rs178658	0	0	0	0	0	0	0	0	0	0	154458	0.491597	7.98206e-23	7.94447e-18	-0.835218	0.0633499
Astro	ENSG00000214941	ZSWIM7	chr17:16154619:A:G	rs178657	0	0	0	0	0	0	0	0	0	0	154901	0.491597	7.98206e-23	7.94447e-18	-0.835218	0.0633499
Astro	ENSG00000214941	ZSWIM7	chr17:16173810:A:T	rs178834	0	0	0	0	0	0	0	0	0	0	174092	0.491597	7.98206e-23	7.94447e-18	-0.835218	0.0633499
Astro	ENSG00000214941	ZSWIM7	chr17:16179875:G:A	rs178829	0	0	0	0	0	0	0	0	0	0	180157	0.491597	7.98206e-23	7.94447e-18	-0.835218	0.0633499
Astro	ENSG00000214941	ZSWIM7	chr17:16187471:A:G	rs178820	0	0	0	0	0	0	0	0	0	0	187753	0.491597	7.98206e-23	7.94447e-18	-0.835218	0.0633499
Astro	ENSG00000214941	ZSWIM7	chr17:16187858:C:T	rs545738	0	0	0	0	0	0	0	0	0	0	188140	0.491597	7.98206e-23	7.94447e-18	-0.835218	0.0633499
Astro	ENSG00000214941	ZSWIM7	chr17:16188480:G:A	rs178817	0	0	0	0	0	0	0	0	0	0	188762	0.491597	7.98206e-23	7.94447e-18	-0.835218	0.0633499
Astro	ENSG00000214941	ZSWIM7	chr17:16189588:A:G	rs178816	0	0	0	0	0	0	0	0	0	0	189870	0.491597	7.98206e-23	7.94447e-18	-0.835218	0.0633499
Astro	ENSG00000214941	ZSWIM7	chr17:16196459:C:A	rs178809	0	0	0	0	0	0	0	0	0	0	196741	0.491597	7.98206e-23	7.94447e-18	-0.835218	0.0633499
Astro	ENSG00000214941	ZSWIM7	chr17:16197814:T:C	rs178805	0	0	0	0	0	0	0	0	0	0	198096	0.491597	7.98206e-23	7.94447e-18	-0.835218	0.0633499
Astro	ENSG00000214941	ZSWIM7	chr17:16199924:G:T	rs178804	0	0	0	0	0	0	0	0	0	0	200206	0.491597	7.98206e-23	7.94447e-18	-0.835218	0.0633499
Astro	ENSG00000214941	ZSWIM7	chr17:16200112:C:T	rs178803	0	0	0	0	0	0	0	0	0	0	200394	0.491597	7.98206e-23	7.94447e-18	-0.835218	0.0633499
Astro	ENSG00000214941	ZSWIM7	chr17:16205150:G:A	rs178801	0	0	0	0	0	0	0	0	0	0	205432	0.491597	7.98206e-23	7.94447e-18	-0.835218	0.0633499
Astro	ENSG00000214941	ZSWIM7	chr17:16205612:G:A	rs178800	0	0	0	0	0	0	0	0	0	0	205894	0.491597	7.98206e-23	7.94447e-18	-0.835218	0.0633499
Astro	ENSG00000214941	ZSWIM7	chr17:16210871:A:G	rs178799	0	0	0	0	0	0	0	0	0	0	211153	0.491597	7.98206e-23	7.94447e-18	-0.835218	0.0633499
Astro	ENSG00000214941	ZSWIM7	chr17:16214045:C:A	rs178798	0	0	0	0	0	0	0	0	0	0	214327	0.491597	7.98206e-23	7.94447e-18	-0.835218	0.0633499
Astro	ENSG00000214941	ZSWIM7	chr17:16215740:G:A	rs178797	0	0	0	0	0	0	0	0	0	0	216022	0.491597	7.98206e-23	7.94447e-18	-0.835218	0.0633499
Astro	ENSG00000214941	ZSWIM7	chr17:16220273:A:G	rs178796	0	0	0	0	0	0	0	0	0	0	220555	0.491597	7.98206e-23	7.94447e-18	-0.835218	0.0633499
Astro	ENSG00000214941	ZSWIM7	chr17:16220559:G:A	rs178795	0	0	0	0	0	0	0	0	0	0	220841	0.491597	7.98206e-23	7.94447e-18	-0.835218	0.0633499
Astro	ENSG00000214941	ZSWIM7	chr17:16220582:A:G	rs178794	0	0	0	0	0	0	0	0	0	0	220864	0.491597	7.98206e-23	7.94447e-18	-0.835218	0.0633499
Astro	ENSG00000214941	ZSWIM7	chr17:16223892:A:C	rs178791	0	0	0	0	0	0	0	0	0	0	224174	0.491597	7.98206e-23	7.94447e-18	-0.835218	0.0633499
Astro	ENSG00000214941	ZSWIM7	chr17:16227882:T:C	rs178789	0	0	0	0	0	0	0	0	0	0	228164	0.491597	7.98206e-23	7.94447e-18	-0.835218	0.0633499
Astro	ENSG00000214941	ZSWIM7	chr17:16189163:G:GT	rs36022788	0	0	0	0	0	0	0	0	0	0	189445	0.487395	1.06454e-22	7.94447e-18	-0.825899	0.0629446
Astro	ENSG00000214941	ZSWIM7	chr17:16193830:T:C	rs178811	0	0	0	0	0	0	0	0	0	0	194112	0.495798	1.0983e-22	7.94447e-18	-0.826669	0.0630361
Astro	ENSG00000214941	ZSWIM7	chr17:16092488:T:C	rs72833498	0	0	0	0	0	0	0	0	0	0	92770	0.487395	2.37199e-22	7.94447e-18	-0.826054	0.0638085
Astro	ENSG00000214941	ZSWIM7	chr17:16094112:A:G	rs11871961	0	0	0	0	0	0	0	0	0	0	94394	0.487395	2.37199e-22	7.94447e-18	-0.826054	0.0638085
Astro	ENSG00000214941	ZSWIM7	chr17:16094459:A:C	rs11872032	0	0	0	0	0	0	0	0	0	0	94741	0.487395	2.37199e-22	7.94447e-18	-0.826054	0.0638085
Astro	ENSG00000214941	ZSWIM7	chr17:16094858:A:C	rs36001065	0	0	0	0	0	0	0	0	0	0	95140	0.487395	2.37199e-22	7.94447e-18	-0.826054	0.0638085
Astro	ENSG00000214941	ZSWIM7	chr17:16101054:C:T	rs7207889	0	0	0	0	0	0	0	0	0	0	101336	0.487395	2.37199e-22	7.94447e-18	-0.826054	0.0638085
Astro	ENSG00000214941	ZSWIM7	chr17:16188380:A:G	rs178818	0	0	0	0	0	0	0	0	0	0	188662	0.508403	3.62073e-22	7.94447e-18	-0.818574	0.0636843
Astro	ENSG00000214941	ZSWIM7	chr17:16006972:A:G	rs3826360	0	0	0	0	0	0	0	0	0	0	7254	0.491597	3.63379e-22	7.94447e-18	-0.816425	0.063521
Astro	ENSG00000214941	ZSWIM7	chr17:16017854:G:GT		0	0	0	0	0	0	0	0	0	0	18136	0.491597	3.63379e-22	7.94447e-18	-0.816425	0.063521
Astro	ENSG00000214941	ZSWIM7	chr17:16018105:G:A	rs9899002	0	0	0	0	0	0	0	0	0	0	18387	0.491597	3.63379e-22	7.94447e-18	-0.816425	0.063521
Astro	ENSG00000214941	ZSWIM7	chr17:16018255:T:TG		0	0	0	0	0	0	0	0	0	0	18537	0.491597	3.63379e-22	7.94447e-18	-0.816425	0.063521
Astro	ENSG00000214941	ZSWIM7	chr17:16022420:A:G	rs3785633	0	0	0	0	0	0	0	0	0	0	22702	0.491597	3.63379e-22	7.94447e-18	-0.816425	0.063521
Astro	ENSG00000214941	ZSWIM7	chr17:16022719:T:C	rs12451075	0	0	0	0	0	0	0	0	0	0	23001	0.491597	3.63379e-22	7.94447e-18	-0.816425	0.063521
Astro	ENSG00000214941	ZSWIM7	chr17:16026153:A:AT	rs35158116	0	0	0	0	0	0	0	0	0	0	26435	0.491597	3.63379e-22	7.94447e-18	-0.816425	0.063521
Astro	ENSG00000214941	ZSWIM7	chr17:16029313:T:C	rs9890012	0	0	0	0	0	0	0	0	0	0	29595	0.491597	3.63379e-22	7.94447e-18	-0.816425	0.063521
Astro	ENSG00000214941	ZSWIM7	chr17:16032956:A:G	rs8076864	0	0	0	0	0	0	0	0	0	0	33238	0.491597	3.63379e-22	7.94447e-18	-0.816425	0.063521
Astro	ENSG00000214941	ZSWIM7	chr17:16035376:G:A	rs9908031	0	0	0	0	0	0	0	0	0	0	35658	0.491597	3.63379e-22	7.94447e-18	-0.816425	0.063521
Astro	ENSG00000214941	ZSWIM7	chr17:16040894:A:T	rs1065822	0	0	0	0	0	0	0	0	0	0	41176	0.491597	3.63379e-22	7.94447e-18	-0.816425	0.063521
Astro	ENSG00000214941	ZSWIM7	chr17:16042632:A:G	rs3785631	0	0	0	0	0	0	0	0	0	0	42914	0.491597	3.63379e-22	7.94447e-18	-0.816425	0.063521
Astro	ENSG00000214941	ZSWIM7	chr17:16045649:C:T	rs9889822	0	0	0	0	0	0	0	0	0	0	45931	0.491597	3.63379e-22	7.94447e-18	-0.816425	0.063521
Astro	ENSG00000214941	ZSWIM7	chr17:16045785:C:T	rs9909615	0	0	0	0	0	0	0	0	0	0	46067	0.491597	3.63379e-22	7.94447e-18	-0.816425	0.063521
Astro	ENSG00000214941	ZSWIM7	chr17:16046884:G:A	rs1079533	0	0	0	0	0	0	0	0	0	0	47166	0.491597	3.63379e-22	7.94447e-18	-0.816425	0.063521
Astro	ENSG00000214941	ZSWIM7	chr17:16048157:C:T	rs11651290	0	0	0	0	0	0	0	0	0	0	48439	0.491597	3.63379e-22	7.94447e-18	-0.816425	0.063521
Astro	ENSG00000214941	ZSWIM7	chr17:16049274:C:A	rs3815039	0	0	0	0	0	0	0	0	0	0	49556	0.491597	3.63379e-22	7.94447e-18	-0.816425	0.063521
Astro	ENSG00000214941	ZSWIM7	chr17:16051592:T:C	rs12945546	0	0	0	0	0	0	0	0	0	0	51874	0.491597	3.63379e-22	7.94447e-18	-0.816425	0.063521
Astro	ENSG00000214941	ZSWIM7	chr17:16052177:T:A	rs11078328	0	0	0	0	0	0	0	0	0	0	52459	0.491597	3.63379e-22	7.94447e-18	-0.816425	0.063521
Astro	ENSG00000214941	ZSWIM7	chr17:16052826:G:T	rs11657912	0	0	0	0	0	0	0	0	0	0	53108	0.491597	3.63379e-22	7.94447e-18	-0.816425	0.063521
Astro	ENSG00000214941	ZSWIM7	chr17:16055088:A:G	rs4792719	0	0	0	0	0	0	0	0	0	0	55370	0.491597	3.63379e-22	7.94447e-18	-0.816425	0.063521
Astro	ENSG00000214941	ZSWIM7	chr17:16056098:GCTT:G	rs3834582	0	0	0	0	0	0	0	0	0	0	56380	0.491597	3.63379e-22	7.94447e-18	-0.816425	0.063521
Astro	ENSG00000214941	ZSWIM7	chr17:16056400:C:T	rs9652828	0	0	0	0	0	0	0	0	0	0	56682	0.491597	3.63379e-22	7.94447e-18	-0.816425	0.063521
Astro	ENSG00000214941	ZSWIM7	chr17:16056876:A:G	rs4791660	0	0	0	0	0	0	0	0	0	0	57158	0.491597	3.63379e-22	7.94447e-18	-0.816425	0.063521
Astro	ENSG00000214941	ZSWIM7	chr17:16062382:AAAAC:A	rs66476043	0	0	0	0	0	0	0	0	0	0	62664	0.491597	3.63379e-22	7.94447e-18	-0.816425	0.063521
Astro	ENSG00000214941	ZSWIM7	chr17:16065235:A:C	rs3815038	0	0	0	0	0	0	0	0	0	0	65517	0.491597	3.63379e-22	7.94447e-18	-0.816425	0.063521
Astro	ENSG00000214941	ZSWIM7	chr17:16068767:G:A	rs12948361	0	0	0	0	0	0	0	0	0	0	69049	0.491597	3.63379e-22	7.94447e-18	-0.816425	0.063521
Astro	ENSG00000214941	ZSWIM7	chr17:16070530:A:T	rs12942295	0	0	0	0	0	0	0	0	0	0	70812	0.491597	3.63379e-22	7.94447e-18	-0.816425	0.063521
Astro	ENSG00000214941	ZSWIM7	chr17:16073244:T:G	rs9891379	0	0	0	0	0	0	0	0	0	0	73526	0.491597	3.63379e-22	7.94447e-18	-0.816425	0.063521
Astro	ENSG00000214941	ZSWIM7	chr17:16073691:A:T	rs11078330	0	0	0	0	0	0	0	0	0	0	73973	0.491597	3.63379e-22	7.94447e-18	-0.816425	0.063521
Astro	ENSG00000214941	ZSWIM7	chr17:16073818:T:C	rs9898313	0	0	0	0	0	0	0	0	0	0	74100	0.491597	3.63379e-22	7.94447e-18	-0.816425	0.063521
Astro	ENSG00000214941	ZSWIM7	chr17:16075090:G:C	rs9905429	0	0	0	0	0	0	0	0	0	0	75372	0.491597	3.63379e-22	7.94447e-18	-0.816425	0.063521
Astro	ENSG00000214941	ZSWIM7	chr17:16086699:T:C	rs2051736	0	0	0	0	0	0	0	0	0	0	86981	0.491597	3.63379e-22	7.94447e-18	-0.816425	0.063521
Astro	ENSG00000214941	ZSWIM7	chr17:16088246:G:C	rs8080706	0	0	0	0	0	0	0	0	0	0	88528	0.491597	3.63379e-22	7.94447e-18	-0.816425	0.063521
Astro	ENSG00000214941	ZSWIM7	chr17:16090013:G:A	rs12947205	0	0	0	0	0	0	0	0	0	0	90295	0.491597	3.63379e-22	7.94447e-18	-0.816425	0.063521
Astro	ENSG00000214941	ZSWIM7	chr17:16091240:G:A	rs1125156	0	0	0	0	0	0	0	0	0	0	91522	0.491597	3.63379e-22	7.94447e-18	-0.816425	0.063521
Astro	ENSG00000214941	ZSWIM7	chr17:16227808:G:A	rs178790	0	0	0	0	0	0	0	0	0	0	228090	0.495798	4.27608e-22	8.98006e-18	-0.836324	0.0652491
Astro	ENSG00000214941	ZSWIM7	chr17:16118297:A:G	rs12449895	0	0	0	0	0	0	0	0	0	0	118579	0.470588	1.16379e-21	2.40121e-17	-0.830238	0.0658914
Astro	ENSG00000214941	ZSWIM7	chr17:16173584:C:A	rs178837	0	0	0	0	0	0	0	0	0	0	173866	0.470588	1.16379e-21	2.40121e-17	-0.830238	0.0658914
Astro	ENSG00000214941	ZSWIM7	chr17:16178644:C:T	rs178830	0	0	0	0	0	0	0	0	0	0	178926	0.470588	1.16379e-21	2.40121e-17	-0.830238	0.0658914
Astro	ENSG00000214941	ZSWIM7	chr17:16184694:C:T	rs21180	0	0	0	0	0	0	0	0	0	0	184976	0.470588	1.16379e-21	2.40121e-17	-0.830238	0.0658914
Astro	ENSG00000214941	ZSWIM7	chr17:16193756:C:T	rs178813	0	0	0	0	0	0	0	0	0	0	194038	0.470588	1.16379e-21	2.40121e-17	-0.830238	0.0658914
Astro	ENSG00000214941	ZSWIM7	chr17:16196640:G:A	rs178808	0	0	0	0	0	0	0	0	0	0	196922	0.470588	1.16379e-21	2.40121e-17	-0.830238	0.0658914
Astro	ENSG00000214941	ZSWIM7	chr17:16007439:AGTTTTTT:A		0	0	0	0	0	0	0	0	0	0	7721	0.466387	3.10346e-21	6.34006e-17	-0.82133	0.0662992
Astro	ENSG00000214941	ZSWIM7	chr17:15969961:T:C	rs2015353	0	0	0	0	0	0	0	0	0	0	-29757	0.478992	4.00075e-21	8.08239e-17	-0.802925	0.065101
Astro	ENSG00000214941	ZSWIM7	chr17:15980653:T:C	rs4239134	0	0	0	0	0	0	0	0	0	0	-19065	0.478992	4.00075e-21	8.08239e-17	-0.802925	0.065101
Astro	ENSG00000214941	ZSWIM7	chr17:15981247:C:T	rs10491104	0	0	0	0	0	0	0	0	0	0	-18471	0.478992	4.00075e-21	8.08239e-17	-0.802925	0.065101
Astro	ENSG00000214941	ZSWIM7	chr17:15981317:C:T	rs55676330	0	0	0	0	0	0	0	0	0	0	-18401	0.478992	4.00075e-21	8.08239e-17	-0.802925	0.065101
Astro	ENSG00000214941	ZSWIM7	chr17:15983269:C:T	rs34236618	0	0	0	0	0	0	0	0	0	0	-16449	0.478992	4.00075e-21	8.08239e-17	-0.802925	0.065101
Astro	ENSG00000214941	ZSWIM7	chr17:15983696:C:T	rs11868809	0	0	0	0	0	0	0	0	0	0	-16022	0.478992	4.00075e-21	8.08239e-17	-0.802925	0.065101
Astro	ENSG00000214941	ZSWIM7	chr17:15985275:G:A	rs9889745	0	0	0	0	0	0	0	0	0	0	-14443	0.478992	4.00075e-21	8.08239e-17	-0.802925	0.065101
Astro	ENSG00000214941	ZSWIM7	chr17:15988666:A:T	rs11651508	0	0	0	0	0	0	0	0	0	0	-11052	0.478992	4.00075e-21	8.08239e-17	-0.802925	0.065101
Astro	ENSG00000214941	ZSWIM7	chr17:15990177:G:A	rs7217614	0	0	0	0	0	0	0	0	0	0	-9541	0.478992	4.00075e-21	8.08239e-17	-0.802925	0.065101
Astro	ENSG00000214941	ZSWIM7	chr17:15993277:T:C	rs2324084	0	0	0	0	0	0	0	0	0	0	-6441	0.478992	4.00075e-21	8.08239e-17	-0.802925	0.065101
Astro	ENSG00000214941	ZSWIM7	chr17:15993458:C:T	rs7214891	0	0	0	0	0	0	0	0	0	0	-6260	0.478992	4.00075e-21	8.08239e-17	-0.802925	0.065101
Astro	ENSG00000214941	ZSWIM7	chr17:15996557:C:T	rs4792711	0	0	0	0	0	0	0	0	0	0	-3161	0.478992	4.00075e-21	8.08239e-17	-0.802925	0.065101
Astro	ENSG00000214941	ZSWIM7	chr17:16000288:C:A	rs758853	0	0	0	0	0	0	0	0	0	0	570	0.478992	4.00075e-21	8.08239e-17	-0.802925	0.065101
Astro	ENSG00000214941	ZSWIM7	chr17:16001876:A:G	rs3760298	0	0	0	0	0	0	0	0	0	0	2158	0.478992	4.00075e-21	8.08239e-17	-0.802925	0.065101
Astro	ENSG00000214941	ZSWIM7	chr17:16003078:T:C	rs11078321	0	0	0	0	0	0	0	0	0	0	3360	0.478992	4.00075e-21	8.08239e-17	-0.802925	0.065101
Astro	ENSG00000214941	ZSWIM7	chr17:16003332:C:T	rs2041459	0	0	0	0	0	0	0	0	0	0	3614	0.478992	4.00075e-21	8.08239e-17	-0.802925	0.065101
Astro	ENSG00000214941	ZSWIM7	chr17:16003598:G:A	rs2041460	0	0	0	0	0	0	0	0	0	0	3880	0.478992	4.00075e-21	8.08239e-17	-0.802925	0.065101
Astro	ENSG00000214941	ZSWIM7	chr17:16025571:A:G	rs2157992	0	0	0	0	0	0	0	0	0	0	25853	0.487395	5.5939e-21	1.08658e-16	-0.810942	0.0661376
Astro	ENSG00000214941	ZSWIM7	chr17:16151210:T:A	rs2324144	0	0	0	0	0	0	0	0	0	0	151492	0.478992	6.32152e-21	1.22435e-16	-0.839288	0.0685963
Astro	ENSG00000214941	ZSWIM7	chr17:15972621:A:G	rs2779211	0	0	0	0	0	0	0	0	0	0	-27097	0.47479	9.8633e-21	1.88599e-16	-0.793658	0.065377
Astro	ENSG00000214941	ZSWIM7	chr17:15974060:GA:G	rs34313150	0	0	0	0	0	0	0	0	0	0	-25658	0.470588	1.15365e-20	2.19128e-16	-0.788724	0.0651507
Astro	ENSG00000214941	ZSWIM7	chr17:16221654:C:G	rs178793	0	0	0	0	0	0	0	0	0	0	221936	0.483193	4.16501e-20	7.62644e-16	-0.820378	0.0693363
Astro	ENSG00000214941	ZSWIM7	chr17:16221865:C:T	rs178792	0	0	0	0	0	0	0	0	0	0	222147	0.483193	4.16501e-20	7.62644e-16	-0.820378	0.0693363
Astro	ENSG00000214941	ZSWIM7	chr17:16025270:T:G	rs2301652	0	0	0	0	0	0	0	0	0	0	25552	0.508403	7.92387e-19	1.31679e-14	-0.790292	0.0705131
Astro	ENSG00000214941	ZSWIM7	chr17:16103513:A:G	rs4792721	0	0	0	0	0	0	0	0	0	0	103795	0.533613	6.9685e-18	1.11097e-13	-0.804927	0.0748697
Astro	ENSG00000214941	ZSWIM7	chr17:16025689:C:A	rs62073587	0	0	0	0	0	0	0	0	0	0	25971	0.411765	7.35287e-17	1.06584e-12	-0.764644	0.0745341
Astro	ENSG00000214941	ZSWIM7	chr17:16228654:A:G	rs178788	0	0	0	0	0	0	0	0	0	0	228936	0.457983	1.1578e-16	1.6447e-12	-0.763092	0.0750746
Astro	ENSG00000214941	ZSWIM7	chr17:16229730:G:A	rs178787	0	0	0	0	0	0	0	0	0	0	230012	0.457983	1.1578e-16	1.6447e-12	-0.763092	0.0750746
Astro	ENSG00000214941	ZSWIM7	chr17:16236740:A:G	rs11652044	0	0	0	0	0	0	0	0	0	0	237022	0.457983	1.1578e-16	1.6447e-12	-0.763092	0.0750746
Astro	ENSG00000214941	ZSWIM7	chr17:16239003:G:A	rs62072527	0	0	0	0	0	0	0	0	0	0	239285	0.457983	1.1578e-16	1.6447e-12	-0.763092	0.0750746
Astro	ENSG00000214941	ZSWIM7	chr17:16239374:A:G	rs34331598	0	0	0	0	0	0	0	0	0	0	239656	0.457983	1.1578e-16	1.6447e-12	-0.763092	0.0750746
Astro	ENSG00000214941	ZSWIM7	chr17:16240395:T:C	rs4470185	0	0	0	0	0	0	0	0	0	0	240677	0.457983	1.1578e-16	1.6447e-12	-0.763092	0.0750746
Astro	ENSG00000214941	ZSWIM7	chr17:16242857:G:A	rs7223428	0	0	0	0	0	0	0	0	0	0	243139	0.457983	1.1578e-16	1.6447e-12	-0.763092	0.0750746
Astro	ENSG00000214941	ZSWIM7	chr17:16243345:T:C	rs12946619	0	0	0	0	0	0	0	0	0	0	243627	0.457983	1.1578e-16	1.6447e-12	-0.763092	0.0750746
Astro	ENSG00000214941	ZSWIM7	chr17:16245195:A:G	rs11653500	0	0	0	0	0	0	0	0	0	0	245477	0.457983	1.1578e-16	1.6447e-12	-0.763092	0.0750746
Astro	ENSG00000214941	ZSWIM7	chr17:16232975:C:G	rs178785	0	0	0	0	0	0	0	0	0	0	233257	0.462185	1.21947e-16	1.73051e-12	-0.770633	0.0758972
Astro	ENSG00000214941	ZSWIM7	chr17:16261243:C:T	rs8073259	0	0	0	0	0	0	0	0	0	0	261525	0.537815	3.15685e-16	4.30284e-12	0.759897	0.0763269
Astro	ENSG00000214941	ZSWIM7	chr17:16257154:T:C	rs12945959	0	0	0	0	0	0	0	0	0	0	257436	0.432773	4.4144e-16	5.90431e-12	-0.750803	0.0759449
Astro	ENSG00000214941	ZSWIM7	chr17:16234943:T:C	rs12936233	0	0	0	0	0	0	0	0	0	0	235225	0.432773	1.15109e-15	9.95852e-12	-0.747156	0.0771287
Astro	ENSG00000214941	ZSWIM7	chr17:16239521:C:G	rs62072528	0	0	0	0	0	0	0	0	0	0	239803	0.432773	1.15109e-15	9.95852e-12	-0.747156	0.0771287
Astro	ENSG00000214941	ZSWIM7	chr17:16241770:T:A	rs9916220	0	0	0	0	0	0	0	0	0	0	242052	0.432773	1.15109e-15	9.95852e-12	-0.747156	0.0771287
Astro	ENSG00000214941	ZSWIM7	chr17:16245530:C:T	rs11653650	0	0	0	0	0	0	0	0	0	0	245812	0.432773	1.15109e-15	9.95852e-12	-0.747156	0.0771287
Astro	ENSG00000214941	ZSWIM7	chr17:16250166:C:T	rs9909022	0	0	0	0	0	0	0	0	0	0	250448	0.432773	1.15109e-15	9.95852e-12	-0.747156	0.0771287
Astro	ENSG00000214941	ZSWIM7	chr17:16252921:A:G	rs1029809	0	0	0	0	0	0	0	0	0	0	253203	0.432773	1.15109e-15	9.95852e-12	-0.747156	0.0771287
Astro	ENSG00000214941	ZSWIM7	chr17:16254609:GT:G	rs34748399	0	0	0	0	0	0	0	0	0	0	254891	0.432773	1.15109e-15	9.95852e-12	-0.747156	0.0771287
Astro	ENSG00000214941	ZSWIM7	chr17:16255460:A:C	rs11650427	0	0	0	0	0	0	0	0	0	0	255742	0.432773	1.15109e-15	9.95852e-12	-0.747156	0.0771287
Astro	ENSG00000214941	ZSWIM7	chr17:16025286:G:C	rs2301651	0	0	0	0	0	0	0	0	0	0	25568	0.441177	1.15526e-15	9.9918e-12	-0.731979	0.0755678
Astro	ENSG00000214941	ZSWIM7	chr17:16265470:C:T	rs12936529	0	0	0	0	0	0	0	0	0	0	265752	0.436975	3.90351e-15	3.16033e-11	-0.751098	0.0796181
Astro	ENSG00000214941	ZSWIM7	chr17:16265695:G:A	rs9910148	0	0	0	0	0	0	0	0	0	0	265977	0.436975	3.90351e-15	3.16033e-11	-0.751098	0.0796181
Astro	ENSG00000214941	ZSWIM7	chr17:16267450:C:A	rs7210990	0	0	0	0	0	0	0	0	0	0	267732	0.436975	3.90351e-15	3.16033e-11	-0.751098	0.0796181
Astro	ENSG00000214941	ZSWIM7	chr17:16268373:CTT:C	rs74267027	0	0	0	0	0	0	0	0	0	0	268655	0.436975	3.90351e-15	3.16033e-11	-0.751098	0.0796181
Astro	ENSG00000214941	ZSWIM7	chr17:16269438:A:G	rs12150564	0	0	0	0	0	0	0	0	0	0	269720	0.436975	3.90351e-15	3.16033e-11	-0.751098	0.0796181
Astro	ENSG00000214941	ZSWIM7	chr17:16235835:T:C	rs12945855	0	0	0	0	0	0	0	0	0	0	236117	0.436975	4.21677e-15	3.39791e-11	-0.726732	0.0771662
Astro	ENSG00000214941	ZSWIM7	chr17:16271192:C:G	rs10852834	0	0	0	0	0	0	0	0	0	0	271474	0.441177	1.83186e-14	1.39417e-10	-0.745367	0.0817911
Astro	ENSG00000214941	ZSWIM7	chr17:16246844:C:A	rs62074164	0	0	0	0	0	0	0	0	0	0	247126	0.352941	7.27694e-14	5.22374e-10	-0.741492	0.0840055
Astro	ENSG00000214941	ZSWIM7	chr17:16042294:C:T	rs3785632	0	0	0	0	0	0	0	0	0	0	42576	0.605042	3.95271e-13	2.50395e-09	-0.746096	0.0880383
Astro	ENSG00000214941	ZSWIM7	chr17:15964977:G:A	rs2324082	0	0	0	0	0	0	0	0	0	0	-34741	0.457983	7.38937e-13	4.49827e-09	-0.7288	0.0873419
Astro	ENSG00000214941	ZSWIM7	chr17:16315532:T:C	rs3785621	0	0	0	0	0	0	0	0	0	0	315814	0.47479	4.95831e-12	2.77009e-08	-0.698315	0.0878848
Astro	ENSG00000214941	ZSWIM7	chr17:16271711:T:C	rs35565381	0	0	0	0	0	0	0	0	0	0	271993	0.516807	5.49883e-12	2.96209e-08	0.68944	0.0870058
Astro	ENSG00000214941	ZSWIM7	chr17:16271972:A:C	rs56269147	0	0	0	0	0	0	0	0	0	0	272254	0.516807	5.49883e-12	2.96209e-08	0.68944	0.0870058
Astro	ENSG00000214941	ZSWIM7	chr17:16304152:C:G	rs3095171	0	0	0	0	0	0	0	0	0	0	304434	0.516807	5.49883e-12	2.96209e-08	0.68944	0.0870058
Astro	ENSG00000214941	ZSWIM7	chr17:16304212:G:A	rs3112511	0	0	0	0	0	0	0	0	0	0	304494	0.516807	5.49883e-12	2.96209e-08	0.68944	0.0870058
Astro	ENSG00000214941	ZSWIM7	chr17:16305498:A:G	rs3112513	0	0	0	0	0	0	0	0	0	0	305780	0.516807	5.49883e-12	2.96209e-08	0.68944	0.0870058
Astro	ENSG00000214941	ZSWIM7	chr17:16306241:G:A	rs28516015	0	0	0	0	0	0	0	0	0	0	306523	0.516807	5.49883e-12	2.96209e-08	0.68944	0.0870058
Astro	ENSG00000214941	ZSWIM7	chr17:16273569:T:C	rs2014604	0	0	0	0	0	0	0	0	0	0	273851	0.478992	5.62657e-12	3.02196e-08	-0.695067	0.0877694
Astro	ENSG00000214941	ZSWIM7	chr17:16274073:C:G	rs7219687	0	0	0	0	0	0	0	0	0	0	274355	0.478992	5.62657e-12	3.02196e-08	-0.695067	0.0877694
Astro	ENSG00000214941	ZSWIM7	chr17:16274596:A:G	rs12938394	0	0	0	0	0	0	0	0	0	0	274878	0.478992	5.62657e-12	3.02196e-08	-0.695067	0.0877694
Astro	ENSG00000214941	ZSWIM7	chr17:16274786:T:C	rs12948244	0	0	0	0	0	0	0	0	0	0	275068	0.478992	5.62657e-12	3.02196e-08	-0.695067	0.0877694
Astro	ENSG00000214941	ZSWIM7	chr17:16275432:G:C	rs7225920	0	0	0	0	0	0	0	0	0	0	275714	0.478992	5.62657e-12	3.02196e-08	-0.695067	0.0877694
Astro	ENSG00000214941	ZSWIM7	chr17:16285262:C:G	rs4792730	0	0	0	0	0	0	0	0	0	0	285544	0.478992	5.62657e-12	3.02196e-08	-0.695067	0.0877694
Astro	ENSG00000214941	ZSWIM7	chr17:16291722:A:G	rs9747114	0	0	0	0	0	0	0	0	0	0	292004	0.478992	5.62657e-12	3.02196e-08	-0.695067	0.0877694
Astro	ENSG00000214941	ZSWIM7	chr17:16292742:A:G	rs4791665	0	0	0	0	0	0	0	0	0	0	293024	0.478992	5.62657e-12	3.02196e-08	-0.695067	0.0877694
Astro	ENSG00000214941	ZSWIM7	chr17:16297846:T:C	rs3785623	0	0	0	0	0	0	0	0	0	0	298128	0.478992	5.62657e-12	3.02196e-08	-0.695067	0.0877694
Astro	ENSG00000214941	ZSWIM7	chr17:16306757:A:G	rs9303135	0	0	0	0	0	0	0	0	0	0	307039	0.478992	5.62657e-12	3.02196e-08	-0.695067	0.0877694
Astro	ENSG00000214941	ZSWIM7	chr17:16309686:A:G	rs11655325	0	0	0	0	0	0	0	0	0	0	309968	0.478992	5.62657e-12	3.02196e-08	-0.695067	0.0877694
Astro	ENSG00000214941	ZSWIM7	chr17:16278700:C:T	rs9914734	0	0	0	0	0	0	0	0	0	0	278982	0.457983	4.28306e-11	2.01204e-07	-0.663418	0.0885651
Astro	ENSG00000214941	ZSWIM7	chr17:16280737:G:A	rs1963811	0	0	0	0	0	0	0	0	0	0	281019	0.457983	4.28306e-11	2.01204e-07	-0.663418	0.0885651
Astro	ENSG00000214941	ZSWIM7	chr17:16281315:T:G	rs2109262	0	0	0	0	0	0	0	0	0	0	281597	0.457983	4.28306e-11	2.01204e-07	-0.663418	0.0885651
Astro	ENSG00000214941	ZSWIM7	chr17:16281934:T:G	rs3785626	0	0	0	0	0	0	0	0	0	0	282216	0.457983	4.28306e-11	2.01204e-07	-0.663418	0.0885651
Astro	ENSG00000214941	ZSWIM7	chr17:16283501:C:T	rs4792728	0	0	0	0	0	0	0	0	0	0	283783	0.457983	4.28306e-11	2.01204e-07	-0.663418	0.0885651
Astro	ENSG00000214941	ZSWIM7	chr17:16284278:G:A	rs11651578	0	0	0	0	0	0	0	0	0	0	284560	0.457983	4.28306e-11	2.01204e-07	-0.663418	0.0885651
Astro	ENSG00000214941	ZSWIM7	chr17:16285105:G:A	rs4792729	0	0	0	0	0	0	0	0	0	0	285387	0.457983	4.28306e-11	2.01204e-07	-0.663418	0.0885651
Astro	ENSG00000214941	ZSWIM7	chr17:16287104:G:C	rs3785625	0	0	0	0	0	0	0	0	0	0	287386	0.457983	4.28306e-11	2.01204e-07	-0.663418	0.0885651
Astro	ENSG00000214941	ZSWIM7	chr17:16277542:GT:G	rs36030857	0	0	0	0	0	0	0	0	0	0	277824	0.453782	4.70186e-11	2.18993e-07	-0.671699	0.0899083
Astro	ENSG00000214941	ZSWIM7	chr17:15964911:A:G	rs2535613	0	0	0	0	0	0	0	0	0	0	-34807	0.567227	6.51755e-11	2.98012e-07	-0.672273	0.0908289
Astro	ENSG00000214941	ZSWIM7	chr17:16228613:C:T	rs9903871	0	0	0	0	0	0	0	0	0	0	228895	0.386555	9.18714e-11	4.13558e-07	-0.669483	0.0913545
Astro	ENSG00000214941	ZSWIM7	chr17:16282786:G:A	rs12938397	0	0	0	0	0	0	0	0	0	0	283068	0.432773	1.05054e-10	4.70502e-07	-0.650319	0.0890872
Astro	ENSG00000214941	ZSWIM7	chr17:16313152:G:T	rs12939078	0	0	0	0	0	0	0	0	0	0	313434	0.44958	1.3854e-10	6.11443e-07	-0.652089	0.0900588
Astro	ENSG00000214941	ZSWIM7	chr17:16313291:A:C	rs12938878	0	0	0	0	0	0	0	0	0	0	313573	0.44958	1.3854e-10	6.11443e-07	-0.652089	0.0900588
Astro	ENSG00000214941	ZSWIM7	chr17:16315372:C:G	rs3785622	0	0	0	0	0	0	0	0	0	0	315654	0.44958	1.3854e-10	6.11443e-07	-0.652089	0.0900588
Astro	ENSG00000214941	ZSWIM7	chr17:16292961:T:C	rs11868284	0	0	0	0	0	0	0	0	0	0	293243	0.453782	1.6152e-10	7.05293e-07	-0.647855	0.0898817
Astro	ENSG00000214941	ZSWIM7	chr17:16295661:C:T	rs6502498	0	0	0	0	0	0	0	0	0	0	295943	0.453782	1.6152e-10	7.05293e-07	-0.647855	0.0898817
Astro	ENSG00000214941	ZSWIM7	chr17:16298627:T:C	rs4792731	0	0	0	0	0	0	0	0	0	0	298909	0.453782	1.6152e-10	7.05293e-07	-0.647855	0.0898817
Astro	ENSG00000214941	ZSWIM7	chr17:16300500:G:A	rs8074727	0	0	0	0	0	0	0	0	0	0	300782	0.453782	1.6152e-10	7.05293e-07	-0.647855	0.0898817
Astro	ENSG00000214941	ZSWIM7	chr17:16301355:C:G	rs2324307	0	0	0	0	0	0	0	0	0	0	301637	0.453782	1.6152e-10	7.05293e-07	-0.647855	0.0898817
Astro	ENSG00000214941	ZSWIM7	chr17:16304141:G:T	rs11654658	0	0	0	0	0	0	0	0	0	0	304423	0.453782	1.6152e-10	7.05293e-07	-0.647855	0.0898817
Astro	ENSG00000214941	ZSWIM7	chr17:16309336:A:G	rs9944524	0	0	0	0	0	0	0	0	0	0	309618	0.453782	1.6152e-10	7.05293e-07	-0.647855	0.0898817
Astro	ENSG00000214941	ZSWIM7	chr17:16309740:T:C	rs11650956	0	0	0	0	0	0	0	0	0	0	310022	0.453782	1.6152e-10	7.05293e-07	-0.647855	0.0898817
Astro	ENSG00000214941	ZSWIM7	chr17:16310940:C:T	rs11656811	0	0	0	0	0	0	0	0	0	0	311222	0.453782	1.6152e-10	7.05293e-07	-0.647855	0.0898817
Astro	ENSG00000214941	ZSWIM7	chr17:16290130:G:A	rs11078337	0	0	0	0	0	0	0	0	0	0	290412	0.428571	3.70172e-10	1.54247e-06	-0.635337	0.0903776
Astro	ENSG00000214941	ZSWIM7	chr17:16317177:T:A	rs2074995	0	0	0	0	0	0	0	0	0	0	317459	0.5	2.87681e-09	1.00586e-05	0.62595	0.0950689
Astro	ENSG00000214941	ZSWIM7	chr17:16322192:C:G	rs9893005	0	0	0	0	0	0	0	0	0	0	322474	0.516807	2.33009e-08	6.66703e-05	0.590283	0.0964589
Astro	ENSG00000214941	ZSWIM7	chr17:16336664:C:G	rs12449629	0	0	0	0	0	0	0	0	0	0	336946	0.516807	2.33009e-08	6.66703e-05	0.590283	0.0964589
Astro	ENSG00000214941	ZSWIM7	chr17:16336790:C:G	rs12947973	0	0	0	0	0	0	0	0	0	0	337072	0.516807	2.33009e-08	6.66703e-05	0.590283	0.0964589
Astro	ENSG00000214941	ZSWIM7	chr17:16337031:C:T	rs12948680	0	0	0	0	0	0	0	0	0	0	337313	0.516807	2.33009e-08	6.66703e-05	0.590283	0.0964589
Astro	ENSG00000214941	ZSWIM7	chr17:16337116:C:G	rs28862997	0	0	0	0	0	0	0	0	0	0	337398	0.516807	2.33009e-08	6.66703e-05	0.590283	0.0964589
Astro	ENSG00000214941	ZSWIM7	chr17:16337174:G:A	rs12949537	0	0	0	0	0	0	0	0	0	0	337456	0.516807	2.33009e-08	6.66703e-05	0.590283	0.0964589
Astro	ENSG00000214941	ZSWIM7	chr17:16337193:C:T	rs12949255	0	0	0	0	0	0	0	0	0	0	337475	0.516807	2.33009e-08	6.66703e-05	0.590283	0.0964589
Astro	ENSG00000214941	ZSWIM7	chr17:16337362:A:T	rs12949375	0	0	0	0	0	0	0	0	0	0	337644	0.516807	2.33009e-08	6.66703e-05	0.590283	0.0964589
Astro	ENSG00000214941	ZSWIM7	chr17:16318005:T:C	rs9890539	0	0	0	0	0	0	0	0	0	0	318287	0.478992	2.75492e-08	7.76308e-05	-0.59137	0.0972362
Astro	ENSG00000214941	ZSWIM7	chr17:16319180:A:G	rs7224367	0	0	0	0	0	0	0	0	0	0	319462	0.478992	2.75492e-08	7.76308e-05	-0.59137	0.0972362
Astro	ENSG00000214941	ZSWIM7	chr17:16330946:A:G	rs11650438	0	0	0	0	0	0	0	0	0	0	331228	0.478992	2.75492e-08	7.76308e-05	-0.59137	0.0972362
Astro	ENSG00000214941	ZSWIM7	chr17:16333074:C:A	rs4792735	0	0	0	0	0	0	0	0	0	0	333356	0.478992	2.75492e-08	7.76308e-05	-0.59137	0.0972362
Astro	ENSG00000214941	ZSWIM7	chr17:16335183:A:G	rs11655906	0	0	0	0	0	0	0	0	0	0	335465	0.478992	2.75492e-08	7.76308e-05	-0.59137	0.0972362
Astro	ENSG00000214941	ZSWIM7	chr17:16335198:A:G	rs11655907	0	0	0	0	0	0	0	0	0	0	335480	0.478992	2.75492e-08	7.76308e-05	-0.59137	0.0972362
Astro	ENSG00000214941	ZSWIM7	chr17:16335062:G:A	rs12946717	0	0	0	0	0	0	0	0	0	0	335344	0.44958	1.21183e-07	0.000291118	-0.557005	0.0969722
Astro	ENSG00000214941	ZSWIM7	chr17:16320021:C:G	rs56326304	0	0	0	0	0	0	0	0	0	0	320303	0.453782	1.47015e-07	0.00034652	-0.555944	0.0975459
Astro	ENSG00000214941	ZSWIM7	chr17:16321561:A:C	rs12948905	0	0	0	0	0	0	0	0	0	0	321843	0.453782	1.47015e-07	0.00034652	-0.555944	0.0975459
Astro	ENSG00000214941	ZSWIM7	chr17:16325918:A:G	rs15739	0	0	0	0	0	0	0	0	0	0	326200	0.453782	1.47015e-07	0.00034652	-0.555944	0.0975459
Astro	ENSG00000214941	ZSWIM7	chr17:16332148:G:A	rs11651955	0	0	0	0	0	0	0	0	0	0	332430	0.453782	1.47015e-07	0.00034652	-0.555944	0.0975459
Astro	ENSG00000214941	ZSWIM7	chr17:16333903:AG:A	rs35433693	0	0	0	0	0	0	0	0	0	0	334185	0.453782	1.47015e-07	0.00034652	-0.555944	0.0975459
Astro	ENSG00000214941	ZSWIM7	chr17:16334889:C:T	rs12945877	0	0	0	0	0	0	0	0	0	0	335171	0.453782	1.47015e-07	0.00034652	-0.555944	0.0975459
Astro	ENSG00000214941	ZSWIM7	chr17:16334921:C:T	rs35762856	0	0	0	0	0	0	0	0	0	0	335203	0.453782	1.47015e-07	0.00034652	-0.555944	0.0975459
Astro	ENSG00000214941	ZSWIM7	chr17:16336518:A:C	rs11650283	0	0	0	0	0	0	0	0	0	0	336800	0.453782	1.47015e-07	0.00034652	-0.555944	0.0975459
Astro	ENSG00000214941	ZSWIM7	chr17:16328021:C:T	rs4792732	0	0	0	0	0	0	0	0	0	0	328303	0.436975	3.88623e-06	0.00556879	-0.493489	0.100378
Astro	ENSG00000214941	ZSWIM7	chr17:16329903:C:T	rs1476810	0	0	0	0	0	0	0	0	0	0	330185	0.436975	3.88623e-06	0.00556879	-0.493489	0.100378
Astro	ENSG00000214941	ZSWIM7	chr17:16258527:A:G	rs8076400	0	0	0	0	0	0	0	0	0	0	258809	0.794118	4.09657e-06	0.00581799	-0.641273	0.130785
Astro	ENSG00000214941	ZSWIM7	chr17:16351180:C:G	rs3095174	0	0	0	0	0	0	0	0	0	0	351462	0.478992	6.19541e-06	0.00814597	0.498703	0.103898
Astro	ENSG00000214941	ZSWIM7	chr17:16248356:G:A	rs4791664	0	0	0	0	0	0	0	0	0	0	248638	0.163866	1.00507e-05	0.0120452	-0.602153	0.128731
Astro	ENSG00000214941	ZSWIM7	chr17:15964889:G:A	rs2779205	0	0	0	0	0	0	0	0	0	0	-34829	0.210084	1.06837e-05	0.012612	-0.633064	0.135792
Astro	ENSG00000214941	ZSWIM7	chr17:16327176:G:A	rs9890867	0	0	0	0	0	0	0	0	0	0	327458	0.420168	1.3697e-05	0.0154606	-0.46506	0.101135
Astro	ENSG00000214941	ZSWIM7	chr17:16244507:C:T	rs7210224	0	0	0	0	0	0	0	0	0	0	244789	0.331933	1.39921e-05	0.0157407	0.517907	0.112762
Astro	ENSG00000214941	ZSWIM7	chr17:15965007:C:T	rs8081547	0	0	0	0	0	0	0	0	0	0	-34711	0.260504	1.98419e-05	0.0207601	-0.592843	0.131666
Astro	ENSG00000214941	ZSWIM7	chr17:16056223:G:A	rs11657857	0	0	0	0	0	0	0	0	0	0	56505	0.168067	2.58321e-05	0.0247832	-0.575479	0.129796
Astro	ENSG00000214941	ZSWIM7	chr17:16101223:G:A	rs62073621	0	0	0	0	0	0	0	0	0	0	101505	0.168067	2.58321e-05	0.0247832	-0.575479	0.129796
Astro	ENSG00000214941	ZSWIM7	chr17:16231822:G:A	rs28622079	0	0	0	0	0	0	0	0	0	0	232104	0.168067	2.58321e-05	0.0247832	-0.575479	0.129796
Astro	ENSG00000214941	ZSWIM7	chr17:16339035:A:G	rs8074246	0	0	0	0	0	0	0	0	0	0	339317	0.483193	3.70826e-05	0.0328127	-0.470069	0.108352
Astro	ENSG00000214941	ZSWIM7	chr17:16342019:A:G	rs8071515	0	0	0	0	0	0	0	0	0	0	342301	0.495798	3.7106e-05	0.0328262	-0.465169	0.107227
Astro	ENSG00000214941	ZSWIM7	chr17:16340194:G:A	rs3112518	0	0	0	0	0	0	0	0	0	0	340476	0.504202	3.71061e-05	0.0328262	0.465169	0.107227
Astro	ENSG00000214941	ZSWIM7	chr17:16340552:A:G	rs3095166	0	0	0	0	0	0	0	0	0	0	340834	0.504202	3.71061e-05	0.0328262	0.465169	0.107227
Astro	ENSG00000214941	ZSWIM7	chr17:16340828:C:A	rs3112520	0	0	0	0	0	0	0	0	0	0	341110	0.504202	3.71061e-05	0.0328262	0.465169	0.107227
Astro	ENSG00000214941	ZSWIM7	chr17:16341070:T:C	rs714285	0	0	0	0	0	0	0	0	0	0	341352	0.504202	3.71061e-05	0.0328262	0.465169	0.107227
Astro	ENSG00000214941	ZSWIM7	chr17:16341343:C:T	rs3112521	0	0	0	0	0	0	0	0	0	0	341625	0.504202	3.71061e-05	0.0328262	0.465169	0.107227
Astro	ENSG00000214941	ZSWIM7	chr17:16342167:G:A	rs12603712	0	0	0	0	0	0	0	0	0	0	342449	0.504202	3.71061e-05	0.0328262	0.465169	0.107227
Astro	ENSG00000214941	ZSWIM7	chr17:16342464:T:C	rs3112524	0	0	0	0	0	0	0	0	0	0	342746	0.504202	3.71061e-05	0.0328262	0.465169	0.107227
Astro	ENSG00000214941	ZSWIM7	chr17:16343294:G:A	rs917609	0	0	0	0	0	0	0	0	0	0	343576	0.504202	3.71061e-05	0.0328262	0.465169	0.107227
Astro	ENSG00000214941	ZSWIM7	chr17:16343560:G:A	rs3112525	0	0	0	0	0	0	0	0	0	0	343842	0.504202	3.71061e-05	0.0328262	0.465169	0.107227
Astro	ENSG00000214941	ZSWIM7	chr17:16343786:T:C	rs3112526	0	0	0	0	0	0	0	0	0	0	344068	0.504202	3.71061e-05	0.0328262	0.465169	0.107227
Astro	ENSG00000214941	ZSWIM7	chr17:16345592:C:T	rs3112527	0	0	0	0	0	0	0	0	0	0	345874	0.504202	3.71061e-05	0.0328262	0.465169	0.107227
Astro	ENSG00000214941	ZSWIM7	chr17:16347702:CAG:C	rs10607724	0	0	0	0	0	0	0	0	0	0	347984	0.504202	3.71061e-05	0.0328262	0.465169	0.107227
Astro	ENSG00000214941	ZSWIM7	chr17:16341539:G:A	rs62074191	0	0	0	0	0	0	0	0	0	0	341821	0.478992	4.3111e-05	0.0367058	-0.4696	0.109254
Astro	ENSG00000214941	ZSWIM7	chr17:16341813:G:A	rs62074192	0	0	0	0	0	0	0	0	0	0	342095	0.478992	4.3111e-05	0.0367058	-0.4696	0.109254
Astro	ENSG00000214941	ZSWIM7	chr17:16345284:C:T	rs9907261	0	0	0	0	0	0	0	0	0	0	345566	0.478992	4.3111e-05	0.0367058	-0.4696	0.109254
Astro	ENSG00000214941	ZSWIM7	chr17:16350723:G:C	rs11653585	0	0	0	0	0	0	0	0	0	0	351005	0.478992	4.3111e-05	0.0367058	-0.4696	0.109254
Astro	ENSG00000214941	ZSWIM7	chr17:16339679:T:G	rs72838750	0	0	0	0	0	0	0	0	0	0	339961	0.47479	4.38757e-05	0.0372128	-0.467912	0.10898
Astro	ENSG00000214941	ZSWIM7	chr17:16342702:A:C	rs7477	0	0	0	0	0	0	0	0	0	0	342984	0.47479	4.38757e-05	0.0372128	-0.467912	0.10898
Astro	ENSG00000214941	ZSWIM7	chr17:16360368:G:A	rs62074224	0	0	0	0	0	0	0	0	0	0	360650	0.47479	4.38757e-05	0.0372128	-0.467912	0.10898
Astro	ENSG00000214941	ZSWIM7	chr17:16341683:G:A	rs3112522	0	0	0	0	0	0	0	0	0	0	341965	0.508403	4.39726e-05	0.0372729	0.458769	0.106866
Astro	ENSG00000214941	ZSWIM7	chr17:16344769:T:A	rs9907546	0	0	0	0	0	0	0	0	0	0	345051	0.487395	4.51825e-05	0.0380653	-0.462023	0.107806
Astro	ENSG00000214941	ZSWIM7	chr17:16293682:G:A	rs17779879	0	0	0	0	0	0	0	0	0	0	293964	0.193277	4.62869e-05	0.0388203	0.597601	0.139651
Astro	ENSG00000214941	ZSWIM7	chr17:16106601:C:T	rs76275417	0	0	0	0	0	0	0	0	0	0	106883	0.0966387	4.98472e-05	0.0410725	0.839847	0.197176
Inhb	ENSG00000103591	AAGAB	chr15:68016537:C:G	rs60829364	0	0	0	0	0	0	0	0	0	0	761341	0.542017	2.6634e-05	0.042585	0.514693	0.116012
Inhb	ENSG00000275700	AATF	chr17:35968308:A:G	rs2735487	0	0	0	0	0	0	0	0	0	0	-980647	0.239496	7.19172e-06	0.0148411	-0.640963	0.134213
Inhb	ENSG00000275700	AATF	chr17:35970606:G:A	rs1635271	0	0	0	0	0	0	0	0	0	0	-978349	0.243697	1.48096e-05	0.0269254	-0.613163	0.13358
Inhb	ENSG00000275700	AATF	chr17:35970703:T:C	rs1719190	0	0	0	0	0	0	0	0	0	0	-978252	0.243697	1.48096e-05	0.0269254	-0.613163	0.13358
Inhb	ENSG00000275700	AATF	chr17:35970941:T:C	rs2951874	0	0	0	0	0	0	0	0	0	0	-978014	0.243697	1.48096e-05	0.0269254	-0.613163	0.13358
Inhb	ENSG00000275700	AATF	chr17:35971218:T:C	rs1719191	0	0	0	0	0	0	0	0	0	0	-977737	0.243697	1.48096e-05	0.0269254	-0.613163	0.13358
Inhb	ENSG00000275700	AATF	chr17:35971283:G:C	rs1734970	0	0	0	0	0	0	0	0	0	0	-977672	0.243697	1.48096e-05	0.0269254	-0.613163	0.13358
Inhb	ENSG00000275700	AATF	chr17:35972844:C:T	rs1635273	0	0	0	0	0	0	0	0	0	0	-976111	0.243697	1.48096e-05	0.0269254	-0.613163	0.13358
Inhb	ENSG00000275700	AATF	chr17:35972997:G:C	rs2687506	0	0	0	0	0	0	0	0	0	0	-975958	0.243697	1.48096e-05	0.0269254	-0.613163	0.13358
Inhb	ENSG00000275700	AATF	chr17:35973946:G:A	rs1635275	0	0	0	0	0	0	0	0	0	0	-975009	0.243697	1.48096e-05	0.0269254	-0.613163	0.13358
Inhb	ENSG00000275700	AATF	chr17:35974065:A:G	rs1719193	0	0	0	0	0	0	0	0	0	0	-974890	0.243697	1.48096e-05	0.0269254	-0.613163	0.13358
Inhb	ENSG00000275700	AATF	chr17:35974750:T:C	rs1734969	0	0	0	0	0	0	0	0	0	0	-974205	0.243697	1.48096e-05	0.0269254	-0.613163	0.13358
Inhb	ENSG00000275700	AATF	chr17:35975141:A:G	rs1635276	0	0	0	0	0	0	0	0	0	0	-973814	0.239496	1.72051e-05	0.0302065	-0.60099	0.132049
Inhb	ENSG00000275700	AATF	chr17:35975155:G:A	rs1635277	0	0	0	0	0	0	0	0	0	0	-973800	0.239496	1.72051e-05	0.0302065	-0.60099	0.132049
Inhb	ENSG00000275700	AATF	chr17:35975176:A:G	rs1635278	0	0	0	0	0	0	0	0	0	0	-973779	0.239496	1.72051e-05	0.0302065	-0.60099	0.132049
Inhb	ENSG00000275700	AATF	chr17:35975251:G:T	rs1635279	0	0	0	0	0	0	0	0	0	0	-973704	0.239496	1.72051e-05	0.0302065	-0.60099	0.132049
Inhb	ENSG00000275700	AATF	chr17:35975575:G:C	rs1635280	0	0	0	0	0	0	0	0	0	0	-973380	0.239496	1.72051e-05	0.0302065	-0.60099	0.132049
Inhb	ENSG00000204427	ABHD16A	chr6:32619436:T:C	rs28383314	0	0	0	0	0	0	0	0	0	0	916079	0.651261	2.25084e-05	0.0373015	0.496266	0.110751
Inhb	ENSG00000163995	ABLIM2	chr4:7532168:A:C	rs10021929	0	0	0	0	0	0	0	0	0	0	-626665	0.0756303	6.05953e-07	0.00177475	-0.832475	0.154569
Inhb	ENSG00000163995	ABLIM2	chr4:7534762:G:A	rs68182039	0	0	0	0	0	0	0	0	0	0	-624071	0.0840336	7.70504e-07	0.00220027	-0.838073	0.157296
Inhb	ENSG00000163995	ABLIM2	chr4:7534885:A:G	rs28550391	0	0	0	0	0	0	0	0	0	0	-623948	0.0840336	7.70504e-07	0.00220027	-0.838073	0.157296
Inhb	ENSG00000163995	ABLIM2	chr4:7532429:A:G	rs10022229	0	0	0	0	0	0	0	0	0	0	-626404	0.0714286	1.47652e-06	0.00385739	-0.873602	0.168972
Inhb	ENSG00000163995	ABLIM2	chr4:7532467:A:T	rs10022240	0	0	0	0	0	0	0	0	0	0	-626366	0.0714286	1.47652e-06	0.00385739	-0.873602	0.168972
Inhb	ENSG00000163995	ABLIM2	chr4:7531507:C:T	rs10007474	0	0	0	0	0	0	0	0	0	0	-627326	0.0672269	3.78925e-06	0.00858398	-0.810078	0.164077
Inhb	ENSG00000163995	ABLIM2	chr4:7536765:C:G	rs10937834	0	0	0	0	0	0	0	0	0	0	-622068	0.936975	1.45997e-05	0.0265834	0.862564	0.187761
Inhb	ENSG00000163995	ABLIM2	chr4:7538369:C:T	rs10937835	0	0	0	0	0	0	0	0	0	0	-620464	0.936975	1.45997e-05	0.0265834	0.862564	0.187761
Inhb	ENSG00000263272	AC004148.1	chr17:5431553:GA:G		0	0	0	0	0	0	0	0	0	0	-1324	0.201681	7.69997e-14	9.925e-10	1.15107	0.129543
Inhb	ENSG00000263272	AC004148.1	chr17:5432432:C:T	rs8072363	0	0	0	0	0	0	0	0	0	0	-445	0.201681	7.69997e-14	9.925e-10	1.15107	0.129543
Inhb	ENSG00000263272	AC004148.1	chr17:5432738:G:A	rs1050390	0	0	0	0	0	0	0	0	0	0	-139	0.201681	7.69997e-14	9.925e-10	1.15107	0.129543
Inhb	ENSG00000263272	AC004148.1	chr17:5432868:A:G	rs1050456	0	0	0	0	0	0	0	0	0	0	-9	0.201681	7.69997e-14	9.925e-10	1.15107	0.129543
Inhb	ENSG00000263272	AC004148.1	chr17:5432890:T:C	rs1050461	0	0	0	0	0	0	0	0	0	0	13	0.201681	7.69997e-14	9.925e-10	1.15107	0.129543
Inhb	ENSG00000263272	AC004148.1	chr17:5433471:G:T	rs4790264	0	0	0	0	0	0	0	0	0	0	594	0.201681	7.69997e-14	9.925e-10	1.15107	0.129543
Inhb	ENSG00000263272	AC004148.1	chr17:5433817:G:C	rs2285747	0	0	0	0	0	0	0	0	0	0	940	0.201681	7.69997e-14	9.925e-10	1.15107	0.129543
Inhb	ENSG00000263272	AC004148.1	chr17:5434981:GAAAACAGACAAGGC:G	rs57107824	0	0	0	0	0	0	0	0	0	0	2104	0.201681	7.69997e-14	9.925e-10	1.15107	0.129543
Inhb	ENSG00000263272	AC004148.1	chr17:5435463:G:C	rs980406	0	0	0	0	0	0	0	0	0	0	2586	0.222689	2.51703e-13	3.04242e-09	1.03293	0.119631
Inhb	ENSG00000263272	AC004148.1	chr17:5435498:G:C	rs980407	0	0	0	0	0	0	0	0	0	0	2621	0.222689	2.51703e-13	3.04242e-09	1.03293	0.119631
Inhb	ENSG00000263272	AC004148.1	chr17:5435670:T:C	rs980408	0	0	0	0	0	0	0	0	0	0	2793	0.222689	2.51703e-13	3.04242e-09	1.03293	0.119631
Inhb	ENSG00000263272	AC004148.1	chr17:5434773:AT:A		0	0	0	0	0	0	0	0	0	0	1896	0.205882	2.03043e-12	2.14524e-08	1.09837	0.134108
Inhb	ENSG00000263272	AC004148.1	chr17:5420604:T:C	rs8078914	0	0	0	0	0	0	0	0	0	0	-12273	0.260504	7.29635e-12	7.08668e-08	0.87395	0.11039
Inhb	ENSG00000263272	AC004148.1	chr17:5420669:C:T	rs8074617	0	0	0	0	0	0	0	0	0	0	-12208	0.260504	7.29635e-12	7.08668e-08	0.87395	0.11039
Inhb	ENSG00000263272	AC004148.1	chr17:5420816:T:C	rs4605225	0	0	0	0	0	0	0	0	0	0	-12061	0.260504	7.29635e-12	7.08668e-08	0.87395	0.11039
Inhb	ENSG00000263272	AC004148.1	chr17:5420887:G:A	rs4493114	0	0	0	0	0	0	0	0	0	0	-11990	0.260504	7.29635e-12	7.08668e-08	0.87395	0.11039
Inhb	ENSG00000263272	AC004148.1	chr17:5420916:C:T	rs4442872	0	0	0	0	0	0	0	0	0	0	-11961	0.260504	7.29635e-12	7.08668e-08	0.87395	0.11039
Inhb	ENSG00000263272	AC004148.1	chr17:5421086:A:C	rs4239056	0	0	0	0	0	0	0	0	0	0	-11791	0.260504	7.29635e-12	7.08668e-08	0.87395	0.11039
Inhb	ENSG00000263272	AC004148.1	chr17:5421111:G:A	rs4578712	0	0	0	0	0	0	0	0	0	0	-11766	0.260504	7.29635e-12	7.08668e-08	0.87395	0.11039
Inhb	ENSG00000263272	AC004148.1	chr17:5421268:C:T	rs4444392	0	0	0	0	0	0	0	0	0	0	-11609	0.260504	7.29635e-12	7.08668e-08	0.87395	0.11039
Inhb	ENSG00000263272	AC004148.1	chr17:5421516:C:T	rs9303192	0	0	0	0	0	0	0	0	0	0	-11361	0.260504	7.29635e-12	7.08668e-08	0.87395	0.11039
Inhb	ENSG00000263272	AC004148.1	chr17:5421573:A:C	rs4790770	0	0	0	0	0	0	0	0	0	0	-11304	0.260504	7.29635e-12	7.08668e-08	0.87395	0.11039
Inhb	ENSG00000263272	AC004148.1	chr17:5421646:G:T	rs4790771	0	0	0	0	0	0	0	0	0	0	-11231	0.260504	7.29635e-12	7.08668e-08	0.87395	0.11039
Inhb	ENSG00000263272	AC004148.1	chr17:5422046:CTCTT:C	rs3066199	0	0	0	0	0	0	0	0	0	0	-10831	0.260504	7.29635e-12	7.08668e-08	0.87395	0.11039
Inhb	ENSG00000263272	AC004148.1	chr17:5422323:C:A	rs9895440	0	0	0	0	0	0	0	0	0	0	-10554	0.260504	7.29635e-12	7.08668e-08	0.87395	0.11039
Inhb	ENSG00000263272	AC004148.1	chr17:5422488:A:C	rs9896735	0	0	0	0	0	0	0	0	0	0	-10389	0.260504	7.29635e-12	7.08668e-08	0.87395	0.11039
Inhb	ENSG00000263272	AC004148.1	chr17:5422769:C:T	rs1071648	0	0	0	0	0	0	0	0	0	0	-10108	0.260504	7.29635e-12	7.08668e-08	0.87395	0.11039
Inhb	ENSG00000263272	AC004148.1	chr17:5422825:C:G	rs12761	0	0	0	0	0	0	0	0	0	0	-10052	0.260504	7.29635e-12	7.08668e-08	0.87395	0.11039
Inhb	ENSG00000263272	AC004148.1	chr17:5422858:C:T	rs2189337	0	0	0	0	0	0	0	0	0	0	-10019	0.260504	7.29635e-12	7.08668e-08	0.87395	0.11039
Inhb	ENSG00000263272	AC004148.1	chr17:5423537:A:T	rs11078562	0	0	0	0	0	0	0	0	0	0	-9340	0.260504	7.29635e-12	7.08668e-08	0.87395	0.11039
Inhb	ENSG00000263272	AC004148.1	chr17:5423931:T:G	rs34878464	0	0	0	0	0	0	0	0	0	0	-8946	0.260504	7.29635e-12	7.08668e-08	0.87395	0.11039
Inhb	ENSG00000263272	AC004148.1	chr17:5424161:T:G	rs35491297	0	0	0	0	0	0	0	0	0	0	-8716	0.231092	9.39336e-12	8.9453e-08	0.915161	0.11639
Inhb	ENSG00000263272	AC004148.1	chr17:5424252:T:C	rs34856659	0	0	0	0	0	0	0	0	0	0	-8625	0.231092	9.39336e-12	8.9453e-08	0.915161	0.11639
Inhb	ENSG00000263272	AC004148.1	chr17:5424835:T:C	rs8066928	0	0	0	0	0	0	0	0	0	0	-8042	0.231092	9.39336e-12	8.9453e-08	0.915161	0.11639
Inhb	ENSG00000263272	AC004148.1	chr17:5425313:G:A	rs8080400	0	0	0	0	0	0	0	0	0	0	-7564	0.231092	9.39336e-12	8.9453e-08	0.915161	0.11639
Inhb	ENSG00000263272	AC004148.1	chr17:5425428:T:C	rs8067894	0	0	0	0	0	0	0	0	0	0	-7449	0.231092	9.39336e-12	8.9453e-08	0.915161	0.11639
Inhb	ENSG00000263272	AC004148.1	chr17:5425658:CTTTA:C	rs10549914	0	0	0	0	0	0	0	0	0	0	-7219	0.231092	9.39336e-12	8.9453e-08	0.915161	0.11639
Inhb	ENSG00000263272	AC004148.1	chr17:5425879:C:T	rs3809842	0	0	0	0	0	0	0	0	0	0	-6998	0.231092	9.39336e-12	8.9453e-08	0.915161	0.11639
Inhb	ENSG00000263272	AC004148.1	chr17:5427259:T:C	rs61347766	0	0	0	0	0	0	0	0	0	0	-5618	0.231092	9.39336e-12	8.9453e-08	0.915161	0.11639
Inhb	ENSG00000263272	AC004148.1	chr17:5427639:C:G	rs4790772	0	0	0	0	0	0	0	0	0	0	-5238	0.231092	9.39336e-12	8.9453e-08	0.915161	0.11639
Inhb	ENSG00000263272	AC004148.1	chr17:5428576:A:G	rs8070740	0	0	0	0	0	0	0	0	0	0	-4301	0.231092	9.39336e-12	8.9453e-08	0.915161	0.11639
Inhb	ENSG00000263272	AC004148.1	chr17:5425341:T:C	rs8067738	0	0	0	0	0	0	0	0	0	0	-7536	0.226891	9.39456e-12	8.9453e-08	0.915159	0.116391
Inhb	ENSG00000263272	AC004148.1	chr17:5424607:C:G	rs8076900	0	0	0	0	0	0	0	0	0	0	-8270	0.235294	1.13099e-11	1.0695e-07	0.909334	0.116238
Inhb	ENSG00000263272	AC004148.1	chr17:5435739:G:A	rs3786054	0	0	0	0	0	0	0	0	0	0	2862	0.180672	3.69737e-11	3.28721e-07	1.10937	0.146579
Inhb	ENSG00000263272	AC004148.1	chr17:5424208:C:T	rs57745425	0	0	0	0	0	0	0	0	0	0	-8669	0.189076	8.20589e-11	6.80831e-07	1.01638	0.137419
Inhb	ENSG00000263272	AC004148.1	chr17:5424302:A:T	rs12946812	0	0	0	0	0	0	0	0	0	0	-8575	0.264706	6.90951e-10	4.94219e-06	0.80426	0.116024
Inhb	ENSG00000263272	AC004148.1	chr17:5426866:A:G	rs11650324	0	0	0	0	0	0	0	0	0	0	-6011	0.210084	1.12619e-09	7.76912e-06	0.874981	0.128215
Inhb	ENSG00000263272	AC004148.1	chr17:5430060:C:T	rs8079643	0	0	0	0	0	0	0	0	0	0	-2817	0.210084	1.12619e-09	7.76912e-06	0.874981	0.128215
Inhb	ENSG00000263272	AC004148.1	chr17:5377145:T:C	rs3026101	0	0	0	0	0	0	0	0	0	0	-55732	0.306723	7.23912e-09	4.05564e-05	0.709296	0.110647
Inhb	ENSG00000263272	AC004148.1	chr17:5437493:T:C	rs2472615	0	0	0	0	0	0	0	0	0	0	4616	0.193277	8.3809e-09	4.64451e-05	0.890979	0.139707
Inhb	ENSG00000263272	AC004148.1	chr17:5384859:A:T	rs10792	0	0	0	0	0	0	0	0	0	0	-48018	0.298319	8.87456e-09	4.90394e-05	0.713832	0.112156
Inhb	ENSG00000263272	AC004148.1	chr17:5379957:A:G	rs1000940	0	0	0	0	0	0	0	0	0	0	-52920	0.302521	1.33408e-08	7.00351e-05	0.698366	0.111335
Inhb	ENSG00000263272	AC004148.1	chr17:5391130:C:T	rs16954604	0	0	0	0	0	0	0	0	0	0	-41747	0.302521	1.33408e-08	7.00351e-05	0.698366	0.111335
Inhb	ENSG00000263272	AC004148.1	chr17:5393718:A:G	rs58351927	0	0	0	0	0	0	0	0	0	0	-39159	0.302521	1.33408e-08	7.00351e-05	0.698366	0.111335
Inhb	ENSG00000263272	AC004148.1	chr17:5396630:T:C	rs12600578	0	0	0	0	0	0	0	0	0	0	-36247	0.302521	1.33408e-08	7.00351e-05	0.698366	0.111335
Inhb	ENSG00000263272	AC004148.1	chr17:5406391:T:C	rs1806246	0	0	0	0	0	0	0	0	0	0	-26486	0.302521	1.33408e-08	7.00351e-05	0.698366	0.111335
Inhb	ENSG00000263272	AC004148.1	chr17:5414172:C:A	rs1806263	0	0	0	0	0	0	0	0	0	0	-18705	0.302521	1.33408e-08	7.00351e-05	0.698366	0.111335
Inhb	ENSG00000263272	AC004148.1	chr17:5414290:G:C	rs57977704	0	0	0	0	0	0	0	0	0	0	-18587	0.302521	1.33408e-08	7.00351e-05	0.698366	0.111335
Inhb	ENSG00000263272	AC004148.1	chr17:5382931:A:C	rs1058366	0	0	0	0	0	0	0	0	0	0	-49946	0.319328	2.35059e-08	0.000117265	0.688121	0.111997
Inhb	ENSG00000263272	AC004148.1	chr17:5436999:T:C	rs72839527	0	0	0	0	0	0	0	0	0	0	4122	0.184874	7.97546e-08	0.000341252	0.976388	0.166518
Inhb	ENSG00000263272	AC004148.1	chr17:5443830:TCGTG:T	rs35049591	0	0	0	0	0	0	0	0	0	0	10953	0.323529	1.15184e-07	0.000470361	0.682636	0.118141
Inhb	ENSG00000263272	AC004148.1	chr17:5448471:A:G	rs11869909	0	0	0	0	0	0	0	0	0	0	15594	0.302521	1.16621e-07	0.000475506	0.689029	0.119307
Inhb	ENSG00000263272	AC004148.1	chr17:5438429:A:G	rs1805435	0	0	0	0	0	0	0	0	0	0	5552	0.277311	1.81682e-07	0.000654243	0.742936	0.130993
Inhb	ENSG00000263272	AC004148.1	chr17:5451151:A:G	rs28429022	0	0	0	0	0	0	0	0	0	0	18274	0.281513	2.35472e-07	0.000808173	0.734552	0.130923
Inhb	ENSG00000263272	AC004148.1	chr17:5451890:G:A	rs12602366	0	0	0	0	0	0	0	0	0	0	19013	0.281513	2.35472e-07	0.000808173	0.734552	0.130923
Inhb	ENSG00000263272	AC004148.1	chr17:5512364:A:C	rs9912217	0	0	0	0	0	0	0	0	0	0	79487	0.445378	4.60661e-07	0.00141388	0.592948	0.10877
Inhb	ENSG00000263272	AC004148.1	chr17:5512303:C:T	rs9911319	0	0	0	0	0	0	0	0	0	0	79426	0.42437	4.63462e-07	0.0014224	0.601564	0.11038
Inhb	ENSG00000263272	AC004148.1	chr17:5419805:C:A	rs1058119	0	0	0	0	0	0	0	0	0	0	-13072	0.357143	8.12391e-07	0.00230204	0.638354	0.120099
Inhb	ENSG00000263272	AC004148.1	chr17:5419886:T:G	rs1058117	0	0	0	0	0	0	0	0	0	0	-12991	0.357143	8.12391e-07	0.00230204	0.638354	0.120099
Inhb	ENSG00000263272	AC004148.1	chr17:5419949:C:T	rs1058115	0	0	0	0	0	0	0	0	0	0	-12928	0.357143	8.12391e-07	0.00230204	0.638354	0.120099
Inhb	ENSG00000263272	AC004148.1	chr17:5420311:A:G	rs9908179	0	0	0	0	0	0	0	0	0	0	-12566	0.357143	8.12391e-07	0.00230204	0.638354	0.120099
Inhb	ENSG00000263272	AC004148.1	chr17:5423021:C:T	rs2189338	0	0	0	0	0	0	0	0	0	0	-9856	0.361345	1.11698e-06	0.00303593	0.629725	0.12022
Inhb	ENSG00000263272	AC004148.1	chr17:5431530:G:A	rs72634034	0	0	0	0	0	0	0	0	0	0	-1347	0.117647	1.34166e-06	0.00353841	1.03438	0.19917
Inhb	ENSG00000263272	AC004148.1	chr17:5469487:C:G	rs9907058	0	0	0	0	0	0	0	0	0	0	36610	0.445378	3.15253e-06	0.00742524	0.520269	0.104407
Inhb	ENSG00000263272	AC004148.1	chr17:5505735:G:A	rs8067346	0	0	0	0	0	0	0	0	0	0	72858	0.462185	3.93524e-06	0.00888551	0.517918	0.105103
Inhb	ENSG00000263272	AC004148.1	chr17:5505777:G:T	rs8067359	0	0	0	0	0	0	0	0	0	0	72900	0.462185	3.93524e-06	0.00888551	0.517918	0.105103
Inhb	ENSG00000263272	AC004148.1	chr17:5478547:C:T	rs3865350	0	0	0	0	0	0	0	0	0	0	45670	0.457983	4.01404e-06	0.009049	0.50923	0.103444
Inhb	ENSG00000263272	AC004148.1	chr17:5499637:A:G	rs5862	0	0	0	0	0	0	0	0	0	0	66760	0.466387	4.59929e-06	0.0101953	0.519456	0.106258
Inhb	ENSG00000263272	AC004148.1	chr17:5479931:A:G	rs1805431	0	0	0	0	0	0	0	0	0	0	47054	0.134454	4.87089e-06	0.0106999	0.903849	0.185434
Inhb	ENSG00000263272	AC004148.1	chr17:5391681:A:G	rs2285748	0	0	0	0	0	0	0	0	0	0	-41196	0.193277	6.00664e-06	0.0127824	0.81086	0.16818
Inhb	ENSG00000263272	AC004148.1	chr17:5487678:T:C	rs6502863	0	0	0	0	0	0	0	0	0	0	54801	0.453782	6.69402e-06	0.0139911	0.506387	0.105631
Inhb	ENSG00000263272	AC004148.1	chr17:5488370:G:A	rs2309399	0	0	0	0	0	0	0	0	0	0	55493	0.453782	6.69402e-06	0.0139911	0.506387	0.105631
Inhb	ENSG00000263272	AC004148.1	chr17:5457755:G:T	rs3865353	0	0	0	0	0	0	0	0	0	0	24878	0.457983	8.11147e-06	0.0163336	0.492629	0.103819
Inhb	ENSG00000263272	AC004148.1	chr17:5478872:T:C	rs62072702	0	0	0	0	0	0	0	0	0	0	45995	0.130252	1.14852e-05	0.0217052	0.897934	0.192857
Inhb	ENSG00000263272	AC004148.1	chr17:5437730:G:C	rs2472614	0	0	0	0	0	0	0	0	0	0	4853	0.10084	1.14995e-05	0.0217307	0.993278	0.213349
Inhb	ENSG00000263272	AC004148.1	chr17:5418786:C:T	rs1806267	0	0	0	0	0	0	0	0	0	0	-14091	0.39916	1.17365e-05	0.0221102	0.567567	0.122047
Inhb	ENSG00000263272	AC004148.1	chr17:5102453:T:C	rs9893521	0	0	0	0	0	0	0	0	0	0	-330424	0.121849	1.18963e-05	0.0223588	0.919067	0.197781
Inhb	ENSG00000263272	AC004148.1	chr17:5467502:T:C	rs8067821	0	0	0	0	0	0	0	0	0	0	34625	0.453782	1.38613e-05	0.0254498	0.483654	0.104973
Inhb	ENSG00000263272	AC004148.1	chr17:5444256:G:A	rs2074438	0	0	0	0	0	0	0	0	0	0	11379	0.105042	1.75211e-05	0.0306224	0.963903	0.212009
Inhb	ENSG00000263272	AC004148.1	chr17:5447392:C:G	rs78368247	0	0	0	0	0	0	0	0	0	0	14515	0.105042	1.75211e-05	0.0306224	0.963903	0.212009
Inhb	ENSG00000263272	AC004148.1	chr17:5447451:C:T	rs75457395	0	0	0	0	0	0	0	0	0	0	14574	0.105042	1.75211e-05	0.0306224	0.963903	0.212009
Inhb	ENSG00000263272	AC004148.1	chr17:5449409:CCAGT:C	rs77559274	0	0	0	0	0	0	0	0	0	0	16532	0.105042	1.75211e-05	0.0306224	0.963903	0.212009
Inhb	ENSG00000263272	AC004148.1	chr17:5450757:C:T	rs3744714	0	0	0	0	0	0	0	0	0	0	17880	0.105042	1.75211e-05	0.0306224	0.963903	0.212009
Inhb	ENSG00000263272	AC004148.1	chr17:5451208:C:T	rs75424708	0	0	0	0	0	0	0	0	0	0	18331	0.105042	1.75211e-05	0.0306224	0.963903	0.212009
Inhb	ENSG00000263272	AC004148.1	chr17:5453056:C:G	rs16954692	0	0	0	0	0	0	0	0	0	0	20179	0.105042	1.75211e-05	0.0306224	0.963903	0.212009
Inhb	ENSG00000263272	AC004148.1	chr17:5453294:C:T	rs111857249	0	0	0	0	0	0	0	0	0	0	20417	0.105042	1.75211e-05	0.0306224	0.963903	0.212009
Inhb	ENSG00000263272	AC004148.1	chr17:5106853:A:T	rs17224791	0	0	0	0	0	0	0	0	0	0	-326024	0.12605	2.04791e-05	0.0346363	0.871302	0.193377
Inhb	ENSG00000263272	AC004148.1	chr17:5108399:A:T	rs7207082	0	0	0	0	0	0	0	0	0	0	-324478	0.12605	2.04791e-05	0.0346363	0.871302	0.193377
Inhb	ENSG00000263272	AC004148.1	chr17:5110850:T:A	rs60449168	0	0	0	0	0	0	0	0	0	0	-322027	0.12605	2.04791e-05	0.0346363	0.871302	0.193377
Inhb	ENSG00000263272	AC004148.1	chr17:5111121:G:A	rs57461327	0	0	0	0	0	0	0	0	0	0	-321756	0.12605	2.04791e-05	0.0346363	0.871302	0.193377
Inhb	ENSG00000263272	AC004148.1	chr17:5511917:C:G	rs4790266	0	0	0	0	0	0	0	0	0	0	79040	0.386555	2.23721e-05	0.03711	0.531308	0.118529
Inhb	ENSG00000263272	AC004148.1	chr17:5422842:G:A	rs2189336	0	0	0	0	0	0	0	0	0	0	-10035	0.495798	2.56473e-05	0.0413335	0.496347	0.111626
Inhb	ENSG00000272079	AC004233.2	chr16:3010542:T:C	rs2023913	0	0	0	0	0	0	0	0	0	0	4421	0.432773	3.81335e-06	0.00863386	-0.659625	0.133646
Inhb	ENSG00000272079	AC004233.2	chr16:3009205:A:G	rs2526265	0	0	0	0	0	0	0	0	0	0	3084	0.415966	4.28439e-06	0.0095733	-0.645976	0.131659
Inhb	ENSG00000272079	AC004233.2	chr16:3003911:G:T	rs2526272	0	0	0	0	0	0	0	0	0	0	-2210	0.57563	4.80574e-06	0.010578	0.636619	0.130518
Inhb	ENSG00000272079	AC004233.2	chr16:3006583:G:T	rs2526269	0	0	0	0	0	0	0	0	0	0	462	0.57563	4.80574e-06	0.010578	0.636619	0.130518
Inhb	ENSG00000272079	AC004233.2	chr16:3006562:A:G	rs2526270	0	0	0	0	0	0	0	0	0	0	441	0.584034	5.04989e-06	0.0110184	0.639421	0.131429
Inhb	ENSG00000272079	AC004233.2	chr16:3003465:G:C	rs2717705	0	0	0	0	0	0	0	0	0	0	-2656	0.567227	5.95569e-06	0.0126946	0.636213	0.131898
Inhb	ENSG00000272079	AC004233.2	chr16:3004087:G:C	rs12917920	0	0	0	0	0	0	0	0	0	0	-2034	0.567227	5.95569e-06	0.0126946	0.636213	0.131898
Inhb	ENSG00000272079	AC004233.2	chr16:3002757:G:C	rs986095	0	0	0	0	0	0	0	0	0	0	-3364	0.558824	7.44569e-06	0.0152528	0.639032	0.134056
Inhb	ENSG00000272079	AC004233.2	chr16:3005459:G:C	rs2717674	0	0	0	0	0	0	0	0	0	0	-662	0.558824	7.44569e-06	0.0152528	0.639032	0.134056
Inhb	ENSG00000272079	AC004233.2	chr16:3004010:C:G	rs2524316	0	0	0	0	0	0	0	0	0	0	-2111	0.571429	8.87692e-06	0.0174561	0.629705	0.133354
Inhb	ENSG00000272079	AC004233.2	chr16:3006461:T:A	rs2717706	0	0	0	0	0	0	0	0	0	0	340	0.571429	8.87692e-06	0.0174561	0.629705	0.133354
Inhb	ENSG00000272079	AC004233.2	chr16:3007621:C:G	rs2526268	0	0	0	0	0	0	0	0	0	0	1500	0.571429	8.87692e-06	0.0174561	0.629705	0.133354
Inhb	ENSG00000272079	AC004233.2	chr16:3007883:G:C	rs2526267	0	0	0	0	0	0	0	0	0	0	1762	0.571429	8.87692e-06	0.0174561	0.629705	0.133354
Inhb	ENSG00000272079	AC004233.2	chr16:3009479:G:A	rs8055381	0	0	0	0	0	0	0	0	0	0	3358	0.411765	1.01826e-05	0.0195946	-0.625834	0.133528
Inhb	ENSG00000272079	AC004233.2	chr16:3002577:C:T	rs2526273	0	0	0	0	0	0	0	0	0	0	-3544	0.57563	1.29262e-05	0.0239373	0.600226	0.129766
Inhb	ENSG00000272079	AC004233.2	chr16:3001278:C:T	rs1859377	0	0	0	0	0	0	0	0	0	0	-4843	0.554622	2.96236e-05	0.0457223	0.592367	0.134372
Inhb	ENSG00000272079	AC004233.2	chr16:2989858:A:C	rs12930630	0	0	0	0	0	0	0	0	0	0	-16263	0.60084	3.20282e-05	0.048505	0.5777	0.131664
Inhb	ENSG00000214870	AC004540.1	chr7:26399079:G:A	rs1229664	0	0	0	0	0	0	0	0	0	0	485	0.415966	2.11011e-06	0.00525005	-0.583712	0.114848
Inhb	ENSG00000214870	AC004540.1	chr7:26400555:AT:A	rs3214198	0	0	0	0	0	0	0	0	0	0	1961	0.407563	2.40455e-06	0.00583205	-0.580952	0.115035
Inhb	ENSG00000214870	AC004540.1	chr7:26401088:T:G	rs976347	0	0	0	0	0	0	0	0	0	0	2494	0.407563	2.40455e-06	0.00583205	-0.580952	0.115035
Inhb	ENSG00000214870	AC004540.1	chr7:26402854:A:T	rs1229669	0	0	0	0	0	0	0	0	0	0	4260	0.407563	2.40455e-06	0.00583205	-0.580952	0.115035
Inhb	ENSG00000214870	AC004540.1	chr7:26399711:G:T	rs1013688	0	0	0	0	0	0	0	0	0	0	1117	0.403361	2.4047e-06	0.00583214	-0.580951	0.115035
Inhb	ENSG00000214870	AC004540.1	chr7:26399032:C:G	rs1229663	0	0	0	0	0	0	0	0	0	0	438	0.411765	2.86007e-06	0.00680915	-0.580146	0.115861
Inhb	ENSG00000214870	AC004540.1	chr7:26399108:T:G	rs1238010	0	0	0	0	0	0	0	0	0	0	514	0.411765	2.86007e-06	0.00680915	-0.580146	0.115861
Inhb	ENSG00000214870	AC004540.1	chr7:26395858:TA:T	rs34580869	0	0	0	0	0	0	0	0	0	0	-2736	0.407563	9.04258e-06	0.017754	-0.55756	0.118194
Inhb	ENSG00000214870	AC004540.1	chr7:26397154:G:A	rs1229659	0	0	0	0	0	0	0	0	0	0	-1440	0.407563	9.04258e-06	0.017754	-0.55756	0.118194
Inhb	ENSG00000274561	AC005332.3	chr17:67277976:C:T	rs111906218	0	0	0	0	0	0	0	0	0	0	-853487	0.226891	2.94633e-05	0.0454915	-0.76102	0.172573
Inhb	ENSG00000274561	AC005332.3	chr17:68457179:A:C	rs67556103	0	0	0	0	0	0	0	0	0	0	325716	0.44958	3.17912e-05	0.048184	-0.506478	0.11538
Inhb	ENSG00000277476	AC005332.5	chr17:67638183:T:C	rs2537832	0	0	0	0	0	0	0	0	0	0	-495019	0.735294	6.50519e-06	0.0136917	-0.739739	0.154074
Inhb	ENSG00000277476	AC005332.5	chr17:67637882:A:G	rs2537830	0	0	0	0	0	0	0	0	0	0	-495320	0.718487	2.9096e-05	0.0454211	-0.698014	0.158166
Inhb	ENSG00000244239	AC007009.1	chr7:8275451:T:A	rs4484589	0	0	0	0	0	0	0	0	0	0	13217	0.487395	4.83249e-06	0.0106221	0.463133	0.0949779
Inhb	ENSG00000244239	AC007009.1	chr7:8278509:C:T	rs10230640	0	0	0	0	0	0	0	0	0	0	16275	0.487395	1.05843e-05	0.0202481	0.444824	0.0951095
Inhb	ENSG00000244239	AC007009.1	chr7:8276403:A:G	rs1035096	0	0	0	0	0	0	0	0	0	0	14169	0.5	1.0694e-05	0.020439	0.457017	0.0977718
Inhb	ENSG00000244239	AC007009.1	chr7:8276698:G:GT	rs35121781	0	0	0	0	0	0	0	0	0	0	14464	0.5	1.0694e-05	0.020439	0.457017	0.0977718
Inhb	ENSG00000244239	AC007009.1	chr7:8276964:C:T	rs10225817	0	0	0	0	0	0	0	0	0	0	14730	0.5	1.0694e-05	0.020439	0.457017	0.0977718
Inhb	ENSG00000244239	AC007009.1	chr7:8262654:G:A	rs9472	0	0	0	0	0	0	0	0	0	0	420	0.57563	2.18671e-05	0.0364121	0.440141	0.0980594
Inhb	ENSG00000244239	AC007009.1	chr7:8260187:C:T	rs3807808	0	0	0	0	0	0	0	0	0	0	-2047	0.617647	2.4313e-05	0.0397061	0.451938	0.101317
Inhb	ENSG00000244239	AC007009.1	chr7:8260312:A:G	rs3807807	0	0	0	0	0	0	0	0	0	0	-1922	0.617647	2.4313e-05	0.0397061	0.451938	0.101317
Inhb	ENSG00000244239	AC007009.1	chr7:8260361:A:T	rs3807806	0	0	0	0	0	0	0	0	0	0	-1873	0.617647	2.4313e-05	0.0397061	0.451938	0.101317
Inhb	ENSG00000244239	AC007009.1	chr7:8260571:T:C	rs3823816	0	0	0	0	0	0	0	0	0	0	-1663	0.617647	2.4313e-05	0.0397061	0.451938	0.101317
Inhb	ENSG00000244239	AC007009.1	chr7:8261010:A:G	rs3807804	0	0	0	0	0	0	0	0	0	0	-1224	0.617647	2.4313e-05	0.0397061	0.451938	0.101317
Inhb	ENSG00000244239	AC007009.1	chr7:8261098:C:A	rs3807803	0	0	0	0	0	0	0	0	0	0	-1136	0.617647	2.4313e-05	0.0397061	0.451938	0.101317
Inhb	ENSG00000244239	AC007009.1	chr7:8261212:A:G	rs3823815	0	0	0	0	0	0	0	0	0	0	-1022	0.617647	2.4313e-05	0.0397061	0.451938	0.101317
Inhb	ENSG00000244239	AC007009.1	chr7:8261303:A:G	rs3807802	0	0	0	0	0	0	0	0	0	0	-931	0.617647	2.4313e-05	0.0397061	0.451938	0.101317
Inhb	ENSG00000266489	AC007922.3	chr18:24542819:T:G	rs955621	0	0	0	0	0	0	0	0	0	0	-1336	0.462185	6.712e-21	1.23557e-15	0.949459	0.0766674
Inhb	ENSG00000266489	AC007922.3	chr18:24543779:A:G	rs949315	0	0	0	0	0	0	0	0	0	0	-376	0.462185	6.712e-21	1.23557e-15	0.949459	0.0766674
Inhb	ENSG00000266489	AC007922.3	chr18:24543814:C:T	rs1791270	0	0	0	0	0	0	0	0	0	0	-341	0.462185	6.712e-21	1.23557e-15	0.949459	0.0766674
Inhb	ENSG00000266489	AC007922.3	chr18:24544454:T:C	rs1945168	0	0	0	0	0	0	0	0	0	0	299	0.462185	6.712e-21	1.23557e-15	0.949459	0.0766674
Inhb	ENSG00000266489	AC007922.3	chr18:24548441:T:A	rs7236312	0	0	0	0	0	0	0	0	0	0	4286	0.483193	1.12908e-20	1.23557e-15	0.925732	0.0754531
Inhb	ENSG00000266489	AC007922.3	chr18:24545293:G:A	rs9960123	0	0	0	0	0	0	0	0	0	0	1138	0.491597	1.28049e-19	2.70955e-15	-0.946221	0.0806312
Inhb	ENSG00000266489	AC007922.3	chr18:24545615:G:A	rs949314	0	0	0	0	0	0	0	0	0	0	1460	0.491597	1.28049e-19	2.70955e-15	-0.946221	0.0806312
Inhb	ENSG00000266489	AC007922.3	chr18:24542645:A:G	rs1344235	0	0	0	0	0	0	0	0	0	0	-1510	0.508403	1.28051e-19	2.70955e-15	0.946221	0.0806312
Inhb	ENSG00000266489	AC007922.3	chr18:24546204:CA:C	rs5823438	0	0	0	0	0	0	0	0	0	0	2049	0.483193	6.0408e-19	1.22752e-14	0.90356	0.0792788
Inhb	ENSG00000266489	AC007922.3	chr18:24546295:C:A	rs949312	0	0	0	0	0	0	0	0	0	0	2140	0.533613	6.34476e-18	1.18051e-13	0.897676	0.0824395
Inhb	ENSG00000266489	AC007922.3	chr18:24546328:C:A	rs949311	0	0	0	0	0	0	0	0	0	0	2173	0.533613	6.34476e-18	1.18051e-13	0.897676	0.0824395
Inhb	ENSG00000266489	AC007922.3	chr18:24546329:A:C	rs949310	0	0	0	0	0	0	0	0	0	0	2174	0.533613	6.34476e-18	1.18051e-13	0.897676	0.0824395
Inhb	ENSG00000266489	AC007922.3	chr18:24545777:A:G	rs3897690	0	0	0	0	0	0	0	0	0	0	1622	0.466387	6.34494e-18	1.18051e-13	-0.897676	0.0824395
Inhb	ENSG00000266489	AC007922.3	chr18:24549882:A:C	rs949309	0	0	0	0	0	0	0	0	0	0	5727	0.516807	2.34578e-14	3.25196e-10	0.84674	0.0926641
Inhb	ENSG00000266489	AC007922.3	chr18:24547290:A:G	rs62088160	0	0	0	0	0	0	0	0	0	0	3135	0.252101	9.36651e-12	8.93599e-08	0.915796	0.116462
Inhb	ENSG00000266489	AC007922.3	chr18:24543207:G:A	rs62091381	0	0	0	0	0	0	0	0	0	0	-948	0.168067	7.31647e-08	0.000317194	0.89712	0.15248
Inhb	ENSG00000266489	AC007922.3	chr18:24539865:G:A	rs949317	0	0	0	0	0	0	0	0	0	0	-4290	0.651261	9.46797e-07	0.00262604	0.680593	0.128944
Inhb	ENSG00000266489	AC007922.3	chr18:24531390:T:A	rs888394	0	0	0	0	0	0	0	0	0	0	-12765	0.512605	1.40297e-06	0.00368647	-0.646315	0.124709
Inhb	ENSG00000266489	AC007922.3	chr18:24530277:G:A	rs67758145	0	0	0	0	0	0	0	0	0	0	-13878	0.34874	1.60979e-06	0.00417596	-0.764452	0.148467
Inhb	ENSG00000266489	AC007922.3	chr18:24531621:G:A	rs62091377	0	0	0	0	0	0	0	0	0	0	-12534	0.277311	1.67259e-06	0.0043046	-0.765483	0.148939
Inhb	ENSG00000266489	AC007922.3	chr18:24532380:G:A	rs1981784	0	0	0	0	0	0	0	0	0	0	-11775	0.277311	1.67259e-06	0.0043046	-0.765483	0.148939
Inhb	ENSG00000266489	AC007922.3	chr18:24532485:G:A	rs2840374	0	0	0	0	0	0	0	0	0	0	-11670	0.277311	1.67259e-06	0.0043046	-0.765483	0.148939
Inhb	ENSG00000266489	AC007922.3	chr18:24534093:A:G	rs1006609	0	0	0	0	0	0	0	0	0	0	-10062	0.277311	1.67259e-06	0.0043046	-0.765483	0.148939
Inhb	ENSG00000266489	AC007922.3	chr18:24534533:C:T	rs17259863	0	0	0	0	0	0	0	0	0	0	-9622	0.277311	1.67259e-06	0.0043046	-0.765483	0.148939
Inhb	ENSG00000266489	AC007922.3	chr18:24534970:A:G	rs55857279	0	0	0	0	0	0	0	0	0	0	-9185	0.277311	1.67259e-06	0.0043046	-0.765483	0.148939
Inhb	ENSG00000266489	AC007922.3	chr18:24500543:G:A	rs17187646	0	0	0	0	0	0	0	0	0	0	-43612	0.226891	2.45317e-06	0.00592485	-0.78976	0.156535
Inhb	ENSG00000266489	AC007922.3	chr18:24504210:C:T	rs71368635	0	0	0	0	0	0	0	0	0	0	-39945	0.239496	4.32017e-06	0.00963974	-0.746018	0.152113
Inhb	ENSG00000266489	AC007922.3	chr18:24530050:A:G	rs62090037	0	0	0	0	0	0	0	0	0	0	-14105	0.235294	9.7494e-06	0.01889	-0.775569	0.165083
Inhb	ENSG00000266489	AC007922.3	chr18:24540972:T:C	rs17798101	0	0	0	0	0	0	0	0	0	0	-3183	0.121849	1.22322e-05	0.0228813	-0.841254	0.181316
Inhb	ENSG00000266489	AC007922.3	chr18:24543771:A:C	rs949316	0	0	0	0	0	0	0	0	0	0	-384	0.121849	1.22322e-05	0.0228813	-0.841254	0.181316
Inhb	ENSG00000266489	AC007922.3	chr18:24548663:C:T	rs78577883	0	0	0	0	0	0	0	0	0	0	4508	0.121849	1.22322e-05	0.0228813	-0.841254	0.181316
Inhb	ENSG00000266489	AC007922.3	chr18:24506813:G:A	rs76006365	0	0	0	0	0	0	0	0	0	0	-37342	0.243697	1.56079e-05	0.0280206	-0.700174	0.15299
Inhb	ENSG00000266489	AC007922.3	chr18:24539685:A:G	rs949318	0	0	0	0	0	0	0	0	0	0	-4470	0.176471	3.00546e-05	0.0462723	-0.73965	0.167928
Inhb	ENSG00000249042	AC008771.1	chr5:81025898:GT:G	rs143201893	0	0	0	0	0	0	0	0	0	0	537802	0.147059	2.80989e-06	0.00672062	0.825924	0.164801
Inhb	ENSG00000249042	AC008771.1	chr5:81097163:G:C	rs138480329	0	0	0	0	0	0	0	0	0	0	609067	0.105042	3.22352e-06	0.00755275	0.968297	0.194534
Inhb	ENSG00000249042	AC008771.1	chr5:81108340:C:T	rs74479515	0	0	0	0	0	0	0	0	0	0	620244	0.105042	3.42586e-06	0.00791683	0.941657	0.18976
Inhb	ENSG00000249042	AC008771.1	chr5:81109797:A:G	rs17212829	0	0	0	0	0	0	0	0	0	0	621701	0.105042	3.42586e-06	0.00791683	0.941657	0.18976
Inhb	ENSG00000249042	AC008771.1	chr5:81112005:T:G	rs6882120	0	0	0	0	0	0	0	0	0	0	623909	0.105042	3.42586e-06	0.00791683	0.941657	0.18976
Inhb	ENSG00000249042	AC008771.1	chr5:81112086:C:T	rs79969435	0	0	0	0	0	0	0	0	0	0	623990	0.105042	3.42586e-06	0.00791683	0.941657	0.18976
Inhb	ENSG00000249042	AC008771.1	chr5:81112110:A:G	rs17291560	0	0	0	0	0	0	0	0	0	0	624014	0.105042	3.42586e-06	0.00791683	0.941657	0.18976
Inhb	ENSG00000249042	AC008771.1	chr5:81112438:A:G	rs6864504	0	0	0	0	0	0	0	0	0	0	624342	0.105042	3.42586e-06	0.00791683	0.941657	0.18976
Inhb	ENSG00000249042	AC008771.1	chr5:81113707:T:C	rs34193571	0	0	0	0	0	0	0	0	0	0	625611	0.105042	3.42586e-06	0.00791683	0.941657	0.18976
Inhb	ENSG00000249042	AC008771.1	chr5:81069982:T:C	rs26908	0	0	0	0	0	0	0	0	0	0	581886	0.243697	3.97907e-06	0.00897884	0.668838	0.135806
Inhb	ENSG00000249042	AC008771.1	chr5:81070275:T:C	rs26909	0	0	0	0	0	0	0	0	0	0	582179	0.243697	3.97907e-06	0.00897884	0.668838	0.135806
Inhb	ENSG00000249042	AC008771.1	chr5:81104255:T:C	rs74985825	0	0	0	0	0	0	0	0	0	0	616159	0.10084	5.09417e-06	0.0110935	0.947822	0.194907
Inhb	ENSG00000249042	AC008771.1	chr5:81104613:G:A	rs78092412	0	0	0	0	0	0	0	0	0	0	616517	0.10084	5.09417e-06	0.0110935	0.947822	0.194907
Inhb	ENSG00000249042	AC008771.1	chr5:81104848:A:T	rs76375471	0	0	0	0	0	0	0	0	0	0	616752	0.10084	5.09417e-06	0.0110935	0.947822	0.194907
Inhb	ENSG00000249042	AC008771.1	chr5:81046666:G:C	rs34108	0	0	0	0	0	0	0	0	0	0	558570	0.159664	7.08055e-06	0.01466	0.775549	0.16226
Inhb	ENSG00000249042	AC008771.1	chr5:81047141:C:CA	rs150318479	0	0	0	0	0	0	0	0	0	0	559045	0.159664	7.08055e-06	0.01466	0.775549	0.16226
Inhb	ENSG00000249042	AC008771.1	chr5:81049025:T:C	rs2592093	0	0	0	0	0	0	0	0	0	0	560929	0.159664	7.08055e-06	0.01466	0.775549	0.16226
Inhb	ENSG00000249042	AC008771.1	chr5:81081468:G:A	rs17277296	0	0	0	0	0	0	0	0	0	0	593372	0.10084	7.83753e-06	0.0158999	0.957718	0.201462
Inhb	ENSG00000249042	AC008771.1	chr5:81052311:G:T	rs34110	0	0	0	0	0	0	0	0	0	0	564215	0.163866	7.84173e-06	0.0159024	0.763408	0.160592
Inhb	ENSG00000249042	AC008771.1	chr5:81052916:T:G	rs34111	0	0	0	0	0	0	0	0	0	0	564820	0.163866	7.84173e-06	0.0159024	0.763408	0.160592
Inhb	ENSG00000249042	AC008771.1	chr5:81053371:C:T	rs2650437	0	0	0	0	0	0	0	0	0	0	565275	0.163866	7.84173e-06	0.0159024	0.763408	0.160592
Inhb	ENSG00000249042	AC008771.1	chr5:81053492:A:G	rs186489443	0	0	0	0	0	0	0	0	0	0	565396	0.163866	7.84173e-06	0.0159024	0.763408	0.160592
Inhb	ENSG00000249042	AC008771.1	chr5:81056585:T:C	rs1223670	0	0	0	0	0	0	0	0	0	0	568489	0.163866	7.84173e-06	0.0159024	0.763408	0.160592
Inhb	ENSG00000249042	AC008771.1	chr5:81059805:C:G	rs191780	0	0	0	0	0	0	0	0	0	0	571709	0.163866	7.84173e-06	0.0159024	0.763408	0.160592
Inhb	ENSG00000249042	AC008771.1	chr5:81060776:T:G	rs153228	0	0	0	0	0	0	0	0	0	0	572680	0.163866	7.84173e-06	0.0159024	0.763408	0.160592
Inhb	ENSG00000249042	AC008771.1	chr5:81062733:G:A	rs34118	0	0	0	0	0	0	0	0	0	0	574637	0.163866	7.84173e-06	0.0159024	0.763408	0.160592
Inhb	ENSG00000249042	AC008771.1	chr5:81067684:G:A	rs26421	0	0	0	0	0	0	0	0	0	0	579588	0.163866	7.84173e-06	0.0159024	0.763408	0.160592
Inhb	ENSG00000249042	AC008771.1	chr5:81068642:A:G	rs26420	0	0	0	0	0	0	0	0	0	0	580546	0.163866	7.84173e-06	0.0159024	0.763408	0.160592
Inhb	ENSG00000249042	AC008771.1	chr5:81072944:T:C	rs17211233	0	0	0	0	0	0	0	0	0	0	584848	0.0966387	9.63895e-06	0.0187232	1.00554	0.213899
Inhb	ENSG00000249042	AC008771.1	chr5:81074722:T:G	rs72769297	0	0	0	0	0	0	0	0	0	0	586626	0.0966387	9.63895e-06	0.0187232	1.00554	0.213899
Inhb	ENSG00000249042	AC008771.1	chr5:81075425:A:C	rs72769298	0	0	0	0	0	0	0	0	0	0	587329	0.0966387	9.63895e-06	0.0187232	1.00554	0.213899
Inhb	ENSG00000249042	AC008771.1	chr5:81080053:A:C	rs72769300	0	0	0	0	0	0	0	0	0	0	591957	0.0966387	9.63895e-06	0.0187232	1.00554	0.213899
Inhb	ENSG00000249042	AC008771.1	chr5:81088402:C:T	rs458300	0	0	0	0	0	0	0	0	0	0	600306	0.252101	1.08825e-05	0.0207462	0.617796	0.132295
Inhb	ENSG00000249042	AC008771.1	chr5:81053745:A:G	rs192866717	0	0	0	0	0	0	0	0	0	0	565649	0.168067	1.27158e-05	0.0236126	0.747467	0.16145
Inhb	ENSG00000249042	AC008771.1	chr5:81082090:C:A	rs27948	0	0	0	0	0	0	0	0	0	0	593994	0.247899	1.49305e-05	0.0271232	0.601273	0.13105
Inhb	ENSG00000249042	AC008771.1	chr5:81110645:C:CT		0	0	0	0	0	0	0	0	0	0	622549	0.109244	1.68718e-05	0.029733	0.87018	0.190982
Inhb	ENSG00000249042	AC008771.1	chr5:81022921:A:G	rs17409812	0	0	0	0	0	0	0	0	0	0	534825	0.180672	1.83939e-05	0.0319629	0.700832	0.154579
Inhb	ENSG00000249042	AC008771.1	chr5:81099684:C:A	rs114987475	0	0	0	0	0	0	0	0	0	0	611588	0.0672269	2.28182e-05	0.0377582	1.09194	0.243882
Inhb	ENSG00000249042	AC008771.1	chr5:81011538:T:C	rs143226815	0	0	0	0	0	0	0	0	0	0	523442	0.176471	2.28191e-05	0.0377582	0.72254	0.161378
Inhb	ENSG00000249042	AC008771.1	chr5:81015137:G:C	rs10040873	0	0	0	0	0	0	0	0	0	0	527041	0.176471	2.28191e-05	0.0377582	0.72254	0.161378
Inhb	ENSG00000249042	AC008771.1	chr5:81017298:G:A	rs6872530	0	0	0	0	0	0	0	0	0	0	529202	0.176471	2.28191e-05	0.0377582	0.72254	0.161378
Inhb	ENSG00000249042	AC008771.1	chr5:81018616:A:T	rs17475104	0	0	0	0	0	0	0	0	0	0	530520	0.176471	2.28191e-05	0.0377582	0.72254	0.161378
Inhb	ENSG00000249042	AC008771.1	chr5:81024416:C:T	rs55766794	0	0	0	0	0	0	0	0	0	0	536320	0.172269	2.61374e-05	0.0419281	0.701178	0.157868
Inhb	ENSG00000259877	AC009113.1	chr16:89208898:C:T	rs13331880	0	0	0	0	0	0	0	0	0	0	-8756	0.0672269	2.40731e-06	0.00583794	-1.36882	0.271057
Inhb	ENSG00000259877	AC009113.1	chr16:89208892:C:T	rs13331879	0	0	0	0	0	0	0	0	0	0	-8762	0.0630252	2.34195e-05	0.0386129	-1.28849	0.288222
Inhb	ENSG00000259877	AC009113.1	chr16:89208373:C:T	rs9922963	0	0	0	0	0	0	0	0	0	0	-9281	0.0588235	3.24838e-05	0.0490583	-1.2645	0.288441
Inhb	ENSG00000259877	AC009113.1	chr16:89208924:C:T	rs13331886	0	0	0	0	0	0	0	0	0	0	-8730	0.0588235	3.24838e-05	0.0490583	-1.2645	0.288441
Inhb	ENSG00000259877	AC009113.1	chr16:89209510:G:C	rs4998656	0	0	0	0	0	0	0	0	0	0	-8144	0.0588235	3.24838e-05	0.0490583	-1.2645	0.288441
Inhb	ENSG00000259877	AC009113.1	chr16:89210423:T:C	rs8051810	0	0	0	0	0	0	0	0	0	0	-7231	0.0588235	3.24838e-05	0.0490583	-1.2645	0.288441
Inhb	ENSG00000259877	AC009113.1	chr16:89210708:G:T	rs8063987	0	0	0	0	0	0	0	0	0	0	-6946	0.0588235	3.24838e-05	0.0490583	-1.2645	0.288441
Inhb	ENSG00000259877	AC009113.1	chr16:89210842:G:T	rs12596287	0	0	0	0	0	0	0	0	0	0	-6812	0.0588235	3.24838e-05	0.0490583	-1.2645	0.288441
Inhb	ENSG00000259877	AC009113.1	chr16:89211027:G:A	rs12596323	0	0	0	0	0	0	0	0	0	0	-6627	0.0588235	3.24838e-05	0.0490583	-1.2645	0.288441
Inhb	ENSG00000259877	AC009113.1	chr16:89211338:C:G	rs12598213	0	0	0	0	0	0	0	0	0	0	-6316	0.0588235	3.24838e-05	0.0490583	-1.2645	0.288441
Inhb	ENSG00000259877	AC009113.1	chr16:89211426:C:G	rs12598239	0	0	0	0	0	0	0	0	0	0	-6228	0.0588235	3.24838e-05	0.0490583	-1.2645	0.288441
Inhb	ENSG00000259877	AC009113.1	chr16:89212116:C:T	rs35430883	0	0	0	0	0	0	0	0	0	0	-5538	0.0588235	3.24838e-05	0.0490583	-1.2645	0.288441
Inhb	ENSG00000271830	AC012213.4	chr8:103458667:AT:A	rs11316041	0	0	0	0	0	0	0	0	0	0	-22953	0.310924	7.05572e-08	0.00030765	0.78504	0.13324
Inhb	ENSG00000271830	AC012213.4	chr8:103460233:A:G	rs4517090	0	0	0	0	0	0	0	0	0	0	-21387	0.336134	2.36314e-07	0.000810753	0.721694	0.128651
Inhb	ENSG00000271830	AC012213.4	chr8:103467195:T:C	rs12678622	0	0	0	0	0	0	0	0	0	0	-14425	0.336134	2.36314e-07	0.000810753	0.721694	0.128651
Inhb	ENSG00000271830	AC012213.4	chr8:103467810:C:T	rs12544166	0	0	0	0	0	0	0	0	0	0	-13810	0.336134	2.36314e-07	0.000810753	0.721694	0.128651
Inhb	ENSG00000271830	AC012213.4	chr8:103468516:C:T	rs35101283	0	0	0	0	0	0	0	0	0	0	-13104	0.340336	5.16046e-07	0.00155182	0.706567	0.130261
Inhb	ENSG00000271830	AC012213.4	chr8:103469056:T:C	rs72675499	0	0	0	0	0	0	0	0	0	0	-12564	0.340336	5.16046e-07	0.00155182	0.706567	0.130261
Inhb	ENSG00000271830	AC012213.4	chr8:103471524:T:C	rs34513417	0	0	0	0	0	0	0	0	0	0	-10096	0.340336	5.16046e-07	0.00155182	0.706567	0.130261
Inhb	ENSG00000271830	AC012213.4	chr8:103472580:A:G	rs2164547	0	0	0	0	0	0	0	0	0	0	-9040	0.340336	5.16046e-07	0.00155182	0.706567	0.130261
Inhb	ENSG00000271830	AC012213.4	chr8:103474104:A:C	rs4585715	0	0	0	0	0	0	0	0	0	0	-7516	0.340336	5.16046e-07	0.00155182	0.706567	0.130261
Inhb	ENSG00000271830	AC012213.4	chr8:103475681:G:A	rs34458961	0	0	0	0	0	0	0	0	0	0	-5939	0.340336	5.16046e-07	0.00155182	0.706567	0.130261
Inhb	ENSG00000271830	AC012213.4	chr8:103475983:G:T	rs7843512	0	0	0	0	0	0	0	0	0	0	-5637	0.340336	5.16046e-07	0.00155182	0.706567	0.130261
Inhb	ENSG00000271830	AC012213.4	chr8:103476929:A:C	rs12680395	0	0	0	0	0	0	0	0	0	0	-4691	0.340336	5.16046e-07	0.00155182	0.706567	0.130261
Inhb	ENSG00000271830	AC012213.4	chr8:103477371:T:C	rs13248060	0	0	0	0	0	0	0	0	0	0	-4249	0.340336	5.16046e-07	0.00155182	0.706567	0.130261
Inhb	ENSG00000271830	AC012213.4	chr8:103477657:T:A	rs2118059	0	0	0	0	0	0	0	0	0	0	-3963	0.340336	5.16046e-07	0.00155182	0.706567	0.130261
Inhb	ENSG00000271830	AC012213.4	chr8:103477708:T:TATAA	rs3042449	0	0	0	0	0	0	0	0	0	0	-3912	0.340336	5.16046e-07	0.00155182	0.706567	0.130261
Inhb	ENSG00000271830	AC012213.4	chr8:103478910:C:G	rs10106671	0	0	0	0	0	0	0	0	0	0	-2710	0.340336	5.16046e-07	0.00155182	0.706567	0.130261
Inhb	ENSG00000271830	AC012213.4	chr8:103479744:T:G	rs12544298	0	0	0	0	0	0	0	0	0	0	-1876	0.340336	5.16046e-07	0.00155182	0.706567	0.130261
Inhb	ENSG00000271830	AC012213.4	chr8:103479889:CA:C	rs11340364	0	0	0	0	0	0	0	0	0	0	-1731	0.340336	5.16046e-07	0.00155182	0.706567	0.130261
Inhb	ENSG00000271830	AC012213.4	chr8:103481308:C:A	rs7842405	0	0	0	0	0	0	0	0	0	0	-312	0.340336	5.16046e-07	0.00155182	0.706567	0.130261
Inhb	ENSG00000271830	AC012213.4	chr8:103481603:CA:C	rs71575964	0	0	0	0	0	0	0	0	0	0	-17	0.340336	5.16046e-07	0.00155182	0.706567	0.130261
Inhb	ENSG00000271830	AC012213.4	chr8:103481605:A:T	rs115778987	0	0	0	0	0	0	0	0	0	0	-15	0.340336	5.16046e-07	0.00155182	0.706567	0.130261
Inhb	ENSG00000271830	AC012213.4	chr8:103482220:A:T	rs35442232	0	0	0	0	0	0	0	0	0	0	600	0.340336	5.16046e-07	0.00155182	0.706567	0.130261
Inhb	ENSG00000271830	AC012213.4	chr8:103482913:T:C	rs10955317	0	0	0	0	0	0	0	0	0	0	1293	0.340336	5.16046e-07	0.00155182	0.706567	0.130261
Inhb	ENSG00000271830	AC012213.4	chr8:103482979:G:A	rs6468875	0	0	0	0	0	0	0	0	0	0	1359	0.340336	5.16046e-07	0.00155182	0.706567	0.130261
Inhb	ENSG00000271830	AC012213.4	chr8:103483428:C:G	rs7817860	0	0	0	0	0	0	0	0	0	0	1808	0.340336	5.16046e-07	0.00155182	0.706567	0.130261
Inhb	ENSG00000271830	AC012213.4	chr8:103484536:T:C	rs68184585	0	0	0	0	0	0	0	0	0	0	2916	0.340336	5.16046e-07	0.00155182	0.706567	0.130261
Inhb	ENSG00000271830	AC012213.4	chr8:103484917:A:C	rs4734712	0	0	0	0	0	0	0	0	0	0	3297	0.340336	5.16046e-07	0.00155182	0.706567	0.130261
Inhb	ENSG00000271830	AC012213.4	chr8:103485093:T:C	rs4734714	0	0	0	0	0	0	0	0	0	0	3473	0.340336	5.16046e-07	0.00155182	0.706567	0.130261
Inhb	ENSG00000271830	AC012213.4	chr8:103485171:C:CTA	rs34670572	0	0	0	0	0	0	0	0	0	0	3551	0.340336	5.16046e-07	0.00155182	0.706567	0.130261
Inhb	ENSG00000271830	AC012213.4	chr8:103485924:T:C	rs12680638	0	0	0	0	0	0	0	0	0	0	4304	0.340336	5.16046e-07	0.00155182	0.706567	0.130261
Inhb	ENSG00000271830	AC012213.4	chr8:103488237:G:A	rs12547300	0	0	0	0	0	0	0	0	0	0	6617	0.340336	5.16046e-07	0.00155182	0.706567	0.130261
Inhb	ENSG00000271830	AC012213.4	chr8:103488743:G:A	rs10097208	0	0	0	0	0	0	0	0	0	0	7123	0.340336	5.16046e-07	0.00155182	0.706567	0.130261
Inhb	ENSG00000271830	AC012213.4	chr8:103488759:C:T	rs10097034	0	0	0	0	0	0	0	0	0	0	7139	0.340336	5.16046e-07	0.00155182	0.706567	0.130261
Inhb	ENSG00000271830	AC012213.4	chr8:103488883:C:G	rs11783518	0	0	0	0	0	0	0	0	0	0	7263	0.340336	5.16046e-07	0.00155182	0.706567	0.130261
Inhb	ENSG00000271830	AC012213.4	chr8:103490641:C:G	rs10955318	0	0	0	0	0	0	0	0	0	0	9021	0.340336	5.16046e-07	0.00155182	0.706567	0.130261
Inhb	ENSG00000271830	AC012213.4	chr8:103491007:T:A	rs11784011	0	0	0	0	0	0	0	0	0	0	9387	0.340336	5.16046e-07	0.00155182	0.706567	0.130261
Inhb	ENSG00000271830	AC012213.4	chr8:103491203:C:T	rs28802649	0	0	0	0	0	0	0	0	0	0	9583	0.340336	5.16046e-07	0.00155182	0.706567	0.130261
Inhb	ENSG00000271830	AC012213.4	chr8:103491568:A:G	rs12682484	0	0	0	0	0	0	0	0	0	0	9948	0.340336	5.16046e-07	0.00155182	0.706567	0.130261
Inhb	ENSG00000271830	AC012213.4	chr8:103492797:T:C	rs13264879	0	0	0	0	0	0	0	0	0	0	11177	0.336134	9.52967e-07	0.00264179	0.699115	0.132493
Inhb	ENSG00000271830	AC012213.4	chr8:103493158:T:G	rs72677619	0	0	0	0	0	0	0	0	0	0	11538	0.336134	9.52967e-07	0.00264179	0.699115	0.132493
Inhb	ENSG00000271830	AC012213.4	chr8:103495788:G:A	rs4734716	0	0	0	0	0	0	0	0	0	0	14168	0.336134	9.52967e-07	0.00264179	0.699115	0.132493
Inhb	ENSG00000271830	AC012213.4	chr8:103495970:T:G	rs4734717	0	0	0	0	0	0	0	0	0	0	14350	0.336134	9.52967e-07	0.00264179	0.699115	0.132493
Inhb	ENSG00000271830	AC012213.4	chr8:103496037:AT:A	rs35791646	0	0	0	0	0	0	0	0	0	0	14417	0.336134	9.52967e-07	0.00264179	0.699115	0.132493
Inhb	ENSG00000271830	AC012213.4	chr8:103496476:A:T	rs35667758	0	0	0	0	0	0	0	0	0	0	14856	0.336134	9.52967e-07	0.00264179	0.699115	0.132493
Inhb	ENSG00000271830	AC012213.4	chr8:103497778:G:A	rs6999864	0	0	0	0	0	0	0	0	0	0	16158	0.336134	9.52967e-07	0.00264179	0.699115	0.132493
Inhb	ENSG00000271830	AC012213.4	chr8:103497997:G:C	rs12550536	0	0	0	0	0	0	0	0	0	0	16377	0.336134	9.52967e-07	0.00264179	0.699115	0.132493
Inhb	ENSG00000271830	AC012213.4	chr8:103459521:G:A	rs1898254	0	0	0	0	0	0	0	0	0	0	-22099	0.205882	2.24536e-06	0.00550727	0.720466	0.142184
Inhb	ENSG00000271830	AC012213.4	chr8:103461346:C:G	rs17230713	0	0	0	0	0	0	0	0	0	0	-20274	0.205882	2.24536e-06	0.00550727	0.720466	0.142184
Inhb	ENSG00000271830	AC012213.4	chr8:103499750:T:C	rs71520819	0	0	0	0	0	0	0	0	0	0	18130	0.34874	2.43216e-06	0.00587906	0.67696	0.13412
Inhb	ENSG00000271830	AC012213.4	chr8:103499875:T:A	rs113699868	0	0	0	0	0	0	0	0	0	0	18255	0.34874	2.43216e-06	0.00587906	0.67696	0.13412
Inhb	ENSG00000271830	AC012213.4	chr8:103501115:C:G	rs35745796	0	0	0	0	0	0	0	0	0	0	19495	0.34874	2.43216e-06	0.00587906	0.67696	0.13412
Inhb	ENSG00000271830	AC012213.4	chr8:103501167:T:C	rs36056848	0	0	0	0	0	0	0	0	0	0	19547	0.34874	2.43216e-06	0.00587906	0.67696	0.13412
Inhb	ENSG00000271830	AC012213.4	chr8:103509500:G:A	rs6993717	0	0	0	0	0	0	0	0	0	0	27880	0.34874	2.43216e-06	0.00587906	0.67696	0.13412
Inhb	ENSG00000271830	AC012213.4	chr8:103519159:A:G	rs11776639	0	0	0	0	0	0	0	0	0	0	37539	0.34874	2.43216e-06	0.00587906	0.67696	0.13412
Inhb	ENSG00000271830	AC012213.4	chr8:103522237:A:G	rs4641028	0	0	0	0	0	0	0	0	0	0	40617	0.34874	2.43216e-06	0.00587906	0.67696	0.13412
Inhb	ENSG00000271830	AC012213.4	chr8:103525733:C:A	rs6988627	0	0	0	0	0	0	0	0	0	0	44113	0.34874	2.43216e-06	0.00587906	0.67696	0.13412
Inhb	ENSG00000271830	AC012213.4	chr8:103530344:A:G	rs10099086	0	0	0	0	0	0	0	0	0	0	48724	0.34874	2.43216e-06	0.00587906	0.67696	0.13412
Inhb	ENSG00000271830	AC012213.4	chr8:103541180:A:C	rs2080610	0	0	0	0	0	0	0	0	0	0	59560	0.34874	2.43216e-06	0.00587906	0.67696	0.13412
Inhb	ENSG00000271830	AC012213.4	chr8:103541547:G:A	rs4734719	0	0	0	0	0	0	0	0	0	0	59927	0.34874	2.43216e-06	0.00587906	0.67696	0.13412
Inhb	ENSG00000271830	AC012213.4	chr8:103547592:G:T	rs72677654	0	0	0	0	0	0	0	0	0	0	65972	0.34874	2.43216e-06	0.00587906	0.67696	0.13412
Inhb	ENSG00000271830	AC012213.4	chr8:103553429:A:C	rs4298466	0	0	0	0	0	0	0	0	0	0	71809	0.34874	2.43216e-06	0.00587906	0.67696	0.13412
Inhb	ENSG00000271830	AC012213.4	chr8:103556744:G:T	rs7824743	0	0	0	0	0	0	0	0	0	0	75124	0.34874	2.43216e-06	0.00587906	0.67696	0.13412
Inhb	ENSG00000271830	AC012213.4	chr8:103589313:G:C	rs1895897	0	0	0	0	0	0	0	0	0	0	107693	0.34874	2.43216e-06	0.00587906	0.67696	0.13412
Inhb	ENSG00000271830	AC012213.4	chr8:103589623:A:C	rs1593504	0	0	0	0	0	0	0	0	0	0	108003	0.34874	2.43216e-06	0.00587906	0.67696	0.13412
Inhb	ENSG00000271830	AC012213.4	chr8:103591949:G:A	rs10086992	0	0	0	0	0	0	0	0	0	0	110329	0.34874	2.43216e-06	0.00587906	0.67696	0.13412
Inhb	ENSG00000271830	AC012213.4	chr8:103607473:G:A	rs78927638	0	0	0	0	0	0	0	0	0	0	125853	0.34874	2.43216e-06	0.00587906	0.67696	0.13412
Inhb	ENSG00000271830	AC012213.4	chr8:103609461:C:T	rs28890031	0	0	0	0	0	0	0	0	0	0	127841	0.34874	2.43216e-06	0.00587906	0.67696	0.13412
Inhb	ENSG00000271830	AC012213.4	chr8:103609473:G:GT		0	0	0	0	0	0	0	0	0	0	127853	0.34874	2.43216e-06	0.00587906	0.67696	0.13412
Inhb	ENSG00000271830	AC012213.4	chr8:103611339:G:T	rs28806247	0	0	0	0	0	0	0	0	0	0	129719	0.34874	2.43216e-06	0.00587906	0.67696	0.13412
Inhb	ENSG00000271830	AC012213.4	chr8:103611714:T:G	rs2160714	0	0	0	0	0	0	0	0	0	0	130094	0.34874	2.43216e-06	0.00587906	0.67696	0.13412
Inhb	ENSG00000271830	AC012213.4	chr8:103613431:G:C	rs13250282	0	0	0	0	0	0	0	0	0	0	131811	0.34874	2.43216e-06	0.00587906	0.67696	0.13412
Inhb	ENSG00000271830	AC012213.4	chr8:103614814:A:G	rs7824905	0	0	0	0	0	0	0	0	0	0	133194	0.34874	2.43216e-06	0.00587906	0.67696	0.13412
Inhb	ENSG00000271830	AC012213.4	chr8:103615906:C:G	rs6468883	0	0	0	0	0	0	0	0	0	0	134286	0.34874	2.43216e-06	0.00587906	0.67696	0.13412
Inhb	ENSG00000271830	AC012213.4	chr8:103616451:G:A	rs7001190	0	0	0	0	0	0	0	0	0	0	134831	0.34874	2.43216e-06	0.00587906	0.67696	0.13412
Inhb	ENSG00000271830	AC012213.4	chr8:103619377:C:T	rs13274021	0	0	0	0	0	0	0	0	0	0	137757	0.34874	2.43216e-06	0.00587906	0.67696	0.13412
Inhb	ENSG00000271830	AC012213.4	chr8:103621245:A:G	rs2059587	0	0	0	0	0	0	0	0	0	0	139625	0.34874	2.43216e-06	0.00587906	0.67696	0.13412
Inhb	ENSG00000271830	AC012213.4	chr8:103627442:C:G	rs1820444	0	0	0	0	0	0	0	0	0	0	145822	0.34874	2.43216e-06	0.00587906	0.67696	0.13412
Inhb	ENSG00000271830	AC012213.4	chr8:103627659:A:G	rs1895895	0	0	0	0	0	0	0	0	0	0	146039	0.34874	2.43216e-06	0.00587906	0.67696	0.13412
Inhb	ENSG00000271830	AC012213.4	chr8:103632299:T:G	rs7011865	0	0	0	0	0	0	0	0	0	0	150679	0.34874	2.43216e-06	0.00587906	0.67696	0.13412
Inhb	ENSG00000271830	AC012213.4	chr8:103632432:C:T	rs6991802	0	0	0	0	0	0	0	0	0	0	150812	0.34874	2.43216e-06	0.00587906	0.67696	0.13412
Inhb	ENSG00000271830	AC012213.4	chr8:103646055:T:G	rs11783937	0	0	0	0	0	0	0	0	0	0	164435	0.34874	2.43216e-06	0.00587906	0.67696	0.13412
Inhb	ENSG00000271830	AC012213.4	chr8:103646553:T:C	rs1895892	0	0	0	0	0	0	0	0	0	0	164933	0.34874	2.43216e-06	0.00587906	0.67696	0.13412
Inhb	ENSG00000271830	AC012213.4	chr8:103647770:T:C	rs2892596	0	0	0	0	0	0	0	0	0	0	166150	0.34874	2.43216e-06	0.00587906	0.67696	0.13412
Inhb	ENSG00000271830	AC012213.4	chr8:103650046:G:C	rs2111493	0	0	0	0	0	0	0	0	0	0	168426	0.34874	2.43216e-06	0.00587906	0.67696	0.13412
Inhb	ENSG00000271830	AC012213.4	chr8:103655466:TA:T		0	0	0	0	0	0	0	0	0	0	173846	0.34874	2.43216e-06	0.00587906	0.67696	0.13412
Inhb	ENSG00000271830	AC012213.4	chr8:103659816:C:T	rs10097250	0	0	0	0	0	0	0	0	0	0	178196	0.34874	2.43216e-06	0.00587906	0.67696	0.13412
Inhb	ENSG00000271830	AC012213.4	chr8:103662438:A:G	rs10955323	0	0	0	0	0	0	0	0	0	0	180818	0.34874	2.43216e-06	0.00587906	0.67696	0.13412
Inhb	ENSG00000271830	AC012213.4	chr8:103679667:T:G	rs6985834	0	0	0	0	0	0	0	0	0	0	198047	0.34874	2.43216e-06	0.00587906	0.67696	0.13412
Inhb	ENSG00000271830	AC012213.4	chr8:103686946:A:T	rs7003727	0	0	0	0	0	0	0	0	0	0	205326	0.34874	2.43216e-06	0.00587906	0.67696	0.13412
Inhb	ENSG00000271830	AC012213.4	chr8:103693394:A:T	rs2114250	0	0	0	0	0	0	0	0	0	0	211774	0.34874	2.43216e-06	0.00587906	0.67696	0.13412
Inhb	ENSG00000271830	AC012213.4	chr8:103705007:A:G	rs4734081	0	0	0	0	0	0	0	0	0	0	223387	0.34874	2.43216e-06	0.00587906	0.67696	0.13412
Inhb	ENSG00000271830	AC012213.4	chr8:103713426:A:C	rs67952889	0	0	0	0	0	0	0	0	0	0	231806	0.34874	2.43216e-06	0.00587906	0.67696	0.13412
Inhb	ENSG00000271830	AC012213.4	chr8:103734929:A:T	rs115496015	0	0	0	0	0	0	0	0	0	0	253309	0.34874	2.43216e-06	0.00587906	0.67696	0.13412
Inhb	ENSG00000271830	AC012213.4	chr8:103737941:G:A	rs7815399	0	0	0	0	0	0	0	0	0	0	256321	0.34874	2.43216e-06	0.00587906	0.67696	0.13412
Inhb	ENSG00000271830	AC012213.4	chr8:103742721:T:C	rs1357015	0	0	0	0	0	0	0	0	0	0	261101	0.34874	2.43216e-06	0.00587906	0.67696	0.13412
Inhb	ENSG00000271830	AC012213.4	chr8:103752808:A:G	rs28883573	0	0	0	0	0	0	0	0	0	0	271188	0.34874	2.43216e-06	0.00587906	0.67696	0.13412
Inhb	ENSG00000271830	AC012213.4	chr8:103755025:C:G	rs10097397	0	0	0	0	0	0	0	0	0	0	273405	0.34874	2.43216e-06	0.00587906	0.67696	0.13412
Inhb	ENSG00000271830	AC012213.4	chr8:103763348:T:A	rs28541426	0	0	0	0	0	0	0	0	0	0	281728	0.34874	2.43216e-06	0.00587906	0.67696	0.13412
Inhb	ENSG00000271830	AC012213.4	chr8:103763932:C:G	rs9297340	0	0	0	0	0	0	0	0	0	0	282312	0.34874	2.43216e-06	0.00587906	0.67696	0.13412
Inhb	ENSG00000271830	AC012213.4	chr8:103772443:T:A	rs7007619	0	0	0	0	0	0	0	0	0	0	290823	0.34874	2.43216e-06	0.00587906	0.67696	0.13412
Inhb	ENSG00000271830	AC012213.4	chr8:103785669:A:T	rs7461766	0	0	0	0	0	0	0	0	0	0	304049	0.34874	2.43216e-06	0.00587906	0.67696	0.13412
Inhb	ENSG00000271830	AC012213.4	chr8:103786928:C:G	rs13279374	0	0	0	0	0	0	0	0	0	0	305308	0.34874	2.43216e-06	0.00587906	0.67696	0.13412
Inhb	ENSG00000271830	AC012213.4	chr8:103788615:A:G	rs140520374	0	0	0	0	0	0	0	0	0	0	306995	0.34874	2.43216e-06	0.00587906	0.67696	0.13412
Inhb	ENSG00000271830	AC012213.4	chr8:103788875:C:T	rs145686013	0	0	0	0	0	0	0	0	0	0	307255	0.34874	2.43216e-06	0.00587906	0.67696	0.13412
Inhb	ENSG00000271830	AC012213.4	chr8:103792326:A:G	rs7829854	0	0	0	0	0	0	0	0	0	0	310706	0.34874	2.43216e-06	0.00587906	0.67696	0.13412
Inhb	ENSG00000271830	AC012213.4	chr8:103486947:TG:T	rs68065042	0	0	0	0	0	0	0	0	0	0	5327	0.336134	3.76836e-06	0.00853883	0.665369	0.134729
Inhb	ENSG00000271830	AC012213.4	chr8:103464072:T:C	rs4734711	0	0	0	0	0	0	0	0	0	0	-17548	0.378151	5.84191e-06	0.0125146	0.609035	0.126136
Inhb	ENSG00000271830	AC012213.4	chr8:103464230:T:C	rs12114365	0	0	0	0	0	0	0	0	0	0	-17390	0.378151	5.84191e-06	0.0125146	0.609035	0.126136
Inhb	ENSG00000271830	AC012213.4	chr8:103464541:T:C	rs61247429	0	0	0	0	0	0	0	0	0	0	-17079	0.378151	5.84191e-06	0.0125146	0.609035	0.126136
Inhb	ENSG00000271830	AC012213.4	chr8:103541217:G:A	rs2080609	0	0	0	0	0	0	0	0	0	0	59597	0.352941	8.58929e-06	0.0170199	0.631057	0.133403
Inhb	ENSG00000271830	AC012213.4	chr8:103468607:G:A	rs36093974	0	0	0	0	0	0	0	0	0	0	-13013	0.382353	1.02963e-05	0.019773	0.598303	0.127732
Inhb	ENSG00000271830	AC012213.4	chr8:103474017:T:G	rs4537276	0	0	0	0	0	0	0	0	0	0	-7603	0.382353	1.02963e-05	0.019773	0.598303	0.127732
Inhb	ENSG00000271830	AC012213.4	chr8:103675735:C:A	rs1426297	0	0	0	0	0	0	0	0	0	0	194115	0.336134	1.28413e-05	0.0238137	0.633313	0.136868
Inhb	ENSG00000271830	AC012213.4	chr8:103734411:T:C	rs4333556	0	0	0	0	0	0	0	0	0	0	252791	0.336134	1.28413e-05	0.0238137	0.633313	0.136868
Inhb	ENSG00000271830	AC012213.4	chr8:103493284:AAAC:A	rs149414235	0	0	0	0	0	0	0	0	0	0	11664	0.0798319	1.6167e-05	0.0287995	1.02862	0.225207
Inhb	ENSG00000271830	AC012213.4	chr8:103494228:C:T	rs77737965	0	0	0	0	0	0	0	0	0	0	12608	0.0798319	1.6167e-05	0.0287995	1.02862	0.225207
Inhb	ENSG00000271830	AC012213.4	chr8:103495785:C:T	rs4734715	0	0	0	0	0	0	0	0	0	0	14165	0.0798319	1.6167e-05	0.0287995	1.02862	0.225207
Inhb	ENSG00000271830	AC012213.4	chr8:103497770:G:C	rs79344235	0	0	0	0	0	0	0	0	0	0	16150	0.0798319	1.6167e-05	0.0287995	1.02862	0.225207
Inhb	ENSG00000271830	AC012213.4	chr8:103500490:GC:G	rs201937416	0	0	0	0	0	0	0	0	0	0	18870	0.0798319	1.6167e-05	0.0287995	1.02862	0.225207
Inhb	ENSG00000271830	AC012213.4	chr8:103503566:T:C	rs2028083	0	0	0	0	0	0	0	0	0	0	21946	0.0798319	1.6167e-05	0.0287995	1.02862	0.225207
Inhb	ENSG00000271830	AC012213.4	chr8:103507799:A:T	rs76370225	0	0	0	0	0	0	0	0	0	0	26179	0.0798319	1.6167e-05	0.0287995	1.02862	0.225207
