## Supplemental Tables for "Overlapping yet distinct spatiomolecular profiles across mood disorders and biological sex in the human prefrontal cortex": ST6-eqtl_results.xlsx (part 15 of 65)

### Sheet: nominal_BH05 (continued)
context	gene_id	gene_name	variant_id	rsid	DEG	MDD_gwasVar_strict	MDD_gwasGene	MDD_gwas_strict	BD_gwasVar_strict	BD_gwasGene	BD_gwas_strict	SCZD_gwasVar_strict	SCZD_gwasGene	SCZD_gwas_strict	start_distance	af	pval_nominal	fdr	slope	slope_se
Inhb	ENSG00000271830	AC012213.4	chr8:103521797:T:C	rs17805990	0	0	0	0	0	0	0	0	0	0	40177	0.0798319	1.6167e-05	0.0287995	1.02862	0.225207
Inhb	ENSG00000271830	AC012213.4	chr8:103523283:C:T	rs17806104	0	0	0	0	0	0	0	0	0	0	41663	0.0798319	1.6167e-05	0.0287995	1.02862	0.225207
Inhb	ENSG00000271830	AC012213.4	chr8:103524344:ACATTTGAAATGAAG:A	rs150461825	0	0	0	0	0	0	0	0	0	0	42724	0.0798319	1.6167e-05	0.0287995	1.02862	0.225207
Inhb	ENSG00000271830	AC012213.4	chr8:103524421:T:C	rs76082564	0	0	0	0	0	0	0	0	0	0	42801	0.0798319	1.6167e-05	0.0287995	1.02862	0.225207
Inhb	ENSG00000271830	AC012213.4	chr8:103526656:C:A	rs75775215	0	0	0	0	0	0	0	0	0	0	45036	0.0798319	1.6167e-05	0.0287995	1.02862	0.225207
Inhb	ENSG00000271830	AC012213.4	chr8:103527768:A:G	rs150546322	0	0	0	0	0	0	0	0	0	0	46148	0.0798319	1.6167e-05	0.0287995	1.02862	0.225207
Inhb	ENSG00000271830	AC012213.4	chr8:103528257:A:G	rs140151311	0	0	0	0	0	0	0	0	0	0	46637	0.0798319	1.6167e-05	0.0287995	1.02862	0.225207
Inhb	ENSG00000271830	AC012213.4	chr8:103529562:C:T	rs137877993	0	0	0	0	0	0	0	0	0	0	47942	0.0798319	1.6167e-05	0.0287995	1.02862	0.225207
Inhb	ENSG00000271830	AC012213.4	chr8:103530144:A:G	rs12676333	0	0	0	0	0	0	0	0	0	0	48524	0.0798319	1.6167e-05	0.0287995	1.02862	0.225207
Inhb	ENSG00000271830	AC012213.4	chr8:103532274:T:C	rs17806378	0	0	0	0	0	0	0	0	0	0	50654	0.0798319	1.6167e-05	0.0287995	1.02862	0.225207
Inhb	ENSG00000271830	AC012213.4	chr8:103535530:G:A	rs57252025	0	0	0	0	0	0	0	0	0	0	53910	0.0798319	1.6167e-05	0.0287995	1.02862	0.225207
Inhb	ENSG00000271830	AC012213.4	chr8:103538754:G:A	rs148483259	0	0	0	0	0	0	0	0	0	0	57134	0.0798319	1.6167e-05	0.0287995	1.02862	0.225207
Inhb	ENSG00000271830	AC012213.4	chr8:103540688:G:A	rs78303485	0	0	0	0	0	0	0	0	0	0	59068	0.0798319	1.6167e-05	0.0287995	1.02862	0.225207
Inhb	ENSG00000271830	AC012213.4	chr8:103542959:A:G	rs1079944	0	0	0	0	0	0	0	0	0	0	61339	0.0798319	1.6167e-05	0.0287995	1.02862	0.225207
Inhb	ENSG00000271830	AC012213.4	chr8:103546150:T:C	rs4734720	0	0	0	0	0	0	0	0	0	0	64530	0.0798319	1.6167e-05	0.0287995	1.02862	0.225207
Inhb	ENSG00000271830	AC012213.4	chr8:103549884:A:G	rs149332461	0	0	0	0	0	0	0	0	0	0	68264	0.0798319	1.6167e-05	0.0287995	1.02862	0.225207
Inhb	ENSG00000271830	AC012213.4	chr8:103551142:C:T	rs141660752	0	0	0	0	0	0	0	0	0	0	69522	0.0798319	1.6167e-05	0.0287995	1.02862	0.225207
Inhb	ENSG00000271830	AC012213.4	chr8:103552148:A:G	rs117436056	0	0	0	0	0	0	0	0	0	0	70528	0.0798319	1.6167e-05	0.0287995	1.02862	0.225207
Inhb	ENSG00000271830	AC012213.4	chr8:103552553:A:T	rs149444902	0	0	0	0	0	0	0	0	0	0	70933	0.0798319	1.6167e-05	0.0287995	1.02862	0.225207
Inhb	ENSG00000271830	AC012213.4	chr8:103553652:A:T	rs118086460	0	0	0	0	0	0	0	0	0	0	72032	0.0798319	1.6167e-05	0.0287995	1.02862	0.225207
Inhb	ENSG00000271830	AC012213.4	chr8:103558058:T:C	rs76135007	0	0	0	0	0	0	0	0	0	0	76438	0.0798319	1.6167e-05	0.0287995	1.02862	0.225207
Inhb	ENSG00000271830	AC012213.4	chr8:103559380:C:T	rs17806929	0	0	0	0	0	0	0	0	0	0	77760	0.0798319	1.6167e-05	0.0287995	1.02862	0.225207
Inhb	ENSG00000271830	AC012213.4	chr8:103566236:C:G	rs1426288	0	0	0	0	0	0	0	0	0	0	84616	0.0798319	1.6167e-05	0.0287995	1.02862	0.225207
Inhb	ENSG00000271830	AC012213.4	chr8:103568679:T:A	rs77507894	0	0	0	0	0	0	0	0	0	0	87059	0.0798319	1.6167e-05	0.0287995	1.02862	0.225207
Inhb	ENSG00000271830	AC012213.4	chr8:103569413:A:G	rs4734076	0	0	0	0	0	0	0	0	0	0	87793	0.0798319	1.6167e-05	0.0287995	1.02862	0.225207
Inhb	ENSG00000271830	AC012213.4	chr8:103573832:T:A	rs77475063	0	0	0	0	0	0	0	0	0	0	92212	0.0798319	1.6167e-05	0.0287995	1.02862	0.225207
Inhb	ENSG00000271830	AC012213.4	chr8:103575181:C:T	rs78015094	0	0	0	0	0	0	0	0	0	0	93561	0.0798319	1.6167e-05	0.0287995	1.02862	0.225207
Inhb	ENSG00000271830	AC012213.4	chr8:103581900:G:A	rs79348688	0	0	0	0	0	0	0	0	0	0	100280	0.0798319	1.6167e-05	0.0287995	1.02862	0.225207
Inhb	ENSG00000271830	AC012213.4	chr8:103587958:G:A	rs4734077	0	0	0	0	0	0	0	0	0	0	106338	0.0798319	1.6167e-05	0.0287995	1.02862	0.225207
Inhb	ENSG00000271830	AC012213.4	chr8:103589176:A:G	rs79054943	0	0	0	0	0	0	0	0	0	0	107556	0.0798319	1.6167e-05	0.0287995	1.02862	0.225207
Inhb	ENSG00000271830	AC012213.4	chr8:103590397:G:T	rs1895899	0	0	0	0	0	0	0	0	0	0	108777	0.0798319	1.6167e-05	0.0287995	1.02862	0.225207
Inhb	ENSG00000271830	AC012213.4	chr8:103590481:C:T	rs1895900	0	0	0	0	0	0	0	0	0	0	108861	0.0798319	1.6167e-05	0.0287995	1.02862	0.225207
Inhb	ENSG00000271830	AC012213.4	chr8:103596617:G:A	rs80350345	0	0	0	0	0	0	0	0	0	0	114997	0.0798319	1.6167e-05	0.0287995	1.02862	0.225207
Inhb	ENSG00000271830	AC012213.4	chr8:103597790:A:T	rs79475473	0	0	0	0	0	0	0	0	0	0	116170	0.0798319	1.6167e-05	0.0287995	1.02862	0.225207
Inhb	ENSG00000271830	AC012213.4	chr8:103598186:C:G	rs17233499	0	0	0	0	0	0	0	0	0	0	116566	0.0798319	1.6167e-05	0.0287995	1.02862	0.225207
Inhb	ENSG00000271830	AC012213.4	chr8:103600284:T:C	rs117466837	0	0	0	0	0	0	0	0	0	0	118664	0.0798319	1.6167e-05	0.0287995	1.02862	0.225207
Inhb	ENSG00000271830	AC012213.4	chr8:103602229:C:T	rs12681517	0	0	0	0	0	0	0	0	0	0	120609	0.0798319	1.6167e-05	0.0287995	1.02862	0.225207
Inhb	ENSG00000271830	AC012213.4	chr8:103603511:C:T	rs184897369	0	0	0	0	0	0	0	0	0	0	121891	0.0798319	1.6167e-05	0.0287995	1.02862	0.225207
Inhb	ENSG00000271830	AC012213.4	chr8:103605582:T:C	rs202228972	0	0	0	0	0	0	0	0	0	0	123962	0.0798319	1.6167e-05	0.0287995	1.02862	0.225207
Inhb	ENSG00000271830	AC012213.4	chr8:103612532:C:T	rs4472479	0	0	0	0	0	0	0	0	0	0	130912	0.0798319	1.6167e-05	0.0287995	1.02862	0.225207
Inhb	ENSG00000271830	AC012213.4	chr8:103616950:A:G	rs75159425	0	0	0	0	0	0	0	0	0	0	135330	0.0798319	1.6167e-05	0.0287995	1.02862	0.225207
Inhb	ENSG00000271830	AC012213.4	chr8:103620861:C:T	rs2388725	0	0	0	0	0	0	0	0	0	0	139241	0.0798319	1.6167e-05	0.0287995	1.02862	0.225207
Inhb	ENSG00000271830	AC012213.4	chr8:103621738:G:T	rs17807832	0	0	0	0	0	0	0	0	0	0	140118	0.0798319	1.6167e-05	0.0287995	1.02862	0.225207
Inhb	ENSG00000271830	AC012213.4	chr8:103622697:A:G	rs17234011	0	0	0	0	0	0	0	0	0	0	141077	0.0798319	1.6167e-05	0.0287995	1.02862	0.225207
Inhb	ENSG00000271830	AC012213.4	chr8:103623855:C:T	rs74969771	0	0	0	0	0	0	0	0	0	0	142235	0.0798319	1.6167e-05	0.0287995	1.02862	0.225207
Inhb	ENSG00000271830	AC012213.4	chr8:103626277:A:G	rs17807953	0	0	0	0	0	0	0	0	0	0	144657	0.0798319	1.6167e-05	0.0287995	1.02862	0.225207
Inhb	ENSG00000271830	AC012213.4	chr8:103629282:A:G	rs76748895	0	0	0	0	0	0	0	0	0	0	147662	0.0798319	1.6167e-05	0.0287995	1.02862	0.225207
Inhb	ENSG00000271830	AC012213.4	chr8:103634206:C:G	rs80100464	0	0	0	0	0	0	0	0	0	0	152586	0.0798319	1.6167e-05	0.0287995	1.02862	0.225207
Inhb	ENSG00000271830	AC012213.4	chr8:103635313:G:T	rs78235073	0	0	0	0	0	0	0	0	0	0	153693	0.0798319	1.6167e-05	0.0287995	1.02862	0.225207
Inhb	ENSG00000271830	AC012213.4	chr8:103641216:G:T	rs769134	0	0	0	0	0	0	0	0	0	0	159596	0.0798319	1.6167e-05	0.0287995	1.02862	0.225207
Inhb	ENSG00000271830	AC012213.4	chr8:103643957:A:T	rs12681238	0	0	0	0	0	0	0	0	0	0	162337	0.0798319	1.6167e-05	0.0287995	1.02862	0.225207
Inhb	ENSG00000271830	AC012213.4	chr8:103647517:C:T	rs76161982	0	0	0	0	0	0	0	0	0	0	165897	0.0798319	1.6167e-05	0.0287995	1.02862	0.225207
Inhb	ENSG00000271830	AC012213.4	chr8:103652765:G:A	rs75861389	0	0	0	0	0	0	0	0	0	0	171145	0.0798319	1.6167e-05	0.0287995	1.02862	0.225207
Inhb	ENSG00000271830	AC012213.4	chr8:103657181:C:G	rs12681640	0	0	0	0	0	0	0	0	0	0	175561	0.0798319	1.6167e-05	0.0287995	1.02862	0.225207
Inhb	ENSG00000271830	AC012213.4	chr8:103666225:T:C	rs74869978	0	0	0	0	0	0	0	0	0	0	184605	0.0798319	1.6167e-05	0.0287995	1.02862	0.225207
Inhb	ENSG00000271830	AC012213.4	chr8:103685249:G:T	rs77472944	0	0	0	0	0	0	0	0	0	0	203629	0.0798319	1.6167e-05	0.0287995	1.02862	0.225207
Inhb	ENSG00000271830	AC012213.4	chr8:103695045:AG:A	rs143700394	0	0	0	0	0	0	0	0	0	0	213425	0.0798319	1.6167e-05	0.0287995	1.02862	0.225207
Inhb	ENSG00000271830	AC012213.4	chr8:103698500:T:G	rs75784460	0	0	0	0	0	0	0	0	0	0	216880	0.0798319	1.6167e-05	0.0287995	1.02862	0.225207
Inhb	ENSG00000271830	AC012213.4	chr8:103698588:C:A	rs117473860	0	0	0	0	0	0	0	0	0	0	216968	0.0798319	1.6167e-05	0.0287995	1.02862	0.225207
Inhb	ENSG00000271830	AC012213.4	chr8:103701800:G:A	rs76423444	0	0	0	0	0	0	0	0	0	0	220180	0.0798319	1.6167e-05	0.0287995	1.02862	0.225207
Inhb	ENSG00000271830	AC012213.4	chr8:103704249:C:T	rs12156411	0	0	0	0	0	0	0	0	0	0	222629	0.0798319	1.6167e-05	0.0287995	1.02862	0.225207
Inhb	ENSG00000271830	AC012213.4	chr8:103707291:T:A	rs2114249	0	0	0	0	0	0	0	0	0	0	225671	0.0798319	1.6167e-05	0.0287995	1.02862	0.225207
Inhb	ENSG00000271830	AC012213.4	chr8:103707733:T:A	rs116856209	0	0	0	0	0	0	0	0	0	0	226113	0.0798319	1.6167e-05	0.0287995	1.02862	0.225207
Inhb	ENSG00000271830	AC012213.4	chr8:103516591:A:T	rs17805787	0	0	0	0	0	0	0	0	0	0	34971	0.222689	1.69651e-05	0.0298555	0.687411	0.150916
Inhb	ENSG00000271830	AC012213.4	chr8:103542419:A:T	rs76197077	0	0	0	0	0	0	0	0	0	0	60799	0.222689	1.69651e-05	0.0298555	0.687411	0.150916
Inhb	ENSG00000271830	AC012213.4	chr8:103549220:G:A	rs12547948	0	0	0	0	0	0	0	0	0	0	67600	0.222689	1.69651e-05	0.0298555	0.687411	0.150916
Inhb	ENSG00000271830	AC012213.4	chr8:103549591:T:C	rs138891477	0	0	0	0	0	0	0	0	0	0	67971	0.222689	1.69651e-05	0.0298555	0.687411	0.150916
Inhb	ENSG00000271830	AC012213.4	chr8:103552799:A:G	rs2892578	0	0	0	0	0	0	0	0	0	0	71179	0.222689	1.69651e-05	0.0298555	0.687411	0.150916
Inhb	ENSG00000271830	AC012213.4	chr8:103554286:A:G	rs58830510	0	0	0	0	0	0	0	0	0	0	72666	0.222689	1.69651e-05	0.0298555	0.687411	0.150916
Inhb	ENSG00000271830	AC012213.4	chr8:103558121:G:A	rs12550530	0	0	0	0	0	0	0	0	0	0	76501	0.222689	1.69651e-05	0.0298555	0.687411	0.150916
Inhb	ENSG00000271830	AC012213.4	chr8:103562389:G:A	rs148740048	0	0	0	0	0	0	0	0	0	0	80769	0.222689	1.69651e-05	0.0298555	0.687411	0.150916
Inhb	ENSG00000271830	AC012213.4	chr8:103579433:C:T	rs75531278	0	0	0	0	0	0	0	0	0	0	97813	0.222689	1.69651e-05	0.0298555	0.687411	0.150916
Inhb	ENSG00000271830	AC012213.4	chr8:103582296:C:T	rs78417447	0	0	0	0	0	0	0	0	0	0	100676	0.222689	1.69651e-05	0.0298555	0.687411	0.150916
Inhb	ENSG00000271830	AC012213.4	chr8:103611685:C:T	rs28800917	0	0	0	0	0	0	0	0	0	0	130065	0.222689	1.69651e-05	0.0298555	0.687411	0.150916
Inhb	ENSG00000271830	AC012213.4	chr8:103619642:G:T	rs76035728	0	0	0	0	0	0	0	0	0	0	138022	0.222689	1.69651e-05	0.0298555	0.687411	0.150916
Inhb	ENSG00000271830	AC012213.4	chr8:103620147:C:T	rs10505047	0	0	0	0	0	0	0	0	0	0	138527	0.222689	1.69651e-05	0.0298555	0.687411	0.150916
Inhb	ENSG00000271830	AC012213.4	chr8:103628596:T:C	rs4467911	0	0	0	0	0	0	0	0	0	0	146976	0.222689	1.69651e-05	0.0298555	0.687411	0.150916
Inhb	ENSG00000271830	AC012213.4	chr8:103632492:C:T	rs12681543	0	0	0	0	0	0	0	0	0	0	150872	0.222689	1.69651e-05	0.0298555	0.687411	0.150916
Inhb	ENSG00000271830	AC012213.4	chr8:103642004:AT:A	rs139638779	0	0	0	0	0	0	0	0	0	0	160384	0.222689	1.69651e-05	0.0298555	0.687411	0.150916
Inhb	ENSG00000271830	AC012213.4	chr8:103643214:C:G	rs77396967	0	0	0	0	0	0	0	0	0	0	161594	0.222689	1.69651e-05	0.0298555	0.687411	0.150916
Inhb	ENSG00000271830	AC012213.4	chr8:103643355:C:T	rs74793424	0	0	0	0	0	0	0	0	0	0	161735	0.222689	1.69651e-05	0.0298555	0.687411	0.150916
Inhb	ENSG00000271830	AC012213.4	chr8:103612601:C:T	rs77140699	0	0	0	0	0	0	0	0	0	0	130981	0.218487	2.06979e-05	0.0349461	0.686708	0.152502
Inhb	ENSG00000271830	AC012213.4	chr8:103612581:CT:C	rs147898433	0	0	0	0	0	0	0	0	0	0	130961	0.0840336	2.78903e-05	0.0441892	0.982868	0.222148
Inhb	ENSG00000271830	AC012213.4	chr8:103800222:A:G	rs6468892	0	0	0	0	0	0	0	0	0	0	318602	0.390756	3.05573e-05	0.0467111	0.579255	0.131644
Inhb	ENSG00000271830	AC012213.4	chr8:103816273:A:C	rs3956332	0	0	0	0	0	0	0	0	0	0	334653	0.390756	3.05573e-05	0.0467111	0.579255	0.131644
Inhb	ENSG00000271830	AC012213.4	chr8:103817032:C:A	rs1390848	0	0	0	0	0	0	0	0	0	0	335412	0.390756	3.05573e-05	0.0467111	0.579255	0.131644
Inhb	ENSG00000271830	AC012213.4	chr8:103818272:T:C	rs10103621	0	0	0	0	0	0	0	0	0	0	336652	0.390756	3.05573e-05	0.0467111	0.579255	0.131644
Inhb	ENSG00000271830	AC012213.4	chr8:103823519:C:T	rs12541306	0	0	0	0	0	0	0	0	0	0	341899	0.390756	3.05573e-05	0.0467111	0.579255	0.131644
Inhb	ENSG00000271830	AC012213.4	chr8:103828642:C:T	rs10955329	0	0	0	0	0	0	0	0	0	0	347022	0.390756	3.05573e-05	0.0467111	0.579255	0.131644
Inhb	ENSG00000271830	AC012213.4	chr8:103828661:T:C	rs10955330	0	0	0	0	0	0	0	0	0	0	347041	0.390756	3.05573e-05	0.0467111	0.579255	0.131644
Inhb	ENSG00000271830	AC012213.4	chr8:103829622:T:C	rs1948569	0	0	0	0	0	0	0	0	0	0	348002	0.390756	3.05573e-05	0.0467111	0.579255	0.131644
Inhb	ENSG00000271830	AC012213.4	chr8:103840352:T:A	rs4734733	0	0	0	0	0	0	0	0	0	0	358732	0.390756	3.05573e-05	0.0467111	0.579255	0.131644
Inhb	ENSG00000271830	AC012213.4	chr8:103841178:A:C	rs1893531	0	0	0	0	0	0	0	0	0	0	359558	0.390756	3.05573e-05	0.0467111	0.579255	0.131644
Inhb	ENSG00000271830	AC012213.4	chr8:103849610:G:A	rs2935296	0	0	0	0	0	0	0	0	0	0	367990	0.390756	3.05573e-05	0.0467111	0.579255	0.131644
Inhb	ENSG00000271830	AC012213.4	chr8:103856740:T:A	rs10089467	0	0	0	0	0	0	0	0	0	0	375120	0.390756	3.05573e-05	0.0467111	0.579255	0.131644
Inhb	ENSG00000271830	AC012213.4	chr8:103863678:A:G	rs4424225	0	0	0	0	0	0	0	0	0	0	382058	0.390756	3.05573e-05	0.0467111	0.579255	0.131644
Inhb	ENSG00000271830	AC012213.4	chr8:103865883:C:T	rs1496845	0	0	0	0	0	0	0	0	0	0	384263	0.390756	3.05573e-05	0.0467111	0.579255	0.131644
Inhb	ENSG00000271830	AC012213.4	chr8:103866696:C:T	rs10093196	0	0	0	0	0	0	0	0	0	0	385076	0.390756	3.05573e-05	0.0467111	0.579255	0.131644
Inhb	ENSG00000271830	AC012213.4	chr8:103868613:G:A	rs2047346	0	0	0	0	0	0	0	0	0	0	386993	0.390756	3.05573e-05	0.0467111	0.579255	0.131644
Inhb	ENSG00000271830	AC012213.4	chr8:103869016:G:T	rs67138437	0	0	0	0	0	0	0	0	0	0	387396	0.390756	3.05573e-05	0.0467111	0.579255	0.131644
Inhb	ENSG00000271830	AC012213.4	chr8:103869034:T:C	rs35220144	0	0	0	0	0	0	0	0	0	0	387414	0.390756	3.05573e-05	0.0467111	0.579255	0.131644
Inhb	ENSG00000271830	AC012213.4	chr8:103869614:T:C	rs28610511	0	0	0	0	0	0	0	0	0	0	387994	0.390756	3.05573e-05	0.0467111	0.579255	0.131644
Inhb	ENSG00000271830	AC012213.4	chr8:103458676:A:G	rs201108024	0	0	0	0	0	0	0	0	0	0	-22944	0.0840336	3.09977e-05	0.0471808	0.913822	0.207859
Inhb	ENSG00000271830	AC012213.4	chr8:103461421:G:C	rs79392847	0	0	0	0	0	0	0	0	0	0	-20199	0.0840336	3.09977e-05	0.0471808	0.913822	0.207859
Inhb	ENSG00000271830	AC012213.4	chr8:103465575:C:T	rs78033999	0	0	0	0	0	0	0	0	0	0	-16045	0.0840336	3.09977e-05	0.0471808	0.913822	0.207859
Inhb	ENSG00000271830	AC012213.4	chr8:103466989:C:T	rs12676448	0	0	0	0	0	0	0	0	0	0	-14631	0.0840336	3.09977e-05	0.0471808	0.913822	0.207859
Inhb	ENSG00000271830	AC012213.4	chr8:103472034:GGT:G	rs144245046	0	0	0	0	0	0	0	0	0	0	-9586	0.0840336	3.09977e-05	0.0471808	0.913822	0.207859
Inhb	ENSG00000271830	AC012213.4	chr8:103475643:G:A	rs74968381	0	0	0	0	0	0	0	0	0	0	-5977	0.0840336	3.09977e-05	0.0471808	0.913822	0.207859
Inhb	ENSG00000271830	AC012213.4	chr8:103476083:TTTTG:T		0	0	0	0	0	0	0	0	0	0	-5537	0.0840336	3.09977e-05	0.0471808	0.913822	0.207859
Inhb	ENSG00000271830	AC012213.4	chr8:103479421:C:A	rs79360484	0	0	0	0	0	0	0	0	0	0	-2199	0.0840336	3.09977e-05	0.0471808	0.913822	0.207859
Inhb	ENSG00000271830	AC012213.4	chr8:103487366:C:T	rs12679095	0	0	0	0	0	0	0	0	0	0	5746	0.0840336	3.09977e-05	0.0471808	0.913822	0.207859
Inhb	ENSG00000271830	AC012213.4	chr8:103490492:C:A	rs12677819	0	0	0	0	0	0	0	0	0	0	8872	0.0840336	3.09977e-05	0.0471808	0.913822	0.207859
Inhb	ENSG00000261526	AC012615.1	chr19:2270369:C:T	rs2523172	0	0	0	0	0	0	0	0	0	0	394199	0.159664	3.24405e-05	0.0490204	0.621273	0.141705
Inhb	ENSG00000261338	AC021016.2	chr2:218314932:CA:C	rs34001204	0	0	0	0	0	0	0	0	0	0	59612	0.55042	7.52699e-06	0.0153521	0.572346	0.120137
Inhb	ENSG00000261338	AC021016.2	chr2:218311727:A:C	rs10195115	0	0	0	0	0	0	0	0	0	0	56407	0.579832	8.13521e-06	0.0163778	0.571205	0.120397
Inhb	ENSG00000261338	AC021016.2	chr2:218312172:C:A	rs11888052	0	0	0	0	0	0	0	0	0	0	56852	0.579832	8.13521e-06	0.0163778	0.571205	0.120397
Inhb	ENSG00000261338	AC021016.2	chr2:218312425:C:T	rs10932772	0	0	0	0	0	0	0	0	0	0	57105	0.579832	8.13521e-06	0.0163778	0.571205	0.120397
Inhb	ENSG00000261338	AC021016.2	chr2:218296026:T:C	rs56344368	0	0	0	0	0	0	0	0	0	0	40706	0.554622	8.19582e-06	0.0164567	0.577118	0.121692
Inhb	ENSG00000261338	AC021016.2	chr2:218302840:G:C	rs13427681	0	0	0	0	0	0	0	0	0	0	47520	0.554622	8.19582e-06	0.0164567	0.577118	0.121692
Inhb	ENSG00000261338	AC021016.2	chr2:218303709:G:A	rs1877712	0	0	0	0	0	0	0	0	0	0	48389	0.554622	8.19582e-06	0.0164567	0.577118	0.121692
Inhb	ENSG00000261338	AC021016.2	chr2:218308119:CA:C	rs5838690	0	0	0	0	0	0	0	0	0	0	52799	0.554622	8.19582e-06	0.0164567	0.577118	0.121692
Inhb	ENSG00000261338	AC021016.2	chr2:218295047:G:A	rs1399132	0	0	0	0	0	0	0	0	0	0	39727	0.584034	8.39952e-06	0.016737	0.578612	0.122169
Inhb	ENSG00000261338	AC021016.2	chr2:218295898:T:C	rs55680399	0	0	0	0	0	0	0	0	0	0	40578	0.584034	8.39952e-06	0.016737	0.578612	0.122169
Inhb	ENSG00000261338	AC021016.2	chr2:218298113:C:T	rs4996257	0	0	0	0	0	0	0	0	0	0	42793	0.584034	8.39952e-06	0.016737	0.578612	0.122169
Inhb	ENSG00000261338	AC021016.2	chr2:218305802:G:A	rs1017698	0	0	0	0	0	0	0	0	0	0	50482	0.584034	8.39952e-06	0.016737	0.578612	0.122169
Inhb	ENSG00000261338	AC021016.2	chr2:218292256:G:A	rs3731860	0	0	0	0	0	0	0	0	0	0	36936	0.415966	1.09042e-05	0.0207775	-0.579744	0.12416
Inhb	ENSG00000261338	AC021016.2	chr2:218257367:G:A	rs10932766	0	0	0	0	0	0	0	0	0	0	2047	0.55042	1.2031e-05	0.0225655	0.598131	0.128797
Inhb	ENSG00000261338	AC021016.2	chr2:218259499:G:A	rs3731859	0	0	0	0	0	0	0	0	0	0	4179	0.55042	1.2031e-05	0.0225655	0.598131	0.128797
Inhb	ENSG00000261338	AC021016.2	chr2:218260198:T:A	rs13003334	0	0	0	0	0	0	0	0	0	0	4878	0.55042	1.2031e-05	0.0225655	0.598131	0.128797
Inhb	ENSG00000261338	AC021016.2	chr2:218313344:C:T	rs13014817	0	0	0	0	0	0	0	0	0	0	58024	0.415966	1.21777e-05	0.0227929	-0.566093	0.12198
Inhb	ENSG00000261338	AC021016.2	chr2:218314152:G:A	rs4268913	0	0	0	0	0	0	0	0	0	0	58832	0.584034	1.21777e-05	0.0227929	0.566093	0.12198
Inhb	ENSG00000261338	AC021016.2	chr2:218315272:G:A	rs9751327	0	0	0	0	0	0	0	0	0	0	59952	0.584034	1.21777e-05	0.0227929	0.566093	0.12198
Inhb	ENSG00000261338	AC021016.2	chr2:218294906:T:C	rs10165153	0	0	0	0	0	0	0	0	0	0	39586	0.588235	1.29532e-05	0.0239764	0.572079	0.123695
Inhb	ENSG00000261338	AC021016.2	chr2:218296141:C:A	rs7587220	0	0	0	0	0	0	0	0	0	0	40821	0.411765	1.29532e-05	0.0239764	-0.572079	0.123695
Inhb	ENSG00000261338	AC021016.2	chr2:218296518:C:T	rs4674284	0	0	0	0	0	0	0	0	0	0	41198	0.411765	1.29532e-05	0.0239764	-0.572079	0.123695
Inhb	ENSG00000261338	AC021016.2	chr2:218299570:A:G	rs7572362	0	0	0	0	0	0	0	0	0	0	44250	0.588235	1.29532e-05	0.0239764	0.572079	0.123695
Inhb	ENSG00000261338	AC021016.2	chr2:218300004:G:A	rs10932770	0	0	0	0	0	0	0	0	0	0	44684	0.411765	1.29532e-05	0.0239764	-0.572079	0.123695
Inhb	ENSG00000261338	AC021016.2	chr2:218302806:G:A	rs7557709	0	0	0	0	0	0	0	0	0	0	47486	0.588235	1.29532e-05	0.0239764	0.572079	0.123695
Inhb	ENSG00000261338	AC021016.2	chr2:218303242:C:T	rs12053514	0	0	0	0	0	0	0	0	0	0	47922	0.411765	1.29532e-05	0.0239764	-0.572079	0.123695
Inhb	ENSG00000261338	AC021016.2	chr2:218304849:T:C	rs6729130	0	0	0	0	0	0	0	0	0	0	49529	0.588235	1.29532e-05	0.0239764	0.572079	0.123695
Inhb	ENSG00000261338	AC021016.2	chr2:218305654:A:G	rs6746089	0	0	0	0	0	0	0	0	0	0	50334	0.588235	1.29532e-05	0.0239764	0.572079	0.123695
Inhb	ENSG00000261338	AC021016.2	chr2:218306468:T:C	rs2014615	0	0	0	0	0	0	0	0	0	0	51148	0.588235	1.29532e-05	0.0239764	0.572079	0.123695
Inhb	ENSG00000261338	AC021016.2	chr2:218308604:T:C	rs2382822	0	0	0	0	0	0	0	0	0	0	53284	0.411765	1.29532e-05	0.0239764	-0.572079	0.123695
Inhb	ENSG00000261338	AC021016.2	chr2:218310764:A:G	rs2085485	0	0	0	0	0	0	0	0	0	0	55444	0.588235	1.29532e-05	0.0239764	0.572079	0.123695
Inhb	ENSG00000261338	AC021016.2	chr2:218305513:A:T	rs10932771	0	0	0	0	0	0	0	0	0	0	50193	0.579832	1.40305e-05	0.0257096	0.560314	0.121695
Inhb	ENSG00000261338	AC021016.2	chr2:218250385:C:T	rs6736362	0	0	0	0	0	0	0	0	0	0	-4935	0.554622	1.52711e-05	0.027507	0.585313	0.127734
Inhb	ENSG00000261338	AC021016.2	chr2:218255532:C:T	rs736730	0	0	0	0	0	0	0	0	0	0	212	0.554622	1.52711e-05	0.027507	0.585313	0.127734
Inhb	ENSG00000261338	AC021016.2	chr2:218255865:A:G	rs736731	0	0	0	0	0	0	0	0	0	0	545	0.554622	1.52711e-05	0.027507	0.585313	0.127734
Inhb	ENSG00000261338	AC021016.2	chr2:218256805:A:G	rs12999734	0	0	0	0	0	0	0	0	0	0	1485	0.554622	1.52711e-05	0.027507	0.585313	0.127734
Inhb	ENSG00000261338	AC021016.2	chr2:218261086:C:T	rs11554825	0	0	0	0	0	0	0	0	0	0	5766	0.554622	1.52711e-05	0.027507	0.585313	0.127734
Inhb	ENSG00000261338	AC021016.2	chr2:218270227:C:T	rs13419763	0	0	0	0	0	0	0	0	0	0	14907	0.554622	1.52711e-05	0.027507	0.585313	0.127734
Inhb	ENSG00000261338	AC021016.2	chr2:218274217:C:T	rs4791	0	0	0	0	0	0	0	0	0	0	18897	0.554622	1.52711e-05	0.027507	0.585313	0.127734
Inhb	ENSG00000261338	AC021016.2	chr2:218277769:G:A	rs2168704	0	0	0	0	0	0	0	0	0	0	22449	0.554622	1.52711e-05	0.027507	0.585313	0.127734
Inhb	ENSG00000261338	AC021016.2	chr2:218278137:C:A	rs13429408	0	0	0	0	0	0	0	0	0	0	22817	0.554622	1.52711e-05	0.027507	0.585313	0.127734
Inhb	ENSG00000261338	AC021016.2	chr2:218282080:G:A	rs2292553	0	0	0	0	0	0	0	0	0	0	26760	0.554622	1.52711e-05	0.027507	0.585313	0.127734
Inhb	ENSG00000261338	AC021016.2	chr2:218284000:C:A	rs62182826	0	0	0	0	0	0	0	0	0	0	28680	0.554622	1.52711e-05	0.027507	0.585313	0.127734
Inhb	ENSG00000261338	AC021016.2	chr2:218285005:G:A	rs55827343	0	0	0	0	0	0	0	0	0	0	29685	0.554622	1.52711e-05	0.027507	0.585313	0.127734
Inhb	ENSG00000261338	AC021016.2	chr2:218285017:G:A	rs56109829	0	0	0	0	0	0	0	0	0	0	29697	0.554622	1.52711e-05	0.027507	0.585313	0.127734
Inhb	ENSG00000261338	AC021016.2	chr2:218290058:G:A	rs992157	0	0	0	0	0	0	0	0	0	0	34738	0.554622	1.52711e-05	0.027507	0.585313	0.127734
Inhb	ENSG00000261338	AC021016.2	chr2:218276735:C:G	rs4674280	0	0	0	0	0	0	0	0	0	0	21415	0.445378	1.52712e-05	0.027507	-0.585313	0.127734
Inhb	ENSG00000261338	AC021016.2	chr2:218270205:A:G	rs1877714	0	0	0	0	0	0	0	0	0	0	14885	0.415966	1.58837e-05	0.0284257	-0.586148	0.128202
Inhb	ENSG00000261338	AC021016.2	chr2:218285488:A:G	rs7559416	0	0	0	0	0	0	0	0	0	0	30168	0.415966	1.58837e-05	0.0284257	-0.586148	0.128202
Inhb	ENSG00000261338	AC021016.2	chr2:218292969:C:T	rs10193383	0	0	0	0	0	0	0	0	0	0	37649	0.57563	1.86314e-05	0.0322495	0.578612	0.127716
Inhb	ENSG00000261338	AC021016.2	chr2:218293236:T:C	rs10206064	0	0	0	0	0	0	0	0	0	0	37916	0.57563	1.86314e-05	0.0322495	0.578612	0.127716
Inhb	ENSG00000261338	AC021016.2	chr2:218256940:G:A	rs11677953	0	0	0	0	0	0	0	0	0	0	1620	0.415966	2.02794e-05	0.0343515	-0.589687	0.130801
Inhb	ENSG00000261338	AC021016.2	chr2:218258057:A:T	rs4674276	0	0	0	0	0	0	0	0	0	0	2737	0.415966	2.02794e-05	0.0343515	-0.589687	0.130801
Inhb	ENSG00000261338	AC021016.2	chr2:218258058:G:T	rs4674277	0	0	0	0	0	0	0	0	0	0	2738	0.415966	2.02794e-05	0.0343515	-0.589687	0.130801
Inhb	ENSG00000261338	AC021016.2	chr2:218254395:AGAAG:A	rs60354137	0	0	0	0	0	0	0	0	0	0	-925	0.411765	2.54119e-05	0.0410114	-0.57703	0.1297
Inhb	ENSG00000261338	AC021016.2	chr2:218268008:G:A	rs4674279	0	0	0	0	0	0	0	0	0	0	12688	0.411765	2.54119e-05	0.0410114	-0.57703	0.1297
Inhb	ENSG00000261338	AC021016.2	chr2:218268414:A:G	rs12612675	0	0	0	0	0	0	0	0	0	0	13094	0.411765	2.54119e-05	0.0410114	-0.57703	0.1297
Inhb	ENSG00000261338	AC021016.2	chr2:218273902:A:G	rs6758540	0	0	0	0	0	0	0	0	0	0	18582	0.411765	2.54119e-05	0.0410114	-0.57703	0.1297
Inhb	ENSG00000261338	AC021016.2	chr2:218275565:G:C	rs2292550	0	0	0	0	0	0	0	0	0	0	20245	0.411765	2.54119e-05	0.0410114	-0.57703	0.1297
Inhb	ENSG00000261338	AC021016.2	chr2:218276641:A:AC	rs11403316	0	0	0	0	0	0	0	0	0	0	21321	0.411765	2.54119e-05	0.0410114	-0.57703	0.1297
Inhb	ENSG00000261338	AC021016.2	chr2:218277768:C:T	rs2271543	0	0	0	0	0	0	0	0	0	0	22448	0.411765	2.54119e-05	0.0410114	-0.57703	0.1297
Inhb	ENSG00000261338	AC021016.2	chr2:218277871:C:T	rs3817266	0	0	0	0	0	0	0	0	0	0	22551	0.411765	2.54119e-05	0.0410114	-0.57703	0.1297
Inhb	ENSG00000261338	AC021016.2	chr2:218278050:C:T	rs6707559	0	0	0	0	0	0	0	0	0	0	22730	0.588235	2.54119e-05	0.0410114	0.57703	0.1297
Inhb	ENSG00000261338	AC021016.2	chr2:218278506:G:A	rs2292551	0	0	0	0	0	0	0	0	0	0	23186	0.411765	2.54119e-05	0.0410114	-0.57703	0.1297
Inhb	ENSG00000261338	AC021016.2	chr2:218278604:T:C	rs2292552	0	0	0	0	0	0	0	0	0	0	23284	0.411765	2.54119e-05	0.0410114	-0.57703	0.1297
Inhb	ENSG00000261338	AC021016.2	chr2:218279366:G:A	rs12987180	0	0	0	0	0	0	0	0	0	0	24046	0.411765	2.54119e-05	0.0410114	-0.57703	0.1297
Inhb	ENSG00000261338	AC021016.2	chr2:218279426:G:A	rs12987219	0	0	0	0	0	0	0	0	0	0	24106	0.411765	2.54119e-05	0.0410114	-0.57703	0.1297
Inhb	ENSG00000261338	AC021016.2	chr2:218279507:A:T	rs4674282	0	0	0	0	0	0	0	0	0	0	24187	0.411765	2.54119e-05	0.0410114	-0.57703	0.1297
Inhb	ENSG00000261338	AC021016.2	chr2:218279531:G:A	rs4674283	0	0	0	0	0	0	0	0	0	0	24211	0.411765	2.54119e-05	0.0410114	-0.57703	0.1297
Inhb	ENSG00000261338	AC021016.2	chr2:218279775:A:G	rs2045434	0	0	0	0	0	0	0	0	0	0	24455	0.411765	2.54119e-05	0.0410114	-0.57703	0.1297
Inhb	ENSG00000261338	AC021016.2	chr2:218281476:T:A	rs10932768	0	0	0	0	0	0	0	0	0	0	26156	0.411765	2.54119e-05	0.0410114	-0.57703	0.1297
Inhb	ENSG00000261338	AC021016.2	chr2:218281884:T:C	rs7585702	0	0	0	0	0	0	0	0	0	0	26564	0.411765	2.54119e-05	0.0410114	-0.57703	0.1297
Inhb	ENSG00000261338	AC021016.2	chr2:218282145:T:C	rs2292554	0	0	0	0	0	0	0	0	0	0	26825	0.411765	2.54119e-05	0.0410114	-0.57703	0.1297
Inhb	ENSG00000261338	AC021016.2	chr2:218283646:G:A	rs6729058	0	0	0	0	0	0	0	0	0	0	28326	0.411765	2.54119e-05	0.0410114	-0.57703	0.1297
Inhb	ENSG00000261338	AC021016.2	chr2:218284440:A:G	rs11692780	0	0	0	0	0	0	0	0	0	0	29120	0.411765	2.54119e-05	0.0410114	-0.57703	0.1297
Inhb	ENSG00000261338	AC021016.2	chr2:218284916:C:T	rs4672882	0	0	0	0	0	0	0	0	0	0	29596	0.411765	2.54119e-05	0.0410114	-0.57703	0.1297
Inhb	ENSG00000261338	AC021016.2	chr2:218285515:A:G	rs7559428	0	0	0	0	0	0	0	0	0	0	30195	0.411765	2.54119e-05	0.0410114	-0.57703	0.1297
Inhb	ENSG00000261338	AC021016.2	chr2:218285584:A:G	rs7559525	0	0	0	0	0	0	0	0	0	0	30264	0.411765	2.54119e-05	0.0410114	-0.57703	0.1297
Inhb	ENSG00000261338	AC021016.2	chr2:218286495:A:C	rs2382817	0	0	0	0	0	0	0	0	0	0	31175	0.588235	2.54119e-05	0.0410114	0.57703	0.1297
Inhb	ENSG00000261338	AC021016.2	chr2:218287044:C:T	rs13005100	0	0	0	0	0	0	0	0	0	0	31724	0.411765	2.54119e-05	0.0410114	-0.57703	0.1297
Inhb	ENSG00000261338	AC021016.2	chr2:218287203:T:C	rs13031757	0	0	0	0	0	0	0	0	0	0	31883	0.411765	2.54119e-05	0.0410114	-0.57703	0.1297
Inhb	ENSG00000261338	AC021016.2	chr2:218288214:G:T	rs6727301	0	0	0	0	0	0	0	0	0	0	32894	0.411765	2.54119e-05	0.0410114	-0.57703	0.1297
Inhb	ENSG00000261338	AC021016.2	chr2:218289259:T:C	rs34353396	0	0	0	0	0	0	0	0	0	0	33939	0.411765	2.54119e-05	0.0410114	-0.57703	0.1297
Inhb	ENSG00000287677	AC025839.1	chr8:141570340:T:G	rs28574821	0	0	0	0	0	0	0	0	0	0	-11345	0.0630252	1.62783e-05	0.0289504	1.12261	0.24588
Inhb	ENSG00000287677	AC025839.1	chr8:141578308:A:C	rs532746	0	0	0	0	0	0	0	0	0	0	-3377	0.0630252	2.29356e-05	0.0379102	1.21209	0.270798
Inhb	ENSG00000286388	AC026748.3	chr5:1345359:A:G	rs27996	0	0	0	0	0	0	0	0	0	0	161	0.365546	1.61685e-06	0.00419366	-0.704788	0.136908
Inhb	ENSG00000286388	AC026748.3	chr5:1321972:C:T	rs401681	0	0	0	0	0	0	0	0	0	0	-23226	0.352941	4.38969e-06	0.00977946	-0.692494	0.141315
Inhb	ENSG00000286388	AC026748.3	chr5:1323097:C:T	rs13178866	0	0	0	0	0	0	0	0	0	0	-22101	0.352941	4.38969e-06	0.00977946	-0.692494	0.141315
Inhb	ENSG00000286388	AC026748.3	chr5:1320021:G:A	rs421629	0	0	0	0	0	0	0	0	0	0	-25177	0.361345	7.29529e-06	0.015034	-0.645304	0.135225
Inhb	ENSG00000286388	AC026748.3	chr5:1320132:G:A	rs380286	0	0	0	0	0	0	0	0	0	0	-25066	0.361345	7.29529e-06	0.015034	-0.645304	0.135225
Inhb	ENSG00000286388	AC026748.3	chr5:1334392:GA:G		0	0	0	0	0	0	0	0	0	0	-10806	0.642857	8.63241e-06	0.0170663	0.654747	0.138448
Inhb	ENSG00000286388	AC026748.3	chr5:1325652:A:G	rs466502	0	0	0	0	0	0	0	0	0	0	-19546	0.357143	8.63243e-06	0.0170663	-0.654747	0.138448
Inhb	ENSG00000286388	AC026748.3	chr5:1325688:A:G	rs465498	0	0	0	0	0	0	0	0	0	0	-19510	0.357143	8.63243e-06	0.0170663	-0.654747	0.138448
Inhb	ENSG00000286388	AC026748.3	chr5:1330138:T:C	rs452932	0	0	0	0	0	0	0	0	0	0	-15060	0.357143	8.63243e-06	0.0170663	-0.654747	0.138448
Inhb	ENSG00000286388	AC026748.3	chr5:1330725:T:C	rs452384	0	0	0	0	0	0	0	0	0	0	-14473	0.357143	8.63243e-06	0.0170663	-0.654747	0.138448
Inhb	ENSG00000286388	AC026748.3	chr5:1331104:A:G	rs370348	0	0	0	0	0	0	0	0	0	0	-14094	0.357143	8.63243e-06	0.0170663	-0.654747	0.138448
Inhb	ENSG00000286388	AC026748.3	chr5:1332962:A:G	rs2447853	0	0	0	0	0	0	0	0	0	0	-12236	0.357143	8.63243e-06	0.0170663	-0.654747	0.138448
Inhb	ENSG00000286388	AC026748.3	chr5:1336106:T:C	rs467095	0	0	0	0	0	0	0	0	0	0	-9092	0.357143	8.63243e-06	0.0170663	-0.654747	0.138448
Inhb	ENSG00000286388	AC026748.3	chr5:1336128:A:G	rs455433	0	0	0	0	0	0	0	0	0	0	-9070	0.357143	8.63243e-06	0.0170663	-0.654747	0.138448
Inhb	ENSG00000286388	AC026748.3	chr5:1336344:T:C	rs460073	0	0	0	0	0	0	0	0	0	0	-8854	0.357143	8.63243e-06	0.0170663	-0.654747	0.138448
Inhb	ENSG00000286388	AC026748.3	chr5:1336955:T:C	rs456366	0	0	0	0	0	0	0	0	0	0	-8243	0.357143	8.63243e-06	0.0170663	-0.654747	0.138448
Inhb	ENSG00000286388	AC026748.3	chr5:1336991:T:A	rs459961	0	0	0	0	0	0	0	0	0	0	-8207	0.357143	8.63243e-06	0.0170663	-0.654747	0.138448
Inhb	ENSG00000286388	AC026748.3	chr5:1337791:A:T	rs31484	0	0	0	0	0	0	0	0	0	0	-7407	0.357143	8.63243e-06	0.0170663	-0.654747	0.138448
Inhb	ENSG00000286388	AC026748.3	chr5:1340986:G:C	rs31487	0	0	0	0	0	0	0	0	0	0	-4212	0.357143	8.63243e-06	0.0170663	-0.654747	0.138448
Inhb	ENSG00000286388	AC026748.3	chr5:1342042:A:G	rs31488	0	0	0	0	0	0	0	0	0	0	-3156	0.357143	8.63243e-06	0.0170663	-0.654747	0.138448
Inhb	ENSG00000286388	AC026748.3	chr5:1353907:GCTGGA:G	rs57516180	0	0	0	0	0	0	0	0	0	0	8709	0.369748	1.02128e-05	0.0196461	-0.645664	0.137781
Inhb	ENSG00000286388	AC026748.3	chr5:1354347:G:T	rs40181	0	0	0	0	0	0	0	0	0	0	9149	0.369748	1.02128e-05	0.0196461	-0.645664	0.137781
Inhb	ENSG00000286388	AC026748.3	chr5:1354943:C:T	rs37006	0	0	0	0	0	0	0	0	0	0	9745	0.369748	1.02128e-05	0.0196461	-0.645664	0.137781
Inhb	ENSG00000286388	AC026748.3	chr5:1356335:C:T	rs37005	0	0	0	0	0	0	0	0	0	0	11137	0.369748	1.02128e-05	0.0196461	-0.645664	0.137781
Inhb	ENSG00000286388	AC026748.3	chr5:1356656:A:C	rs37003	0	0	0	0	0	0	0	0	0	0	11458	0.369748	1.02128e-05	0.0196461	-0.645664	0.137781
Inhb	ENSG00000286388	AC026748.3	chr5:1322353:G:A	rs381949	0	0	0	0	0	0	0	0	0	0	-22845	0.331933	1.14249e-05	0.0215958	-0.673289	0.144566
Inhb	ENSG00000286388	AC026748.3	chr5:1324006:G:A	rs414965	0	0	0	0	0	0	0	0	0	0	-21192	0.331933	1.14249e-05	0.0215958	-0.673289	0.144566
Inhb	ENSG00000286388	AC026748.3	chr5:1325475:T:C	rs421284	0	0	0	0	0	0	0	0	0	0	-19723	0.352941	1.32504e-05	0.0244609	-0.64816	0.140323
Inhb	ENSG00000286388	AC026748.3	chr5:1349420:A:G	rs37010	0	0	0	0	0	0	0	0	0	0	4222	0.361345	1.59177e-05	0.0284751	-0.629868	0.137781
Inhb	ENSG00000286388	AC026748.3	chr5:1346188:G:C	rs27070	0	0	0	0	0	0	0	0	0	0	990	0.361345	1.64765e-05	0.0292086	-0.652488	0.14301
Inhb	ENSG00000286388	AC026748.3	chr5:1348683:A:T	rs37011	0	0	0	0	0	0	0	0	0	0	3485	0.361345	1.64765e-05	0.0292086	-0.652488	0.14301
Inhb	ENSG00000286388	AC026748.3	chr5:1336063:A:T	rs457130	0	0	0	0	0	0	0	0	0	0	-9135	0.336134	2.20321e-05	0.0366556	-0.633993	0.14131
Inhb	ENSG00000286388	AC026748.3	chr5:1336511:T:A	rs462608	0	0	0	0	0	0	0	0	0	0	-8687	0.336134	2.20321e-05	0.0366556	-0.633993	0.14131
Inhb	ENSG00000286388	AC026748.3	chr5:1338408:TG:T		0	0	0	0	0	0	0	0	0	0	-6790	0.336134	2.20321e-05	0.0366556	-0.633993	0.14131
Inhb	ENSG00000286388	AC026748.3	chr5:1347013:C:T	rs27069	0	0	0	0	0	0	0	0	0	0	1815	0.369748	2.21842e-05	0.0368915	-0.642192	0.143195
Inhb	ENSG00000286388	AC026748.3	chr5:1350224:C:T	rs37009	0	0	0	0	0	0	0	0	0	0	5026	0.365546	2.9245e-05	0.0454211	-0.615531	0.139519
Inhb	ENSG00000286388	AC026748.3	chr5:1350282:G:A	rs40182	0	0	0	0	0	0	0	0	0	0	5084	0.365546	2.9245e-05	0.0454211	-0.615531	0.139519
Inhb	ENSG00000286388	AC026748.3	chr5:1351423:G:A	rs37008	0	0	0	0	0	0	0	0	0	0	6225	0.365546	2.9245e-05	0.0454211	-0.615531	0.139519
Inhb	ENSG00000286388	AC026748.3	chr5:1352257:G:C	rs37007	0	0	0	0	0	0	0	0	0	0	7059	0.365546	2.9245e-05	0.0454211	-0.615531	0.139519
Inhb	ENSG00000271892	AC026790.1	chr5:17145033:G:A	rs632754	0	0	0	0	0	0	0	0	0	0	37243	0.323529	1.16805e-08	6.22058e-05	0.710604	0.112746
Inhb	ENSG00000271892	AC026790.1	chr5:17119770:C:T	rs2652666	0	0	0	0	0	0	0	0	0	0	11980	0.264706	5.35552e-08	0.00024297	0.747782	0.125561
Inhb	ENSG00000271892	AC026790.1	chr5:17120165:G:A	rs2652667	0	0	0	0	0	0	0	0	0	0	12375	0.264706	5.35552e-08	0.00024297	0.747782	0.125561
Inhb	ENSG00000271892	AC026790.1	chr5:17105337:C:G	rs2731810	0	0	0	0	0	0	0	0	0	0	-2453	0.319328	8.30492e-08	0.000353398	0.684342	0.116898
Inhb	ENSG00000271892	AC026790.1	chr5:17108487:T:A	rs1106219	0	0	0	0	0	0	0	0	0	0	697	0.319328	8.30492e-08	0.000353398	0.684342	0.116898
Inhb	ENSG00000271892	AC026790.1	chr5:17109540:C:G	rs2652675	0	0	0	0	0	0	0	0	0	0	1750	0.319328	8.30492e-08	0.000353398	0.684342	0.116898
Inhb	ENSG00000271892	AC026790.1	chr5:17113548:A:T	rs2652682	0	0	0	0	0	0	0	0	0	0	5758	0.319328	8.30492e-08	0.000353398	0.684342	0.116898
Inhb	ENSG00000271892	AC026790.1	chr5:17113589:C:T	rs2624420	0	0	0	0	0	0	0	0	0	0	5799	0.319328	8.30492e-08	0.000353398	0.684342	0.116898
Inhb	ENSG00000271892	AC026790.1	chr5:17118821:C:T	rs1032763	0	0	0	0	0	0	0	0	0	0	11031	0.319328	8.30492e-08	0.000353398	0.684342	0.116898
Inhb	ENSG00000271892	AC026790.1	chr5:17132807:A:G	rs297220	0	0	0	0	0	0	0	0	0	0	25017	0.252101	1.13031e-07	0.000462374	0.714464	0.123555
Inhb	ENSG00000271892	AC026790.1	chr5:17137006:G:C	rs297200	0	0	0	0	0	0	0	0	0	0	29216	0.252101	1.13031e-07	0.000462374	0.714464	0.123555
Inhb	ENSG00000271892	AC026790.1	chr5:17137066:A:G	rs167214	0	0	0	0	0	0	0	0	0	0	29276	0.252101	1.13031e-07	0.000462374	0.714464	0.123555
Inhb	ENSG00000271892	AC026790.1	chr5:17139008:A:T	rs297202	0	0	0	0	0	0	0	0	0	0	31218	0.252101	1.13031e-07	0.000462374	0.714464	0.123555
Inhb	ENSG00000271892	AC026790.1	chr5:17140964:C:T	rs623308	0	0	0	0	0	0	0	0	0	0	33174	0.252101	1.13031e-07	0.000462374	0.714464	0.123555
Inhb	ENSG00000271892	AC026790.1	chr5:17141785:T:C	rs2731807	0	0	0	0	0	0	0	0	0	0	33995	0.252101	1.13031e-07	0.000462374	0.714464	0.123555
Inhb	ENSG00000271892	AC026790.1	chr5:17102253:C:T	rs6866323	0	0	0	0	0	0	0	0	0	0	-5537	0.323529	1.23652e-07	0.000498691	0.663861	0.115221
Inhb	ENSG00000271892	AC026790.1	chr5:17130488:C:T	rs2731788	0	0	0	0	0	0	0	0	0	0	22698	0.243697	9.55676e-07	0.00264835	0.683785	0.129604
Inhb	ENSG00000271892	AC026790.1	chr5:17132391:A:T	rs2170525	0	0	0	0	0	0	0	0	0	0	24601	0.243697	9.55676e-07	0.00264835	0.683785	0.129604
Inhb	ENSG00000271892	AC026790.1	chr5:17142092:A:G	rs2624429	0	0	0	0	0	0	0	0	0	0	34302	0.243697	9.55676e-07	0.00264835	0.683785	0.129604
Inhb	ENSG00000271892	AC026790.1	chr5:17144466:T:C	rs67972039	0	0	0	0	0	0	0	0	0	0	36676	0.378151	1.0005e-06	0.00274598	-0.676729	0.128538
Inhb	ENSG00000271892	AC026790.1	chr5:17145089:C:A	rs1875538	0	0	0	0	0	0	0	0	0	0	37299	0.537815	1.10058e-06	0.00299301	-0.620266	0.118333
Inhb	ENSG00000271892	AC026790.1	chr5:17151347:G:A	rs13178413	0	0	0	0	0	0	0	0	0	0	43557	0.537815	1.10058e-06	0.00299301	-0.620266	0.118333
Inhb	ENSG00000271892	AC026790.1	chr5:17153141:A:G	rs12187710	0	0	0	0	0	0	0	0	0	0	45351	0.537815	1.10058e-06	0.00299301	-0.620266	0.118333
Inhb	ENSG00000271892	AC026790.1	chr5:17155323:G:A	rs12186747	0	0	0	0	0	0	0	0	0	0	47533	0.537815	1.10058e-06	0.00299301	-0.620266	0.118333
Inhb	ENSG00000271892	AC026790.1	chr5:17157419:A:C	rs2279305	0	0	0	0	0	0	0	0	0	0	49629	0.537815	1.10058e-06	0.00299301	-0.620266	0.118333
Inhb	ENSG00000271892	AC026790.1	chr5:17158886:C:T	rs62347996	0	0	0	0	0	0	0	0	0	0	51096	0.537815	1.10058e-06	0.00299301	-0.620266	0.118333
Inhb	ENSG00000271892	AC026790.1	chr5:17160149:T:C	rs13175997	0	0	0	0	0	0	0	0	0	0	52359	0.537815	1.10058e-06	0.00299301	-0.620266	0.118333
Inhb	ENSG00000271892	AC026790.1	chr5:17162595:A:G	rs12657901	0	0	0	0	0	0	0	0	0	0	54805	0.537815	1.10058e-06	0.00299301	-0.620266	0.118333
Inhb	ENSG00000271892	AC026790.1	chr5:17121425:T:C	rs1985113	0	0	0	0	0	0	0	0	0	0	13635	0.239496	1.44588e-06	0.00378655	0.662418	0.127998
Inhb	ENSG00000271892	AC026790.1	chr5:17113237:C:T	rs2731813	0	0	0	0	0	0	0	0	0	0	5447	0.235294	2.15363e-06	0.00533312	0.677329	0.1334
Inhb	ENSG00000271892	AC026790.1	chr5:17126901:T:C	rs2731787	0	0	0	0	0	0	0	0	0	0	19111	0.239496	2.43069e-06	0.00587906	0.655931	0.12995
Inhb	ENSG00000271892	AC026790.1	chr5:17131343:C:A	rs2624425	0	0	0	0	0	0	0	0	0	0	23553	0.239496	2.43069e-06	0.00587906	0.655931	0.12995
Inhb	ENSG00000271892	AC026790.1	chr5:17136502:C:G	rs2624431	0	0	0	0	0	0	0	0	0	0	28712	0.239496	2.43069e-06	0.00587906	0.655931	0.12995
Inhb	ENSG00000271892	AC026790.1	chr5:17141847:G:A	rs2731806	0	0	0	0	0	0	0	0	0	0	34057	0.239496	2.43069e-06	0.00587906	0.655931	0.12995
Inhb	ENSG00000271892	AC026790.1	chr5:17144386:A:C	rs2624430	0	0	0	0	0	0	0	0	0	0	36596	0.239496	2.7899e-06	0.00667963	0.64403	0.128461
Inhb	ENSG00000271892	AC026790.1	chr5:17144405:C:T	rs12657676	0	0	0	0	0	0	0	0	0	0	36615	0.533613	3.59541e-06	0.00823505	-0.587625	0.118705
Inhb	ENSG00000271892	AC026790.1	chr5:17095241:A:G	rs2731798	0	0	0	0	0	0	0	0	0	0	-12549	0.285714	5.5951e-06	0.0120593	0.621842	0.128498
Inhb	ENSG00000271892	AC026790.1	chr5:17145511:G:A	rs2261514	0	0	0	0	0	0	0	0	0	0	37721	0.239496	6.4897e-06	0.0136612	0.630902	0.131389
Inhb	ENSG00000271892	AC026790.1	chr5:17146152:T:C	rs2731804	0	0	0	0	0	0	0	0	0	0	38362	0.239496	6.4897e-06	0.0136612	0.630902	0.131389
Inhb	ENSG00000271892	AC026790.1	chr5:17154517:C:A	rs2731795	0	0	0	0	0	0	0	0	0	0	46727	0.239496	6.4897e-06	0.0136612	0.630902	0.131389
Inhb	ENSG00000271892	AC026790.1	chr5:17478536:C:T	rs12656376	0	0	0	0	0	0	0	0	0	0	370746	0.289916	9.39287e-06	0.0183446	0.708843	0.150574
Inhb	ENSG00000271892	AC026790.1	chr5:17478668:C:T	rs12656410	0	0	0	0	0	0	0	0	0	0	370878	0.289916	9.39287e-06	0.0183446	0.708843	0.150574
Inhb	ENSG00000271892	AC026790.1	chr5:17479673:A:G	rs6869467	0	0	0	0	0	0	0	0	0	0	371883	0.289916	9.39287e-06	0.0183446	0.708843	0.150574
Inhb	ENSG00000271892	AC026790.1	chr5:17124450:C:T	rs7704060	0	0	0	0	0	0	0	0	0	0	16660	0.537815	1.09774e-05	0.0208455	-0.556964	0.119326
Inhb	ENSG00000271892	AC026790.1	chr5:17128504:A:G	rs12655526	0	0	0	0	0	0	0	0	0	0	20714	0.537815	1.09774e-05	0.0208455	-0.556964	0.119326
Inhb	ENSG00000271892	AC026790.1	chr5:17133657:G:A	rs62347963	0	0	0	0	0	0	0	0	0	0	25867	0.537815	1.09774e-05	0.0208455	-0.556964	0.119326
Inhb	ENSG00000271892	AC026790.1	chr5:17133681:G:A	rs57405408	0	0	0	0	0	0	0	0	0	0	25891	0.537815	1.09774e-05	0.0208455	-0.556964	0.119326
Inhb	ENSG00000271892	AC026790.1	chr5:17133682:T:C	rs62347965	0	0	0	0	0	0	0	0	0	0	25892	0.537815	1.09774e-05	0.0208455	-0.556964	0.119326
Inhb	ENSG00000271892	AC026790.1	chr5:17134210:C:G	rs60388951	0	0	0	0	0	0	0	0	0	0	26420	0.537815	1.09774e-05	0.0208455	-0.556964	0.119326
Inhb	ENSG00000271892	AC026790.1	chr5:17135426:A:G	rs13187032	0	0	0	0	0	0	0	0	0	0	27636	0.537815	1.09774e-05	0.0208455	-0.556964	0.119326
Inhb	ENSG00000271892	AC026790.1	chr5:17137300:C:A	rs67661227	0	0	0	0	0	0	0	0	0	0	29510	0.537815	1.09774e-05	0.0208455	-0.556964	0.119326
Inhb	ENSG00000271892	AC026790.1	chr5:17139176:A:T	rs34630503	0	0	0	0	0	0	0	0	0	0	31386	0.537815	1.09774e-05	0.0208455	-0.556964	0.119326
Inhb	ENSG00000271892	AC026790.1	chr5:17140312:A:T	rs6893755	0	0	0	0	0	0	0	0	0	0	32522	0.537815	1.09774e-05	0.0208455	-0.556964	0.119326
Inhb	ENSG00000271892	AC026790.1	chr5:17141375:C:G	rs6859179	0	0	0	0	0	0	0	0	0	0	33585	0.537815	1.09774e-05	0.0208455	-0.556964	0.119326
Inhb	ENSG00000271892	AC026790.1	chr5:17142115:C:T	rs12656050	0	0	0	0	0	0	0	0	0	0	34325	0.537815	1.09774e-05	0.0208455	-0.556964	0.119326
Inhb	ENSG00000271892	AC026790.1	chr5:17143501:A:G	rs1964566	0	0	0	0	0	0	0	0	0	0	35711	0.537815	1.09774e-05	0.0208455	-0.556964	0.119326
Inhb	ENSG00000271892	AC026790.1	chr5:17112080:G:A	rs35724812	0	0	0	0	0	0	0	0	0	0	4290	0.37395	2.57316e-05	0.0414354	-0.562868	0.12661
Inhb	ENSG00000271892	AC026790.1	chr5:17116112:C:T	rs1351583	0	0	0	0	0	0	0	0	0	0	8322	0.37395	2.57316e-05	0.0414354	-0.562868	0.12661
Inhb	ENSG00000241231	AC068308.1	chr3:181471160:A:G	rs9843646	0	0	0	0	0	0	0	0	0	0	28562	0.718487	5.10161e-11	4.36956e-07	0.935475	0.124747
Inhb	ENSG00000241231	AC068308.1	chr3:181465864:G:C	rs4854916	0	0	0	0	0	0	0	0	0	0	23266	0.710084	6.13483e-11	5.18842e-07	0.92102	0.123476
Inhb	ENSG00000241231	AC068308.1	chr3:181465865:C:T	rs4854917	0	0	0	0	0	0	0	0	0	0	23267	0.710084	6.13483e-11	5.18842e-07	0.92102	0.123476
Inhb	ENSG00000241231	AC068308.1	chr3:181479286:C:A	rs9820600	0	0	0	0	0	0	0	0	0	0	36688	0.710084	8.38651e-11	6.95066e-07	0.910239	0.123147
Inhb	ENSG00000241231	AC068308.1	chr3:181464604:C:A	rs9873013	0	0	0	0	0	0	0	0	0	0	22006	0.705882	1.10942e-10	9.08144e-07	0.904621	0.123399
Inhb	ENSG00000241231	AC068308.1	chr3:181465084:T:C	rs1479165	0	0	0	0	0	0	0	0	0	0	22486	0.676471	3.69151e-10	2.71629e-06	0.865795	0.122475
Inhb	ENSG00000241231	AC068308.1	chr3:181452161:A:G	rs1479162	0	0	0	0	0	0	0	0	0	0	9563	0.714286	9.16519e-10	6.40653e-06	0.890584	0.129639
Inhb	ENSG00000241231	AC068308.1	chr3:181437270:C:T	rs9860472	0	0	0	0	0	0	0	0	0	0	-5328	0.705882	1.40442e-09	9.35962e-06	0.865738	0.127773
Inhb	ENSG00000241231	AC068308.1	chr3:181438451:A:T	rs1382696	0	0	0	0	0	0	0	0	0	0	-4147	0.705882	1.40442e-09	9.35962e-06	0.865738	0.127773
Inhb	ENSG00000241231	AC068308.1	chr3:181442470:A:G	rs6443742	0	0	0	0	0	0	0	0	0	0	-128	0.705882	1.40442e-09	9.35962e-06	0.865738	0.127773
Inhb	ENSG00000241231	AC068308.1	chr3:181445987:T:C	rs1013675	0	0	0	0	0	0	0	0	0	0	3389	0.705882	1.40442e-09	9.35962e-06	0.865738	0.127773
Inhb	ENSG00000241231	AC068308.1	chr3:181449428:A:G	rs1966974	0	0	0	0	0	0	0	0	0	0	6830	0.705882	1.40442e-09	9.35962e-06	0.865738	0.127773
Inhb	ENSG00000241231	AC068308.1	chr3:181451418:C:T	rs1351236	0	0	0	0	0	0	0	0	0	0	8820	0.705882	1.40442e-09	9.35962e-06	0.865738	0.127773
Inhb	ENSG00000241231	AC068308.1	chr3:181460131:T:C	rs1479163	0	0	0	0	0	0	0	0	0	0	17533	0.705882	1.40442e-09	9.35962e-06	0.865738	0.127773
Inhb	ENSG00000241231	AC068308.1	chr3:181356066:T:G	rs6807049	0	0	0	0	0	0	0	0	0	0	-86532	0.718487	2.95638e-09	1.85186e-05	0.858081	0.129805
Inhb	ENSG00000241231	AC068308.1	chr3:181379389:T:C	rs2037305	0	0	0	0	0	0	0	0	0	0	-63209	0.718487	2.95638e-09	1.85186e-05	0.858081	0.129805
Inhb	ENSG00000241231	AC068308.1	chr3:181436348:G:A	rs7653260	0	0	0	0	0	0	0	0	0	0	-6250	0.676471	3.82956e-09	2.35682e-05	0.829754	0.126624
Inhb	ENSG00000241231	AC068308.1	chr3:181453995:C:A	rs9843266	0	0	0	0	0	0	0	0	0	0	11397	0.676471	3.82956e-09	2.35682e-05	0.829754	0.126624
Inhb	ENSG00000241231	AC068308.1	chr3:181458224:C:T	rs9840344	0	0	0	0	0	0	0	0	0	0	15626	0.676471	3.82956e-09	2.35682e-05	0.829754	0.126624
Inhb	ENSG00000241231	AC068308.1	chr3:181460989:A:G	rs7614829	0	0	0	0	0	0	0	0	0	0	18391	0.676471	3.82956e-09	2.35682e-05	0.829754	0.126624
Inhb	ENSG00000241231	AC068308.1	chr3:181462879:A:G	rs9825132	0	0	0	0	0	0	0	0	0	0	20281	0.676471	3.82956e-09	2.35682e-05	0.829754	0.126624
Inhb	ENSG00000241231	AC068308.1	chr3:181463301:A:T	rs984485	0	0	0	0	0	0	0	0	0	0	20703	0.676471	3.82956e-09	2.35682e-05	0.829754	0.126624
Inhb	ENSG00000241231	AC068308.1	chr3:181336848:A:G	rs9848098	0	0	0	0	0	0	0	0	0	0	-105750	0.714286	5.35002e-09	3.05067e-05	0.841484	0.129895
Inhb	ENSG00000241231	AC068308.1	chr3:181341115:T:C	rs9827725	0	0	0	0	0	0	0	0	0	0	-101483	0.714286	5.35002e-09	3.05067e-05	0.841484	0.129895
Inhb	ENSG00000241231	AC068308.1	chr3:181345522:T:C	rs9849736	0	0	0	0	0	0	0	0	0	0	-97076	0.714286	5.35002e-09	3.05067e-05	0.841484	0.129895
Inhb	ENSG00000241231	AC068308.1	chr3:181346187:T:A	rs6791393	0	0	0	0	0	0	0	0	0	0	-96411	0.714286	5.35002e-09	3.05067e-05	0.841484	0.129895
Inhb	ENSG00000241231	AC068308.1	chr3:181346422:C:T	rs6778471	0	0	0	0	0	0	0	0	0	0	-96176	0.714286	5.35002e-09	3.05067e-05	0.841484	0.129895
Inhb	ENSG00000241231	AC068308.1	chr3:181362765:T:C	rs2339416	0	0	0	0	0	0	0	0	0	0	-79833	0.714286	5.35002e-09	3.05067e-05	0.841484	0.129895
Inhb	ENSG00000241231	AC068308.1	chr3:181368349:T:C	rs9812014	0	0	0	0	0	0	0	0	0	0	-74249	0.714286	5.35002e-09	3.05067e-05	0.841484	0.129895
Inhb	ENSG00000241231	AC068308.1	chr3:181377124:A:C	rs9848969	0	0	0	0	0	0	0	0	0	0	-65474	0.714286	5.35002e-09	3.05067e-05	0.841484	0.129895
Inhb	ENSG00000241231	AC068308.1	chr3:181383093:C:G	rs6767003	0	0	0	0	0	0	0	0	0	0	-59505	0.714286	5.35002e-09	3.05067e-05	0.841484	0.129895
Inhb	ENSG00000241231	AC068308.1	chr3:181388084:A:G	rs1518931	0	0	0	0	0	0	0	0	0	0	-54514	0.714286	5.35002e-09	3.05067e-05	0.841484	0.129895
Inhb	ENSG00000241231	AC068308.1	chr3:181390409:C:T	rs9826653	0	0	0	0	0	0	0	0	0	0	-52189	0.714286	5.35002e-09	3.05067e-05	0.841484	0.129895
Inhb	ENSG00000241231	AC068308.1	chr3:181397119:T:C	rs6809553	0	0	0	0	0	0	0	0	0	0	-45479	0.714286	5.35002e-09	3.05067e-05	0.841484	0.129895
Inhb	ENSG00000241231	AC068308.1	chr3:181399167:G:T	rs1568304	0	0	0	0	0	0	0	0	0	0	-43431	0.714286	5.35002e-09	3.05067e-05	0.841484	0.129895
Inhb	ENSG00000241231	AC068308.1	chr3:181399686:G:A	rs6804481	0	0	0	0	0	0	0	0	0	0	-42912	0.714286	5.35002e-09	3.05067e-05	0.841484	0.129895
Inhb	ENSG00000241231	AC068308.1	chr3:181399916:T:C	rs6801749	0	0	0	0	0	0	0	0	0	0	-42682	0.714286	5.35002e-09	3.05067e-05	0.841484	0.129895
Inhb	ENSG00000241231	AC068308.1	chr3:181406465:A:G	rs9846082	0	0	0	0	0	0	0	0	0	0	-36133	0.714286	5.35002e-09	3.05067e-05	0.841484	0.129895
Inhb	ENSG00000241231	AC068308.1	chr3:181411392:C:T	rs9882065	0	0	0	0	0	0	0	0	0	0	-31206	0.714286	5.35002e-09	3.05067e-05	0.841484	0.129895
Inhb	ENSG00000241231	AC068308.1	chr3:181415145:C:G	rs4855027	0	0	0	0	0	0	0	0	0	0	-27453	0.714286	5.35002e-09	3.05067e-05	0.841484	0.129895
Inhb	ENSG00000241231	AC068308.1	chr3:181424100:A:G	rs1479167	0	0	0	0	0	0	0	0	0	0	-18498	0.714286	5.35002e-09	3.05067e-05	0.841484	0.129895
Inhb	ENSG00000241231	AC068308.1	chr3:181424654:C:T	rs1479168	0	0	0	0	0	0	0	0	0	0	-17944	0.714286	5.35002e-09	3.05067e-05	0.841484	0.129895
Inhb	ENSG00000241231	AC068308.1	chr3:181427382:A:G	rs1842150	0	0	0	0	0	0	0	0	0	0	-15216	0.714286	5.35002e-09	3.05067e-05	0.841484	0.129895
Inhb	ENSG00000241231	AC068308.1	chr3:181360330:GA:G	rs11311199	0	0	0	0	0	0	0	0	0	0	-82268	0.684874	5.92902e-09	3.36371e-05	0.81233	0.125841
Inhb	ENSG00000241231	AC068308.1	chr3:181388990:T:C	rs9836763	0	0	0	0	0	0	0	0	0	0	-53608	0.710084	6.99713e-09	3.93359e-05	0.820367	0.127822
Inhb	ENSG00000241231	AC068308.1	chr3:181339476:T:C	rs1464242	0	0	0	0	0	0	0	0	0	0	-103122	0.680672	8.21439e-09	4.55787e-05	0.809383	0.126823
Inhb	ENSG00000241231	AC068308.1	chr3:181343507:A:G	rs1980215	0	0	0	0	0	0	0	0	0	0	-99091	0.680672	8.21439e-09	4.55787e-05	0.809383	0.126823
Inhb	ENSG00000241231	AC068308.1	chr3:181343912:C:T	rs12185930	0	0	0	0	0	0	0	0	0	0	-98686	0.680672	8.21439e-09	4.55787e-05	0.809383	0.126823
Inhb	ENSG00000241231	AC068308.1	chr3:181344140:T:C	rs13098382	0	0	0	0	0	0	0	0	0	0	-98458	0.680672	8.21439e-09	4.55787e-05	0.809383	0.126823
Inhb	ENSG00000241231	AC068308.1	chr3:181345182:A:G	rs9866774	0	0	0	0	0	0	0	0	0	0	-97416	0.680672	8.21439e-09	4.55787e-05	0.809383	0.126823
Inhb	ENSG00000241231	AC068308.1	chr3:181345809:A:G	rs6802142	0	0	0	0	0	0	0	0	0	0	-96789	0.680672	8.21439e-09	4.55787e-05	0.809383	0.126823
Inhb	ENSG00000241231	AC068308.1	chr3:181346631:A:T	rs34253840	0	0	0	0	0	0	0	0	0	0	-95967	0.680672	8.21439e-09	4.55787e-05	0.809383	0.126823
Inhb	ENSG00000241231	AC068308.1	chr3:181356963:T:C	rs1518929	0	0	0	0	0	0	0	0	0	0	-85635	0.680672	8.21439e-09	4.55787e-05	0.809383	0.126823
Inhb	ENSG00000241231	AC068308.1	chr3:181361921:G:A	rs6796905	0	0	0	0	0	0	0	0	0	0	-80677	0.680672	8.21439e-09	4.55787e-05	0.809383	0.126823
Inhb	ENSG00000241231	AC068308.1	chr3:181470278:G:A	rs9876513	0	0	0	0	0	0	0	0	0	0	27680	0.680672	9.06267e-09	5.00429e-05	0.817865	0.128597
Inhb	ENSG00000241231	AC068308.1	chr3:181480454:C:G	rs4267641	0	0	0	0	0	0	0	0	0	0	37856	0.680672	9.06267e-09	5.00429e-05	0.817865	0.128597
Inhb	ENSG00000241231	AC068308.1	chr3:181351636:T:C	rs7635565	0	0	0	0	0	0	0	0	0	0	-90962	0.676471	1.16651e-08	6.21299e-05	0.799104	0.126782
Inhb	ENSG00000241231	AC068308.1	chr3:181353401:C:T	rs7629830	0	0	0	0	0	0	0	0	0	0	-89197	0.676471	1.16651e-08	6.21299e-05	0.799104	0.126782
Inhb	ENSG00000241231	AC068308.1	chr3:181353478:G:A	rs7630068	0	0	0	0	0	0	0	0	0	0	-89120	0.676471	1.16651e-08	6.21299e-05	0.799104	0.126782
Inhb	ENSG00000241231	AC068308.1	chr3:181355408:C:T	rs7431121	0	0	0	0	0	0	0	0	0	0	-87190	0.676471	1.16651e-08	6.21299e-05	0.799104	0.126782
Inhb	ENSG00000241231	AC068308.1	chr3:181361785:G:T	rs6796797	0	0	0	0	0	0	0	0	0	0	-80813	0.676471	1.16651e-08	6.21299e-05	0.799104	0.126782
Inhb	ENSG00000241231	AC068308.1	chr3:181391193:T:TCTGA	rs143789970	0	0	0	0	0	0	0	0	0	0	-51405	0.684874	1.5245e-08	7.90596e-05	0.801437	0.128385
Inhb	ENSG00000241231	AC068308.1	chr3:181467191:T:TA	rs35162887	0	0	0	0	0	0	0	0	0	0	24593	0.651261	2.641e-08	0.000129826	0.776546	0.126937
Inhb	ENSG00000241231	AC068308.1	chr3:181469793:T:C	rs17538705	0	0	0	0	0	0	0	0	0	0	27195	0.651261	2.641e-08	0.000129826	0.776546	0.126937
Inhb	ENSG00000241231	AC068308.1	chr3:181349668:A:G	rs1518921	0	0	0	0	0	0	0	0	0	0	-92930	0.668067	6.65799e-08	0.000295311	0.733557	0.12422
Inhb	ENSG00000241231	AC068308.1	chr3:181465497:A:G	rs62291695	0	0	0	0	0	0	0	0	0	0	22899	0.52521	6.57085e-07	0.0019004	0.672295	0.125281
Inhb	ENSG00000241231	AC068308.1	chr3:181530075:G:C	rs766742	0	0	0	0	0	0	0	0	0	0	87477	0.453782	9.68764e-07	0.00268213	0.612752	0.116213
Inhb	ENSG00000241231	AC068308.1	chr3:181490063:C:A	rs59668317	0	0	0	0	0	0	0	0	0	0	47465	0.512605	9.84514e-07	0.0027147	0.642724	0.121988
Inhb	ENSG00000241231	AC068308.1	chr3:181502955:C:T	rs10937058	0	0	0	0	0	0	0	0	0	0	60357	0.457983	1.347e-06	0.00355092	0.596117	0.114803
Inhb	ENSG00000241231	AC068308.1	chr3:181503551:A:G	rs1158707	0	0	0	0	0	0	0	0	0	0	60953	0.457983	1.347e-06	0.00355092	0.596117	0.114803
Inhb	ENSG00000241231	AC068308.1	chr3:181526131:T:C	rs34098329	0	0	0	0	0	0	0	0	0	0	83533	0.457983	1.347e-06	0.00355092	0.596117	0.114803
Inhb	ENSG00000241231	AC068308.1	chr3:181529072:G:A	rs1479171	0	0	0	0	0	0	0	0	0	0	86474	0.457983	1.347e-06	0.00355092	0.596117	0.114803
Inhb	ENSG00000241231	AC068308.1	chr3:181213607:T:C	rs2718791	0	0	0	0	0	0	0	0	0	0	-228991	0.336134	3.56039e-06	0.00817188	-0.675171	0.136323
Inhb	ENSG00000241231	AC068308.1	chr3:181225638:A:G	rs2718772	0	0	0	0	0	0	0	0	0	0	-216960	0.336134	3.56039e-06	0.00817188	-0.675171	0.136323
Inhb	ENSG00000241231	AC068308.1	chr3:181361608:T:C	rs56315204	0	0	0	0	0	0	0	0	0	0	-80990	0.52521	4.99699e-06	0.0109127	0.628081	0.129028
Inhb	ENSG00000241231	AC068308.1	chr3:181365613:A:G	rs58571780	0	0	0	0	0	0	0	0	0	0	-76985	0.52521	4.99699e-06	0.0109127	0.628081	0.129028
Inhb	ENSG00000241231	AC068308.1	chr3:181057346:C:T	rs1805207	0	0	0	0	0	0	0	0	0	0	-385252	0.659664	5.17845e-06	0.0112624	0.676655	0.139263
Inhb	ENSG00000241231	AC068308.1	chr3:181371996:A:G	rs58908054	0	0	0	0	0	0	0	0	0	0	-70602	0.529412	5.44514e-06	0.0117775	0.620643	0.128069
Inhb	ENSG00000241231	AC068308.1	chr3:181435250:A:G	rs9839993	0	0	0	0	0	0	0	0	0	0	-7348	0.521008	5.75537e-06	0.0123595	0.613135	0.126886
Inhb	ENSG00000241231	AC068308.1	chr3:181443144:G:A	rs9816989	0	0	0	0	0	0	0	0	0	0	546	0.521008	5.75537e-06	0.0123595	0.613135	0.126886
Inhb	ENSG00000241231	AC068308.1	chr3:181446718:T:C	rs12635338	0	0	0	0	0	0	0	0	0	0	4120	0.521008	5.75537e-06	0.0123595	0.613135	0.126886
Inhb	ENSG00000241231	AC068308.1	chr3:181448950:C:T	rs2127238	0	0	0	0	0	0	0	0	0	0	6352	0.521008	5.75537e-06	0.0123595	0.613135	0.126886
Inhb	ENSG00000241231	AC068308.1	chr3:181450267:G:A	rs17610407	0	0	0	0	0	0	0	0	0	0	7669	0.521008	5.75537e-06	0.0123595	0.613135	0.126886
Inhb	ENSG00000241231	AC068308.1	chr3:181458507:T:G	rs1979407	0	0	0	0	0	0	0	0	0	0	15909	0.521008	5.75537e-06	0.0123595	0.613135	0.126886
Inhb	ENSG00000241231	AC068308.1	chr3:181458754:G:A	rs1979408	0	0	0	0	0	0	0	0	0	0	16156	0.521008	5.75537e-06	0.0123595	0.613135	0.126886
Inhb	ENSG00000241231	AC068308.1	chr3:181460221:G:A	rs1479164	0	0	0	0	0	0	0	0	0	0	17623	0.521008	5.75537e-06	0.0123595	0.613135	0.126886
Inhb	ENSG00000241231	AC068308.1	chr3:181460784:T:C	rs9872001	0	0	0	0	0	0	0	0	0	0	18186	0.521008	5.75537e-06	0.0123595	0.613135	0.126886
Inhb	ENSG00000241231	AC068308.1	chr3:181462621:G:A	rs9862690	0	0	0	0	0	0	0	0	0	0	20023	0.521008	5.75537e-06	0.0123595	0.613135	0.126886
Inhb	ENSG00000241231	AC068308.1	chr3:181539178:G:A	rs6770358	0	0	0	0	0	0	0	0	0	0	96580	0.394958	5.87458e-06	0.012578	0.601826	0.124679
Inhb	ENSG00000241231	AC068308.1	chr3:181466060:A:T	rs984032	0	0	0	0	0	0	0	0	0	0	23462	0.5	7.16393e-06	0.0147911	0.618648	0.129514
Inhb	ENSG00000241231	AC068308.1	chr3:181467750:A:G	rs62291697	0	0	0	0	0	0	0	0	0	0	25152	0.5	7.16393e-06	0.0147911	0.618648	0.129514
Inhb	ENSG00000241231	AC068308.1	chr3:181468516:T:C	rs17538643	0	0	0	0	0	0	0	0	0	0	25918	0.5	7.16393e-06	0.0147911	0.618648	0.129514
Inhb	ENSG00000241231	AC068308.1	chr3:181469006:A:T	rs55688640	0	0	0	0	0	0	0	0	0	0	26408	0.5	7.16393e-06	0.0147911	0.618648	0.129514
Inhb	ENSG00000241231	AC068308.1	chr3:181485504:G:A	rs62291700	0	0	0	0	0	0	0	0	0	0	42906	0.5	7.16393e-06	0.0147911	0.618648	0.129514
Inhb	ENSG00000241231	AC068308.1	chr3:181391026:A:G	rs9758122	0	0	0	0	0	0	0	0	0	0	-51572	0.529412	1.00117e-05	0.0193175	0.606581	0.129301
Inhb	ENSG00000241231	AC068308.1	chr3:181391693:T:A	rs73178364	0	0	0	0	0	0	0	0	0	0	-50905	0.529412	1.00117e-05	0.0193175	0.606581	0.129301
Inhb	ENSG00000241231	AC068308.1	chr3:181392280:G:A	rs12632938	0	0	0	0	0	0	0	0	0	0	-50318	0.529412	1.00117e-05	0.0193175	0.606581	0.129301
Inhb	ENSG00000241231	AC068308.1	chr3:181392473:C:G	rs12632946	0	0	0	0	0	0	0	0	0	0	-50125	0.529412	1.00117e-05	0.0193175	0.606581	0.129301
Inhb	ENSG00000241231	AC068308.1	chr3:181394052:T:C	rs6799604	0	0	0	0	0	0	0	0	0	0	-48546	0.529412	1.00117e-05	0.0193175	0.606581	0.129301
Inhb	ENSG00000241231	AC068308.1	chr3:181396940:C:T	rs62291670	0	0	0	0	0	0	0	0	0	0	-45658	0.529412	1.00117e-05	0.0193175	0.606581	0.129301
Inhb	ENSG00000241231	AC068308.1	chr3:181404262:C:A	rs733422	0	0	0	0	0	0	0	0	0	0	-38336	0.529412	1.00117e-05	0.0193175	0.606581	0.129301
Inhb	ENSG00000241231	AC068308.1	chr3:181412484:A:G	rs17537703	0	0	0	0	0	0	0	0	0	0	-30114	0.529412	1.00117e-05	0.0193175	0.606581	0.129301
Inhb	ENSG00000241231	AC068308.1	chr3:181425559:T:C	rs17610058	0	0	0	0	0	0	0	0	0	0	-17039	0.529412	1.00117e-05	0.0193175	0.606581	0.129301
Inhb	ENSG00000241231	AC068308.1	chr3:181428263:T:C	rs1871355	0	0	0	0	0	0	0	0	0	0	-14335	0.529412	1.00117e-05	0.0193175	0.606581	0.129301
Inhb	ENSG00000241231	AC068308.1	chr3:181428777:A:G	rs55966277	0	0	0	0	0	0	0	0	0	0	-13821	0.529412	1.00117e-05	0.0193175	0.606581	0.129301
Inhb	ENSG00000241231	AC068308.1	chr3:181430708:G:A	rs9852290	0	0	0	0	0	0	0	0	0	0	-11890	0.529412	1.00117e-05	0.0193175	0.606581	0.129301
Inhb	ENSG00000241231	AC068308.1	chr3:181033863:T:C	rs4855011	0	0	0	0	0	0	0	0	0	0	-408735	0.655462	1.0567e-05	0.0202156	0.637822	0.136363
Inhb	ENSG00000241231	AC068308.1	chr3:181095377:C:T	rs9858365	0	0	0	0	0	0	0	0	0	0	-347221	0.655462	1.0567e-05	0.0202156	0.637822	0.136363
Inhb	ENSG00000241231	AC068308.1	chr3:181390076:A:G	rs9863697	0	0	0	0	0	0	0	0	0	0	-52522	0.567227	1.06413e-05	0.0203506	0.574977	0.122974
Inhb	ENSG00000241231	AC068308.1	chr3:181472226:G:A	rs12152225	0	0	0	0	0	0	0	0	0	0	29628	0.529412	1.2979e-05	0.024018	0.586241	0.126771
Inhb	ENSG00000241231	AC068308.1	chr3:181482150:G:A	rs56123417	0	0	0	0	0	0	0	0	0	0	39552	0.529412	1.2979e-05	0.024018	0.586241	0.126771
Inhb	ENSG00000241231	AC068308.1	chr3:181486314:G:T	rs2199718	0	0	0	0	0	0	0	0	0	0	43716	0.529412	1.2979e-05	0.024018	0.586241	0.126771
Inhb	ENSG00000241231	AC068308.1	chr3:181489415:G:A	rs4855030	0	0	0	0	0	0	0	0	0	0	46817	0.529412	1.2979e-05	0.024018	0.586241	0.126771
Inhb	ENSG00000241231	AC068308.1	chr3:181337590:G:A	rs1518933	0	0	0	0	0	0	0	0	0	0	-105008	0.52521	1.3997e-05	0.0256574	0.586524	0.12737
Inhb	ENSG00000241231	AC068308.1	chr3:181167684:G:A	rs2718789	0	0	0	0	0	0	0	0	0	0	-274914	0.331933	1.44326e-05	0.0263513	-0.64943	0.141274
Inhb	ENSG00000275645	AC068338.3	chr15:75464072:T:C	rs72732842	0	0	0	0	0	0	0	0	0	0	116910	0.193277	6.65333e-06	0.0139482	0.762051	0.158911
Inhb	ENSG00000275645	AC068338.3	chr15:75417522:G:A	rs12148352	0	0	0	0	0	0	0	0	0	0	70360	0.189076	6.88705e-06	0.0143244	0.758594	0.158479
Inhb	ENSG00000237773	AC073332.1	chr7:16879548:A:C	rs10249546	0	0	0	0	0	0	0	0	0	0	-419821	0.247899	6.47355e-06	0.0136368	-0.687219	0.143099
Inhb	ENSG00000189316	AC073349.1	chr7:64896012:C:A	rs6957266	0	0	0	0	0	0	0	0	0	0	5911	0.495798	2.39495e-08	0.000119411	-0.641369	0.10446
Inhb	ENSG00000189316	AC073349.1	chr7:64929862:G:T	rs10266872	0	0	0	0	0	0	0	0	0	0	39761	0.508403	7.87121e-08	0.000337033	-0.609489	0.103891
Inhb	ENSG00000189316	AC073349.1	chr7:64889810:C:A	rs34238742	0	0	0	0	0	0	0	0	0	0	-291	0.516807	1.04829e-07	0.000432838	-0.61262	0.105623
Inhb	ENSG00000189316	AC073349.1	chr7:64895749:C:G	rs6953002	0	0	0	0	0	0	0	0	0	0	5648	0.516807	1.04829e-07	0.000432838	-0.61262	0.105623
Inhb	ENSG00000189316	AC073349.1	chr7:64906500:T:TA	rs35933307	0	0	0	0	0	0	0	0	0	0	16399	0.516807	1.04829e-07	0.000432838	-0.61262	0.105623
Inhb	ENSG00000189316	AC073349.1	chr7:64908703:G:A	rs4718169	0	0	0	0	0	0	0	0	0	0	18602	0.516807	1.04829e-07	0.000432838	-0.61262	0.105623
Inhb	ENSG00000189316	AC073349.1	chr7:64915319:A:G	rs13231895	0	0	0	0	0	0	0	0	0	0	25218	0.516807	1.04829e-07	0.000432838	-0.61262	0.105623
Inhb	ENSG00000189316	AC073349.1	chr7:64923502:C:T	rs7786519	0	0	0	0	0	0	0	0	0	0	33401	0.516807	1.04829e-07	0.000432838	-0.61262	0.105623
Inhb	ENSG00000189316	AC073349.1	chr7:64927247:A:C	rs7798063	0	0	0	0	0	0	0	0	0	0	37146	0.516807	1.04829e-07	0.000432838	-0.61262	0.105623
Inhb	ENSG00000189316	AC073349.1	chr7:64933073:G:C	rs11773228	0	0	0	0	0	0	0	0	0	0	42972	0.516807	1.04829e-07	0.000432838	-0.61262	0.105623
Inhb	ENSG00000189316	AC073349.1	chr7:64933570:T:C	rs13236444	0	0	0	0	0	0	0	0	0	0	43469	0.516807	1.04829e-07	0.000432838	-0.61262	0.105623
Inhb	ENSG00000189316	AC073349.1	chr7:64934897:G:A	rs7782713	0	0	0	0	0	0	0	0	0	0	44796	0.516807	1.04829e-07	0.000432838	-0.61262	0.105623
Inhb	ENSG00000189316	AC073349.1	chr7:64863880:T:C	rs62458435	0	0	0	0	0	0	0	0	0	0	-26221	0.512605	2.16817e-07	0.000763037	-0.594175	0.105537
Inhb	ENSG00000189316	AC073349.1	chr7:64877839:G:A	rs7796284	0	0	0	0	0	0	0	0	0	0	-12262	0.521008	2.27821e-07	0.000785774	-0.586075	0.104315
Inhb	ENSG00000189316	AC073349.1	chr7:64878489:G:A	rs13236784	0	0	0	0	0	0	0	0	0	0	-11612	0.521008	2.27821e-07	0.000785774	-0.586075	0.104315
Inhb	ENSG00000189316	AC073349.1	chr7:64879916:C:A	rs4717222	0	0	0	0	0	0	0	0	0	0	-10185	0.521008	2.27821e-07	0.000785774	-0.586075	0.104315
Inhb	ENSG00000189316	AC073349.1	chr7:64882740:C:G	rs13225933	0	0	0	0	0	0	0	0	0	0	-7361	0.521008	2.27821e-07	0.000785774	-0.586075	0.104315
Inhb	ENSG00000189316	AC073349.1	chr7:64883438:G:A	rs4718156	0	0	0	0	0	0	0	0	0	0	-6663	0.521008	2.27821e-07	0.000785774	-0.586075	0.104315
Inhb	ENSG00000189316	AC073349.1	chr7:64884945:C:G	rs7797115	0	0	0	0	0	0	0	0	0	0	-5156	0.521008	2.27821e-07	0.000785774	-0.586075	0.104315
Inhb	ENSG00000189316	AC073349.1	chr7:64893517:C:T	rs3829003	0	0	0	0	0	0	0	0	0	0	3416	0.521008	2.27821e-07	0.000785774	-0.586075	0.104315
Inhb	ENSG00000189316	AC073349.1	chr7:64901813:G:A	rs1966140	0	0	0	0	0	0	0	0	0	0	11712	0.521008	2.27821e-07	0.000785774	-0.586075	0.104315
Inhb	ENSG00000189316	AC073349.1	chr7:64908946:A:G	rs4718170	0	0	0	0	0	0	0	0	0	0	18845	0.521008	2.27821e-07	0.000785774	-0.586075	0.104315
Inhb	ENSG00000189316	AC073349.1	chr7:64909128:G:T	rs7776640	0	0	0	0	0	0	0	0	0	0	19027	0.521008	2.27821e-07	0.000785774	-0.586075	0.104315
Inhb	ENSG00000189316	AC073349.1	chr7:64909688:T:G	rs9638209	0	0	0	0	0	0	0	0	0	0	19587	0.521008	2.27821e-07	0.000785774	-0.586075	0.104315
Inhb	ENSG00000189316	AC073349.1	chr7:64910597:T:C	rs7805817	0	0	0	0	0	0	0	0	0	0	20496	0.521008	2.27821e-07	0.000785774	-0.586075	0.104315
Inhb	ENSG00000189316	AC073349.1	chr7:64911373:C:T	rs62455121	0	0	0	0	0	0	0	0	0	0	21272	0.521008	2.27821e-07	0.000785774	-0.586075	0.104315
Inhb	ENSG00000189316	AC073349.1	chr7:64913464:C:T	rs3813700	0	0	0	0	0	0	0	0	0	0	23363	0.521008	2.27821e-07	0.000785774	-0.586075	0.104315
Inhb	ENSG00000189316	AC073349.1	chr7:64916727:A:AT	rs34080822	0	0	0	0	0	0	0	0	0	0	26626	0.521008	2.27821e-07	0.000785774	-0.586075	0.104315
Inhb	ENSG00000189316	AC073349.1	chr7:64918520:G:A	rs7796024	0	0	0	0	0	0	0	0	0	0	28419	0.521008	2.27821e-07	0.000785774	-0.586075	0.104315
Inhb	ENSG00000189316	AC073349.1	chr7:64921318:T:G	rs7798465	0	0	0	0	0	0	0	0	0	0	31217	0.521008	2.27821e-07	0.000785774	-0.586075	0.104315
Inhb	ENSG00000189316	AC073349.1	chr7:64921892:G:A	rs13223142	0	0	0	0	0	0	0	0	0	0	31791	0.521008	2.27821e-07	0.000785774	-0.586075	0.104315
Inhb	ENSG00000189316	AC073349.1	chr7:64928711:A:C	rs2017252	0	0	0	0	0	0	0	0	0	0	38610	0.521008	2.27821e-07	0.000785774	-0.586075	0.104315
Inhb	ENSG00000189316	AC073349.1	chr7:64935932:T:A	rs4644117	0	0	0	0	0	0	0	0	0	0	45831	0.521008	2.27821e-07	0.000785774	-0.586075	0.104315
Inhb	ENSG00000189316	AC073349.1	chr7:64936262:T:C	rs1830007	0	0	0	0	0	0	0	0	0	0	46161	0.521008	2.27821e-07	0.000785774	-0.586075	0.104315
Inhb	ENSG00000189316	AC073349.1	chr7:64940694:A:AT	rs35667061	0	0	0	0	0	0	0	0	0	0	50593	0.521008	2.27821e-07	0.000785774	-0.586075	0.104315
Inhb	ENSG00000189316	AC073349.1	chr7:64940965:C:A	rs35058955	0	0	0	0	0	0	0	0	0	0	50864	0.521008	2.27821e-07	0.000785774	-0.586075	0.104315
Inhb	ENSG00000189316	AC073349.1	chr7:64941028:T:C	rs11773456	0	0	0	0	0	0	0	0	0	0	50927	0.521008	2.27821e-07	0.000785774	-0.586075	0.104315
Inhb	ENSG00000189316	AC073349.1	chr7:64851777:G:A	rs35065007	0	0	0	0	0	0	0	0	0	0	-38324	0.521008	7.78921e-07	0.00222065	-0.556593	0.104517
Inhb	ENSG00000189316	AC073349.1	chr7:64860989:A:G	rs1965558	0	0	0	0	0	0	0	0	0	0	-29112	0.521008	7.78921e-07	0.00222065	-0.556593	0.104517
Inhb	ENSG00000189316	AC073349.1	chr7:64861984:A:T	rs4718146	0	0	0	0	0	0	0	0	0	0	-28117	0.521008	7.78921e-07	0.00222065	-0.556593	0.104517
Inhb	ENSG00000189316	AC073349.1	chr7:64845931:T:C	rs4273744	0	0	0	0	0	0	0	0	0	0	-44170	0.457983	8.79941e-07	0.002469	-0.532965	0.100637
Inhb	ENSG00000189316	AC073349.1	chr7:64846523:C:G	rs4718143	0	0	0	0	0	0	0	0	0	0	-43578	0.457983	8.79941e-07	0.002469	-0.532965	0.100637
Inhb	ENSG00000189316	AC073349.1	chr7:64846974:A:T	rs56785930	0	0	0	0	0	0	0	0	0	0	-43127	0.457983	8.79941e-07	0.002469	-0.532965	0.100637
Inhb	ENSG00000189316	AC073349.1	chr7:64847817:A:G	rs4392773	0	0	0	0	0	0	0	0	0	0	-42284	0.457983	8.79941e-07	0.002469	-0.532965	0.100637
Inhb	ENSG00000189316	AC073349.1	chr7:64845323:T:C	rs10240146	0	0	0	0	0	0	0	0	0	0	-44778	0.462185	1.97726e-06	0.00497701	-0.529317	0.103819
Inhb	ENSG00000189316	AC073349.1	chr7:64796454:CACTT:C	rs113266338	0	0	0	0	0	0	0	0	0	0	-93647	0.394958	2.89213e-06	0.00687724	-0.544257	0.108754
Inhb	ENSG00000189316	AC073349.1	chr7:64835209:A:G	rs56004721	0	0	0	0	0	0	0	0	0	0	-54892	0.415966	3.87698e-06	0.00875915	-0.537059	0.108904
Inhb	ENSG00000189316	AC073349.1	chr7:64837607:C:T	rs4718131	0	0	0	0	0	0	0	0	0	0	-52494	0.415966	3.87698e-06	0.00875915	-0.537059	0.108904
Inhb	ENSG00000189316	AC073349.1	chr7:64838154:TG:T	rs60823206	0	0	0	0	0	0	0	0	0	0	-51947	0.415966	3.87698e-06	0.00875915	-0.537059	0.108904
Inhb	ENSG00000189316	AC073349.1	chr7:64839071:G:A	rs10225171	0	0	0	0	0	0	0	0	0	0	-51030	0.415966	3.87698e-06	0.00875915	-0.537059	0.108904
Inhb	ENSG00000189316	AC073349.1	chr7:64839610:G:A	rs11760727	0	0	0	0	0	0	0	0	0	0	-50491	0.415966	3.87698e-06	0.00875915	-0.537059	0.108904
Inhb	ENSG00000189316	AC073349.1	chr7:64839919:C:T	rs113173624	0	0	0	0	0	0	0	0	0	0	-50182	0.415966	3.87698e-06	0.00875915	-0.537059	0.108904
Inhb	ENSG00000189316	AC073349.1	chr7:64841522:A:G	rs10279535	0	0	0	0	0	0	0	0	0	0	-48579	0.415966	3.87698e-06	0.00875915	-0.537059	0.108904
Inhb	ENSG00000189316	AC073349.1	chr7:64841925:A:T	rs73130313	0	0	0	0	0	0	0	0	0	0	-48176	0.415966	3.87698e-06	0.00875915	-0.537059	0.108904
Inhb	ENSG00000189316	AC073349.1	chr7:64841942:A:C	rs73130314	0	0	0	0	0	0	0	0	0	0	-48159	0.415966	3.87698e-06	0.00875915	-0.537059	0.108904
Inhb	ENSG00000189316	AC073349.1	chr7:64836625:A:G	rs7810067	0	0	0	0	0	0	0	0	0	0	-53476	0.584034	3.87699e-06	0.00875915	0.537059	0.108904
Inhb	ENSG00000189316	AC073349.1	chr7:64871620:G:A	rs62455061	0	0	0	0	0	0	0	0	0	0	-18481	0.420168	5.07253e-06	0.0110593	-0.50527	0.103879
Inhb	ENSG00000189316	AC073349.1	chr7:64879492:C:T	rs35916947	0	0	0	0	0	0	0	0	0	0	-10609	0.420168	5.07253e-06	0.0110593	-0.50527	0.103879
Inhb	ENSG00000189316	AC073349.1	chr7:64885410:T:A	rs11768507	0	0	0	0	0	0	0	0	0	0	-4691	0.420168	5.07253e-06	0.0110593	-0.50527	0.103879
Inhb	ENSG00000189316	AC073349.1	chr7:64887349:T:TGAGA	rs10695255	0	0	0	0	0	0	0	0	0	0	-2752	0.420168	5.07253e-06	0.0110593	-0.50527	0.103879
Inhb	ENSG00000189316	AC073349.1	chr7:64887350:CT:C	rs11339559	0	0	0	0	0	0	0	0	0	0	-2751	0.420168	5.07253e-06	0.0110593	-0.50527	0.103879
Inhb	ENSG00000189316	AC073349.1	chr7:64894827:G:C	rs17708491	0	0	0	0	0	0	0	0	0	0	4726	0.420168	5.07253e-06	0.0110593	-0.50527	0.103879
Inhb	ENSG00000189316	AC073349.1	chr7:64900178:G:C	rs13225722	0	0	0	0	0	0	0	0	0	0	10077	0.420168	5.07253e-06	0.0110593	-0.50527	0.103879
Inhb	ENSG00000189316	AC073349.1	chr7:64906285:A:T	rs4718166	0	0	0	0	0	0	0	0	0	0	16184	0.420168	5.07253e-06	0.0110593	-0.50527	0.103879
Inhb	ENSG00000189316	AC073349.1	chr7:64906728:A:G	rs4718167	0	0	0	0	0	0	0	0	0	0	16627	0.420168	5.07253e-06	0.0110593	-0.50527	0.103879
Inhb	ENSG00000189316	AC073349.1	chr7:64907734:G:A	rs9638403	0	0	0	0	0	0	0	0	0	0	17633	0.420168	5.07253e-06	0.0110593	-0.50527	0.103879
Inhb	ENSG00000189316	AC073349.1	chr7:64909642:T:C	rs9638208	0	0	0	0	0	0	0	0	0	0	19541	0.420168	5.07253e-06	0.0110593	-0.50527	0.103879
Inhb	ENSG00000189316	AC073349.1	chr7:64918428:C:T	rs7796966	0	0	0	0	0	0	0	0	0	0	28327	0.420168	5.07253e-06	0.0110593	-0.50527	0.103879
Inhb	ENSG00000189316	AC073349.1	chr7:64925684:C:T	rs34045040	0	0	0	0	0	0	0	0	0	0	35583	0.420168	5.07253e-06	0.0110593	-0.50527	0.103879
Inhb	ENSG00000189316	AC073349.1	chr7:64934205:A:AT		0	0	0	0	0	0	0	0	0	0	44104	0.420168	5.07253e-06	0.0110593	-0.50527	0.103879
Inhb	ENSG00000189316	AC073349.1	chr7:64935552:T:G	rs4717227	0	0	0	0	0	0	0	0	0	0	45451	0.420168	5.07253e-06	0.0110593	-0.50527	0.103879
Inhb	ENSG00000189316	AC073349.1	chr7:64944469:C:T	rs1524824	0	0	0	0	0	0	0	0	0	0	54368	0.420168	5.07253e-06	0.0110593	-0.50527	0.103879
Inhb	ENSG00000189316	AC073349.1	chr7:64826161:G:A	rs73126387	0	0	0	0	0	0	0	0	0	0	-63940	0.39916	5.18718e-06	0.0112805	-0.522138	0.107471
Inhb	ENSG00000189316	AC073349.1	chr7:64922590:G:C	rs13223958	0	0	0	0	0	0	0	0	0	0	32489	0.42437	5.1901e-06	0.0112859	-0.507706	0.104504
Inhb	ENSG00000189316	AC073349.1	chr7:64858317:T:G	rs6460199	0	0	0	0	0	0	0	0	0	0	-31784	0.457983	8.66481e-06	0.0171204	-0.485099	0.102596
Inhb	ENSG00000189316	AC073349.1	chr7:64863974:C:A	rs6946377	0	0	0	0	0	0	0	0	0	0	-26127	0.457983	8.66481e-06	0.0171204	-0.485099	0.102596
Inhb	ENSG00000189316	AC073349.1	chr7:64794413:G:T	rs10949938	0	0	0	0	0	0	0	0	0	0	-95688	0.588235	9.06199e-06	0.017772	0.516587	0.109521
Inhb	ENSG00000189316	AC073349.1	chr7:64794523:T:C	rs11983033	0	0	0	0	0	0	0	0	0	0	-95578	0.588235	9.06199e-06	0.017772	0.516587	0.109521
Inhb	ENSG00000189316	AC073349.1	chr7:64797695:A:G	rs6956610	0	0	0	0	0	0	0	0	0	0	-92406	0.588235	9.06199e-06	0.017772	0.516587	0.109521
Inhb	ENSG00000189316	AC073349.1	chr7:64800969:G:A	rs6956129	0	0	0	0	0	0	0	0	0	0	-89132	0.588235	9.06199e-06	0.017772	0.516587	0.109521
Inhb	ENSG00000189316	AC073349.1	chr7:64824124:C:T	rs4518551	0	0	0	0	0	0	0	0	0	0	-65977	0.588235	9.06199e-06	0.017772	0.516587	0.109521
Inhb	ENSG00000189316	AC073349.1	chr7:64793682:G:A	rs11760270	0	0	0	0	0	0	0	0	0	0	-96419	0.411765	9.06201e-06	0.017772	-0.516587	0.109521
Inhb	ENSG00000189316	AC073349.1	chr7:64795603:T:C	rs73142715	0	0	0	0	0	0	0	0	0	0	-94498	0.411765	9.06201e-06	0.017772	-0.516587	0.109521
Inhb	ENSG00000189316	AC073349.1	chr7:64797004:C:T	rs1608899	0	0	0	0	0	0	0	0	0	0	-93097	0.411765	9.06201e-06	0.017772	-0.516587	0.109521
Inhb	ENSG00000189316	AC073349.1	chr7:64798727:G:A	rs113893719	0	0	0	0	0	0	0	0	0	0	-91374	0.411765	9.06201e-06	0.017772	-0.516587	0.109521
Inhb	ENSG00000189316	AC073349.1	chr7:64800206:T:C	rs73142719	0	0	0	0	0	0	0	0	0	0	-89895	0.411765	9.06201e-06	0.017772	-0.516587	0.109521
Inhb	ENSG00000189316	AC073349.1	chr7:64801895:C:T	rs4718114	0	0	0	0	0	0	0	0	0	0	-88206	0.411765	9.06201e-06	0.017772	-0.516587	0.109521
Inhb	ENSG00000189316	AC073349.1	chr7:64802525:AT:A		0	0	0	0	0	0	0	0	0	0	-87576	0.411765	9.06201e-06	0.017772	-0.516587	0.109521
Inhb	ENSG00000189316	AC073349.1	chr7:64808481:A:C	rs11770219	0	0	0	0	0	0	0	0	0	0	-81620	0.411765	9.06201e-06	0.017772	-0.516587	0.109521
Inhb	ENSG00000189316	AC073349.1	chr7:64812697:G:C	rs6961445	0	0	0	0	0	0	0	0	0	0	-77404	0.411765	9.06201e-06	0.017772	-0.516587	0.109521
Inhb	ENSG00000189316	AC073349.1	chr7:64813626:G:C	rs61703184	0	0	0	0	0	0	0	0	0	0	-76475	0.411765	9.06201e-06	0.017772	-0.516587	0.109521
Inhb	ENSG00000189316	AC073349.1	chr7:64814312:A:G	rs73142749	0	0	0	0	0	0	0	0	0	0	-75789	0.411765	9.06201e-06	0.017772	-0.516587	0.109521
Inhb	ENSG00000189316	AC073349.1	chr7:64815473:C:T	rs55683815	0	0	0	0	0	0	0	0	0	0	-74628	0.411765	9.06201e-06	0.017772	-0.516587	0.109521
Inhb	ENSG00000189316	AC073349.1	chr7:64819113:G:T	rs73126358	0	0	0	0	0	0	0	0	0	0	-70988	0.411765	9.06201e-06	0.017772	-0.516587	0.109521
Inhb	ENSG00000189316	AC073349.1	chr7:64825056:G:T	rs4718125	0	0	0	0	0	0	0	0	0	0	-65045	0.411765	9.06201e-06	0.017772	-0.516587	0.109521
Inhb	ENSG00000189316	AC073349.1	chr7:64825406:C:T	rs112620491	0	0	0	0	0	0	0	0	0	0	-64695	0.411765	9.06201e-06	0.017772	-0.516587	0.109521
Inhb	ENSG00000189316	AC073349.1	chr7:64829281:CAAGT:C	rs143825833	0	0	0	0	0	0	0	0	0	0	-60820	0.411765	9.06201e-06	0.017772	-0.516587	0.109521
Inhb	ENSG00000189316	AC073349.1	chr7:64831244:C:T	rs1880656	0	0	0	0	0	0	0	0	0	0	-58857	0.411765	9.06201e-06	0.017772	-0.516587	0.109521
Inhb	ENSG00000189316	AC073349.1	chr7:64832317:G:A	rs6460195	0	0	0	0	0	0	0	0	0	0	-57784	0.411765	9.06201e-06	0.017772	-0.516587	0.109521
Inhb	ENSG00000189316	AC073349.1	chr7:64832839:T:C	rs3763506	0	0	0	0	0	0	0	0	0	0	-57262	0.411765	9.06201e-06	0.017772	-0.516587	0.109521
Inhb	ENSG00000189316	AC073349.1	chr7:64833197:G:A	rs1464927	0	0	0	0	0	0	0	0	0	0	-56904	0.411765	9.06201e-06	0.017772	-0.516587	0.109521
Inhb	ENSG00000189316	AC073349.1	chr7:64833353:C:A	rs1464928	0	0	0	0	0	0	0	0	0	0	-56748	0.411765	9.06201e-06	0.017772	-0.516587	0.109521
Inhb	ENSG00000189316	AC073349.1	chr7:64833884:C:T	rs57570718	0	0	0	0	0	0	0	0	0	0	-56217	0.411765	9.06201e-06	0.017772	-0.516587	0.109521
Inhb	ENSG00000189316	AC073349.1	chr7:64834913:C:T	rs56075681	0	0	0	0	0	0	0	0	0	0	-55188	0.411765	9.06201e-06	0.017772	-0.516587	0.109521
Inhb	ENSG00000189316	AC073349.1	chr7:64904488:T:C	rs56063644	0	0	0	0	0	0	0	0	0	0	14387	0.5	1.12122e-05	0.0212386	-0.488743	0.104832
Inhb	ENSG00000189316	AC073349.1	chr7:64843546:T:A	rs4717220	0	0	0	0	0	0	0	0	0	0	-46555	0.441177	1.29796e-05	0.024018	-0.500631	0.108259
Inhb	ENSG00000189316	AC073349.1	chr7:64878434:G:A	rs73132356	0	0	0	0	0	0	0	0	0	0	-11667	0.357143	1.81668e-05	0.0316189	-0.474914	0.104674
Inhb	ENSG00000189316	AC073349.1	chr7:64920141:C:T	rs56228787	0	0	0	0	0	0	0	0	0	0	30040	0.357143	1.81668e-05	0.0316189	-0.474914	0.104674
Inhb	ENSG00000189316	AC073349.1	chr7:64826533:G:A	rs112883249	0	0	0	0	0	0	0	0	0	0	-63568	0.407563	2.08721e-05	0.035175	-0.503668	0.111908
Inhb	ENSG00000240207	AC080013.1	chr3:158732628:T:C	rs6441224	0	0	0	0	0	0	0	0	0	0	364	0.546219	2.35702e-07	0.000808912	0.70208	0.125141
Inhb	ENSG00000240207	AC080013.1	chr3:158742187:T:G	rs7635993	0	0	0	0	0	0	0	0	0	0	9923	0.584034	5.95795e-07	0.00174836	0.65038	0.120668
Inhb	ENSG00000240207	AC080013.1	chr3:158602914:C:A	rs15967	0	0	0	0	0	0	0	0	0	0	-129350	0.394958	5.9629e-07	0.00174836	0.618021	0.114669
Inhb	ENSG00000240207	AC080013.1	chr3:158604642:T:G	rs7612520	0	0	0	0	0	0	0	0	0	0	-127622	0.394958	5.9629e-07	0.00174836	0.618021	0.114669
Inhb	ENSG00000240207	AC080013.1	chr3:158604696:G:A	rs7647356	0	0	0	0	0	0	0	0	0	0	-127568	0.394958	5.9629e-07	0.00174836	0.618021	0.114669
Inhb	ENSG00000240207	AC080013.1	chr3:158605876:A:G	rs7628293	0	0	0	0	0	0	0	0	0	0	-126388	0.394958	5.9629e-07	0.00174836	0.618021	0.114669
Inhb	ENSG00000240207	AC080013.1	chr3:158611452:G:A	rs6776225	0	0	0	0	0	0	0	0	0	0	-120812	0.394958	5.9629e-07	0.00174836	0.618021	0.114669
Inhb	ENSG00000240207	AC080013.1	chr3:158612796:C:T	rs17630086	0	0	0	0	0	0	0	0	0	0	-119468	0.394958	5.9629e-07	0.00174836	0.618021	0.114669
Inhb	ENSG00000240207	AC080013.1	chr3:158613278:T:C	rs62289788	0	0	0	0	0	0	0	0	0	0	-118986	0.394958	5.9629e-07	0.00174836	0.618021	0.114669
Inhb	ENSG00000240207	AC080013.1	chr3:158613347:G:T	rs7612250	0	0	0	0	0	0	0	0	0	0	-118917	0.394958	5.9629e-07	0.00174836	0.618021	0.114669
Inhb	ENSG00000240207	AC080013.1	chr3:158613532:ACTT:A	rs35533607	0	0	0	0	0	0	0	0	0	0	-118732	0.394958	5.9629e-07	0.00174836	0.618021	0.114669
Inhb	ENSG00000240207	AC080013.1	chr3:158614434:C:T	rs62289789	0	0	0	0	0	0	0	0	0	0	-117830	0.394958	5.9629e-07	0.00174836	0.618021	0.114669
Inhb	ENSG00000240207	AC080013.1	chr3:158616632:A:G	rs62289791	0	0	0	0	0	0	0	0	0	0	-115632	0.394958	5.9629e-07	0.00174836	0.618021	0.114669
Inhb	ENSG00000240207	AC080013.1	chr3:158617730:C:T	rs62289792	0	0	0	0	0	0	0	0	0	0	-114534	0.394958	5.9629e-07	0.00174836	0.618021	0.114669
Inhb	ENSG00000240207	AC080013.1	chr3:158619776:T:C	rs9857678	0	0	0	0	0	0	0	0	0	0	-112488	0.394958	5.9629e-07	0.00174836	0.618021	0.114669
Inhb	ENSG00000240207	AC080013.1	chr3:158621820:G:T	rs62286610	0	0	0	0	0	0	0	0	0	0	-110444	0.394958	5.9629e-07	0.00174836	0.618021	0.114669
Inhb	ENSG00000240207	AC080013.1	chr3:158621934:T:A	rs56089505	0	0	0	0	0	0	0	0	0	0	-110330	0.394958	5.9629e-07	0.00174836	0.618021	0.114669
Inhb	ENSG00000240207	AC080013.1	chr3:158622492:A:G	rs6771341	0	0	0	0	0	0	0	0	0	0	-109772	0.394958	5.9629e-07	0.00174836	0.618021	0.114669
Inhb	ENSG00000240207	AC080013.1	chr3:158623427:G:A	rs56410505	0	0	0	0	0	0	0	0	0	0	-108837	0.394958	5.9629e-07	0.00174836	0.618021	0.114669
Inhb	ENSG00000240207	AC080013.1	chr3:158623846:G:A	rs6784019	0	0	0	0	0	0	0	0	0	0	-108418	0.394958	5.9629e-07	0.00174836	0.618021	0.114669
Inhb	ENSG00000240207	AC080013.1	chr3:158624247:T:C	rs6797225	0	0	0	0	0	0	0	0	0	0	-108017	0.394958	5.9629e-07	0.00174836	0.618021	0.114669
Inhb	ENSG00000240207	AC080013.1	chr3:158624560:A:G	rs6808527	0	0	0	0	0	0	0	0	0	0	-107704	0.394958	5.9629e-07	0.00174836	0.618021	0.114669
Inhb	ENSG00000240207	AC080013.1	chr3:158624697:T:C	rs55643438	0	0	0	0	0	0	0	0	0	0	-107567	0.394958	5.9629e-07	0.00174836	0.618021	0.114669
Inhb	ENSG00000240207	AC080013.1	chr3:158624850:GAGA:G		0	0	0	0	0	0	0	0	0	0	-107414	0.394958	5.9629e-07	0.00174836	0.618021	0.114669
Inhb	ENSG00000240207	AC080013.1	chr3:158625278:G:A	rs62286615	0	0	0	0	0	0	0	0	0	0	-106986	0.394958	5.9629e-07	0.00174836	0.618021	0.114669
Inhb	ENSG00000240207	AC080013.1	chr3:158625280:A:C	rs62286616	0	0	0	0	0	0	0	0	0	0	-106984	0.394958	5.9629e-07	0.00174836	0.618021	0.114669
Inhb	ENSG00000240207	AC080013.1	chr3:158625821:G:A	rs1845140	0	0	0	0	0	0	0	0	0	0	-106443	0.394958	5.9629e-07	0.00174836	0.618021	0.114669
Inhb	ENSG00000240207	AC080013.1	chr3:158626044:C:T	rs1845139	0	0	0	0	0	0	0	0	0	0	-106220	0.394958	5.9629e-07	0.00174836	0.618021	0.114669
Inhb	ENSG00000240207	AC080013.1	chr3:158626118:C:T	rs1845138	0	0	0	0	0	0	0	0	0	0	-106146	0.394958	5.9629e-07	0.00174836	0.618021	0.114669
Inhb	ENSG00000240207	AC080013.1	chr3:158626507:C:T	rs62286617	0	0	0	0	0	0	0	0	0	0	-105757	0.394958	5.9629e-07	0.00174836	0.618021	0.114669
Inhb	ENSG00000240207	AC080013.1	chr3:158626628:G:C	rs2885862	0	0	0	0	0	0	0	0	0	0	-105636	0.394958	5.9629e-07	0.00174836	0.618021	0.114669
Inhb	ENSG00000240207	AC080013.1	chr3:158626641:G:A	rs62286618	0	0	0	0	0	0	0	0	0	0	-105623	0.394958	5.9629e-07	0.00174836	0.618021	0.114669
Inhb	ENSG00000240207	AC080013.1	chr3:158628123:C:G	rs55875763	0	0	0	0	0	0	0	0	0	0	-104141	0.394958	5.9629e-07	0.00174836	0.618021	0.114669
Inhb	ENSG00000240207	AC080013.1	chr3:158731207:T:A	rs7618110	0	0	0	0	0	0	0	0	0	0	-1057	0.579832	6.07778e-07	0.00177961	0.709989	0.131844
Inhb	ENSG00000240207	AC080013.1	chr3:158708396:G:C	rs17699456	0	0	0	0	0	0	0	0	0	0	-23868	0.55042	6.63306e-07	0.00191716	0.689312	0.128506
Inhb	ENSG00000240207	AC080013.1	chr3:158708777:T:C	rs9825696	0	0	0	0	0	0	0	0	0	0	-23487	0.55042	6.63306e-07	0.00191716	0.689312	0.128506
Inhb	ENSG00000240207	AC080013.1	chr3:158709800:T:G	rs6783879	0	0	0	0	0	0	0	0	0	0	-22464	0.55042	6.63306e-07	0.00191716	0.689312	0.128506
Inhb	ENSG00000240207	AC080013.1	chr3:158711220:T:C	rs9840571	0	0	0	0	0	0	0	0	0	0	-21044	0.55042	6.63306e-07	0.00191716	0.689312	0.128506
Inhb	ENSG00000240207	AC080013.1	chr3:158719599:A:G	rs61794797	0	0	0	0	0	0	0	0	0	0	-12665	0.55042	6.63306e-07	0.00191716	0.689312	0.128506
Inhb	ENSG00000240207	AC080013.1	chr3:158721511:T:G	rs9866134	0	0	0	0	0	0	0	0	0	0	-10753	0.55042	6.63306e-07	0.00191716	0.689312	0.128506
Inhb	ENSG00000240207	AC080013.1	chr3:158721606:T:C	rs6804249	0	0	0	0	0	0	0	0	0	0	-10658	0.55042	6.63306e-07	0.00191716	0.689312	0.128506
Inhb	ENSG00000240207	AC080013.1	chr3:158726426:A:C	rs4680460	0	0	0	0	0	0	0	0	0	0	-5838	0.55042	6.63306e-07	0.00191716	0.689312	0.128506
Inhb	ENSG00000240207	AC080013.1	chr3:158792041:A:C	rs7615751	0	0	0	0	0	0	0	0	0	0	59777	0.546219	7.67706e-07	0.00219601	0.594215	0.111509
Inhb	ENSG00000240207	AC080013.1	chr3:158794592:G:A	rs9822005	0	0	0	0	0	0	0	0	0	0	62328	0.546219	7.67706e-07	0.00219601	0.594215	0.111509
Inhb	ENSG00000240207	AC080013.1	chr3:158599576:T:A	rs2364274	0	0	0	0	0	0	0	0	0	0	-132688	0.533613	8.98891e-07	0.00251026	0.63865	0.12071
Inhb	ENSG00000240207	AC080013.1	chr3:158602808:T:C	rs4875	0	0	0	0	0	0	0	0	0	0	-129456	0.533613	8.98891e-07	0.00251026	0.63865	0.12071
Inhb	ENSG00000240207	AC080013.1	chr3:158604385:G:A	rs6800914	0	0	0	0	0	0	0	0	0	0	-127879	0.533613	8.98891e-07	0.00251026	0.63865	0.12071
Inhb	ENSG00000240207	AC080013.1	chr3:158605423:G:A	rs6804259	0	0	0	0	0	0	0	0	0	0	-126841	0.533613	8.98891e-07	0.00251026	0.63865	0.12071
Inhb	ENSG00000240207	AC080013.1	chr3:158611177:C:A	rs3851363	0	0	0	0	0	0	0	0	0	0	-121087	0.533613	8.98891e-07	0.00251026	0.63865	0.12071
Inhb	ENSG00000240207	AC080013.1	chr3:158611180:A:T	rs3851362	0	0	0	0	0	0	0	0	0	0	-121084	0.533613	8.98891e-07	0.00251026	0.63865	0.12071
Inhb	ENSG00000240207	AC080013.1	chr3:158611233:G:A	rs3851361	0	0	0	0	0	0	0	0	0	0	-121031	0.533613	8.98891e-07	0.00251026	0.63865	0.12071
Inhb	ENSG00000240207	AC080013.1	chr3:158611740:A:G	rs6803047	0	0	0	0	0	0	0	0	0	0	-120524	0.533613	8.98891e-07	0.00251026	0.63865	0.12071
Inhb	ENSG00000240207	AC080013.1	chr3:158612134:T:C	rs3845272	0	0	0	0	0	0	0	0	0	0	-120130	0.533613	8.98891e-07	0.00251026	0.63865	0.12071
Inhb	ENSG00000240207	AC080013.1	chr3:158614264:T:C	rs10154980	0	0	0	0	0	0	0	0	0	0	-118000	0.533613	8.98891e-07	0.00251026	0.63865	0.12071
Inhb	ENSG00000240207	AC080013.1	chr3:158615283:AT:A	rs139175477	0	0	0	0	0	0	0	0	0	0	-116981	0.533613	8.98891e-07	0.00251026	0.63865	0.12071
Inhb	ENSG00000240207	AC080013.1	chr3:158616102:A:G	rs6799180	0	0	0	0	0	0	0	0	0	0	-116162	0.533613	8.98891e-07	0.00251026	0.63865	0.12071
Inhb	ENSG00000240207	AC080013.1	chr3:158616264:A:AT		0	0	0	0	0	0	0	0	0	0	-116000	0.533613	8.98891e-07	0.00251026	0.63865	0.12071
Inhb	ENSG00000240207	AC080013.1	chr3:158617949:A:G	rs7649265	0	0	0	0	0	0	0	0	0	0	-114315	0.533613	8.98891e-07	0.00251026	0.63865	0.12071
Inhb	ENSG00000240207	AC080013.1	chr3:158618610:G:A	rs6441209	0	0	0	0	0	0	0	0	0	0	-113654	0.533613	8.98891e-07	0.00251026	0.63865	0.12071
Inhb	ENSG00000240207	AC080013.1	chr3:158618728:G:A	rs6441210	0	0	0	0	0	0	0	0	0	0	-113536	0.533613	8.98891e-07	0.00251026	0.63865	0.12071
Inhb	ENSG00000240207	AC080013.1	chr3:158619441:C:T	rs6785523	0	0	0	0	0	0	0	0	0	0	-112823	0.533613	8.98891e-07	0.00251026	0.63865	0.12071
Inhb	ENSG00000240207	AC080013.1	chr3:158619442:C:A	rs6785524	0	0	0	0	0	0	0	0	0	0	-112822	0.533613	8.98891e-07	0.00251026	0.63865	0.12071
Inhb	ENSG00000240207	AC080013.1	chr3:158620546:T:C	rs6801933	0	0	0	0	0	0	0	0	0	0	-111718	0.533613	8.98891e-07	0.00251026	0.63865	0.12071
Inhb	ENSG00000240207	AC080013.1	chr3:158621747:T:C	rs62286609	0	0	0	0	0	0	0	0	0	0	-110517	0.533613	8.98891e-07	0.00251026	0.63865	0.12071
Inhb	ENSG00000240207	AC080013.1	chr3:158623076:C:T	rs12635976	0	0	0	0	0	0	0	0	0	0	-109188	0.533613	8.98891e-07	0.00251026	0.63865	0.12071
Inhb	ENSG00000240207	AC080013.1	chr3:158627882:T:C	rs7653826	0	0	0	0	0	0	0	0	0	0	-104382	0.533613	8.98891e-07	0.00251026	0.63865	0.12071
Inhb	ENSG00000240207	AC080013.1	chr3:158628636:A:G	rs6441212	0	0	0	0	0	0	0	0	0	0	-103628	0.533613	8.98891e-07	0.00251026	0.63865	0.12071
Inhb	ENSG00000240207	AC080013.1	chr3:158632329:T:C	rs4680449	0	0	0	0	0	0	0	0	0	0	-99935	0.533613	8.98891e-07	0.00251026	0.63865	0.12071
Inhb	ENSG00000240207	AC080013.1	chr3:158644652:T:C	rs1864507	0	0	0	0	0	0	0	0	0	0	-87612	0.533613	8.98891e-07	0.00251026	0.63865	0.12071
Inhb	ENSG00000240207	AC080013.1	chr3:158647930:C:T	rs6781342	0	0	0	0	0	0	0	0	0	0	-84334	0.533613	8.98891e-07	0.00251026	0.63865	0.12071
Inhb	ENSG00000240207	AC080013.1	chr3:158648417:A:G	rs1864503	0	0	0	0	0	0	0	0	0	0	-83847	0.533613	8.98891e-07	0.00251026	0.63865	0.12071
Inhb	ENSG00000240207	AC080013.1	chr3:158649111:G:A	rs2303909	0	0	0	0	0	0	0	0	0	0	-83153	0.533613	8.98891e-07	0.00251026	0.63865	0.12071
Inhb	ENSG00000240207	AC080013.1	chr3:158656228:G:A	rs4680450	0	0	0	0	0	0	0	0	0	0	-76036	0.533613	8.98891e-07	0.00251026	0.63865	0.12071
Inhb	ENSG00000240207	AC080013.1	chr3:158656342:A:G	rs4680451	0	0	0	0	0	0	0	0	0	0	-75922	0.533613	8.98891e-07	0.00251026	0.63865	0.12071
Inhb	ENSG00000240207	AC080013.1	chr3:158656602:T:TAAG	rs34850894	0	0	0	0	0	0	0	0	0	0	-75662	0.533613	8.98891e-07	0.00251026	0.63865	0.12071
Inhb	ENSG00000240207	AC080013.1	chr3:158656920:T:C	rs9819567	0	0	0	0	0	0	0	0	0	0	-75344	0.533613	8.98891e-07	0.00251026	0.63865	0.12071
Inhb	ENSG00000240207	AC080013.1	chr3:158659765:G:T	rs4680452	0	0	0	0	0	0	0	0	0	0	-72499	0.533613	8.98891e-07	0.00251026	0.63865	0.12071
Inhb	ENSG00000240207	AC080013.1	chr3:158660008:C:G	rs4680453	0	0	0	0	0	0	0	0	0	0	-72256	0.533613	8.98891e-07	0.00251026	0.63865	0.12071
Inhb	ENSG00000240207	AC080013.1	chr3:158664304:G:A	rs891464	0	0	0	0	0	0	0	0	0	0	-67960	0.533613	8.98891e-07	0.00251026	0.63865	0.12071
Inhb	ENSG00000240207	AC080013.1	chr3:158670991:T:C	rs8455	0	0	0	0	0	0	0	0	0	0	-61273	0.533613	8.98891e-07	0.00251026	0.63865	0.12071
Inhb	ENSG00000240207	AC080013.1	chr3:158674130:C:G	rs28481597	0	0	0	0	0	0	0	0	0	0	-58134	0.533613	8.98891e-07	0.00251026	0.63865	0.12071
Inhb	ENSG00000240207	AC080013.1	chr3:158676224:A:G	rs6441220	0	0	0	0	0	0	0	0	0	0	-56040	0.533613	8.98891e-07	0.00251026	0.63865	0.12071
Inhb	ENSG00000240207	AC080013.1	chr3:158677155:A:G	rs6802317	0	0	0	0	0	0	0	0	0	0	-55109	0.533613	8.98891e-07	0.00251026	0.63865	0.12071
Inhb	ENSG00000240207	AC080013.1	chr3:158677881:G:A	rs1602760	0	0	0	0	0	0	0	0	0	0	-54383	0.533613	8.98891e-07	0.00251026	0.63865	0.12071
Inhb	ENSG00000240207	AC080013.1	chr3:158685002:C:CTTG	rs74908968	0	0	0	0	0	0	0	0	0	0	-47262	0.533613	8.98891e-07	0.00251026	0.63865	0.12071
Inhb	ENSG00000240207	AC080013.1	chr3:158686478:C:T	rs10936158	0	0	0	0	0	0	0	0	0	0	-45786	0.533613	8.98891e-07	0.00251026	0.63865	0.12071
Inhb	ENSG00000240207	AC080013.1	chr3:158687428:C:T	rs9824985	0	0	0	0	0	0	0	0	0	0	-44836	0.533613	8.98891e-07	0.00251026	0.63865	0.12071
Inhb	ENSG00000240207	AC080013.1	chr3:158688110:A:G	rs13324770	0	0	0	0	0	0	0	0	0	0	-44154	0.533613	8.98891e-07	0.00251026	0.63865	0.12071
Inhb	ENSG00000240207	AC080013.1	chr3:158689126:A:G	rs12496174	0	0	0	0	0	0	0	0	0	0	-43138	0.533613	8.98891e-07	0.00251026	0.63865	0.12071
Inhb	ENSG00000240207	AC080013.1	chr3:158689641:A:G	rs13325932	0	0	0	0	0	0	0	0	0	0	-42623	0.533613	8.98891e-07	0.00251026	0.63865	0.12071
Inhb	ENSG00000240207	AC080013.1	chr3:158691693:C:T	rs1047366	0	0	0	0	0	0	0	0	0	0	-40571	0.533613	8.98891e-07	0.00251026	0.63865	0.12071
Inhb	ENSG00000240207	AC080013.1	chr3:158695153:A:C	rs7609717	0	0	0	0	0	0	0	0	0	0	-37111	0.533613	8.98891e-07	0.00251026	0.63865	0.12071
Inhb	ENSG00000240207	AC080013.1	chr3:158695927:G:A	rs1038886	0	0	0	0	0	0	0	0	0	0	-36337	0.533613	8.98891e-07	0.00251026	0.63865	0.12071
Inhb	ENSG00000240207	AC080013.1	chr3:158698210:A:G	rs6772483	0	0	0	0	0	0	0	0	0	0	-34054	0.533613	8.98891e-07	0.00251026	0.63865	0.12071
Inhb	ENSG00000240207	AC080013.1	chr3:158698857:A:C	rs7621897	0	0	0	0	0	0	0	0	0	0	-33407	0.533613	8.98891e-07	0.00251026	0.63865	0.12071
Inhb	ENSG00000240207	AC080013.1	chr3:158704717:G:A	rs4680457	0	0	0	0	0	0	0	0	0	0	-27547	0.533613	8.98891e-07	0.00251026	0.63865	0.12071
Inhb	ENSG00000240207	AC080013.1	chr3:158745257:T:C	rs9861938	0	0	0	0	0	0	0	0	0	0	12993	0.579832	9.0382e-07	0.00252127	0.640386	0.121069
Inhb	ENSG00000240207	AC080013.1	chr3:158746014:T:C	rs9863103	0	0	0	0	0	0	0	0	0	0	13750	0.579832	9.0382e-07	0.00252127	0.640386	0.121069
Inhb	ENSG00000240207	AC080013.1	chr3:158754187:C:G	rs57932243	0	0	0	0	0	0	0	0	0	0	21923	0.579832	9.0382e-07	0.00252127	0.640386	0.121069
Inhb	ENSG00000240207	AC080013.1	chr3:158760066:A:G	rs2364927	0	0	0	0	0	0	0	0	0	0	27802	0.579832	9.0382e-07	0.00252127	0.640386	0.121069
Inhb	ENSG00000240207	AC080013.1	chr3:158763333:C:G	rs9881462	0	0	0	0	0	0	0	0	0	0	31069	0.579832	9.0382e-07	0.00252127	0.640386	0.121069
Inhb	ENSG00000240207	AC080013.1	chr3:158765024:G:C	rs1864508	0	0	0	0	0	0	0	0	0	0	32760	0.579832	9.0382e-07	0.00252127	0.640386	0.121069
Inhb	ENSG00000240207	AC080013.1	chr3:158781906:G:A	rs2115941	0	0	0	0	0	0	0	0	0	0	49642	0.579832	9.0382e-07	0.00252127	0.640386	0.121069
Inhb	ENSG00000240207	AC080013.1	chr3:158782988:G:A	rs4680467	0	0	0	0	0	0	0	0	0	0	50724	0.579832	9.0382e-07	0.00252127	0.640386	0.121069
Inhb	ENSG00000240207	AC080013.1	chr3:158650735:A:C	rs12639052	0	0	0	0	0	0	0	0	0	0	-81529	0.537815	2.09005e-06	0.005209	0.631805	0.124253
Inhb	ENSG00000240207	AC080013.1	chr3:158739271:A:G	rs55717824	0	0	0	0	0	0	0	0	0	0	7007	0.218487	4.36363e-06	0.00972743	0.686591	0.140068
Inhb	ENSG00000240207	AC080013.1	chr3:158740125:T:G	rs12489730	0	0	0	0	0	0	0	0	0	0	7861	0.218487	4.36363e-06	0.00972743	0.686591	0.140068
Inhb	ENSG00000240207	AC080013.1	chr3:158743147:A:G	rs61794821	0	0	0	0	0	0	0	0	0	0	10883	0.218487	4.36363e-06	0.00972743	0.686591	0.140068
Inhb	ENSG00000240207	AC080013.1	chr3:158735093:A:G	rs56235582	0	0	0	0	0	0	0	0	0	0	2829	0.214286	7.09347e-06	0.0146775	0.6695	0.140086
Inhb	ENSG00000240207	AC080013.1	chr3:158735754:G:A	rs61794818	0	0	0	0	0	0	0	0	0	0	3490	0.214286	7.09347e-06	0.0146775	0.6695	0.140086
Inhb	ENSG00000240207	AC080013.1	chr3:158736479:G:A	rs56078503	0	0	0	0	0	0	0	0	0	0	4215	0.214286	7.09347e-06	0.0146775	0.6695	0.140086
Inhb	ENSG00000240207	AC080013.1	chr3:158598861:G:A	rs12107643	0	0	0	0	0	0	0	0	0	0	-133403	0.512605	8.05108e-06	0.0162748	0.556746	0.117284
Inhb	ENSG00000240207	AC080013.1	chr3:158796571:T:A	rs6802315	0	0	0	0	0	0	0	0	0	0	64307	0.571429	8.16309e-06	0.0164302	0.539228	0.113678
Inhb	ENSG00000240207	AC080013.1	chr3:158568363:C:T	rs7613824	0	0	0	0	0	0	0	0	0	0	-163901	0.386555	1.08346e-05	0.0206695	0.559628	0.11981
Inhb	ENSG00000240207	AC080013.1	chr3:158569395:A:G	rs73154344	0	0	0	0	0	0	0	0	0	0	-162869	0.386555	1.08346e-05	0.0206695	0.559628	0.11981
Inhb	ENSG00000240207	AC080013.1	chr3:158573810:TG:T	rs113664416	0	0	0	0	0	0	0	0	0	0	-158454	0.386555	1.08346e-05	0.0206695	0.559628	0.11981
Inhb	ENSG00000240207	AC080013.1	chr3:158574769:C:G	rs62287934	0	0	0	0	0	0	0	0	0	0	-157495	0.386555	1.08346e-05	0.0206695	0.559628	0.11981
Inhb	ENSG00000240207	AC080013.1	chr3:158575194:A:T	rs959654	0	0	0	0	0	0	0	0	0	0	-157070	0.386555	1.08346e-05	0.0206695	0.559628	0.11981
Inhb	ENSG00000240207	AC080013.1	chr3:158576577:C:T	rs7622451	0	0	0	0	0	0	0	0	0	0	-155687	0.386555	1.08346e-05	0.0206695	0.559628	0.11981
Inhb	ENSG00000240207	AC080013.1	chr3:158579055:A:G	rs12496662	0	0	0	0	0	0	0	0	0	0	-153209	0.386555	1.08346e-05	0.0206695	0.559628	0.11981
Inhb	ENSG00000240207	AC080013.1	chr3:158579286:A:AT		0	0	0	0	0	0	0	0	0	0	-152978	0.386555	1.08346e-05	0.0206695	0.559628	0.11981
Inhb	ENSG00000240207	AC080013.1	chr3:158583184:A:T	rs55994650	0	0	0	0	0	0	0	0	0	0	-149080	0.386555	1.08346e-05	0.0206695	0.559628	0.11981
Inhb	ENSG00000240207	AC080013.1	chr3:158585788:T:G	rs6787486	0	0	0	0	0	0	0	0	0	0	-146476	0.386555	1.08346e-05	0.0206695	0.559628	0.11981
Inhb	ENSG00000240207	AC080013.1	chr3:158586120:C:T	rs6774829	0	0	0	0	0	0	0	0	0	0	-146144	0.386555	1.08346e-05	0.0206695	0.559628	0.11981
Inhb	ENSG00000240207	AC080013.1	chr3:158592694:G:T	rs6780477	0	0	0	0	0	0	0	0	0	0	-139570	0.386555	1.08346e-05	0.0206695	0.559628	0.11981
Inhb	ENSG00000240207	AC080013.1	chr3:158595214:C:T	rs1435643	0	0	0	0	0	0	0	0	0	0	-137050	0.386555	1.08346e-05	0.0206695	0.559628	0.11981
Inhb	ENSG00000240207	AC080013.1	chr3:158597021:C:G	rs45471897	0	0	0	0	0	0	0	0	0	0	-135243	0.386555	1.08346e-05	0.0206695	0.559628	0.11981
Inhb	ENSG00000240207	AC080013.1	chr3:158597057:A:G	rs55999561	0	0	0	0	0	0	0	0	0	0	-135207	0.386555	1.08346e-05	0.0206695	0.559628	0.11981
Inhb	ENSG00000240207	AC080013.1	chr3:158720749:C:T	rs61794799	0	0	0	0	0	0	0	0	0	0	-11515	0.252101	1.62542e-05	0.0289212	0.669144	0.146547
Inhb	ENSG00000240207	AC080013.1	chr3:158572818:T:G	rs17629390	0	0	0	0	0	0	0	0	0	0	-159446	0.521008	1.65965e-05	0.02936	0.571624	0.125339
Inhb	ENSG00000240207	AC080013.1	chr3:158568314:C:T	rs7613814	0	0	0	0	0	0	0	0	0	0	-163950	0.52521	2.14854e-05	0.0359004	0.563212	0.125349
Inhb	ENSG00000240207	AC080013.1	chr3:158569666:A:G	rs2276773	0	0	0	0	0	0	0	0	0	0	-162598	0.52521	2.14854e-05	0.0359004	0.563212	0.125349
Inhb	ENSG00000240207	AC080013.1	chr3:158571021:C:G	rs9819631	0	0	0	0	0	0	0	0	0	0	-161243	0.52521	2.14854e-05	0.0359004	0.563212	0.125349
Inhb	ENSG00000240207	AC080013.1	chr3:158572563:C:T	rs17629360	0	0	0	0	0	0	0	0	0	0	-159701	0.52521	2.14854e-05	0.0359004	0.563212	0.125349
Inhb	ENSG00000240207	AC080013.1	chr3:158572928:T:C	rs17629414	0	0	0	0	0	0	0	0	0	0	-159336	0.52521	2.14854e-05	0.0359004	0.563212	0.125349
Inhb	ENSG00000240207	AC080013.1	chr3:158573266:T:G	rs4680445	0	0	0	0	0	0	0	0	0	0	-158998	0.52521	2.14854e-05	0.0359004	0.563212	0.125349
Inhb	ENSG00000240207	AC080013.1	chr3:158577381:C:T	rs6779426	0	0	0	0	0	0	0	0	0	0	-154883	0.52521	2.14854e-05	0.0359004	0.563212	0.125349
Inhb	ENSG00000240207	AC080013.1	chr3:158577382:T:C	rs6792449	0	0	0	0	0	0	0	0	0	0	-154882	0.52521	2.14854e-05	0.0359004	0.563212	0.125349
Inhb	ENSG00000240207	AC080013.1	chr3:158579127:C:T	rs7631310	0	0	0	0	0	0	0	0	0	0	-153137	0.52521	2.14854e-05	0.0359004	0.563212	0.125349
Inhb	ENSG00000240207	AC080013.1	chr3:158580151:T:G	rs2115943	0	0	0	0	0	0	0	0	0	0	-152113	0.52521	2.14854e-05	0.0359004	0.563212	0.125349
Inhb	ENSG00000240207	AC080013.1	chr3:158580216:C:G	rs1369563	0	0	0	0	0	0	0	0	0	0	-152048	0.52521	2.14854e-05	0.0359004	0.563212	0.125349
Inhb	ENSG00000240207	AC080013.1	chr3:158580826:C:T	rs9844502	0	0	0	0	0	0	0	0	0	0	-151438	0.52521	2.14854e-05	0.0359004	0.563212	0.125349
Inhb	ENSG00000240207	AC080013.1	chr3:158580914:T:C	rs9864508	0	0	0	0	0	0	0	0	0	0	-151350	0.52521	2.14854e-05	0.0359004	0.563212	0.125349
Inhb	ENSG00000240207	AC080013.1	chr3:158581094:G:C	rs9848908	0	0	0	0	0	0	0	0	0	0	-151170	0.52521	2.14854e-05	0.0359004	0.563212	0.125349
Inhb	ENSG00000240207	AC080013.1	chr3:158583182:G:A	rs6764872	0	0	0	0	0	0	0	0	0	0	-149082	0.52521	2.14854e-05	0.0359004	0.563212	0.125349
Inhb	ENSG00000240207	AC080013.1	chr3:158583371:T:C	rs6777711	0	0	0	0	0	0	0	0	0	0	-148893	0.52521	2.14854e-05	0.0359004	0.563212	0.125349
Inhb	ENSG00000240207	AC080013.1	chr3:158584728:T:C	rs9810339	0	0	0	0	0	0	0	0	0	0	-147536	0.52521	2.14854e-05	0.0359004	0.563212	0.125349
Inhb	ENSG00000240207	AC080013.1	chr3:158588838:A:G	rs1075551	0	0	0	0	0	0	0	0	0	0	-143426	0.52521	2.14854e-05	0.0359004	0.563212	0.125349
Inhb	ENSG00000240207	AC080013.1	chr3:158589722:C:T	rs6788285	0	0	0	0	0	0	0	0	0	0	-142542	0.52521	2.14854e-05	0.0359004	0.563212	0.125349
Inhb	ENSG00000240207	AC080013.1	chr3:158589723:A:G	rs6763812	0	0	0	0	0	0	0	0	0	0	-142541	0.52521	2.14854e-05	0.0359004	0.563212	0.125349
Inhb	ENSG00000240207	AC080013.1	chr3:158592364:A:G	rs6771248	0	0	0	0	0	0	0	0	0	0	-139900	0.52521	2.14854e-05	0.0359004	0.563212	0.125349
Inhb	ENSG00000240207	AC080013.1	chr3:158593057:A:G	rs3765025	0	0	0	0	0	0	0	0	0	0	-139207	0.52521	2.14854e-05	0.0359004	0.563212	0.125349
Inhb	ENSG00000240207	AC080013.1	chr3:158593758:A:G	rs1836688	0	0	0	0	0	0	0	0	0	0	-138506	0.52521	2.14854e-05	0.0359004	0.563212	0.125349
Inhb	ENSG00000240207	AC080013.1	chr3:158594473:G:GT	rs5853833	0	0	0	0	0	0	0	0	0	0	-137791	0.52521	2.14854e-05	0.0359004	0.563212	0.125349
Inhb	ENSG00000240207	AC080013.1	chr3:158595794:T:C	rs6803608	0	0	0	0	0	0	0	0	0	0	-136470	0.52521	2.14854e-05	0.0359004	0.563212	0.125349
Inhb	ENSG00000240207	AC080013.1	chr3:158800332:C:T	rs6802844	0	0	0	0	0	0	0	0	0	0	68068	0.554622	2.15051e-05	0.0359288	0.52116	0.115996
Inhb	ENSG00000240207	AC080013.1	chr3:158771298:A:G	rs2253249	0	0	0	0	0	0	0	0	0	0	39034	0.642857	2.38654e-05	0.0391559	0.552754	0.123783
Inhb	ENSG00000240207	AC080013.1	chr3:158771927:A:C	rs1006911	0	0	0	0	0	0	0	0	0	0	39663	0.642857	2.38654e-05	0.0391559	0.552754	0.123783
Inhb	ENSG00000240207	AC080013.1	chr3:158772631:A:G	rs1346834	0	0	0	0	0	0	0	0	0	0	40367	0.642857	2.38654e-05	0.0391559	0.552754	0.123783
Inhb	ENSG00000240207	AC080013.1	chr3:158708454:C:T	rs17699478	0	0	0	0	0	0	0	0	0	0	-23810	0.247899	2.41398e-05	0.0394784	0.655169	0.146816
Inhb	ENSG00000240207	AC080013.1	chr3:158709730:C:T	rs17699526	0	0	0	0	0	0	0	0	0	0	-22534	0.247899	2.41398e-05	0.0394784	0.655169	0.146816
Inhb	ENSG00000240207	AC080013.1	chr3:158710853:G:A	rs2307064	0	0	0	0	0	0	0	0	0	0	-21411	0.247899	2.41398e-05	0.0394784	0.655169	0.146816
Inhb	ENSG00000240207	AC080013.1	chr3:158713719:A:G	rs2279562	0	0	0	0	0	0	0	0	0	0	-18545	0.247899	2.41398e-05	0.0394784	0.655169	0.146816
Inhb	ENSG00000240207	AC080013.1	chr3:158713913:A:T	rs2279561	0	0	0	0	0	0	0	0	0	0	-18351	0.247899	2.41398e-05	0.0394784	0.655169	0.146816
Inhb	ENSG00000240207	AC080013.1	chr3:158715019:T:C	rs62288350	0	0	0	0	0	0	0	0	0	0	-17245	0.247899	2.41398e-05	0.0394784	0.655169	0.146816
Inhb	ENSG00000240207	AC080013.1	chr3:158715552:G:A	rs17643171	0	0	0	0	0	0	0	0	0	0	-16712	0.247899	2.41398e-05	0.0394784	0.655169	0.146816
Inhb	ENSG00000240207	AC080013.1	chr3:158717497:C:T	rs55678388	0	0	0	0	0	0	0	0	0	0	-14767	0.247899	2.41398e-05	0.0394784	0.655169	0.146816
Inhb	ENSG00000240207	AC080013.1	chr3:158718224:C:T	rs56152025	0	0	0	0	0	0	0	0	0	0	-14040	0.247899	2.41398e-05	0.0394784	0.655169	0.146816
Inhb	ENSG00000240207	AC080013.1	chr3:158719692:A:G	rs17643252	0	0	0	0	0	0	0	0	0	0	-12572	0.247899	2.41398e-05	0.0394784	0.655169	0.146816
Inhb	ENSG00000240207	AC080013.1	chr3:158719919:T:A	rs61794798	0	0	0	0	0	0	0	0	0	0	-12345	0.247899	2.41398e-05	0.0394784	0.655169	0.146816
Inhb	ENSG00000240207	AC080013.1	chr3:158721707:C:T	rs17699997	0	0	0	0	0	0	0	0	0	0	-10557	0.247899	2.41398e-05	0.0394784	0.655169	0.146816
Inhb	ENSG00000240207	AC080013.1	chr3:158723639:G:C	rs6441221	0	0	0	0	0	0	0	0	0	0	-8625	0.247899	2.41398e-05	0.0394784	0.655169	0.146816
Inhb	ENSG00000240207	AC080013.1	chr3:158724539:G:A	rs6783610	0	0	0	0	0	0	0	0	0	0	-7725	0.247899	2.41398e-05	0.0394784	0.655169	0.146816
Inhb	ENSG00000240207	AC080013.1	chr3:158726702:A:G	rs17700122	0	0	0	0	0	0	0	0	0	0	-5562	0.247899	2.41398e-05	0.0394784	0.655169	0.146816
Inhb	ENSG00000240207	AC080013.1	chr3:158726724:A:G	rs17643483	0	0	0	0	0	0	0	0	0	0	-5540	0.247899	2.41398e-05	0.0394784	0.655169	0.146816
Inhb	ENSG00000240207	AC080013.1	chr3:158728490:G:A	rs17643581	0	0	0	0	0	0	0	0	0	0	-3774	0.247899	2.41398e-05	0.0394784	0.655169	0.146816
Inhb	ENSG00000240207	AC080013.1	chr3:158728743:T:C	rs56318834	0	0	0	0	0	0	0	0	0	0	-3521	0.247899	2.41398e-05	0.0394784	0.655169	0.146816
Inhb	ENSG00000240207	AC080013.1	chr3:158603091:G:C	rs2304408	0	0	0	0	0	0	0	0	0	0	-129173	0.222689	2.58195e-05	0.0415111	0.675312	0.151934
Inhb	ENSG00000240207	AC080013.1	chr3:158607058:C:G	rs56242377	0	0	0	0	0	0	0	0	0	0	-125206	0.222689	2.58195e-05	0.0415111	0.675312	0.151934
Inhb	ENSG00000240207	AC080013.1	chr3:158610702:A:G	rs56148431	0	0	0	0	0	0	0	0	0	0	-121562	0.222689	2.58195e-05	0.0415111	0.675312	0.151934
Inhb	ENSG00000240207	AC080013.1	chr3:158614728:A:G	rs62289790	0	0	0	0	0	0	0	0	0	0	-117536	0.222689	2.58195e-05	0.0415111	0.675312	0.151934
Inhb	ENSG00000240207	AC080013.1	chr3:158617620:C:T	rs7624771	0	0	0	0	0	0	0	0	0	0	-114644	0.222689	2.58195e-05	0.0415111	0.675312	0.151934
Inhb	ENSG00000240207	AC080013.1	chr3:158634717:T:C	rs62286647	0	0	0	0	0	0	0	0	0	0	-97547	0.222689	2.58195e-05	0.0415111	0.675312	0.151934
Inhb	ENSG00000240207	AC080013.1	chr3:158642564:C:T	rs62286650	0	0	0	0	0	0	0	0	0	0	-89700	0.222689	2.58195e-05	0.0415111	0.675312	0.151934
Inhb	ENSG00000240207	AC080013.1	chr3:158642803:T:C	rs6776901	0	0	0	0	0	0	0	0	0	0	-89461	0.222689	2.58195e-05	0.0415111	0.675312	0.151934
Inhb	ENSG00000240207	AC080013.1	chr3:158643155:T:C	rs6777231	0	0	0	0	0	0	0	0	0	0	-89109	0.222689	2.58195e-05	0.0415111	0.675312	0.151934
Inhb	ENSG00000240207	AC080013.1	chr3:158644602:C:T	rs28372852	0	0	0	0	0	0	0	0	0	0	-87662	0.222689	2.58195e-05	0.0415111	0.675312	0.151934
Inhb	ENSG00000240207	AC080013.1	chr3:158646544:G:A	rs56075263	0	0	0	0	0	0	0	0	0	0	-85720	0.222689	2.58195e-05	0.0415111	0.675312	0.151934
Inhb	ENSG00000240207	AC080013.1	chr3:158650048:C:T	rs56167308	0	0	0	0	0	0	0	0	0	0	-82216	0.222689	2.58195e-05	0.0415111	0.675312	0.151934
Inhb	ENSG00000240207	AC080013.1	chr3:158650808:G:T	rs62286654	0	0	0	0	0	0	0	0	0	0	-81456	0.222689	2.58195e-05	0.0415111	0.675312	0.151934
Inhb	ENSG00000240207	AC080013.1	chr3:158652000:T:A	rs56362855	0	0	0	0	0	0	0	0	0	0	-80264	0.222689	2.58195e-05	0.0415111	0.675312	0.151934
Inhb	ENSG00000240207	AC080013.1	chr3:158653086:C:T	rs55666734	0	0	0	0	0	0	0	0	0	0	-79178	0.222689	2.58195e-05	0.0415111	0.675312	0.151934
Inhb	ENSG00000240207	AC080013.1	chr3:158658565:C:G	rs17697458	0	0	0	0	0	0	0	0	0	0	-73699	0.222689	2.58195e-05	0.0415111	0.675312	0.151934
Inhb	ENSG00000240207	AC080013.1	chr3:158660495:G:A	rs62288301	0	0	0	0	0	0	0	0	0	0	-71769	0.222689	2.58195e-05	0.0415111	0.675312	0.151934
Inhb	ENSG00000240207	AC080013.1	chr3:158666279:A:G	rs7628497	0	0	0	0	0	0	0	0	0	0	-65985	0.222689	2.58195e-05	0.0415111	0.675312	0.151934
Inhb	ENSG00000240207	AC080013.1	chr3:158672071:C:T	rs17630607	0	0	0	0	0	0	0	0	0	0	-60193	0.222689	2.58195e-05	0.0415111	0.675312	0.151934
Inhb	ENSG00000240207	AC080013.1	chr3:158677888:G:A	rs62288303	0	0	0	0	0	0	0	0	0	0	-54376	0.222689	2.58195e-05	0.0415111	0.675312	0.151934
Inhb	ENSG00000240207	AC080013.1	chr3:158680221:G:A	rs7633713	0	0	0	0	0	0	0	0	0	0	-52043	0.222689	2.58195e-05	0.0415111	0.675312	0.151934
Inhb	ENSG00000240207	AC080013.1	chr3:158683243:A:G	rs56089835	0	0	0	0	0	0	0	0	0	0	-49021	0.222689	2.58195e-05	0.0415111	0.675312	0.151934
Inhb	ENSG00000240207	AC080013.1	chr3:158683765:A:T	rs17630980	0	0	0	0	0	0	0	0	0	0	-48499	0.222689	2.58195e-05	0.0415111	0.675312	0.151934
Inhb	ENSG00000240207	AC080013.1	chr3:158684226:A:G	rs62288305	0	0	0	0	0	0	0	0	0	0	-48038	0.222689	2.58195e-05	0.0415111	0.675312	0.151934
Inhb	ENSG00000240207	AC080013.1	chr3:158685529:G:A	rs62288306	0	0	0	0	0	0	0	0	0	0	-46735	0.222689	2.58195e-05	0.0415111	0.675312	0.151934
Inhb	ENSG00000240207	AC080013.1	chr3:158685583:G:A	rs62288307	0	0	0	0	0	0	0	0	0	0	-46681	0.222689	2.58195e-05	0.0415111	0.675312	0.151934
Inhb	ENSG00000240207	AC080013.1	chr3:158687829:G:A	rs60942689	0	0	0	0	0	0	0	0	0	0	-44435	0.222689	2.58195e-05	0.0415111	0.675312	0.151934
Inhb	ENSG00000240207	AC080013.1	chr3:158688084:G:A	rs17698494	0	0	0	0	0	0	0	0	0	0	-44180	0.222689	2.58195e-05	0.0415111	0.675312	0.151934
Inhb	ENSG00000240207	AC080013.1	chr3:158689397:A:C	rs62288344	0	0	0	0	0	0	0	0	0	0	-42867	0.222689	2.58195e-05	0.0415111	0.675312	0.151934
Inhb	ENSG00000240207	AC080013.1	chr3:158691918:TTTG:T	rs367730845	0	0	0	0	0	0	0	0	0	0	-40346	0.222689	2.58195e-05	0.0415111	0.675312	0.151934
Inhb	ENSG00000240207	AC080013.1	chr3:158693915:G:A	rs17698754	0	0	0	0	0	0	0	0	0	0	-38349	0.222689	2.58195e-05	0.0415111	0.675312	0.151934
Inhb	ENSG00000240207	AC080013.1	chr3:158694250:TA:T	rs111669589	0	0	0	0	0	0	0	0	0	0	-38014	0.222689	2.58195e-05	0.0415111	0.675312	0.151934
Inhb	ENSG00000240207	AC080013.1	chr3:158698051:T:G	rs3867391	0	0	0	0	0	0	0	0	0	0	-34213	0.222689	2.58195e-05	0.0415111	0.675312	0.151934
Inhb	ENSG00000240207	AC080013.1	chr3:158702000:A:G	rs17699103	0	0	0	0	0	0	0	0	0	0	-30264	0.222689	2.58195e-05	0.0415111	0.675312	0.151934
Inhb	ENSG00000240207	AC080013.1	chr3:158702580:C:A	rs7610009	0	0	0	0	0	0	0	0	0	0	-29684	0.222689	2.58195e-05	0.0415111	0.675312	0.151934
Inhb	ENSG00000240207	AC080013.1	chr3:158706772:T:C	rs17699324	0	0	0	0	0	0	0	0	0	0	-25492	0.222689	2.58195e-05	0.0415111	0.675312	0.151934
Inhb	ENSG00000229043	AC091729.3	chr7:1174270:G:C	rs2949175	0	0	0	0	0	0	0	0	0	0	13895	0.567227	9.70241e-10	6.75484e-06	-0.751676	0.109619
Inhb	ENSG00000229043	AC091729.3	chr7:1175852:T:C	rs2949171	0	0	0	0	0	0	0	0	0	0	15477	0.57563	1.69291e-09	1.11346e-05	-0.74211	0.110199
Inhb	ENSG00000229043	AC091729.3	chr7:1082213:A:G	rs12701969	0	0	0	0	0	0	0	0	0	0	-78162	0.596639	2.19602e-09	1.41242e-05	-0.746373	0.111789
Inhb	ENSG00000229043	AC091729.3	chr7:1082322:T:C	rs12701970	0	0	0	0	0	0	0	0	0	0	-78053	0.579832	4.30711e-09	2.62311e-05	-0.716034	0.109709
Inhb	ENSG00000229043	AC091729.3	chr7:1176331:C:G	rs1880298	0	0	0	0	0	0	0	0	0	0	15956	0.542017	4.43904e-09	2.69089e-05	-0.746819	0.114544
Inhb	ENSG00000229043	AC091729.3	chr7:1176576:G:T	rs1880296	0	0	0	0	0	0	0	0	0	0	16201	0.542017	4.43904e-09	2.69089e-05	-0.746819	0.114544
Inhb	ENSG00000229043	AC091729.3	chr7:1176590:C:G	rs1880295	0	0	0	0	0	0	0	0	0	0	16215	0.542017	4.43904e-09	2.69089e-05	-0.746819	0.114544
Inhb	ENSG00000229043	AC091729.3	chr7:1163327:A:G	rs2960835	0	0	0	0	0	0	0	0	0	0	2952	0.584034	4.62281e-09	2.78729e-05	-0.735034	0.112893
Inhb	ENSG00000229043	AC091729.3	chr7:1172013:A:G	rs2960850	0	0	0	0	0	0	0	0	0	0	11638	0.579832	5.73331e-09	3.25645e-05	-0.740397	0.114564
Inhb	ENSG00000229043	AC091729.3	chr7:1173491:A:G	rs1543985	0	0	0	0	0	0	0	0	0	0	13116	0.579832	5.73331e-09	3.25645e-05	-0.740397	0.114564
Inhb	ENSG00000229043	AC091729.3	chr7:1176802:A:G	rs2949170	0	0	0	0	0	0	0	0	0	0	16427	0.579832	5.73331e-09	3.25645e-05	-0.740397	0.114564
Inhb	ENSG00000229043	AC091729.3	chr7:1177804:A:C	rs12538544	0	0	0	0	0	0	0	0	0	0	17429	0.420168	5.73331e-09	3.25645e-05	0.740397	0.114564
Inhb	ENSG00000229043	AC091729.3	chr7:1083580:T:A	rs4278080	0	0	0	0	0	0	0	0	0	0	-76795	0.584034	5.82559e-09	3.30712e-05	-0.717653	0.111106
Inhb	ENSG00000229043	AC091729.3	chr7:1084102:T:C	rs4285396	0	0	0	0	0	0	0	0	0	0	-76273	0.584034	5.82559e-09	3.30712e-05	-0.717653	0.111106
Inhb	ENSG00000229043	AC091729.3	chr7:1143361:A:G	rs7805362	0	0	0	0	0	0	0	0	0	0	-17014	0.584034	6.98478e-09	3.92787e-05	-0.719843	0.112152
Inhb	ENSG00000229043	AC091729.3	chr7:1158358:T:C	rs12702435	0	0	0	0	0	0	0	0	0	0	-2017	0.542017	9.21092e-09	5.07625e-05	-0.730053	0.114856
Inhb	ENSG00000229043	AC091729.3	chr7:1159107:C:A	rs4075937	0	0	0	0	0	0	0	0	0	0	-1268	0.542017	9.21092e-09	5.07625e-05	-0.730053	0.114856
Inhb	ENSG00000229043	AC091729.3	chr7:1159996:T:C	rs6973680	0	0	0	0	0	0	0	0	0	0	-379	0.542017	9.21092e-09	5.07625e-05	-0.730053	0.114856
Inhb	ENSG00000229043	AC091729.3	chr7:1160151:C:A	rs71518378	0	0	0	0	0	0	0	0	0	0	-224	0.542017	9.21092e-09	5.07625e-05	-0.730053	0.114856
Inhb	ENSG00000229043	AC091729.3	chr7:1160155:G:C	rs79849558	0	0	0	0	0	0	0	0	0	0	-220	0.542017	9.21092e-09	5.07625e-05	-0.730053	0.114856
Inhb	ENSG00000229043	AC091729.3	chr7:1160168:C:T	rs11767061	0	0	0	0	0	0	0	0	0	0	-207	0.542017	9.21092e-09	5.07625e-05	-0.730053	0.114856
Inhb	ENSG00000229043	AC091729.3	chr7:1163995:T:G	rs73033363	0	0	0	0	0	0	0	0	0	0	3620	0.542017	9.21092e-09	5.07625e-05	-0.730053	0.114856
Inhb	ENSG00000229043	AC091729.3	chr7:1164006:G:C	rs13308935	0	0	0	0	0	0	0	0	0	0	3631	0.542017	9.21092e-09	5.07625e-05	-0.730053	0.114856
Inhb	ENSG00000229043	AC091729.3	chr7:1164868:G:A	rs6956265	0	0	0	0	0	0	0	0	0	0	4493	0.542017	9.21092e-09	5.07625e-05	-0.730053	0.114856
Inhb	ENSG00000229043	AC091729.3	chr7:1165011:T:A	rs6945636	0	0	0	0	0	0	0	0	0	0	4636	0.542017	9.21092e-09	5.07625e-05	-0.730053	0.114856
Inhb	ENSG00000229043	AC091729.3	chr7:1166814:CA:C	rs11284068	0	0	0	0	0	0	0	0	0	0	6439	0.542017	9.21092e-09	5.07625e-05	-0.730053	0.114856
Inhb	ENSG00000229043	AC091729.3	chr7:1166820:C:T	rs11345221	0	0	0	0	0	0	0	0	0	0	6445	0.542017	9.21092e-09	5.07625e-05	-0.730053	0.114856
Inhb	ENSG00000229043	AC091729.3	chr7:1170918:G:T	rs7784043	0	0	0	0	0	0	0	0	0	0	10543	0.542017	9.21092e-09	5.07625e-05	-0.730053	0.114856
Inhb	ENSG00000229043	AC091729.3	chr7:1170939:G:A	rs7784059	0	0	0	0	0	0	0	0	0	0	10564	0.542017	9.21092e-09	5.07625e-05	-0.730053	0.114856
Inhb	ENSG00000229043	AC091729.3	chr7:1171052:G:C	rs7784202	0	0	0	0	0	0	0	0	0	0	10677	0.542017	9.21092e-09	5.07625e-05	-0.730053	0.114856
Inhb	ENSG00000229043	AC091729.3	chr7:1171262:G:A	rs7784502	0	0	0	0	0	0	0	0	0	0	10887	0.542017	9.21092e-09	5.07625e-05	-0.730053	0.114856
Inhb	ENSG00000229043	AC091729.3	chr7:1122010:T:C	rs11766651	0	0	0	0	0	0	0	0	0	0	-38365	0.588235	1.03258e-08	5.58817e-05	-0.710938	0.112303
Inhb	ENSG00000229043	AC091729.3	chr7:1126087:A:C	rs4236381	0	0	0	0	0	0	0	0	0	0	-34288	0.588235	1.03258e-08	5.58817e-05	-0.710938	0.112303
Inhb	ENSG00000229043	AC091729.3	chr7:1174586:A:G	rs2949173	0	0	0	0	0	0	0	0	0	0	14211	0.537815	1.17045e-08	6.23212e-05	-0.734481	0.116543
Inhb	ENSG00000229043	AC091729.3	chr7:1160154:G:C	rs6946684	0	0	0	0	0	0	0	0	0	0	-221	0.579832	1.312e-08	6.89434e-05	-0.71987	0.114694
Inhb	ENSG00000229043	AC091729.3	chr7:1160276:A:G	rs6969322	0	0	0	0	0	0	0	0	0	0	-99	0.579832	1.312e-08	6.89434e-05	-0.71987	0.114694
Inhb	ENSG00000229043	AC091729.3	chr7:1160841:A:G	rs6974054	0	0	0	0	0	0	0	0	0	0	466	0.579832	1.312e-08	6.89434e-05	-0.71987	0.114694
Inhb	ENSG00000229043	AC091729.3	chr7:1161005:T:C	rs2960830	0	0	0	0	0	0	0	0	0	0	630	0.579832	1.312e-08	6.89434e-05	-0.71987	0.114694
Inhb	ENSG00000229043	AC091729.3	chr7:1161209:G:A	rs2949204	0	0	0	0	0	0	0	0	0	0	834	0.579832	1.312e-08	6.89434e-05	-0.71987	0.114694
Inhb	ENSG00000229043	AC091729.3	chr7:1161556:A:T	rs2960831	0	0	0	0	0	0	0	0	0	0	1181	0.579832	1.312e-08	6.89434e-05	-0.71987	0.114694
Inhb	ENSG00000229043	AC091729.3	chr7:1161842:T:C	rs7779970	0	0	0	0	0	0	0	0	0	0	1467	0.579832	1.312e-08	6.89434e-05	-0.71987	0.114694
Inhb	ENSG00000229043	AC091729.3	chr7:1161943:A:G	rs6463499	0	0	0	0	0	0	0	0	0	0	1568	0.579832	1.312e-08	6.89434e-05	-0.71987	0.114694
Inhb	ENSG00000229043	AC091729.3	chr7:1162832:C:A	rs2949196	0	0	0	0	0	0	0	0	0	0	2457	0.579832	1.312e-08	6.89434e-05	-0.71987	0.114694
Inhb	ENSG00000229043	AC091729.3	chr7:1163069:G:A	rs2949195	0	0	0	0	0	0	0	0	0	0	2694	0.579832	1.312e-08	6.89434e-05	-0.71987	0.114694
Inhb	ENSG00000229043	AC091729.3	chr7:1164205:G:A	rs2949192	0	0	0	0	0	0	0	0	0	0	3830	0.579832	1.312e-08	6.89434e-05	-0.71987	0.114694
Inhb	ENSG00000229043	AC091729.3	chr7:1164321:A:G	rs2960837	0	0	0	0	0	0	0	0	0	0	3946	0.579832	1.312e-08	6.89434e-05	-0.71987	0.114694
Inhb	ENSG00000229043	AC091729.3	chr7:1166253:T:G	rs12702446	0	0	0	0	0	0	0	0	0	0	5878	0.579832	1.312e-08	6.89434e-05	-0.71987	0.114694
Inhb	ENSG00000229043	AC091729.3	chr7:1166288:A:G	rs12702447	0	0	0	0	0	0	0	0	0	0	5913	0.579832	1.312e-08	6.89434e-05	-0.71987	0.114694
Inhb	ENSG00000229043	AC091729.3	chr7:1169253:A:G	rs6962809	0	0	0	0	0	0	0	0	0	0	8878	0.579832	1.312e-08	6.89434e-05	-0.71987	0.114694
Inhb	ENSG00000229043	AC091729.3	chr7:1169377:A:G	rs2949185	0	0	0	0	0	0	0	0	0	0	9002	0.579832	1.312e-08	6.89434e-05	-0.71987	0.114694
Inhb	ENSG00000229043	AC091729.3	chr7:1171109:A:G	rs7805591	0	0	0	0	0	0	0	0	0	0	10734	0.579832	1.312e-08	6.89434e-05	-0.71987	0.114694
Inhb	ENSG00000229043	AC091729.3	chr7:1093669:C:G	rs1133043	0	0	0	0	0	0	0	0	0	0	-66706	0.57563	1.35793e-08	7.12387e-05	-0.715117	0.114078
Inhb	ENSG00000229043	AC091729.3	chr7:1157111:TCAA:T	rs10601288	0	0	0	0	0	0	0	0	0	0	-3264	0.57563	1.47311e-08	7.66534e-05	-0.730799	0.116924
Inhb	ENSG00000229043	AC091729.3	chr7:1174287:T:C	rs2949174	0	0	0	0	0	0	0	0	0	0	13912	0.57563	1.71381e-08	8.81208e-05	-0.723058	0.116323
Inhb	ENSG00000229043	AC091729.3	chr7:1174367:T:C	rs2140578	0	0	0	0	0	0	0	0	0	0	13992	0.57563	1.71381e-08	8.81208e-05	-0.723058	0.116323
Inhb	ENSG00000229043	AC091729.3	chr7:1174695:T:C	rs2949172	0	0	0	0	0	0	0	0	0	0	14320	0.57563	1.71381e-08	8.81208e-05	-0.723058	0.116323
Inhb	ENSG00000229043	AC091729.3	chr7:1118929:C:T	rs10229680	0	0	0	0	0	0	0	0	0	0	-41446	0.584034	1.91437e-08	9.70142e-05	-0.697233	0.112624
Inhb	ENSG00000229043	AC091729.3	chr7:1120259:T:G	rs7782651	0	0	0	0	0	0	0	0	0	0	-40116	0.584034	1.91437e-08	9.70142e-05	-0.697233	0.112624
Inhb	ENSG00000229043	AC091729.3	chr7:1121688:A:G	rs6950319	0	0	0	0	0	0	0	0	0	0	-38687	0.584034	1.91437e-08	9.70142e-05	-0.697233	0.112624
Inhb	ENSG00000229043	AC091729.3	chr7:1066169:T:C	rs1574108	0	0	0	0	0	0	0	0	0	0	-94206	0.542017	2.18025e-08	0.000109406	-0.676905	0.109865
Inhb	ENSG00000229043	AC091729.3	chr7:1105760:A:G	rs4585652	0	0	0	0	0	0	0	0	0	0	-54615	0.571429	2.31946e-08	0.000115766	-0.698929	0.1137
Inhb	ENSG00000229043	AC091729.3	chr7:1091720:T:C	rs3802141	0	0	0	0	0	0	0	0	0	0	-68655	0.571429	2.58007e-08	0.000126982	-0.691548	0.112945
Inhb	ENSG00000229043	AC091729.3	chr7:1089756:C:T	rs12702016	0	0	0	0	0	0	0	0	0	0	-70619	0.563025	3.52849e-08	0.000167473	-0.68766	0.113637
Inhb	ENSG00000229043	AC091729.3	chr7:1089777:C:T	rs12702017	0	0	0	0	0	0	0	0	0	0	-70598	0.563025	3.52849e-08	0.000167473	-0.68766	0.113637
Inhb	ENSG00000229043	AC091729.3	chr7:1101892:T:C	rs12702081	0	0	0	0	0	0	0	0	0	0	-58483	0.563025	3.52849e-08	0.000167473	-0.68766	0.113637
Inhb	ENSG00000229043	AC091729.3	chr7:1157338:A:G	rs6953538	0	0	0	0	0	0	0	0	0	0	-3037	0.579832	4.69626e-08	0.000215717	-0.711562	0.118876
Inhb	ENSG00000229043	AC091729.3	chr7:1076611:T:C	rs6979076	0	0	0	0	0	0	0	0	0	0	-83764	0.588235	6.12845e-08	0.000274129	-0.678349	0.1145
Inhb	ENSG00000229043	AC091729.3	chr7:1135337:G:A	rs28671326	0	0	0	0	0	0	0	0	0	0	-25038	0.579832	6.30749e-08	0.000281459	-0.673553	0.113818
Inhb	ENSG00000229043	AC091729.3	chr7:1139058:A:G	rs7784607	0	0	0	0	0	0	0	0	0	0	-21317	0.579832	6.30749e-08	0.000281459	-0.673553	0.113818
Inhb	ENSG00000229043	AC091729.3	chr7:1129495:C:G	rs6957254	0	0	0	0	0	0	0	0	0	0	-30880	0.584034	8.44974e-08	0.000358693	-0.666994	0.114013
Inhb	ENSG00000229043	AC091729.3	chr7:1129983:A:G	rs6968988	0	0	0	0	0	0	0	0	0	0	-30392	0.584034	8.44974e-08	0.000358693	-0.666994	0.114013
Inhb	ENSG00000229043	AC091729.3	chr7:1114570:T:C	rs4724424	0	0	0	0	0	0	0	0	0	0	-45805	0.584034	8.92056e-08	0.000373811	-0.677275	0.11602
Inhb	ENSG00000229043	AC091729.3	chr7:1157996:A:C	rs12056053	0	0	0	0	0	0	0	0	0	0	-2379	0.554622	8.94181e-08	0.000374643	-0.694339	0.118954
Inhb	ENSG00000229043	AC091729.3	chr7:1078939:A:G	rs6951307	0	0	0	0	0	0	0	0	0	0	-81436	0.579832	9.67329e-08	0.000401785	-0.676695	0.116295
Inhb	ENSG00000229043	AC091729.3	chr7:1068071:C:T	rs12701856	0	0	0	0	0	0	0	0	0	0	-92304	0.537815	1.18635e-07	0.000482402	-0.6495	0.11254
Inhb	ENSG00000229043	AC091729.3	chr7:1177534:G:A	rs10951962	0	0	0	0	0	0	0	0	0	0	17159	0.558824	1.27288e-07	0.000511936	0.663346	0.115267
Inhb	ENSG00000229043	AC091729.3	chr7:1022891:G:A	rs3735686	0	0	0	0	0	0	0	0	0	0	-137484	0.533613	1.4913e-07	0.00056669	-0.637412	0.111478
Inhb	ENSG00000229043	AC091729.3	chr7:1160932:C:T	rs2960829	0	0	0	0	0	0	0	0	0	0	557	0.55042	1.5628e-07	0.000586483	-0.693172	0.121462
Inhb	ENSG00000229043	AC091729.3	chr7:1161121:C:T	rs2949205	0	0	0	0	0	0	0	0	0	0	746	0.55042	1.5628e-07	0.000586483	-0.693172	0.121462
Inhb	ENSG00000229043	AC091729.3	chr7:1161572:C:T	rs2949203	0	0	0	0	0	0	0	0	0	0	1197	0.55042	1.5628e-07	0.000586483	-0.693172	0.121462
Inhb	ENSG00000229043	AC091729.3	chr7:1161630:G:A	rs2949202	0	0	0	0	0	0	0	0	0	0	1255	0.55042	1.5628e-07	0.000586483	-0.693172	0.121462
Inhb	ENSG00000229043	AC091729.3	chr7:1161671:T:C	rs2949201	0	0	0	0	0	0	0	0	0	0	1296	0.55042	1.5628e-07	0.000586483	-0.693172	0.121462
Inhb	ENSG00000229043	AC091729.3	chr7:1161709:T:C	rs2949200	0	0	0	0	0	0	0	0	0	0	1334	0.55042	1.5628e-07	0.000586483	-0.693172	0.121462
Inhb	ENSG00000229043	AC091729.3	chr7:1161917:T:G	rs7780119	0	0	0	0	0	0	0	0	0	0	1542	0.55042	1.5628e-07	0.000586483	-0.693172	0.121462
Inhb	ENSG00000229043	AC091729.3	chr7:1161993:C:G	rs6463500	0	0	0	0	0	0	0	0	0	0	1618	0.55042	1.5628e-07	0.000586483	-0.693172	0.121462
Inhb	ENSG00000229043	AC091729.3	chr7:1162100:C:T	rs6972326	0	0	0	0	0	0	0	0	0	0	1725	0.55042	1.5628e-07	0.000586483	-0.693172	0.121462
Inhb	ENSG00000229043	AC091729.3	chr7:1162207:G:A	rs2949199	0	0	0	0	0	0	0	0	0	0	1832	0.55042	1.5628e-07	0.000586483	-0.693172	0.121462
Inhb	ENSG00000229043	AC091729.3	chr7:1162498:A:G	rs2960832	0	0	0	0	0	0	0	0	0	0	2123	0.55042	1.5628e-07	0.000586483	-0.693172	0.121462
Inhb	ENSG00000229043	AC091729.3	chr7:1162786:T:C	rs2949198	0	0	0	0	0	0	0	0	0	0	2411	0.55042	1.5628e-07	0.000586483	-0.693172	0.121462
Inhb	ENSG00000229043	AC091729.3	chr7:1162818:C:T	rs2949197	0	0	0	0	0	0	0	0	0	0	2443	0.55042	1.5628e-07	0.000586483	-0.693172	0.121462
Inhb	ENSG00000229043	AC091729.3	chr7:1163057:A:C	rs2960833	0	0	0	0	0	0	0	0	0	0	2682	0.55042	1.5628e-07	0.000586483	-0.693172	0.121462
Inhb	ENSG00000229043	AC091729.3	chr7:1163344:T:G	rs2960836	0	0	0	0	0	0	0	0	0	0	2969	0.55042	1.5628e-07	0.000586483	-0.693172	0.121462
Inhb	ENSG00000229043	AC091729.3	chr7:1163398:C:G	rs2949194	0	0	0	0	0	0	0	0	0	0	3023	0.55042	1.5628e-07	0.000586483	-0.693172	0.121462
Inhb	ENSG00000229043	AC091729.3	chr7:1164080:G:A	rs13308948	0	0	0	0	0	0	0	0	0	0	3705	0.55042	1.5628e-07	0.000586483	-0.693172	0.121462
Inhb	ENSG00000229043	AC091729.3	chr7:1164109:C:A	rs13307734	0	0	0	0	0	0	0	0	0	0	3734	0.55042	1.5628e-07	0.000586483	-0.693172	0.121462
Inhb	ENSG00000229043	AC091729.3	chr7:1164165:T:C	rs2949193	0	0	0	0	0	0	0	0	0	0	3790	0.55042	1.5628e-07	0.000586483	-0.693172	0.121462
Inhb	ENSG00000229043	AC091729.3	chr7:1164253:C:G	rs2949191	0	0	0	0	0	0	0	0	0	0	3878	0.55042	1.5628e-07	0.000586483	-0.693172	0.121462
Inhb	ENSG00000229043	AC091729.3	chr7:1164268:T:A	rs2949190	0	0	0	0	0	0	0	0	0	0	3893	0.55042	1.5628e-07	0.000586483	-0.693172	0.121462
Inhb	ENSG00000229043	AC091729.3	chr7:1164589:C:T	rs2960838	0	0	0	0	0	0	0	0	0	0	4214	0.55042	1.5628e-07	0.000586483	-0.693172	0.121462
Inhb	ENSG00000229043	AC091729.3	chr7:1164590:A:G	rs2949189	0	0	0	0	0	0	0	0	0	0	4215	0.55042	1.5628e-07	0.000586483	-0.693172	0.121462
Inhb	ENSG00000229043	AC091729.3	chr7:1164659:A:G	rs2960839	0	0	0	0	0	0	0	0	0	0	4284	0.55042	1.5628e-07	0.000586483	-0.693172	0.121462
Inhb	ENSG00000229043	AC091729.3	chr7:1164718:T:A	rs12702436	0	0	0	0	0	0	0	0	0	0	4343	0.55042	1.5628e-07	0.000586483	-0.693172	0.121462
Inhb	ENSG00000229043	AC091729.3	chr7:1164732:G:A	rs12702437	0	0	0	0	0	0	0	0	0	0	4357	0.55042	1.5628e-07	0.000586483	-0.693172	0.121462
Inhb	ENSG00000229043	AC091729.3	chr7:1164806:C:T	rs12702438	0	0	0	0	0	0	0	0	0	0	4431	0.55042	1.5628e-07	0.000586483	-0.693172	0.121462
Inhb	ENSG00000229043	AC091729.3	chr7:1165064:C:T	rs2960840	0	0	0	0	0	0	0	0	0	0	4689	0.55042	1.5628e-07	0.000586483	-0.693172	0.121462
Inhb	ENSG00000229043	AC091729.3	chr7:1165258:A:G	rs2960841	0	0	0	0	0	0	0	0	0	0	4883	0.55042	1.5628e-07	0.000586483	-0.693172	0.121462
Inhb	ENSG00000229043	AC091729.3	chr7:1165290:C:G	rs2949188	0	0	0	0	0	0	0	0	0	0	4915	0.55042	1.5628e-07	0.000586483	-0.693172	0.121462
Inhb	ENSG00000229043	AC091729.3	chr7:1165296:G:T	rs2949187	0	0	0	0	0	0	0	0	0	0	4921	0.55042	1.5628e-07	0.000586483	-0.693172	0.121462
Inhb	ENSG00000229043	AC091729.3	chr7:1165510:T:C	rs2949186	0	0	0	0	0	0	0	0	0	0	5135	0.55042	1.5628e-07	0.000586483	-0.693172	0.121462
Inhb	ENSG00000229043	AC091729.3	chr7:1165530:G:T	rs2960842	0	0	0	0	0	0	0	0	0	0	5155	0.55042	1.5628e-07	0.000586483	-0.693172	0.121462
Inhb	ENSG00000229043	AC091729.3	chr7:1165574:A:T	rs2960843	0	0	0	0	0	0	0	0	0	0	5199	0.55042	1.5628e-07	0.000586483	-0.693172	0.121462
Inhb	ENSG00000229043	AC091729.3	chr7:1165646:A:G	rs2960844	0	0	0	0	0	0	0	0	0	0	5271	0.55042	1.5628e-07	0.000586483	-0.693172	0.121462
Inhb	ENSG00000229043	AC091729.3	chr7:1165702:A:G	rs2960845	0	0	0	0	0	0	0	0	0	0	5327	0.55042	1.5628e-07	0.000586483	-0.693172	0.121462
Inhb	ENSG00000229043	AC091729.3	chr7:1165847:G:A	rs12702440	0	0	0	0	0	0	0	0	0	0	5472	0.55042	1.5628e-07	0.000586483	-0.693172	0.121462
Inhb	ENSG00000229043	AC091729.3	chr7:1165942:C:A	rs13311530	0	0	0	0	0	0	0	0	0	0	5567	0.55042	1.5628e-07	0.000586483	-0.693172	0.121462
Inhb	ENSG00000229043	AC091729.3	chr7:1166030:C:A	rs12702441	0	0	0	0	0	0	0	0	0	0	5655	0.55042	1.5628e-07	0.000586483	-0.693172	0.121462
Inhb	ENSG00000229043	AC091729.3	chr7:1166103:GT:G	rs71020584	0	0	0	0	0	0	0	0	0	0	5728	0.55042	1.5628e-07	0.000586483	-0.693172	0.121462
Inhb	ENSG00000229043	AC091729.3	chr7:1166129:T:C	rs12702442	0	0	0	0	0	0	0	0	0	0	5754	0.55042	1.5628e-07	0.000586483	-0.693172	0.121462
Inhb	ENSG00000229043	AC091729.3	chr7:1166170:T:C	rs12702443	0	0	0	0	0	0	0	0	0	0	5795	0.55042	1.5628e-07	0.000586483	-0.693172	0.121462
Inhb	ENSG00000229043	AC091729.3	chr7:1166174:G:A	rs12702444	0	0	0	0	0	0	0	0	0	0	5799	0.55042	1.5628e-07	0.000586483	-0.693172	0.121462
Inhb	ENSG00000229043	AC091729.3	chr7:1166214:A:C	rs12702445	0	0	0	0	0	0	0	0	0	0	5839	0.55042	1.5628e-07	0.000586483	-0.693172	0.121462
Inhb	ENSG00000229043	AC091729.3	chr7:1166339:G:C	rs12702448	0	0	0	0	0	0	0	0	0	0	5964	0.55042	1.5628e-07	0.000586483	-0.693172	0.121462
Inhb	ENSG00000229043	AC091729.3	chr7:1166948:C:T	rs6463502	0	0	0	0	0	0	0	0	0	0	6573	0.55042	1.5628e-07	0.000586483	-0.693172	0.121462
Inhb	ENSG00000229043	AC091729.3	chr7:1167002:C:T	rs2960856	0	0	0	0	0	0	0	0	0	0	6627	0.55042	1.5628e-07	0.000586483	-0.693172	0.121462
Inhb	ENSG00000229043	AC091729.3	chr7:1167063:G:A	rs7799900	0	0	0	0	0	0	0	0	0	0	6688	0.55042	1.5628e-07	0.000586483	-0.693172	0.121462
Inhb	ENSG00000229043	AC091729.3	chr7:1167150:G:A	rs7800060	0	0	0	0	0	0	0	0	0	0	6775	0.55042	1.5628e-07	0.000586483	-0.693172	0.121462
Inhb	ENSG00000229043	AC091729.3	chr7:1167623:G:A	rs2960855	0	0	0	0	0	0	0	0	0	0	7248	0.55042	1.5628e-07	0.000586483	-0.693172	0.121462
Inhb	ENSG00000229043	AC091729.3	chr7:1167768:A:G	rs2960854	0	0	0	0	0	0	0	0	0	0	7393	0.55042	1.5628e-07	0.000586483	-0.693172	0.121462
Inhb	ENSG00000229043	AC091729.3	chr7:1167802:T:A	rs2960853	0	0	0	0	0	0	0	0	0	0	7427	0.55042	1.5628e-07	0.000586483	-0.693172	0.121462
Inhb	ENSG00000229043	AC091729.3	chr7:1167843:ACAG:A	rs75935806	0	0	0	0	0	0	0	0	0	0	7468	0.55042	1.5628e-07	0.000586483	-0.693172	0.121462
Inhb	ENSG00000229043	AC091729.3	chr7:1168301:T:C	rs10254002	0	0	0	0	0	0	0	0	0	0	7926	0.55042	1.5628e-07	0.000586483	-0.693172	0.121462
Inhb	ENSG00000229043	AC091729.3	chr7:1168804:G:C	rs7809667	0	0	0	0	0	0	0	0	0	0	8429	0.55042	1.5628e-07	0.000586483	-0.693172	0.121462
Inhb	ENSG00000229043	AC091729.3	chr7:1168962:A:G	rs6463504	0	0	0	0	0	0	0	0	0	0	8587	0.55042	1.5628e-07	0.000586483	-0.693172	0.121462
Inhb	ENSG00000229043	AC091729.3	chr7:1169010:A:G	rs7795377	0	0	0	0	0	0	0	0	0	0	8635	0.55042	1.5628e-07	0.000586483	-0.693172	0.121462
Inhb	ENSG00000229043	AC091729.3	chr7:1169074:C:G	rs6463505	0	0	0	0	0	0	0	0	0	0	8699	0.55042	1.5628e-07	0.000586483	-0.693172	0.121462
Inhb	ENSG00000229043	AC091729.3	chr7:1169246:T:A	rs6967431	0	0	0	0	0	0	0	0	0	0	8871	0.55042	1.5628e-07	0.000586483	-0.693172	0.121462
Inhb	ENSG00000229043	AC091729.3	chr7:1169332:G:A	rs2960852	0	0	0	0	0	0	0	0	0	0	8957	0.55042	1.5628e-07	0.000586483	-0.693172	0.121462
Inhb	ENSG00000229043	AC091729.3	chr7:1169391:T:G	rs2949184	0	0	0	0	0	0	0	0	0	0	9016	0.55042	1.5628e-07	0.000586483	-0.693172	0.121462
Inhb	ENSG00000229043	AC091729.3	chr7:1169706:T:A	rs2949183	0	0	0	0	0	0	0	0	0	0	9331	0.55042	1.5628e-07	0.000586483	-0.693172	0.121462
Inhb	ENSG00000229043	AC091729.3	chr7:1169707:G:A	rs2949182	0	0	0	0	0	0	0	0	0	0	9332	0.55042	1.5628e-07	0.000586483	-0.693172	0.121462
Inhb	ENSG00000229043	AC091729.3	chr7:1169732:A:G	rs2949181	0	0	0	0	0	0	0	0	0	0	9357	0.55042	1.5628e-07	0.000586483	-0.693172	0.121462
Inhb	ENSG00000229043	AC091729.3	chr7:1170052:T:A	rs2949180	0	0	0	0	0	0	0	0	0	0	9677	0.55042	1.5628e-07	0.000586483	-0.693172	0.121462
Inhb	ENSG00000229043	AC091729.3	chr7:1170249:C:G	rs2949179	0	0	0	0	0	0	0	0	0	0	9874	0.55042	1.5628e-07	0.000586483	-0.693172	0.121462
Inhb	ENSG00000229043	AC091729.3	chr7:1170289:T:C	rs2949178	0	0	0	0	0	0	0	0	0	0	9914	0.55042	1.5628e-07	0.000586483	-0.693172	0.121462
Inhb	ENSG00000229043	AC091729.3	chr7:1171119:C:T	rs7798572	0	0	0	0	0	0	0	0	0	0	10744	0.55042	1.5628e-07	0.000586483	-0.693172	0.121462
Inhb	ENSG00000229043	AC091729.3	chr7:1171124:G:A	rs7784334	0	0	0	0	0	0	0	0	0	0	10749	0.55042	1.5628e-07	0.000586483	-0.693172	0.121462
Inhb	ENSG00000229043	AC091729.3	chr7:1171351:G:A	rs7784647	0	0	0	0	0	0	0	0	0	0	10976	0.55042	1.5628e-07	0.000586483	-0.693172	0.121462
Inhb	ENSG00000229043	AC091729.3	chr7:1171376:T:G	rs7810448	0	0	0	0	0	0	0	0	0	0	11001	0.55042	1.5628e-07	0.000586483	-0.693172	0.121462
Inhb	ENSG00000229043	AC091729.3	chr7:1079077:G:C	rs62431031	0	0	0	0	0	0	0	0	0	0	-81298	0.508403	1.77507e-07	0.000639851	-0.65313	0.115048
Inhb	ENSG00000229043	AC091729.3	chr7:1171928:T:C	rs2949176	0	0	0	0	0	0	0	0	0	0	11553	0.546219	2.04679e-07	0.000728567	-0.69549	0.123236
Inhb	ENSG00000229043	AC091729.3	chr7:1025084:A:G	rs2280724	0	0	0	0	0	0	0	0	0	0	-135291	0.537815	2.05727e-07	0.000731573	-0.625493	0.110856
Inhb	ENSG00000229043	AC091729.3	chr7:1026312:A:G	rs10435026	0	0	0	0	0	0	0	0	0	0	-134063	0.537815	2.05727e-07	0.000731573	-0.625493	0.110856
Inhb	ENSG00000229043	AC091729.3	chr7:1029699:A:T	rs11979275	0	0	0	0	0	0	0	0	0	0	-130676	0.537815	2.05727e-07	0.000731573	-0.625493	0.110856
Inhb	ENSG00000229043	AC091729.3	chr7:1029736:T:C	rs11980081	0	0	0	0	0	0	0	0	0	0	-130639	0.537815	2.05727e-07	0.000731573	-0.625493	0.110856
Inhb	ENSG00000229043	AC091729.3	chr7:1030832:A:G	rs6975972	0	0	0	0	0	0	0	0	0	0	-129543	0.537815	2.05727e-07	0.000731573	-0.625493	0.110856
Inhb	ENSG00000229043	AC091729.3	chr7:1032269:T:C	rs4723649	0	0	0	0	0	0	0	0	0	0	-128106	0.537815	2.05727e-07	0.000731573	-0.625493	0.110856
Inhb	ENSG00000229043	AC091729.3	chr7:1032927:C:G	rs4720249	0	0	0	0	0	0	0	0	0	0	-127448	0.537815	2.05727e-07	0.000731573	-0.625493	0.110856
Inhb	ENSG00000229043	AC091729.3	chr7:1040308:C:T	rs13240695	0	0	0	0	0	0	0	0	0	0	-120067	0.537815	2.05727e-07	0.000731573	-0.625493	0.110856
Inhb	ENSG00000229043	AC091729.3	chr7:1040808:G:T	rs9801444	0	0	0	0	0	0	0	0	0	0	-119567	0.537815	2.05727e-07	0.000731573	-0.625493	0.110856
Inhb	ENSG00000229043	AC091729.3	chr7:1042930:C:G	rs7799391	0	0	0	0	0	0	0	0	0	0	-117445	0.537815	2.05727e-07	0.000731573	-0.625493	0.110856
Inhb	ENSG00000229043	AC091729.3	chr7:1048040:CA:C	rs3832537	0	0	0	0	0	0	0	0	0	0	-112335	0.537815	2.05727e-07	0.000731573	-0.625493	0.110856
Inhb	ENSG00000229043	AC091729.3	chr7:1035937:A:C	rs7806746	0	0	0	0	0	0	0	0	0	0	-124438	0.521008	2.2012e-07	0.00077365	-0.614635	0.10924
Inhb	ENSG00000229043	AC091729.3	chr7:1056507:A:G	rs2363279	0	0	0	0	0	0	0	0	0	0	-103868	0.529412	2.6055e-07	0.000876131	-0.633952	0.113476
Inhb	ENSG00000229043	AC091729.3	chr7:1157029:C:G	rs6945392	0	0	0	0	0	0	0	0	0	0	-3346	0.55042	2.78254e-07	0.00090858	-0.639595	0.114805
Inhb	ENSG00000229043	AC091729.3	chr7:1076922:T:C	rs6945202	0	0	0	0	0	0	0	0	0	0	-83453	0.558824	2.83177e-07	0.000918068	-0.631551	0.113446
Inhb	ENSG00000229043	AC091729.3	chr7:1070992:A:G	rs10263665	0	0	0	0	0	0	0	0	0	0	-89383	0.516807	3.39674e-07	0.00108046	-0.610931	0.110598
Inhb	ENSG00000229043	AC091729.3	chr7:1036270:T:C	rs2030959	0	0	0	0	0	0	0	0	0	0	-124105	0.533613	3.44845e-07	0.00109561	-0.610322	0.110559
Inhb	ENSG00000229043	AC091729.3	chr7:1177099:C:T	rs34702042	0	0	0	0	0	0	0	0	0	0	16724	0.432773	3.59151e-07	0.00113556	-0.632101	0.114705
Inhb	ENSG00000229043	AC091729.3	chr7:1069285:T:C	rs13226443	0	0	0	0	0	0	0	0	0	0	-91090	0.508403	3.61991e-07	0.00114434	-0.618116	0.112206
Inhb	ENSG00000229043	AC091729.3	chr7:1000689:A:G	rs4720158	0	0	0	0	0	0	0	0	0	0	-159686	0.5	4.25805e-07	0.00131879	-0.61722	0.112834
Inhb	ENSG00000229043	AC091729.3	chr7:1001310:A:T	rs1881122	0	0	0	0	0	0	0	0	0	0	-159065	0.5	4.25805e-07	0.00131879	-0.61722	0.112834
Inhb	ENSG00000229043	AC091729.3	chr7:1007558:A:G	rs35696159	0	0	0	0	0	0	0	0	0	0	-152817	0.5	4.25805e-07	0.00131879	-0.61722	0.112834
Inhb	ENSG00000229043	AC091729.3	chr7:1014226:A:G	rs7812072	0	0	0	0	0	0	0	0	0	0	-146149	0.5	4.25805e-07	0.00131879	-0.61722	0.112834
Inhb	ENSG00000229043	AC091729.3	chr7:996605:A:G	rs4723338	0	0	0	0	0	0	0	0	0	0	-163770	0.5	4.25805e-07	0.00131879	-0.61722	0.112834
Inhb	ENSG00000229043	AC091729.3	chr7:999367:A:C	rs10256972	0	0	0	0	0	0	0	0	0	0	-161008	0.5	4.25805e-07	0.00131879	-0.61722	0.112834
Inhb	ENSG00000229043	AC091729.3	chr7:999429:A:G	rs7799110	0	0	0	0	0	0	0	0	0	0	-160946	0.5	4.25805e-07	0.00131879	-0.61722	0.112834
Inhb	ENSG00000229043	AC091729.3	chr7:1066376:G:T	rs1104888	0	0	0	0	0	0	0	0	0	0	-93999	0.462185	4.86611e-07	0.00148413	-0.613741	0.112856
Inhb	ENSG00000229043	AC091729.3	chr7:995267:G:A	rs1007766	0	0	0	0	0	0	0	0	0	0	-165108	0.491597	7.60302e-07	0.0021768	-0.601688	0.112862
Inhb	ENSG00000229043	AC091729.3	chr7:1087023:G:A	rs3808351	0	0	0	0	0	0	0	0	0	0	-73352	0.281513	8.98205e-07	0.00251026	-0.633365	0.119707
Inhb	ENSG00000229043	AC091729.3	chr7:1017864:C:T	rs2280723	0	0	0	0	0	0	0	0	0	0	-142511	0.378151	1.23886e-06	0.00330751	-0.599435	0.11499
Inhb	ENSG00000229043	AC091729.3	chr7:1177993:A:G	rs10951964	0	0	0	0	0	0	0	0	0	0	17618	0.588235	1.66412e-06	0.00428526	0.620267	0.120655
Inhb	ENSG00000229043	AC091729.3	chr7:1178330:A:G	rs7778702	0	0	0	0	0	0	0	0	0	0	17955	0.588235	1.66412e-06	0.00428526	0.620267	0.120655
Inhb	ENSG00000229043	AC091729.3	chr7:1178399:C:T	rs6463516	0	0	0	0	0	0	0	0	0	0	18024	0.588235	1.66412e-06	0.00428526	0.620267	0.120655
Inhb	ENSG00000229043	AC091729.3	chr7:1178513:A:G	rs6463517	0	0	0	0	0	0	0	0	0	0	18138	0.588235	1.66412e-06	0.00428526	0.620267	0.120655
Inhb	ENSG00000229043	AC091729.3	chr7:1178900:C:T	rs35147638	0	0	0	0	0	0	0	0	0	0	18525	0.588235	1.66412e-06	0.00428526	0.620267	0.120655
Inhb	ENSG00000229043	AC091729.3	chr7:1178902:C:T	rs35177659	0	0	0	0	0	0	0	0	0	0	18527	0.588235	1.66412e-06	0.00428526	0.620267	0.120655
Inhb	ENSG00000229043	AC091729.3	chr7:1178905:A:G	rs36022879	0	0	0	0	0	0	0	0	0	0	18530	0.588235	1.66412e-06	0.00428526	0.620267	0.120655
Inhb	ENSG00000229043	AC091729.3	chr7:1178951:C:T	rs9770493	0	0	0	0	0	0	0	0	0	0	18576	0.588235	1.66412e-06	0.00428526	0.620267	0.120655
Inhb	ENSG00000229043	AC091729.3	chr7:1179093:C:T	rs4724738	0	0	0	0	0	0	0	0	0	0	18718	0.588235	1.66412e-06	0.00428526	0.620267	0.120655
Inhb	ENSG00000229043	AC091729.3	chr7:992918:T:C	rs10257195	0	0	0	0	0	0	0	0	0	0	-167457	0.478992	2.70466e-06	0.00648595	-0.575641	0.114644
Inhb	ENSG00000229043	AC091729.3	chr7:993409:T:G	rs4388364	0	0	0	0	0	0	0	0	0	0	-166966	0.470588	2.75893e-06	0.00660959	-0.594329	0.118482
Inhb	ENSG00000229043	AC091729.3	chr7:1071997:T:C	rs4724039	0	0	0	0	0	0	0	0	0	0	-88378	0.516807	2.9376e-06	0.0069574	-0.58679	0.117344
Inhb	ENSG00000229043	AC091729.3	chr7:1068894:T:C	rs4596558	0	0	0	0	0	0	0	0	0	0	-91481	0.415966	3.08985e-06	0.00729036	-0.560577	0.112384
Inhb	ENSG00000229043	AC091729.3	chr7:1163320:G:C	rs2960834	0	0	0	0	0	0	0	0	0	0	2945	0.39916	3.3271e-06	0.00773044	-0.598595	0.12045
Inhb	ENSG00000229043	AC091729.3	chr7:1174088:TAAAG:T	rs56364372	0	0	0	0	0	0	0	0	0	0	13713	0.483193	3.40119e-06	0.00787098	-0.58148	0.117136
Inhb	ENSG00000229043	AC091729.3	chr7:1070494:A:G	rs13227249	0	0	0	0	0	0	0	0	0	0	-89881	0.487395	3.46185e-06	0.00797873	-0.572507	0.115431
Inhb	ENSG00000229043	AC091729.3	chr7:1026352:C:T	rs10435145	0	0	0	0	0	0	0	0	0	0	-134023	0.508403	3.5889e-06	0.00822714	-0.566064	0.114339
Inhb	ENSG00000229043	AC091729.3	chr7:1047790:G:T	rs2280725	0	0	0	0	0	0	0	0	0	0	-112585	0.508403	3.5889e-06	0.00822714	-0.566064	0.114339
Inhb	ENSG00000229043	AC091729.3	chr7:1048971:C:G	rs10951594	0	0	0	0	0	0	0	0	0	0	-111404	0.508403	3.5889e-06	0.00822714	-0.566064	0.114339
Inhb	ENSG00000229043	AC091729.3	chr7:1052008:C:T	rs2363285	0	0	0	0	0	0	0	0	0	0	-108367	0.508403	3.5889e-06	0.00822714	-0.566064	0.114339
Inhb	ENSG00000229043	AC091729.3	chr7:1047818:T:C	rs7809203	0	0	0	0	0	0	0	0	0	0	-112557	0.512605	3.63376e-06	0.00829252	-0.569897	0.115185
Inhb	ENSG00000229043	AC091729.3	chr7:1179917:T:G	rs10281464	0	0	0	0	0	0	0	0	0	0	19542	0.596639	3.65593e-06	0.00833251	0.613896	0.124116
Inhb	ENSG00000229043	AC091729.3	chr7:1063193:C:G	rs7811577	0	0	0	0	0	0	0	0	0	0	-97182	0.478992	3.66523e-06	0.00835123	-0.579949	0.117268
Inhb	ENSG00000229043	AC091729.3	chr7:1064061:T:C	rs10280960	0	0	0	0	0	0	0	0	0	0	-96314	0.478992	3.66523e-06	0.00835123	-0.579949	0.117268
Inhb	ENSG00000229043	AC091729.3	chr7:1065594:A:G	rs871019	0	0	0	0	0	0	0	0	0	0	-94781	0.478992	3.66523e-06	0.00835123	-0.579949	0.117268
Inhb	ENSG00000229043	AC091729.3	chr7:1069123:T:G	rs6968946	0	0	0	0	0	0	0	0	0	0	-91252	0.478992	3.66523e-06	0.00835123	-0.579949	0.117268
Inhb	ENSG00000229043	AC091729.3	chr7:984945:T:C	rs3824081	0	0	0	0	0	0	0	0	0	0	-175430	0.491597	3.84645e-06	0.0087077	-0.588241	0.119235
Inhb	ENSG00000229043	AC091729.3	chr7:1176943:G:T	rs2960846	0	0	0	0	0	0	0	0	0	0	16568	0.403361	3.85294e-06	0.00871908	-0.591821	0.119971
Inhb	ENSG00000229043	AC091729.3	chr7:1086257:A:G	rs3808350	0	0	0	0	0	0	0	0	0	0	-74118	0.344538	4.17907e-06	0.00937038	-0.574279	0.116897
Inhb	ENSG00000229043	AC091729.3	chr7:1059456:A:G	rs12701798	0	0	0	0	0	0	0	0	0	0	-100919	0.487395	4.46921e-06	0.00994302	-0.558933	0.114164
Inhb	ENSG00000229043	AC091729.3	chr7:1168917:C:A	rs12702449	0	0	0	0	0	0	0	0	0	0	8542	0.390756	4.57237e-06	0.0101448	-0.59231	0.121124
Inhb	ENSG00000229043	AC091729.3	chr7:1084142:A:G	rs4265085	0	0	0	0	0	0	0	0	0	0	-76233	0.34874	4.78566e-06	0.0105368	-0.572581	0.117364
Inhb	ENSG00000229043	AC091729.3	chr7:1077800:T:C	rs10274367	0	0	0	0	0	0	0	0	0	0	-82575	0.327731	4.82409e-06	0.0106049	-0.587643	0.120501
Inhb	ENSG00000229043	AC091729.3	chr7:983555:A:G	rs3817576	0	0	0	0	0	0	0	0	0	0	-176820	0.487395	5.08318e-06	0.0110765	-0.583322	0.119939
Inhb	ENSG00000229043	AC091729.3	chr7:984366:T:C	rs3735689	0	0	0	0	0	0	0	0	0	0	-176009	0.487395	5.08318e-06	0.0110765	-0.583322	0.119939
Inhb	ENSG00000229043	AC091729.3	chr7:986006:A:G	rs879745	0	0	0	0	0	0	0	0	0	0	-174369	0.487395	5.08318e-06	0.0110765	-0.583322	0.119939
Inhb	ENSG00000229043	AC091729.3	chr7:986438:A:G	rs9655345	0	0	0	0	0	0	0	0	0	0	-173937	0.487395	5.08318e-06	0.0110765	-0.583322	0.119939
Inhb	ENSG00000229043	AC091729.3	chr7:1179904:A:C	rs10277841	0	0	0	0	0	0	0	0	0	0	19529	0.60084	5.63355e-06	0.0121373	0.61188	0.126485
Inhb	ENSG00000229043	AC091729.3	chr7:1176377:C:T	rs1880297	0	0	0	0	0	0	0	0	0	0	16002	0.407563	5.93461e-06	0.0126572	-0.584581	0.121171
Inhb	ENSG00000229043	AC091729.3	chr7:977703:T:C	rs10275585	0	0	0	0	0	0	0	0	0	0	-182672	0.478992	6.36024e-06	0.0134207	-0.554242	0.115301
Inhb	ENSG00000229043	AC091729.3	chr7:979332:G:C	rs10259248	0	0	0	0	0	0	0	0	0	0	-181043	0.478992	6.36024e-06	0.0134207	-0.554242	0.115301
Inhb	ENSG00000229043	AC091729.3	chr7:1007270:T:C	rs6947257	0	0	0	0	0	0	0	0	0	0	-153105	0.60084	6.95333e-06	0.014435	-0.556555	0.11633
Inhb	ENSG00000229043	AC091729.3	chr7:1008296:T:C	rs10276204	0	0	0	0	0	0	0	0	0	0	-152079	0.60084	6.95333e-06	0.014435	-0.556555	0.11633
Inhb	ENSG00000229043	AC091729.3	chr7:1179660:A:C	rs6950714	0	0	0	0	0	0	0	0	0	0	19285	0.605042	8.56945e-06	0.0169881	0.597255	0.126241
Inhb	ENSG00000229043	AC091729.3	chr7:1015946:T:G	rs11971790	0	0	0	0	0	0	0	0	0	0	-144429	0.466387	9.14565e-06	0.017919	-0.562336	0.11928
Inhb	ENSG00000229043	AC091729.3	chr7:1179772:C:T	rs10271754	0	0	0	0	0	0	0	0	0	0	19397	0.60084	9.39551e-06	0.0183491	0.594165	0.126216
Inhb	ENSG00000229043	AC091729.3	chr7:1026661:A:G	rs3735687	0	0	0	0	0	0	0	0	0	0	-133714	0.382353	1.16511e-05	0.021967	-0.554457	0.11918
Inhb	ENSG00000229043	AC091729.3	chr7:1058768:C:T	rs1047302	0	0	0	0	0	0	0	0	0	0	-101607	0.268908	1.23426e-05	0.0230621	-0.594862	0.128275
Inhb	ENSG00000229043	AC091729.3	chr7:1062605:A:G	rs12701823	0	0	0	0	0	0	0	0	0	0	-97770	0.273109	1.41486e-05	0.0258975	-0.592922	0.128838
Inhb	ENSG00000229043	AC091729.3	chr7:1068940:G:A	rs4376418	0	0	0	0	0	0	0	0	0	0	-91435	0.273109	1.41486e-05	0.0258975	-0.592922	0.128838
Inhb	ENSG00000229043	AC091729.3	chr7:980148:C:T	rs10274964	0	0	0	0	0	0	0	0	0	0	-180227	0.42437	1.67382e-05	0.0295478	-0.518505	0.113746
Inhb	ENSG00000229043	AC091729.3	chr7:1071550:AGGAGAGGGAGGAAAGG:A	rs71020572	0	0	0	0	0	0	0	0	0	0	-88825	0.264706	1.79552e-05	0.0312926	-0.591015	0.130176
Inhb	ENSG00000229043	AC091729.3	chr7:1073177:C:G	rs6978363	0	0	0	0	0	0	0	0	0	0	-87198	0.264706	1.79552e-05	0.0312926	-0.591015	0.130176
Inhb	ENSG00000229043	AC091729.3	chr7:1012028:T:C	rs10233430	0	0	0	0	0	0	0	0	0	0	-148347	0.390756	2.28772e-05	0.0378206	-0.536423	0.119827
Inhb	ENSG00000229043	AC091729.3	chr7:1012140:A:G	rs10229964	0	0	0	0	0	0	0	0	0	0	-148235	0.390756	2.28772e-05	0.0378206	-0.536423	0.119827
Inhb	ENSG00000229043	AC091729.3	chr7:1057282:A:G	rs1881125	0	0	0	0	0	0	0	0	0	0	-103093	0.516807	2.29411e-05	0.0379181	-0.529516	0.118303
Inhb	ENSG00000229043	AC091729.3	chr7:1152053:G:A	rs7802508	0	0	0	0	0	0	0	0	0	0	-8322	0.378151	2.42003e-05	0.0395617	-0.552212	0.123763
Inhb	ENSG00000229043	AC091729.3	chr7:1153742:C:T	rs13245024	0	0	0	0	0	0	0	0	0	0	-6633	0.378151	2.42003e-05	0.0395617	-0.552212	0.123763
Inhb	ENSG00000229043	AC091729.3	chr7:959875:A:G	rs7804474	0	0	0	0	0	0	0	0	0	0	-200500	0.642857	3.29573e-05	0.0496228	-0.562476	0.128417
Inhb	ENSG00000286961	AC091938.1	chr5:22397516:G:A	rs1261397	0	0	0	0	0	0	0	0	0	0	-356712	0.693277	2.7041e-07	0.000903302	0.704161	0.126241
Inhb	ENSG00000286961	AC091938.1	chr5:22411631:C:T	rs1899798	0	0	0	0	0	0	0	0	0	0	-342597	0.701681	1.04944e-06	0.00287209	0.691203	0.131576
Inhb	ENSG00000286961	AC091938.1	chr5:22415065:T:A	rs1270351	0	0	0	0	0	0	0	0	0	0	-339163	0.701681	1.04944e-06	0.00287209	0.691203	0.131576
Inhb	ENSG00000272936	AC096586.1	chr4:44628960:C:T	rs6831166	0	0	0	0	0	0	0	0	0	0	-75446	0.222689	5.90009e-06	0.0125885	0.670465	0.138931
Inhb	ENSG00000272936	AC096586.1	chr4:44655851:CAG:C	rs35597400	0	0	0	0	0	0	0	0	0	0	-48555	0.226891	9.26437e-06	0.0181298	0.660033	0.140101
Inhb	ENSG00000272936	AC096586.1	chr4:44699239:G:T	rs13125773	0	0	0	0	0	0	0	0	0	0	-5167	0.226891	9.26437e-06	0.0181298	0.660033	0.140101
Inhb	ENSG00000272936	AC096586.1	chr4:44722549:A:G	rs11945975	0	0	0	0	0	0	0	0	0	0	18143	0.226891	9.26437e-06	0.0181298	0.660033	0.140101
Inhb	ENSG00000272936	AC096586.1	chr4:44624789:C:A	rs17600797	0	0	0	0	0	0	0	0	0	0	-79617	0.226891	1.48865e-05	0.0270524	0.651434	0.141959
Inhb	ENSG00000272936	AC096586.1	chr4:44631849:G:A	rs6850107	0	0	0	0	0	0	0	0	0	0	-72557	0.226891	1.48865e-05	0.0270524	0.651434	0.141959
Inhb	ENSG00000272936	AC096586.1	chr4:44633140:G:A	rs6813944	0	0	0	0	0	0	0	0	0	0	-71266	0.226891	1.48865e-05	0.0270524	0.651434	0.141959
Inhb	ENSG00000272936	AC096586.1	chr4:44632441:G:A	rs2218111	0	0	0	0	0	0	0	0	0	0	-71965	0.701681	1.8045e-05	0.0314338	-0.531042	0.117
Inhb	ENSG00000272936	AC096586.1	chr4:44612793:T:C	rs16857236	0	0	0	0	0	0	0	0	0	0	-91613	0.226891	2.46751e-05	0.0401172	0.648572	0.145526
Inhb	ENSG00000272936	AC096586.1	chr4:44614266:G:A	rs11736925	0	0	0	0	0	0	0	0	0	0	-90140	0.226891	2.46751e-05	0.0401172	0.648572	0.145526
Inhb	ENSG00000272936	AC096586.1	chr4:44614279:T:C	rs11734057	0	0	0	0	0	0	0	0	0	0	-90127	0.226891	2.46751e-05	0.0401172	0.648572	0.145526
Inhb	ENSG00000272936	AC096586.1	chr4:44636914:C:A	rs10938361	0	0	0	0	0	0	0	0	0	0	-67492	0.235294	2.6429e-05	0.0422933	0.626999	0.14126
Inhb	ENSG00000272936	AC096586.1	chr4:44637500:T:A	rs7679737	0	0	0	0	0	0	0	0	0	0	-66906	0.235294	2.6429e-05	0.0422933	0.626999	0.14126
Inhb	ENSG00000272936	AC096586.1	chr4:44642446:AC:A	rs34018268	0	0	0	0	0	0	0	0	0	0	-61960	0.235294	2.6429e-05	0.0422933	0.626999	0.14126
Inhb	ENSG00000272936	AC096586.1	chr4:44642670:A:G	rs12646633	0	0	0	0	0	0	0	0	0	0	-61736	0.235294	2.6429e-05	0.0422933	0.626999	0.14126
Inhb	ENSG00000272936	AC096586.1	chr4:44649803:G:A	rs6852372	0	0	0	0	0	0	0	0	0	0	-54603	0.235294	2.6429e-05	0.0422933	0.626999	0.14126
Inhb	ENSG00000272936	AC096586.1	chr4:44658231:T:C	rs12639722	0	0	0	0	0	0	0	0	0	0	-46175	0.235294	2.6429e-05	0.0422933	0.626999	0.14126
Inhb	ENSG00000272936	AC096586.1	chr4:44662890:G:A	rs62305366	0	0	0	0	0	0	0	0	0	0	-41516	0.235294	2.6429e-05	0.0422933	0.626999	0.14126
Inhb	ENSG00000272936	AC096586.1	chr4:44665321:A:T	rs35372782	0	0	0	0	0	0	0	0	0	0	-39085	0.235294	2.6429e-05	0.0422933	0.626999	0.14126
Inhb	ENSG00000272936	AC096586.1	chr4:44671809:T:C	rs62305368	0	0	0	0	0	0	0	0	0	0	-32597	0.235294	2.6429e-05	0.0422933	0.626999	0.14126
Inhb	ENSG00000272936	AC096586.1	chr4:44675661:TGAA:T	rs3046176	0	0	0	0	0	0	0	0	0	0	-28745	0.235294	2.6429e-05	0.0422933	0.626999	0.14126
Inhb	ENSG00000272936	AC096586.1	chr4:44676720:G:T	rs10461070	0	0	0	0	0	0	0	0	0	0	-27686	0.235294	2.6429e-05	0.0422933	0.626999	0.14126
Inhb	ENSG00000272936	AC096586.1	chr4:44677543:G:C	rs11734296	0	0	0	0	0	0	0	0	0	0	-26863	0.235294	2.6429e-05	0.0422933	0.626999	0.14126
Inhb	ENSG00000272936	AC096586.1	chr4:44681524:A:G	rs62305372	0	0	0	0	0	0	0	0	0	0	-22882	0.235294	2.6429e-05	0.0422933	0.626999	0.14126
Inhb	ENSG00000272936	AC096586.1	chr4:44685146:A:G	rs11931747	0	0	0	0	0	0	0	0	0	0	-19260	0.235294	2.6429e-05	0.0422933	0.626999	0.14126
Inhb	ENSG00000272936	AC096586.1	chr4:44689081:A:C	rs12639842	0	0	0	0	0	0	0	0	0	0	-15325	0.235294	2.6429e-05	0.0422933	0.626999	0.14126
Inhb	ENSG00000272936	AC096586.1	chr4:44691482:G:T	rs71611910	0	0	0	0	0	0	0	0	0	0	-12924	0.235294	2.6429e-05	0.0422933	0.626999	0.14126
Inhb	ENSG00000272936	AC096586.1	chr4:44692060:A:C	rs2306992	0	0	0	0	0	0	0	0	0	0	-12346	0.235294	2.6429e-05	0.0422933	0.626999	0.14126
Inhb	ENSG00000272936	AC096586.1	chr4:44700703:T:C	rs1565532	0	0	0	0	0	0	0	0	0	0	-3703	0.235294	2.6429e-05	0.0422933	0.626999	0.14126
Inhb	ENSG00000272936	AC096586.1	chr4:44704436:T:C	rs16857402	0	0	0	0	0	0	0	0	0	0	30	0.235294	2.6429e-05	0.0422933	0.626999	0.14126
Inhb	ENSG00000272936	AC096586.1	chr4:44704902:C:T	rs2709	0	0	0	0	0	0	0	0	0	0	496	0.235294	2.6429e-05	0.0422933	0.626999	0.14126
Inhb	ENSG00000272936	AC096586.1	chr4:44706069:G:C	rs62305383	0	0	0	0	0	0	0	0	0	0	1663	0.235294	2.6429e-05	0.0422933	0.626999	0.14126
Inhb	ENSG00000272936	AC096586.1	chr4:44721629:TTATATAA:T	rs71648801	0	0	0	0	0	0	0	0	0	0	17223	0.235294	2.6429e-05	0.0422933	0.626999	0.14126
Inhb	ENSG00000272936	AC096586.1	chr4:44723317:G:C	rs11724396	0	0	0	0	0	0	0	0	0	0	18911	0.235294	2.6429e-05	0.0422933	0.626999	0.14126
Inhb	ENSG00000272936	AC096586.1	chr4:44639375:T:G	rs4235132	0	0	0	0	0	0	0	0	0	0	-65031	0.764706	2.6429e-05	0.0422933	-0.626999	0.14126
Inhb	ENSG00000272936	AC096586.1	chr4:44651397:G:C	rs1388310	0	0	0	0	0	0	0	0	0	0	-53009	0.764706	2.6429e-05	0.0422933	-0.626999	0.14126
Inhb	ENSG00000272936	AC096586.1	chr4:44685384:A:G	rs12499960	0	0	0	0	0	0	0	0	0	0	-19022	0.764706	2.6429e-05	0.0422933	-0.626999	0.14126
Inhb	ENSG00000287104	AC097382.3	chr4:6924258:GAATCC:G	rs57881179	0	0	0	0	0	0	0	0	0	0	-62779	0.533613	6.23901e-09	3.5299e-05	0.699268	0.108518
Inhb	ENSG00000287104	AC097382.3	chr4:6924264:T:G	rs56173170	0	0	0	0	0	0	0	0	0	0	-62773	0.533613	6.23901e-09	3.5299e-05	0.699268	0.108518
Inhb	ENSG00000287104	AC097382.3	chr4:6924645:A:G	rs10019900	0	0	0	0	0	0	0	0	0	0	-62392	0.533613	6.23901e-09	3.5299e-05	0.699268	0.108518
Inhb	ENSG00000287104	AC097382.3	chr4:6924884:G:A	rs4608812	0	0	0	0	0	0	0	0	0	0	-62153	0.533613	6.23901e-09	3.5299e-05	0.699268	0.108518
Inhb	ENSG00000287104	AC097382.3	chr4:6928490:G:A	rs9291122	0	0	0	0	0	0	0	0	0	0	-58547	0.533613	6.23901e-09	3.5299e-05	0.699268	0.108518
Inhb	ENSG00000287104	AC097382.3	chr4:6930104:G:A	rs10937766	0	0	0	0	0	0	0	0	0	0	-56933	0.542017	7.10479e-09	3.98411e-05	0.706993	0.110216
Inhb	ENSG00000287104	AC097382.3	chr4:6932326:C:T	rs12646621	0	0	0	0	0	0	0	0	0	0	-54711	0.542017	2.78803e-08	0.000136505	0.687582	0.112622
Inhb	ENSG00000287104	AC097382.3	chr4:6934119:G:T	rs10937769	0	0	0	0	0	0	0	0	0	0	-52918	0.55042	3.01042e-08	0.000146631	0.697366	0.114554
Inhb	ENSG00000287104	AC097382.3	chr4:6926631:C:A	rs9291121	0	0	0	0	0	0	0	0	0	0	-60406	0.546219	5.28175e-08	0.000239826	0.664459	0.11151
Inhb	ENSG00000287104	AC097382.3	chr4:6929083:G:C	rs4290891	0	0	0	0	0	0	0	0	0	0	-57954	0.546219	5.28175e-08	0.000239826	0.664459	0.11151
Inhb	ENSG00000287104	AC097382.3	chr4:6929241:T:C	rs4323102	0	0	0	0	0	0	0	0	0	0	-57796	0.546219	5.28175e-08	0.000239826	0.664459	0.11151
Inhb	ENSG00000287104	AC097382.3	chr4:6931157:C:A	rs35296019	0	0	0	0	0	0	0	0	0	0	-55880	0.558824	5.85365e-08	0.000262974	0.635417	0.107062
Inhb	ENSG00000287104	AC097382.3	chr4:6921353:C:A	rs28703753	0	0	0	0	0	0	0	0	0	0	-65684	0.533613	9.76549e-08	0.000405521	0.656879	0.112932
Inhb	ENSG00000287104	AC097382.3	chr4:6931570:C:T	rs28463777	0	0	0	0	0	0	0	0	0	0	-55467	0.546219	1.98788e-07	0.000712738	0.641886	0.113599
Inhb	ENSG00000287104	AC097382.3	chr4:6931735:C:G	rs13103361	0	0	0	0	0	0	0	0	0	0	-55302	0.546219	1.98788e-07	0.000712738	0.641886	0.113599
Inhb	ENSG00000287104	AC097382.3	chr4:6932315:C:T	rs12646620	0	0	0	0	0	0	0	0	0	0	-54722	0.546219	1.98788e-07	0.000712738	0.641886	0.113599
Inhb	ENSG00000287104	AC097382.3	chr4:7015456:A:T	rs7670187	0	0	0	0	0	0	0	0	0	0	28419	0.516807	2.64977e-07	0.000889407	0.624707	0.111901
Inhb	ENSG00000287104	AC097382.3	chr4:6931259:T:C	rs28523495	0	0	0	0	0	0	0	0	0	0	-55778	0.579832	3.28159e-07	0.00104854	0.636214	0.115005
Inhb	ENSG00000287104	AC097382.3	chr4:6936257:C:T	rs9291123	0	0	0	0	0	0	0	0	0	0	-50780	0.554622	4.63511e-07	0.00142247	0.604879	0.110989
Inhb	ENSG00000287104	AC097382.3	chr4:6943465:A:G	rs28392702	0	0	0	0	0	0	0	0	0	0	-43572	0.567227	5.68435e-07	0.0016807	0.624235	0.115576
Inhb	ENSG00000287104	AC097382.3	chr4:6932928:A:G	rs4689562	0	0	0	0	0	0	0	0	0	0	-54109	0.60084	1.36081e-06	0.00358355	0.601901	0.115972
Inhb	ENSG00000287104	AC097382.3	chr4:6956887:G:A	rs3892976	0	0	0	0	0	0	0	0	0	0	-30150	0.428571	2.16091e-06	0.00535066	0.62749	0.123604
Inhb	ENSG00000287104	AC097382.3	chr4:6911980:A:G	rs4432749	0	0	0	0	0	0	0	0	0	0	-75057	0.445378	2.51413e-06	0.0060582	0.63716	0.12644
Inhb	ENSG00000287104	AC097382.3	chr4:6941642:TC:T	rs34919970	0	0	0	0	0	0	0	0	0	0	-45395	0.457983	3.79098e-06	0.00858755	0.582016	0.117887
Inhb	ENSG00000287104	AC097382.3	chr4:6939966:C:G	rs4234790	0	0	0	0	0	0	0	0	0	0	-47071	0.462185	4.9064e-06	0.0107569	0.587093	0.120493
Inhb	ENSG00000287104	AC097382.3	chr4:7035975:G:T	rs13134529	0	0	0	0	0	0	0	0	0	0	48938	0.617647	1.15078e-05	0.021744	0.579684	0.124517
Inhb	ENSG00000287104	AC097382.3	chr4:6991244:G:A	rs28380685	0	0	0	0	0	0	0	0	0	0	4207	0.436975	1.18061e-05	0.022214	0.569525	0.122508
Inhb	ENSG00000287104	AC097382.3	chr4:6981950:T:C	rs10015163	0	0	0	0	0	0	0	0	0	0	-5087	0.453782	1.19747e-05	0.0224754	0.56893	0.122477
Inhb	ENSG00000287104	AC097382.3	chr4:6952853:T:C	rs35490604	0	0	0	0	0	0	0	0	0	0	-34184	0.441177	1.2703e-05	0.0235914	0.563111	0.121623
Inhb	ENSG00000287104	AC097382.3	chr4:6963764:T:C	rs12512922	0	0	0	0	0	0	0	0	0	0	-23273	0.441177	1.2703e-05	0.0235914	0.563111	0.121623
Inhb	ENSG00000287104	AC097382.3	chr4:6968000:G:C	rs4315786	0	0	0	0	0	0	0	0	0	0	-19037	0.441177	1.2703e-05	0.0235914	0.563111	0.121623
Inhb	ENSG00000287104	AC097382.3	chr4:6973884:C:T	rs34173965	0	0	0	0	0	0	0	0	0	0	-13153	0.441177	1.2703e-05	0.0235914	0.563111	0.121623
Inhb	ENSG00000287104	AC097382.3	chr4:6985701:A:G	rs10022869	0	0	0	0	0	0	0	0	0	0	-1336	0.441177	1.2703e-05	0.0235914	0.563111	0.121623
Inhb	ENSG00000287104	AC097382.3	chr4:6986511:C:T	rs3857168	0	0	0	0	0	0	0	0	0	0	-526	0.441177	1.2703e-05	0.0235914	0.563111	0.121623
Inhb	ENSG00000287104	AC097382.3	chr4:6992357:C:T	rs3892145	0	0	0	0	0	0	0	0	0	0	5320	0.441177	1.2703e-05	0.0235914	0.563111	0.121623
Inhb	ENSG00000287104	AC097382.3	chr4:6996745:G:T	rs10155208	0	0	0	0	0	0	0	0	0	0	9708	0.441177	1.2703e-05	0.0235914	0.563111	0.121623
Inhb	ENSG00000287104	AC097382.3	chr4:7012249:C:T	rs7672632	0	0	0	0	0	0	0	0	0	0	25212	0.441177	1.2703e-05	0.0235914	0.563111	0.121623
Inhb	ENSG00000287104	AC097382.3	chr4:7015707:C:T	rs56307635	0	0	0	0	0	0	0	0	0	0	28670	0.441177	1.2703e-05	0.0235914	0.563111	0.121623
Inhb	ENSG00000287104	AC097382.3	chr4:6954195:C:G	rs4484301	0	0	0	0	0	0	0	0	0	0	-32842	0.436975	1.28618e-05	0.0238435	0.569678	0.123127
Inhb	ENSG00000287104	AC097382.3	chr4:6918739:G:A	rs4689558	0	0	0	0	0	0	0	0	0	0	-68298	0.432773	1.36409e-05	0.0251207	0.563792	0.122256
Inhb	ENSG00000287104	AC097382.3	chr4:6919142:G:A	rs34760356	0	0	0	0	0	0	0	0	0	0	-67895	0.432773	1.36409e-05	0.0251207	0.563792	0.122256
Inhb	ENSG00000287104	AC097382.3	chr4:6920484:C:G	rs10012305	0	0	0	0	0	0	0	0	0	0	-66553	0.453782	1.44549e-05	0.0263902	0.542113	0.117939
Inhb	ENSG00000287104	AC097382.3	chr4:6937489:AC:A	rs34669280	0	0	0	0	0	0	0	0	0	0	-49548	0.462185	1.81344e-05	0.0315733	0.534471	0.117789
Inhb	ENSG00000287104	AC097382.3	chr4:6949810:C:T	rs6834007	0	0	0	0	0	0	0	0	0	0	-37227	0.462185	1.81344e-05	0.0315733	0.534471	0.117789
Inhb	ENSG00000287104	AC097382.3	chr4:6940071:G:A	rs11731681	0	0	0	0	0	0	0	0	0	0	-46966	0.529412	1.8137e-05	0.0315756	-0.563926	0.124281
Inhb	ENSG00000287104	AC097382.3	chr4:6940075:C:T	rs11723686	0	0	0	0	0	0	0	0	0	0	-46962	0.529412	1.8137e-05	0.0315756	-0.563926	0.124281
Inhb	ENSG00000287104	AC097382.3	chr4:6927535:C:T	rs6852468	0	0	0	0	0	0	0	0	0	0	-59502	0.466387	2.3403e-05	0.0386116	0.538099	0.120362
Inhb	ENSG00000287104	AC097382.3	chr4:7000617:A:G	rs17742611	0	0	0	0	0	0	0	0	0	0	13580	0.432773	2.5689e-05	0.0413928	0.547866	0.123224
Inhb	ENSG00000287104	AC097382.3	chr4:7001639:T:A	rs3857170	0	0	0	0	0	0	0	0	0	0	14602	0.432773	2.5689e-05	0.0413928	0.547866	0.123224
Inhb	ENSG00000287104	AC097382.3	chr4:7006351:T:G	rs10013211	0	0	0	0	0	0	0	0	0	0	19314	0.432773	2.5689e-05	0.0413928	0.547866	0.123224
Inhb	ENSG00000287104	AC097382.3	chr4:6914536:G:A	rs7688690	0	0	0	0	0	0	0	0	0	0	-72501	0.546219	3.02299e-05	0.0464312	-0.527936	0.119903
Inhb	ENSG00000272010	AC100814.1	chr8:65568328:A:C	rs4294622	0	0	0	0	0	0	0	0	0	0	-24145	0.357143	2.41309e-09	1.52486e-05	-0.76937	0.115596
Inhb	ENSG00000272010	AC100814.1	chr8:65568713:C:G	rs57612222	0	0	0	0	0	0	0	0	0	0	-23760	0.357143	2.41309e-09	1.52486e-05	-0.76937	0.115596
Inhb	ENSG00000272010	AC100814.1	chr8:65610427:G:A	rs4384017	0	0	0	0	0	0	0	0	0	0	17954	0.357143	2.41309e-09	1.52486e-05	-0.76937	0.115596
Inhb	ENSG00000272010	AC100814.1	chr8:65573271:T:TA	rs5892027	0	0	0	0	0	0	0	0	0	0	-19202	0.340336	2.99229e-09	1.86979e-05	-0.759487	0.114937
Inhb	ENSG00000272010	AC100814.1	chr8:65613313:T:C	rs11559265	0	0	0	0	0	0	0	0	0	0	20840	0.340336	2.99229e-09	1.86979e-05	-0.759487	0.114937
Inhb	ENSG00000272010	AC100814.1	chr8:65592869:T:C	rs6995242	0	0	0	0	0	0	0	0	0	0	396	0.361345	4.72405e-09	2.82185e-05	-0.767587	0.117981
Inhb	ENSG00000272010	AC100814.1	chr8:65599040:C:A	rs60058315	0	0	0	0	0	0	0	0	0	0	6567	0.361345	4.72405e-09	2.82185e-05	-0.767587	0.117981
Inhb	ENSG00000272010	AC100814.1	chr8:65602730:T:C	rs3268	0	0	0	0	0	0	0	0	0	0	10257	0.361345	4.72405e-09	2.82185e-05	-0.767587	0.117981
Inhb	ENSG00000272010	AC100814.1	chr8:65606227:G:A	rs34851482	0	0	0	0	0	0	0	0	0	0	13754	0.361345	4.72405e-09	2.82185e-05	-0.767587	0.117981
Inhb	ENSG00000272010	AC100814.1	chr8:65636787:T:A	rs7842085	0	0	0	0	0	0	0	0	0	0	44314	0.642857	8.64968e-09	4.78902e-05	0.763096	0.119788
Inhb	ENSG00000272010	AC100814.1	chr8:65563255:T:C	rs111973009	0	0	0	0	0	0	0	0	0	0	-29218	0.415966	2.87444e-07	0.0009305	-0.689541	0.123941
Inhb	ENSG00000272010	AC100814.1	chr8:65642927:T:C	rs10089708	0	0	0	0	0	0	0	0	0	0	50454	0.592437	3.06948e-07	0.000987459	0.689684	0.124314
Inhb	ENSG00000272010	AC100814.1	chr8:65643232:A:G	rs6991731	0	0	0	0	0	0	0	0	0	0	50759	0.592437	3.06948e-07	0.000987459	0.689684	0.124314
Inhb	ENSG00000272010	AC100814.1	chr8:65643583:G:T	rs2175810	0	0	0	0	0	0	0	0	0	0	51110	0.592437	3.06948e-07	0.000987459	0.689684	0.124314
Inhb	ENSG00000272010	AC100814.1	chr8:65644057:T:G	rs7842162	0	0	0	0	0	0	0	0	0	0	51584	0.592437	3.06948e-07	0.000987459	0.689684	0.124314
Inhb	ENSG00000272010	AC100814.1	chr8:65740846:T:C	rs6995183	0	0	0	0	0	0	0	0	0	0	148373	0.697479	3.17031e-07	0.00101582	0.722614	0.13043
Inhb	ENSG00000272010	AC100814.1	chr8:65620542:T:TC	rs111417649	0	0	0	0	0	0	0	0	0	0	28069	0.57563	4.53661e-07	0.00139934	0.678791	0.124434
Inhb	ENSG00000272010	AC100814.1	chr8:65563693:G:T	rs4737741	0	0	0	0	0	0	0	0	0	0	-28780	0.420168	5.39784e-07	0.00161069	-0.683904	0.126333
Inhb	ENSG00000272010	AC100814.1	chr8:65565346:TAAAG:T	rs59884691	0	0	0	0	0	0	0	0	0	0	-27127	0.420168	5.39784e-07	0.00161069	-0.683904	0.126333
Inhb	ENSG00000272010	AC100814.1	chr8:65565413:C:T	rs61087942	0	0	0	0	0	0	0	0	0	0	-27060	0.420168	5.39784e-07	0.00161069	-0.683904	0.126333
Inhb	ENSG00000272010	AC100814.1	chr8:65565515:A:G	rs58425741	0	0	0	0	0	0	0	0	0	0	-26958	0.420168	5.39784e-07	0.00161069	-0.683904	0.126333
Inhb	ENSG00000272010	AC100814.1	chr8:65566040:T:C	rs7459944	0	0	0	0	0	0	0	0	0	0	-26433	0.420168	5.39784e-07	0.00161069	-0.683904	0.126333
Inhb	ENSG00000272010	AC100814.1	chr8:65571792:G:A	rs56887087	0	0	0	0	0	0	0	0	0	0	-20681	0.420168	5.39784e-07	0.00161069	-0.683904	0.126333
Inhb	ENSG00000272010	AC100814.1	chr8:65573760:C:T	rs7463649	0	0	0	0	0	0	0	0	0	0	-18713	0.420168	5.39784e-07	0.00161069	-0.683904	0.126333
Inhb	ENSG00000272010	AC100814.1	chr8:65573950:G:A	rs7463740	0	0	0	0	0	0	0	0	0	0	-18523	0.420168	5.39784e-07	0.00161069	-0.683904	0.126333
Inhb	ENSG00000272010	AC100814.1	chr8:65573953:T:C	rs7460728	0	0	0	0	0	0	0	0	0	0	-18520	0.420168	5.39784e-07	0.00161069	-0.683904	0.126333
Inhb	ENSG00000272010	AC100814.1	chr8:65574165:C:A	rs66467166	0	0	0	0	0	0	0	0	0	0	-18308	0.420168	5.39784e-07	0.00161069	-0.683904	0.126333
Inhb	ENSG00000272010	AC100814.1	chr8:65574371:T:C	rs67685675	0	0	0	0	0	0	0	0	0	0	-18102	0.420168	5.39784e-07	0.00161069	-0.683904	0.126333
Inhb	ENSG00000272010	AC100814.1	chr8:65574458:C:T	rs66486920	0	0	0	0	0	0	0	0	0	0	-18015	0.420168	5.39784e-07	0.00161069	-0.683904	0.126333
Inhb	ENSG00000272010	AC100814.1	chr8:65574547:C:T	rs60023200	0	0	0	0	0	0	0	0	0	0	-17926	0.420168	5.39784e-07	0.00161069	-0.683904	0.126333
Inhb	ENSG00000272010	AC100814.1	chr8:65574868:C:T	rs61083799	0	0	0	0	0	0	0	0	0	0	-17605	0.420168	5.39784e-07	0.00161069	-0.683904	0.126333
Inhb	ENSG00000272010	AC100814.1	chr8:65575917:C:T	rs4449837	0	0	0	0	0	0	0	0	0	0	-16556	0.420168	5.39784e-07	0.00161069	-0.683904	0.126333
Inhb	ENSG00000272010	AC100814.1	chr8:65576855:T:A	rs57042777	0	0	0	0	0	0	0	0	0	0	-15618	0.420168	5.39784e-07	0.00161069	-0.683904	0.126333
Inhb	ENSG00000272010	AC100814.1	chr8:65577486:A:G	rs67046768	0	0	0	0	0	0	0	0	0	0	-14987	0.420168	5.39784e-07	0.00161069	-0.683904	0.126333
Inhb	ENSG00000272010	AC100814.1	chr8:65583733:G:A	rs112708979	0	0	0	0	0	0	0	0	0	0	-8740	0.420168	5.39784e-07	0.00161069	-0.683904	0.126333
Inhb	ENSG00000272010	AC100814.1	chr8:65583968:T:G	rs4388482	0	0	0	0	0	0	0	0	0	0	-8505	0.420168	5.39784e-07	0.00161069	-0.683904	0.126333
Inhb	ENSG00000272010	AC100814.1	chr8:65584849:T:C	rs4637885	0	0	0	0	0	0	0	0	0	0	-7624	0.420168	5.39784e-07	0.00161069	-0.683904	0.126333
Inhb	ENSG00000272010	AC100814.1	chr8:65586522:A:G	rs7846527	0	0	0	0	0	0	0	0	0	0	-5951	0.420168	5.39784e-07	0.00161069	-0.683904	0.126333
Inhb	ENSG00000272010	AC100814.1	chr8:65586991:G:A	rs4320587	0	0	0	0	0	0	0	0	0	0	-5482	0.420168	5.39784e-07	0.00161069	-0.683904	0.126333
Inhb	ENSG00000272010	AC100814.1	chr8:65587498:G:T	rs35941313	0	0	0	0	0	0	0	0	0	0	-4975	0.420168	5.39784e-07	0.00161069	-0.683904	0.126333
Inhb	ENSG00000272010	AC100814.1	chr8:65587878:G:T	rs4737222	0	0	0	0	0	0	0	0	0	0	-4595	0.420168	5.39784e-07	0.00161069	-0.683904	0.126333
Inhb	ENSG00000272010	AC100814.1	chr8:65589129:A:G	rs4275254	0	0	0	0	0	0	0	0	0	0	-3344	0.420168	5.39784e-07	0.00161069	-0.683904	0.126333
Inhb	ENSG00000272010	AC100814.1	chr8:65590288:G:A	rs35790435	0	0	0	0	0	0	0	0	0	0	-2185	0.420168	5.39784e-07	0.00161069	-0.683904	0.126333
Inhb	ENSG00000272010	AC100814.1	chr8:65591328:A:G	rs7836349	0	0	0	0	0	0	0	0	0	0	-1145	0.420168	5.39784e-07	0.00161069	-0.683904	0.126333
Inhb	ENSG00000272010	AC100814.1	chr8:65591537:C:A	rs7836746	0	0	0	0	0	0	0	0	0	0	-936	0.420168	5.39784e-07	0.00161069	-0.683904	0.126333
Inhb	ENSG00000272010	AC100814.1	chr8:65592378:C:CATA		0	0	0	0	0	0	0	0	0	0	-95	0.420168	5.39784e-07	0.00161069	-0.683904	0.126333
Inhb	ENSG00000272010	AC100814.1	chr8:65592592:A:C	rs7012578	0	0	0	0	0	0	0	0	0	0	119	0.420168	5.39784e-07	0.00161069	-0.683904	0.126333
Inhb	ENSG00000272010	AC100814.1	chr8:65593753:G:T	rs7812446	0	0	0	0	0	0	0	0	0	0	1280	0.420168	5.39784e-07	0.00161069	-0.683904	0.126333
Inhb	ENSG00000272010	AC100814.1	chr8:65593982:A:G	rs7812390	0	0	0	0	0	0	0	0	0	0	1509	0.420168	5.39784e-07	0.00161069	-0.683904	0.126333
Inhb	ENSG00000272010	AC100814.1	chr8:65594200:T:C	rs34533611	0	0	0	0	0	0	0	0	0	0	1727	0.420168	5.39784e-07	0.00161069	-0.683904	0.126333
Inhb	ENSG00000272010	AC100814.1	chr8:65596559:C:T	rs113093627	0	0	0	0	0	0	0	0	0	0	4086	0.420168	5.39784e-07	0.00161069	-0.683904	0.126333
Inhb	ENSG00000272010	AC100814.1	chr8:65597229:C:T	rs77018785	0	0	0	0	0	0	0	0	0	0	4756	0.420168	5.39784e-07	0.00161069	-0.683904	0.126333
Inhb	ENSG00000272010	AC100814.1	chr8:65597231:T:TTAA	rs62713161	0	0	0	0	0	0	0	0	0	0	4758	0.420168	5.39784e-07	0.00161069	-0.683904	0.126333
Inhb	ENSG00000272010	AC100814.1	chr8:65597810:A:C	rs16932245	0	0	0	0	0	0	0	0	0	0	5337	0.420168	5.39784e-07	0.00161069	-0.683904	0.126333
Inhb	ENSG00000272010	AC100814.1	chr8:65598633:G:A	rs57419568	0	0	0	0	0	0	0	0	0	0	6160	0.420168	5.39784e-07	0.00161069	-0.683904	0.126333
Inhb	ENSG00000272010	AC100814.1	chr8:65598779:T:G	rs16932250	0	0	0	0	0	0	0	0	0	0	6306	0.420168	5.39784e-07	0.00161069	-0.683904	0.126333
Inhb	ENSG00000272010	AC100814.1	chr8:65600652:T:C	rs4397444	0	0	0	0	0	0	0	0	0	0	8179	0.420168	5.39784e-07	0.00161069	-0.683904	0.126333
Inhb	ENSG00000272010	AC100814.1	chr8:65600930:A:C	rs34226237	0	0	0	0	0	0	0	0	0	0	8457	0.420168	5.39784e-07	0.00161069	-0.683904	0.126333
Inhb	ENSG00000272010	AC100814.1	chr8:65601240:A:G	rs6993876	0	0	0	0	0	0	0	0	0	0	8767	0.420168	5.39784e-07	0.00161069	-0.683904	0.126333
Inhb	ENSG00000272010	AC100814.1	chr8:65601497:A:G	rs6994213	0	0	0	0	0	0	0	0	0	0	9024	0.420168	5.39784e-07	0.00161069	-0.683904	0.126333
Inhb	ENSG00000272010	AC100814.1	chr8:65602397:T:C	rs34494846	0	0	0	0	0	0	0	0	0	0	9924	0.420168	5.39784e-07	0.00161069	-0.683904	0.126333
Inhb	ENSG00000272010	AC100814.1	chr8:65602719:T:C	rs14213	0	0	0	0	0	0	0	0	0	0	10246	0.420168	5.39784e-07	0.00161069	-0.683904	0.126333
Inhb	ENSG00000272010	AC100814.1	chr8:65603548:G:A	rs1053088	0	0	0	0	0	0	0	0	0	0	11075	0.420168	5.39784e-07	0.00161069	-0.683904	0.126333
Inhb	ENSG00000272010	AC100814.1	chr8:65603630:A:G	rs1053087	0	0	0	0	0	0	0	0	0	0	11157	0.420168	5.39784e-07	0.00161069	-0.683904	0.126333
Inhb	ENSG00000272010	AC100814.1	chr8:65603753:C:T	rs1053085	0	0	0	0	0	0	0	0	0	0	11280	0.420168	5.39784e-07	0.00161069	-0.683904	0.126333
Inhb	ENSG00000272010	AC100814.1	chr8:65605251:C:T	rs3765205	0	0	0	0	0	0	0	0	0	0	12778	0.420168	5.39784e-07	0.00161069	-0.683904	0.126333
Inhb	ENSG00000272010	AC100814.1	chr8:65606392:T:G	rs7841652	0	0	0	0	0	0	0	0	0	0	13919	0.420168	5.39784e-07	0.00161069	-0.683904	0.126333
Inhb	ENSG00000272010	AC100814.1	chr8:65606766:A:G	rs7823840	0	0	0	0	0	0	0	0	0	0	14293	0.420168	5.39784e-07	0.00161069	-0.683904	0.126333
Inhb	ENSG00000272010	AC100814.1	chr8:65607024:C:T	rs4737747	0	0	0	0	0	0	0	0	0	0	14551	0.420168	5.39784e-07	0.00161069	-0.683904	0.126333
Inhb	ENSG00000272010	AC100814.1	chr8:65609074:C:CT		0	0	0	0	0	0	0	0	0	0	16601	0.420168	5.39784e-07	0.00161069	-0.683904	0.126333
Inhb	ENSG00000272010	AC100814.1	chr8:65609176:T:G	rs73236948	0	0	0	0	0	0	0	0	0	0	16703	0.420168	5.39784e-07	0.00161069	-0.683904	0.126333
Inhb	ENSG00000272010	AC100814.1	chr8:65609655:C:T	rs7464223	0	0	0	0	0	0	0	0	0	0	17182	0.420168	5.39784e-07	0.00161069	-0.683904	0.126333
Inhb	ENSG00000272010	AC100814.1	chr8:65610263:T:A	rs35038843	0	0	0	0	0	0	0	0	0	0	17790	0.420168	5.39784e-07	0.00161069	-0.683904	0.126333
Inhb	ENSG00000272010	AC100814.1	chr8:65610567:C:T	rs2884199	0	0	0	0	0	0	0	0	0	0	18094	0.420168	5.39784e-07	0.00161069	-0.683904	0.126333
Inhb	ENSG00000272010	AC100814.1	chr8:65610627:G:A	rs4384016	0	0	0	0	0	0	0	0	0	0	18154	0.420168	5.39784e-07	0.00161069	-0.683904	0.126333
Inhb	ENSG00000272010	AC100814.1	chr8:65611482:CT:C		0	0	0	0	0	0	0	0	0	0	19009	0.420168	5.39784e-07	0.00161069	-0.683904	0.126333
Inhb	ENSG00000272010	AC100814.1	chr8:65611843:A:G	rs7459737	0	0	0	0	0	0	0	0	0	0	19370	0.420168	5.39784e-07	0.00161069	-0.683904	0.126333
Inhb	ENSG00000272010	AC100814.1	chr8:65613630:C:T	rs4737748	0	0	0	0	0	0	0	0	0	0	21157	0.579832	5.39784e-07	0.00161069	0.683904	0.126333
Inhb	ENSG00000272010	AC100814.1	chr8:65616323:G:C	rs10097408	0	0	0	0	0	0	0	0	0	0	23850	0.579832	5.39784e-07	0.00161069	0.683904	0.126333
Inhb	ENSG00000272010	AC100814.1	chr8:65616422:G:C	rs11776709	0	0	0	0	0	0	0	0	0	0	23949	0.579832	5.39784e-07	0.00161069	0.683904	0.126333
Inhb	ENSG00000272010	AC100814.1	chr8:65616442:G:T	rs11776712	0	0	0	0	0	0	0	0	0	0	23969	0.579832	5.39784e-07	0.00161069	0.683904	0.126333
Inhb	ENSG00000272010	AC100814.1	chr8:65617593:G:A	rs6985897	0	0	0	0	0	0	0	0	0	0	25120	0.579832	5.39784e-07	0.00161069	0.683904	0.126333
Inhb	ENSG00000272010	AC100814.1	chr8:65617763:C:T	rs6985932	0	0	0	0	0	0	0	0	0	0	25290	0.579832	5.39784e-07	0.00161069	0.683904	0.126333
Inhb	ENSG00000272010	AC100814.1	chr8:65617834:T:C	rs7006261	0	0	0	0	0	0	0	0	0	0	25361	0.579832	5.39784e-07	0.00161069	0.683904	0.126333
Inhb	ENSG00000272010	AC100814.1	chr8:65618063:G:A	rs6986691	0	0	0	0	0	0	0	0	0	0	25590	0.579832	5.39784e-07	0.00161069	0.683904	0.126333
Inhb	ENSG00000272010	AC100814.1	chr8:65618104:T:C	rs7006648	0	0	0	0	0	0	0	0	0	0	25631	0.579832	5.39784e-07	0.00161069	0.683904	0.126333
Inhb	ENSG00000272010	AC100814.1	chr8:65618147:C:T	rs28403011	0	0	0	0	0	0	0	0	0	0	25674	0.579832	5.39784e-07	0.00161069	0.683904	0.126333
Inhb	ENSG00000272010	AC100814.1	chr8:65618150:G:A	rs6986866	0	0	0	0	0	0	0	0	0	0	25677	0.579832	5.39784e-07	0.00161069	0.683904	0.126333
Inhb	ENSG00000272010	AC100814.1	chr8:65618157:A:G	rs6986445	0	0	0	0	0	0	0	0	0	0	25684	0.579832	5.39784e-07	0.00161069	0.683904	0.126333
Inhb	ENSG00000272010	AC100814.1	chr8:65618997:C:T	rs4637886	0	0	0	0	0	0	0	0	0	0	26524	0.579832	5.39784e-07	0.00161069	0.683904	0.126333
Inhb	ENSG00000272010	AC100814.1	chr8:65619394:T:C	rs12335006	0	0	0	0	0	0	0	0	0	0	26921	0.579832	5.39784e-07	0.00161069	0.683904	0.126333
Inhb	ENSG00000272010	AC100814.1	chr8:65619626:C:G	rs10957361	0	0	0	0	0	0	0	0	0	0	27153	0.579832	5.39784e-07	0.00161069	0.683904	0.126333
Inhb	ENSG00000272010	AC100814.1	chr8:65619668:A:G	rs12335276	0	0	0	0	0	0	0	0	0	0	27195	0.579832	5.39784e-07	0.00161069	0.683904	0.126333
Inhb	ENSG00000272010	AC100814.1	chr8:65620388:G:A	rs13281155	0	0	0	0	0	0	0	0	0	0	27915	0.579832	5.39784e-07	0.00161069	0.683904	0.126333
Inhb	ENSG00000272010	AC100814.1	chr8:65620530:T:C	rs10100131	0	0	0	0	0	0	0	0	0	0	28057	0.579832	5.39784e-07	0.00161069	0.683904	0.126333
Inhb	ENSG00000272010	AC100814.1	chr8:65621071:C:T	rs7832407	0	0	0	0	0	0	0	0	0	0	28598	0.579832	5.39784e-07	0.00161069	0.683904	0.126333
Inhb	ENSG00000272010	AC100814.1	chr8:65621719:C:G	rs7007505	0	0	0	0	0	0	0	0	0	0	29246	0.579832	5.39784e-07	0.00161069	0.683904	0.126333
Inhb	ENSG00000272010	AC100814.1	chr8:65622740:C:T	rs7012856	0	0	0	0	0	0	0	0	0	0	30267	0.579832	5.39784e-07	0.00161069	0.683904	0.126333
Inhb	ENSG00000272010	AC100814.1	chr8:65623892:A:G	rs10097461	0	0	0	0	0	0	0	0	0	0	31419	0.579832	5.39784e-07	0.00161069	0.683904	0.126333
Inhb	ENSG00000272010	AC100814.1	chr8:65624327:T:C	rs13252358	0	0	0	0	0	0	0	0	0	0	31854	0.579832	5.39784e-07	0.00161069	0.683904	0.126333
Inhb	ENSG00000272010	AC100814.1	chr8:65624885:C:A	rs7817112	0	0	0	0	0	0	0	0	0	0	32412	0.579832	5.39784e-07	0.00161069	0.683904	0.126333
Inhb	ENSG00000272010	AC100814.1	chr8:65625664:A:G	rs2048650	0	0	0	0	0	0	0	0	0	0	33191	0.579832	5.39784e-07	0.00161069	0.683904	0.126333
Inhb	ENSG00000272010	AC100814.1	chr8:65625919:A:G	rs6472214	0	0	0	0	0	0	0	0	0	0	33446	0.579832	5.39784e-07	0.00161069	0.683904	0.126333
Inhb	ENSG00000272010	AC100814.1	chr8:65627683:C:T	rs10092109	0	0	0	0	0	0	0	0	0	0	35210	0.584034	9.22454e-07	0.00256209	0.677096	0.128128
Inhb	ENSG00000272010	AC100814.1	chr8:65628247:T:C	rs6997959	0	0	0	0	0	0	0	0	0	0	35774	0.584034	9.22454e-07	0.00256209	0.677096	0.128128
Inhb	ENSG00000272010	AC100814.1	chr8:65629328:A:G	rs7814841	0	0	0	0	0	0	0	0	0	0	36855	0.584034	9.22454e-07	0.00256209	0.677096	0.128128
Inhb	ENSG00000272010	AC100814.1	chr8:65629577:G:T	rs7815488	0	0	0	0	0	0	0	0	0	0	37104	0.584034	9.22454e-07	0.00256209	0.677096	0.128128
Inhb	ENSG00000272010	AC100814.1	chr8:65629916:G:C	rs6472215	0	0	0	0	0	0	0	0	0	0	37443	0.584034	9.22454e-07	0.00256209	0.677096	0.128128
Inhb	ENSG00000272010	AC100814.1	chr8:65630504:T:C	rs11985628	0	0	0	0	0	0	0	0	0	0	38031	0.584034	9.22454e-07	0.00256209	0.677096	0.128128
Inhb	ENSG00000272010	AC100814.1	chr8:65630829:T:C	rs67425176	0	0	0	0	0	0	0	0	0	0	38356	0.584034	9.22454e-07	0.00256209	0.677096	0.128128
Inhb	ENSG00000272010	AC100814.1	chr8:65631303:C:A	rs13266834	0	0	0	0	0	0	0	0	0	0	38830	0.584034	9.22454e-07	0.00256209	0.677096	0.128128
Inhb	ENSG00000272010	AC100814.1	chr8:65631434:G:A	rs13267942	0	0	0	0	0	0	0	0	0	0	38961	0.584034	9.22454e-07	0.00256209	0.677096	0.128128
Inhb	ENSG00000272010	AC100814.1	chr8:65631742:C:T	rs13268343	0	0	0	0	0	0	0	0	0	0	39269	0.584034	9.22454e-07	0.00256209	0.677096	0.128128
Inhb	ENSG00000272010	AC100814.1	chr8:65633891:C:G	rs7835313	0	0	0	0	0	0	0	0	0	0	41418	0.584034	9.22454e-07	0.00256209	0.677096	0.128128
Inhb	ENSG00000272010	AC100814.1	chr8:65634857:G:A	rs3812412	0	0	0	0	0	0	0	0	0	0	42384	0.584034	9.22454e-07	0.00256209	0.677096	0.128128
Inhb	ENSG00000272010	AC100814.1	chr8:65635496:A:G	rs6472217	0	0	0	0	0	0	0	0	0	0	43023	0.584034	9.22454e-07	0.00256209	0.677096	0.128128
Inhb	ENSG00000272010	AC100814.1	chr8:65635502:G:C	rs6472218	0	0	0	0	0	0	0	0	0	0	43029	0.584034	9.22454e-07	0.00256209	0.677096	0.128128
Inhb	ENSG00000272010	AC100814.1	chr8:65636012:T:G	rs28415299	0	0	0	0	0	0	0	0	0	0	43539	0.584034	9.22454e-07	0.00256209	0.677096	0.128128
Inhb	ENSG00000272010	AC100814.1	chr8:65637129:T:C	rs1533285	0	0	0	0	0	0	0	0	0	0	44656	0.584034	9.22454e-07	0.00256209	0.677096	0.128128
Inhb	ENSG00000272010	AC100814.1	chr8:65637505:G:C	rs5018458	0	0	0	0	0	0	0	0	0	0	45032	0.584034	9.22454e-07	0.00256209	0.677096	0.128128
Inhb	ENSG00000272010	AC100814.1	chr8:65637550:T:C	rs12543053	0	0	0	0	0	0	0	0	0	0	45077	0.584034	9.22454e-07	0.00256209	0.677096	0.128128
Inhb	ENSG00000272010	AC100814.1	chr8:65638724:G:C	rs4737750	0	0	0	0	0	0	0	0	0	0	46251	0.584034	9.22454e-07	0.00256209	0.677096	0.128128
Inhb	ENSG00000272010	AC100814.1	chr8:65567919:G:A	rs4737743	0	0	0	0	0	0	0	0	0	0	-24554	0.42437	9.54379e-07	0.00264517	-0.682542	0.129361
Inhb	ENSG00000272010	AC100814.1	chr8:65562495:T:C	rs6472208	0	0	0	0	0	0	0	0	0	0	-29978	0.579832	1.09567e-06	0.00298297	0.63654	0.121412
Inhb	ENSG00000272010	AC100814.1	chr8:65562513:T:A	rs6472209	0	0	0	0	0	0	0	0	0	0	-29960	0.579832	1.09567e-06	0.00298297	0.63654	0.121412
Inhb	ENSG00000272010	AC100814.1	chr8:65558727:G:A	rs6991838	0	0	0	0	0	0	0	0	0	0	-33746	0.558824	2.10681e-06	0.0052447	0.663303	0.130498
Inhb	ENSG00000272010	AC100814.1	chr8:65570114:T:G	rs60786812	0	0	0	0	0	0	0	0	0	0	-22359	0.428571	5.01926e-06	0.0109578	-0.643098	0.132143
Inhb	ENSG00000272010	AC100814.1	chr8:65559601:A:G	rs13271817	0	0	0	0	0	0	0	0	0	0	-32872	0.529412	5.20904e-06	0.0113239	0.637424	0.131229
Inhb	ENSG00000272010	AC100814.1	chr8:65627672:A:C	rs4737749	0	0	0	0	0	0	0	0	0	0	35199	0.558824	6.96064e-06	0.0144496	0.621915	0.129999
Inhb	ENSG00000272010	AC100814.1	chr8:65644487:A:T	rs6472219	0	0	0	0	0	0	0	0	0	0	52014	0.533613	8.61016e-06	0.0170575	0.628737	0.13293
Inhb	ENSG00000272010	AC100814.1	chr8:65549662:T:C	rs13262793	0	0	0	0	0	0	0	0	0	0	-42811	0.466387	8.62988e-06	0.0170663	0.597158	0.126269
Inhb	ENSG00000272010	AC100814.1	chr8:65549808:G:A	rs13261559	0	0	0	0	0	0	0	0	0	0	-42665	0.466387	8.62988e-06	0.0170663	0.597158	0.126269
Inhb	ENSG00000272010	AC100814.1	chr8:65550533:G:A	rs7843697	0	0	0	0	0	0	0	0	0	0	-41940	0.466387	8.62988e-06	0.0170663	0.597158	0.126269
Inhb	ENSG00000272010	AC100814.1	chr8:65550581:G:T	rs7843724	0	0	0	0	0	0	0	0	0	0	-41892	0.466387	8.62988e-06	0.0170663	0.597158	0.126269
Inhb	ENSG00000272010	AC100814.1	chr8:65551073:C:T	rs17302392	0	0	0	0	0	0	0	0	0	0	-41400	0.466387	8.62988e-06	0.0170663	0.597158	0.126269
Inhb	ENSG00000272010	AC100814.1	chr8:65551230:A:G	rs35284121	0	0	0	0	0	0	0	0	0	0	-41243	0.466387	8.62988e-06	0.0170663	0.597158	0.126269
Inhb	ENSG00000272010	AC100814.1	chr8:65551232:A:G	rs35553155	0	0	0	0	0	0	0	0	0	0	-41241	0.466387	8.62988e-06	0.0170663	0.597158	0.126269
Inhb	ENSG00000272010	AC100814.1	chr8:65551296:C:T	rs35024820	0	0	0	0	0	0	0	0	0	0	-41177	0.466387	8.62988e-06	0.0170663	0.597158	0.126269
Inhb	ENSG00000272010	AC100814.1	chr8:65551438:C:A	rs11777025	0	0	0	0	0	0	0	0	0	0	-41035	0.466387	8.62988e-06	0.0170663	0.597158	0.126269
Inhb	ENSG00000272010	AC100814.1	chr8:65552095:A:C	rs4285523	0	0	0	0	0	0	0	0	0	0	-40378	0.466387	8.62988e-06	0.0170663	0.597158	0.126269
Inhb	ENSG00000272010	AC100814.1	chr8:65555472:T:C	rs6995134	0	0	0	0	0	0	0	0	0	0	-37001	0.47479	8.73051e-06	0.0172426	0.594359	0.125756
Inhb	ENSG00000272010	AC100814.1	chr8:65662963:C:G	rs76555611	0	0	0	0	0	0	0	0	0	0	70490	0.55042	1.13158e-05	0.0214	0.613547	0.131668
Inhb	ENSG00000272010	AC100814.1	chr8:65559318:T:C	rs28547533	0	0	0	0	0	0	0	0	0	0	-33155	0.52521	1.20764e-05	0.0226331	0.615651	0.132597
Inhb	ENSG00000272010	AC100814.1	chr8:65559335:C:A	rs28626262	0	0	0	0	0	0	0	0	0	0	-33138	0.52521	1.20764e-05	0.0226331	0.615651	0.132597
Inhb	ENSG00000272010	AC100814.1	chr8:65559337:G:A	rs28709439	0	0	0	0	0	0	0	0	0	0	-33136	0.52521	1.20764e-05	0.0226331	0.615651	0.132597
Inhb	ENSG00000272010	AC100814.1	chr8:65560557:G:A	rs13282323	0	0	0	0	0	0	0	0	0	0	-31916	0.52521	1.20764e-05	0.0226331	0.615651	0.132597
Inhb	ENSG00000272010	AC100814.1	chr8:65560670:GGT:G	rs67496785	0	0	0	0	0	0	0	0	0	0	-31803	0.52521	1.20764e-05	0.0226331	0.615651	0.132597
Inhb	ENSG00000272010	AC100814.1	chr8:65560939:A:G	rs4394432	0	0	0	0	0	0	0	0	0	0	-31534	0.52521	1.20764e-05	0.0226331	0.615651	0.132597
Inhb	ENSG00000272010	AC100814.1	chr8:65499798:T:A	rs6472202	0	0	0	0	0	0	0	0	0	0	-92675	0.563025	1.28781e-05	0.0238667	0.619931	0.133998
Inhb	ENSG00000272010	AC100814.1	chr8:65501071:AT:A	rs35198925	0	0	0	0	0	0	0	0	0	0	-91402	0.563025	1.28781e-05	0.0238667	0.619931	0.133998
Inhb	ENSG00000272010	AC100814.1	chr8:65501761:T:A	rs7016752	0	0	0	0	0	0	0	0	0	0	-90712	0.563025	1.28781e-05	0.0238667	0.619931	0.133998
Inhb	ENSG00000272010	AC100814.1	chr8:65511841:G:C	rs11777426	0	0	0	0	0	0	0	0	0	0	-80632	0.563025	1.28781e-05	0.0238667	0.619931	0.133998
Inhb	ENSG00000272010	AC100814.1	chr8:65640080:G:A	rs10091345	0	0	0	0	0	0	0	0	0	0	47607	0.529412	1.39545e-05	0.0255992	0.617561	0.134087
Inhb	ENSG00000272010	AC100814.1	chr8:65726487:A:G	rs869151	0	0	0	0	0	0	0	0	0	0	134014	0.563025	1.44766e-05	0.0264188	0.596111	0.129698
Inhb	ENSG00000272010	AC100814.1	chr8:65685107:T:C	rs13275168	0	0	0	0	0	0	0	0	0	0	92634	0.554622	1.5423e-05	0.0277256	0.60987	0.133168
Inhb	ENSG00000272010	AC100814.1	chr8:65714139:C:A	rs7822627	0	0	0	0	0	0	0	0	0	0	121666	0.554622	1.5423e-05	0.0277256	0.60987	0.133168
Inhb	ENSG00000272010	AC100814.1	chr8:65550241:T:C	rs11779601	0	0	0	0	0	0	0	0	0	0	-42232	0.462185	1.75568e-05	0.0306708	0.581058	0.127818
Inhb	ENSG00000272010	AC100814.1	chr8:65561644:C:T	rs11992528	0	0	0	0	0	0	0	0	0	0	-30829	0.521008	2.00041e-05	0.0339394	0.594022	0.131658
Inhb	ENSG00000272010	AC100814.1	chr8:65562547:T:C	rs6994889	0	0	0	0	0	0	0	0	0	0	-29926	0.521008	2.00041e-05	0.0339394	0.594022	0.131658
Inhb	ENSG00000272010	AC100814.1	chr8:65584378:G:A	rs7462352	0	0	0	0	0	0	0	0	0	0	-8095	0.521008	2.00041e-05	0.0339394	0.594022	0.131658
Inhb	ENSG00000272010	AC100814.1	chr8:65550247:T:C	rs11779602	0	0	0	0	0	0	0	0	0	0	-42226	0.462185	2.09378e-05	0.0352782	0.573525	0.127452
Inhb	ENSG00000272010	AC100814.1	chr8:65618674:G:C	rs4424306	0	0	0	0	0	0	0	0	0	0	26201	0.521008	2.14813e-05	0.0359004	0.600384	0.133621
Inhb	ENSG00000272010	AC100814.1	chr8:65621562:G:A	rs7007473	0	0	0	0	0	0	0	0	0	0	29089	0.521008	2.14813e-05	0.0359004	0.600384	0.133621
Inhb	ENSG00000272010	AC100814.1	chr8:65623081:G:A	rs2357475	0	0	0	0	0	0	0	0	0	0	30608	0.521008	2.14813e-05	0.0359004	0.600384	0.133621
Inhb	ENSG00000272010	AC100814.1	chr8:65559944:A:G	rs11786598	0	0	0	0	0	0	0	0	0	0	-32529	0.521008	3.028e-05	0.0465015	0.589076	0.133802
Inhb	ENSG00000272010	AC100814.1	chr8:65560446:C:T	rs16932226	0	0	0	0	0	0	0	0	0	0	-32027	0.168067	3.32012e-05	0.0499188	-0.768592	0.175554
Inhb	ENSG00000288075	AC108519.1	chr4:9369390:C:T	rs6858299	0	0	0	0	0	0	0	0	0	0	-11880	0.213043	2.47626e-05	0.0402461	0.760451	0.170666
Inhb	ENSG00000286619	AC119673.2	chr1:205813590:A:G	rs9438393	0	0	0	0	0	0	0	0	0	0	267	0.436975	8.32306e-28	1.44415e-21	1.30104	0.0808678
Inhb	ENSG00000286619	AC119673.2	chr1:205820154:G:A	rs823080	0	0	0	0	0	0	0	0	0	0	6831	0.436975	1.86321e-26	2.94763e-20	1.29549	0.084494
Inhb	ENSG00000286619	AC119673.2	chr1:205798757:G:A	rs708727	0	0	0	0	0	0	0	0	0	0	-14566	0.436975	7.37006e-25	5.21611e-19	1.2841	0.0888069
Inhb	ENSG00000286619	AC119673.2	chr1:205805711:T:C	rs823074	0	0	0	0	0	0	0	0	0	0	-7612	0.436975	7.37006e-25	5.21611e-19	1.2841	0.0888069
Inhb	ENSG00000286619	AC119673.2	chr1:205805769:C:T	rs823075	0	0	0	0	0	0	0	0	0	0	-7554	0.432773	9.07342e-25	6.33826e-19	1.26184	0.0875621
Inhb	ENSG00000286619	AC119673.2	chr1:205790067:G:A	rs1772159	0	0	0	0	0	0	0	0	0	0	-23256	0.415966	2.32156e-18	4.39076e-14	1.18055	0.106301
Inhb	ENSG00000286619	AC119673.2	chr1:205793278:C:T	rs823154	0	0	0	0	0	0	0	0	0	0	-20045	0.415966	2.32156e-18	4.39076e-14	1.18055	0.106301
Inhb	ENSG00000286619	AC119673.2	chr1:205767157:G:A	rs823152	0	0	0	0	0	0	0	0	0	0	-46166	0.445378	6.70812e-16	1.08812e-11	1.14038	0.115281
Inhb	ENSG00000286619	AC119673.2	chr1:205769174:G:A	rs823137	0	0	0	0	0	0	0	0	0	0	-44149	0.445378	6.70812e-16	1.08812e-11	1.14038	0.115281
Inhb	ENSG00000286619	AC119673.2	chr1:205772298:T:C	rs823141	0	0	0	0	0	0	0	0	0	0	-41025	0.445378	6.70812e-16	1.08812e-11	1.14038	0.115281
Inhb	ENSG00000286619	AC119673.2	chr1:205774297:A:C	rs823143	0	0	0	0	0	0	0	0	0	0	-39026	0.445378	6.70812e-16	1.08812e-11	1.14038	0.115281
Inhb	ENSG00000286619	AC119673.2	chr1:205774535:A:C	rs708724	0	0	0	0	0	0	0	0	0	0	-38788	0.445378	6.70812e-16	1.08812e-11	1.14038	0.115281
Inhb	ENSG00000286619	AC119673.2	chr1:205775010:G:T	rs708725	0	0	0	0	0	0	0	0	0	0	-38313	0.445378	6.70812e-16	1.08812e-11	1.14038	0.115281
Inhb	ENSG00000286619	AC119673.2	chr1:205710111:G:A	rs823095	0	0	0	0	0	0	0	0	0	0	-103212	0.441177	1.11365e-14	1.60853e-10	1.11534	0.119985
Inhb	ENSG00000286619	AC119673.2	chr1:205712242:G:A	rs823097	0	0	0	0	0	0	0	0	0	0	-101081	0.441177	1.11365e-14	1.60853e-10	1.11534	0.119985
Inhb	ENSG00000286619	AC119673.2	chr1:205722033:AAAAAATTTACTT:A	rs145557339	0	0	0	0	0	0	0	0	0	0	-91290	0.441177	1.11365e-14	1.60853e-10	1.11534	0.119985
Inhb	ENSG00000286619	AC119673.2	chr1:205727487:T:A	rs1775154	0	0	0	0	0	0	0	0	0	0	-85836	0.441177	1.11365e-14	1.60853e-10	1.11534	0.119985
Inhb	ENSG00000286619	AC119673.2	chr1:205731950:G:C	rs823110	0	0	0	0	0	0	0	0	0	0	-81373	0.441177	1.11365e-14	1.60853e-10	1.11534	0.119985
Inhb	ENSG00000286619	AC119673.2	chr1:205732742:C:T	rs823111	0	0	0	0	0	0	0	0	0	0	-80581	0.441177	1.11365e-14	1.60853e-10	1.11534	0.119985
Inhb	ENSG00000286619	AC119673.2	chr1:205735452:A:T	rs1772148	0	0	0	0	0	0	0	0	0	0	-77871	0.441177	1.11365e-14	1.60853e-10	1.11534	0.119985
Inhb	ENSG00000286619	AC119673.2	chr1:205749730:A:T	rs7536483	0	0	0	0	0	0	0	0	0	0	-63593	0.441177	1.11365e-14	1.60853e-10	1.11534	0.119985
Inhb	ENSG00000286619	AC119673.2	chr1:205755174:G:A	rs823121	0	0	0	0	0	0	0	0	0	0	-58149	0.441177	1.11365e-14	1.60853e-10	1.11534	0.119985
Inhb	ENSG00000286619	AC119673.2	chr1:205710759:G:T	rs823096	0	0	0	0	0	0	0	0	0	0	-102564	0.470588	5.48196e-14	7.20945e-10	1.04558	0.116724
Inhb	ENSG00000286619	AC119673.2	chr1:205742846:T:C	rs864783	0	0	0	0	0	0	0	0	0	0	-70477	0.445378	7.81312e-14	1.0066e-09	1.06916	0.120366
Inhb	ENSG00000286619	AC119673.2	chr1:205745244:C:T	rs823130	0	0	0	0	0	0	0	0	0	0	-68079	0.445378	1.01066e-13	1.28698e-09	1.08147	0.122505
Inhb	ENSG00000286619	AC119673.2	chr1:205706112:C:T	rs72750964	0	0	0	0	0	0	0	0	0	0	-107211	0.466387	1.93023e-12	2.04459e-08	0.994805	0.121303
Inhb	ENSG00000286619	AC119673.2	chr1:205706960:G:C	rs11580015	0	0	0	0	0	0	0	0	0	0	-106363	0.466387	1.93023e-12	2.04459e-08	0.994805	0.121303
Inhb	ENSG00000286619	AC119673.2	chr1:205843486:C:T	rs960603	0	0	0	0	0	0	0	0	0	0	30163	0.508403	4.18586e-12	4.22106e-08	0.943495	0.117412
Inhb	ENSG00000286619	AC119673.2	chr1:205817807:T:C	rs823082	0	0	0	0	0	0	0	0	0	0	4484	0.554622	7.6733e-12	7.42063e-08	1.01063	0.127827
Inhb	ENSG00000286619	AC119673.2	chr1:205829185:G:T	rs823084	0	0	0	0	0	0	0	0	0	0	15862	0.554622	7.6733e-12	7.42063e-08	1.01063	0.127827
Inhb	ENSG00000286619	AC119673.2	chr1:205832744:A:G	rs1361754	0	0	0	0	0	0	0	0	0	0	19421	0.554622	7.6733e-12	7.42063e-08	1.01063	0.127827
Inhb	ENSG00000286619	AC119673.2	chr1:205700194:C:A	rs823099	0	0	0	0	0	0	0	0	0	0	-113129	0.453782	1.40818e-11	1.3182e-07	0.942731	0.121235
Inhb	ENSG00000286619	AC119673.2	chr1:205720679:T:G	rs823094	0	0	0	0	0	0	0	0	0	0	-92644	0.44958	1.0479e-10	8.59091e-07	0.940776	0.128114
Inhb	ENSG00000286619	AC119673.2	chr1:205770138:C:T	rs708723	0	0	0	0	0	0	0	0	0	0	-43185	0.546219	3.25124e-08	0.00015704	0.758409	0.124942
Inhb	ENSG00000286619	AC119673.2	chr1:205819866:A:G	rs823081	0	0	0	0	0	0	0	0	0	0	6543	0.668067	6.96749e-08	0.000304321	0.789924	0.134003
Inhb	ENSG00000286619	AC119673.2	chr1:205823708:T:C	rs823091	0	0	0	0	0	0	0	0	0	0	10385	0.668067	6.96749e-08	0.000304321	0.789924	0.134003
Inhb	ENSG00000286619	AC119673.2	chr1:205829404:G:C	rs823083	0	0	0	0	0	0	0	0	0	0	16081	0.668067	6.96749e-08	0.000304321	0.789924	0.134003
Inhb	ENSG00000286619	AC119673.2	chr1:205839087:C:T	rs4264050	0	0	0	0	0	0	0	0	0	0	25764	0.672269	7.80593e-08	0.00033547	0.789921	0.134603
Inhb	ENSG00000286619	AC119673.2	chr1:205813381:C:T	rs56152218	0	0	0	0	0	0	0	0	0	0	58	0.663866	9.17228e-08	0.000383284	0.784061	0.134461
Inhb	ENSG00000286619	AC119673.2	chr1:205824919:T:C	rs823090	0	0	0	0	0	0	0	0	0	0	11596	0.659664	1.25004e-07	0.000503465	0.763605	0.132592
Inhb	ENSG00000286619	AC119673.2	chr1:205825014:G:A	rs823089	0	0	0	0	0	0	0	0	0	0	11691	0.659664	1.25004e-07	0.000503465	0.763605	0.132592
Inhb	ENSG00000286619	AC119673.2	chr1:205825047:C:T	rs823088	0	0	0	0	0	0	0	0	0	0	11724	0.659664	1.25004e-07	0.000503465	0.763605	0.132592
Inhb	ENSG00000286619	AC119673.2	chr1:205825539:C:G	rs823087	0	0	0	0	0	0	0	0	0	0	12216	0.659664	1.25004e-07	0.000503465	0.763605	0.132592
Inhb	ENSG00000286619	AC119673.2	chr1:205826153:C:A	rs708728	0	0	0	0	0	0	0	0	0	0	12830	0.659664	1.25004e-07	0.000503465	0.763605	0.132592
Inhb	ENSG00000286619	AC119673.2	chr1:205828285:G:T	rs823086	0	0	0	0	0	0	0	0	0	0	14962	0.659664	1.25004e-07	0.000503465	0.763605	0.132592
Inhb	ENSG00000286619	AC119673.2	chr1:205800095:C:T	rs9438392	0	0	0	0	0	0	0	0	0	0	-13228	0.201681	1.82077e-07	0.000655487	1.00286	0.176837
Inhb	ENSG00000286619	AC119673.2	chr1:205840514:G:C	rs10900525	0	0	0	0	0	0	0	0	0	0	27191	0.642857	2.33077e-07	0.000802207	0.76798	0.136822
Inhb	ENSG00000286619	AC119673.2	chr1:205693590:G:A	rs1172198	0	0	0	0	0	0	0	0	0	0	-119733	0.5	3.21975e-07	0.00103093	0.748765	0.13524
Inhb	ENSG00000286619	AC119673.2	chr1:205696039:A:T	rs823102	0	0	0	0	0	0	0	0	0	0	-117284	0.5	3.21975e-07	0.00103093	0.748765	0.13524
Inhb	ENSG00000286619	AC119673.2	chr1:205697878:T:C	rs823101	0	0	0	0	0	0	0	0	0	0	-115445	0.5	3.21975e-07	0.00103093	0.748765	0.13524
Inhb	ENSG00000286619	AC119673.2	chr1:205677150:C:A	rs1418653	0	0	0	0	0	0	0	0	0	0	-136173	0.521008	4.10109e-07	0.00127591	0.716846	0.130833
Inhb	ENSG00000286619	AC119673.2	chr1:205678027:T:G	rs1772139	0	0	0	0	0	0	0	0	0	0	-135296	0.521008	4.10109e-07	0.00127591	0.716846	0.130833
Inhb	ENSG00000286619	AC119673.2	chr1:205678380:C:T	rs2793374	0	0	0	0	0	0	0	0	0	0	-134943	0.521008	4.10109e-07	0.00127591	0.716846	0.130833
Inhb	ENSG00000286619	AC119673.2	chr1:205750404:G:A	rs823114	0	0	0	0	0	0	0	0	0	0	-62919	0.546219	5.30716e-07	0.00159326	0.702073	0.129593
Inhb	ENSG00000286619	AC119673.2	chr1:205751355:G:A	rs823116	0	0	0	0	0	0	0	0	0	0	-61968	0.546219	5.30716e-07	0.00159326	0.702073	0.129593
Inhb	ENSG00000286619	AC119673.2	chr1:205754444:C:T	rs823118	0	0	0	0	0	0	0	0	0	0	-58879	0.546219	5.30716e-07	0.00159326	0.702073	0.129593
Inhb	ENSG00000286619	AC119673.2	chr1:205683928:C:T	rs11582805	0	0	0	0	0	0	0	0	0	0	-129395	0.495798	5.54246e-07	0.00164417	0.739005	0.136672
Inhb	ENSG00000286619	AC119673.2	chr1:205684847:AT:A	rs35638143	0	0	0	0	0	0	0	0	0	0	-128476	0.495798	5.54246e-07	0.00164417	0.739005	0.136672
Inhb	ENSG00000286619	AC119673.2	chr1:205684850:T:A	rs34881148	0	0	0	0	0	0	0	0	0	0	-128473	0.495798	5.54246e-07	0.00164417	0.739005	0.136672
Inhb	ENSG00000286619	AC119673.2	chr1:205686250:G:A	rs1094647	0	0	0	0	0	0	0	0	0	0	-127073	0.495798	5.54246e-07	0.00164417	0.739005	0.136672
Inhb	ENSG00000286619	AC119673.2	chr1:205688442:G:A	rs823105	0	0	0	0	0	0	0	0	0	0	-124881	0.495798	5.54246e-07	0.00164417	0.739005	0.136672
Inhb	ENSG00000286619	AC119673.2	chr1:205838376:C:T	rs954206	0	0	0	0	0	0	0	0	0	0	25053	0.298319	4.48855e-06	0.00997986	-0.695844	0.142161
Inhb	ENSG00000286619	AC119673.2	chr1:205937769:C:G	rs7549173	0	0	0	0	0	0	0	0	0	0	124446	0.588235	6.95144e-06	0.0144321	-0.732312	0.153064
Inhb	ENSG00000286619	AC119673.2	chr1:205787015:C:A	rs1775145	0	0	0	0	0	0	0	0	0	0	-26308	0.747899	8.10043e-06	0.0163147	0.74396	0.156774
Inhb	ENSG00000286619	AC119673.2	chr1:205785918:G:A	rs12565968	0	0	0	0	0	0	0	0	0	0	-27405	0.756303	9.32927e-06	0.0182389	0.735335	0.156144
Inhb	ENSG00000286619	AC119673.2	chr1:205786016:T:C	rs12565321	0	0	0	0	0	0	0	0	0	0	-27307	0.756303	9.32927e-06	0.0182389	0.735335	0.156144
Inhb	ENSG00000286619	AC119673.2	chr1:205786023:C:T	rs12567894	0	0	0	0	0	0	0	0	0	0	-27300	0.756303	9.32927e-06	0.0182389	0.735335	0.156144
Inhb	ENSG00000286619	AC119673.2	chr1:205786137:T:C	rs11240567	0	0	0	0	0	0	0	0	0	0	-27186	0.756303	9.32927e-06	0.0182389	0.735335	0.156144
Inhb	ENSG00000286619	AC119673.2	chr1:205786422:C:T	rs1775143	0	0	0	0	0	0	0	0	0	0	-26901	0.756303	9.32927e-06	0.0182389	0.735335	0.156144
Inhb	ENSG00000286619	AC119673.2	chr1:205787040:A:G	rs1775146	0	0	0	0	0	0	0	0	0	0	-26283	0.756303	9.32927e-06	0.0182389	0.735335	0.156144
Inhb	ENSG00000286619	AC119673.2	chr1:205788441:C:T	rs7536285	0	0	0	0	0	0	0	0	0	0	-24882	0.756303	9.32927e-06	0.0182389	0.735335	0.156144
Inhb	ENSG00000286619	AC119673.2	chr1:205788564:G:A	rs7513115	0	0	0	0	0	0	0	0	0	0	-24759	0.756303	9.32927e-06	0.0182389	0.735335	0.156144
Inhb	ENSG00000286619	AC119673.2	chr1:205637854:G:T	rs11580704	0	0	0	0	0	0	0	0	0	0	-175469	0.285714	1.00081e-05	0.0193175	0.676948	0.144297
Inhb	ENSG00000286619	AC119673.2	chr1:205716224:T:C	rs951366	0	0	0	0	0	0	0	0	0	0	-97099	0.382353	1.03666e-05	0.0198811	-0.626661	0.133836
Inhb	ENSG00000286619	AC119673.2	chr1:205722188:G:A	rs4951258	0	0	0	0	0	0	0	0	0	0	-91135	0.382353	1.03666e-05	0.0198811	-0.626661	0.133836
Inhb	ENSG00000286619	AC119673.2	chr1:205722418:G:A	rs4951023	0	0	0	0	0	0	0	0	0	0	-90905	0.382353	1.03666e-05	0.0198811	-0.626661	0.133836
Inhb	ENSG00000286619	AC119673.2	chr1:205748695:A:C	rs4951261	0	0	0	0	0	0	0	0	0	0	-64628	0.382353	1.03666e-05	0.0198811	-0.626661	0.133836
Inhb	ENSG00000286619	AC119673.2	chr1:205788672:C:T	rs12747475	0	0	0	0	0	0	0	0	0	0	-24651	0.621849	1.09039e-05	0.0207775	0.650532	0.13932
Inhb	ENSG00000286619	AC119673.2	chr1:205779867:G:A	rs863724	0	0	0	0	0	0	0	0	0	0	-33456	0.0882353	1.21646e-05	0.0227742	1.26371	0.272284
Inhb	ENSG00000286619	AC119673.2	chr1:205836339:C:T	rs72750996	0	0	0	0	0	0	0	0	0	0	23016	0.0882353	1.21646e-05	0.0227742	1.26371	0.272284
Inhb	ENSG00000286619	AC119673.2	chr1:205753830:C:T	rs11240565	0	0	0	0	0	0	0	0	0	0	-59493	0.403361	1.77027e-05	0.0309067	-0.620808	0.136627
Inhb	ENSG00000286619	AC119673.2	chr1:205643518:C:T	rs60890169	0	0	0	0	0	0	0	0	0	0	-169805	0.277311	1.91067e-05	0.0327225	0.650482	0.143788
Inhb	ENSG00000286619	AC119673.2	chr1:205651756:A:G	rs111519240	0	0	0	0	0	0	0	0	0	0	-161567	0.277311	1.91067e-05	0.0327225	0.650482	0.143788
Inhb	ENSG00000286619	AC119673.2	chr1:205651767:A:G	rs111942467	0	0	0	0	0	0	0	0	0	0	-161556	0.277311	1.91067e-05	0.0327225	0.650482	0.143788
Inhb	ENSG00000286619	AC119673.2	chr1:205799181:C:T	rs4396169	0	0	0	0	0	0	0	0	0	0	-14142	0.298319	2.11142e-05	0.0355262	-0.649418	0.144388
Inhb	ENSG00000286619	AC119673.2	chr1:205802654:G:A	rs7540981	0	0	0	0	0	0	0	0	0	0	-10669	0.298319	2.11142e-05	0.0355262	-0.649418	0.144388
Inhb	ENSG00000286619	AC119673.2	chr1:205810103:G:A	rs11240569	0	0	0	0	0	0	0	0	0	0	-3220	0.298319	2.11142e-05	0.0355262	-0.649418	0.144388
Inhb	ENSG00000286619	AC119673.2	chr1:205708020:A:G	rs3747973	0	0	0	0	0	0	0	0	0	0	-105303	0.609244	2.19762e-05	0.0365693	0.563322	0.125539
Inhb	ENSG00000286619	AC119673.2	chr1:205721813:T:C	rs7545345	0	0	0	0	0	0	0	0	0	0	-91510	0.151261	2.42086e-05	0.039574	-0.902211	0.20221
Inhb	ENSG00000286619	AC119673.2	chr1:205941476:A:G	rs6673820	0	0	0	0	0	0	0	0	0	0	128153	0.546219	3.22566e-05	0.0488152	-0.636199	0.14506
Inhb	ENSG00000286619	AC119673.2	chr1:205941503:C:T	rs6661355	0	0	0	0	0	0	0	0	0	0	128180	0.546219	3.22566e-05	0.0488152	-0.636199	0.14506
Inhb	ENSG00000286619	AC119673.2	chr1:205942257:T:A	rs1342061	0	0	0	0	0	0	0	0	0	0	128934	0.546219	3.22566e-05	0.0488152	-0.636199	0.14506
Inhb	ENSG00000270055	AC127502.2	chr15:30069384:G:A	rs4508402	0	0	0	0	0	0	0	0	0	0	-418580	0.281513	2.94431e-05	0.045468	-0.611203	0.138594
Inhb	ENSG00000224272	AC131097.2	chr2:241810596:A:T	rs62193092	0	0	0	0	0	0	0	0	0	0	-1421	0.315126	5.07681e-18	9.47187e-14	1.12801	0.103138
Inhb	ENSG00000224272	AC131097.2	chr2:241809365:C:T	rs34748986	0	0	0	0	0	0	0	0	0	0	-2652	0.302521	1.0168e-15	1.6234e-11	1.03311	0.105378
Inhb	ENSG00000224272	AC131097.2	chr2:241808669:T:C	rs34381460	0	0	0	0	0	0	0	0	0	0	-3348	0.310924	1.8483e-15	2.90354e-11	1.00869	0.104238
Inhb	ENSG00000224272	AC131097.2	chr2:241813054:G:A	rs34761249	0	0	0	0	0	0	0	0	0	0	1037	0.315126	6.50306e-15	9.51293e-11	1.02628	0.109065
Inhb	ENSG00000224272	AC131097.2	chr2:241809885:C:T	rs34334067	0	0	0	0	0	0	0	0	0	0	-2132	0.294118	1.13987e-14	1.64287e-10	1.03754	0.111675
Inhb	ENSG00000224272	AC131097.2	chr2:241817974:G:A	rs10191608	0	0	0	0	0	0	0	0	0	0	5957	0.315126	5.45048e-14	7.16981e-10	0.990053	0.11051
Inhb	ENSG00000224272	AC131097.2	chr2:241818449:T:C	rs34232095	0	0	0	0	0	0	0	0	0	0	6432	0.323529	1.09075e-13	1.38634e-09	0.987843	0.112104
Inhb	ENSG00000224272	AC131097.2	chr2:241820653:G:T	rs4569516	0	0	0	0	0	0	0	0	0	0	8636	0.319328	1.83951e-13	2.27146e-09	0.97974	0.112602
Inhb	ENSG00000224272	AC131097.2	chr2:241821710:G:A	rs4441513	0	0	0	0	0	0	0	0	0	0	9693	0.319328	1.83951e-13	2.27146e-09	0.97974	0.112602
Inhb	ENSG00000224272	AC131097.2	chr2:241821726:G:A	rs4411737	0	0	0	0	0	0	0	0	0	0	9709	0.319328	1.83951e-13	2.27146e-09	0.97974	0.112602
Inhb	ENSG00000224272	AC131097.2	chr2:241822167:A:G	rs4337504	0	0	0	0	0	0	0	0	0	0	10150	0.319328	1.83951e-13	2.27146e-09	0.97974	0.112602
Inhb	ENSG00000224272	AC131097.2	chr2:241822575:G:A	rs35512023	0	0	0	0	0	0	0	0	0	0	10558	0.319328	1.83951e-13	2.27146e-09	0.97974	0.112602
Inhb	ENSG00000224272	AC131097.2	chr2:241814268:G:C	rs34241734	0	0	0	0	0	0	0	0	0	0	2251	0.319328	3.83216e-13	4.51239e-09	0.979533	0.114632
Inhb	ENSG00000224272	AC131097.2	chr2:241808501:C:T	rs34667857	0	0	0	0	0	0	0	0	0	0	-3516	0.37395	2.37365e-11	2.15014e-07	0.830348	0.108346
Inhb	ENSG00000224272	AC131097.2	chr2:241871089:C:T	rs28392509	0	0	0	0	0	0	0	0	0	0	59072	0.684874	4.5191e-09	2.72568e-05	-0.791612	0.121488
Inhb	ENSG00000224272	AC131097.2	chr2:241875783:T:C	rs7564187	0	0	0	0	0	0	0	0	0	0	63766	0.684874	4.5191e-09	2.72568e-05	-0.791612	0.121488
Inhb	ENSG00000224272	AC131097.2	chr2:241875875:T:C	rs7564302	0	0	0	0	0	0	0	0	0	0	63858	0.684874	4.5191e-09	2.72568e-05	-0.791612	0.121488
Inhb	ENSG00000224272	AC131097.2	chr2:241875946:T:G	rs7564406	0	0	0	0	0	0	0	0	0	0	63929	0.684874	4.5191e-09	2.72568e-05	-0.791612	0.121488
Inhb	ENSG00000224272	AC131097.2	chr2:241876888:G:A	rs28528226	0	0	0	0	0	0	0	0	0	0	64871	0.684874	4.5191e-09	2.72568e-05	-0.791612	0.121488
Inhb	ENSG00000224272	AC131097.2	chr2:241883050:A:G	rs6422702	0	0	0	0	0	0	0	0	0	0	71033	0.684874	4.5191e-09	2.72568e-05	-0.791612	0.121488
Inhb	ENSG00000224272	AC131097.2	chr2:241884103:A:T	rs13032370	0	0	0	0	0	0	0	0	0	0	72086	0.684874	4.5191e-09	2.72568e-05	-0.791612	0.121488
Inhb	ENSG00000224272	AC131097.2	chr2:241887406:T:C	rs4973671	0	0	0	0	0	0	0	0	0	0	75389	0.684874	4.5191e-09	2.72568e-05	-0.791612	0.121488
Inhb	ENSG00000224272	AC131097.2	chr2:241822219:G:A	rs4441512	0	0	0	0	0	0	0	0	0	0	10202	0.403361	9.88293e-09	5.41559e-05	0.753193	0.118793
Inhb	ENSG00000224272	AC131097.2	chr2:241854911:T:C	rs7565639	0	0	0	0	0	0	0	0	0	0	42894	0.714286	1.54345e-08	8.0019e-05	-0.766306	0.122812
Inhb	ENSG00000224272	AC131097.2	chr2:241892233:C:G	rs7576716	0	0	0	0	0	0	0	0	0	0	80216	0.689076	1.7298e-08	8.85452e-05	-0.775549	0.12481
Inhb	ENSG00000224272	AC131097.2	chr2:241897463:T:G	rs13025557	0	0	0	0	0	0	0	0	0	0	85446	0.689076	1.7298e-08	8.85452e-05	-0.775549	0.12481
Inhb	ENSG00000224272	AC131097.2	chr2:241875458:C:T	rs6758157	0	0	0	0	0	0	0	0	0	0	63441	0.655462	3.08835e-08	0.000149777	-0.762667	0.125401
Inhb	ENSG00000224272	AC131097.2	chr2:241875620:G:A	rs6605262	0	0	0	0	0	0	0	0	0	0	63603	0.655462	3.08835e-08	0.000149777	-0.762667	0.125401
Inhb	ENSG00000224272	AC131097.2	chr2:241875704:A:T	rs7570415	0	0	0	0	0	0	0	0	0	0	63687	0.655462	3.08835e-08	0.000149777	-0.762667	0.125401
Inhb	ENSG00000224272	AC131097.2	chr2:241875962:G:A	rs7580004	0	0	0	0	0	0	0	0	0	0	63945	0.655462	3.08835e-08	0.000149777	-0.762667	0.125401
Inhb	ENSG00000224272	AC131097.2	chr2:241811668:A:G	rs760133	0	0	0	0	0	0	0	0	0	0	-349	0.47479	5.59519e-08	0.00025265	-0.676472	0.11378
Inhb	ENSG00000224272	AC131097.2	chr2:241908700:G:A	rs62191180	0	0	0	0	0	0	0	0	0	0	96683	0.172269	8.10405e-08	0.000345874	0.925591	0.157955
Inhb	ENSG00000224272	AC131097.2	chr2:241888055:T:C	rs62191170	0	0	0	0	0	0	0	0	0	0	76038	0.672269	8.51342e-08	0.000361338	-0.746944	0.127717
Inhb	ENSG00000224272	AC131097.2	chr2:241822881:G:C	rs62641586	0	0	0	0	0	0	0	0	0	0	10864	0.403361	6.4753e-07	0.00187438	-0.636792	0.118587
Inhb	ENSG00000224272	AC131097.2	chr2:241808893:A:C	rs62193087	0	0	0	0	0	0	0	0	0	0	-3124	0.340336	9.71335e-07	0.00268883	-0.649926	0.123279
Inhb	ENSG00000224272	AC131097.2	chr2:241809648:C:T	rs28528975	0	0	0	0	0	0	0	0	0	0	-2369	0.352941	1.35107e-06	0.00356148	-0.632012	0.121733
Inhb	ENSG00000224272	AC131097.2	chr2:241811186:G:C	rs3749158	0	0	0	0	0	0	0	0	0	0	-831	0.344538	1.56691e-06	0.00407376	-0.636594	0.123477
Inhb	ENSG00000224272	AC131097.2	chr2:241843723:G:GC		0	0	0	0	0	0	0	0	0	0	31706	0.382353	1.65433e-06	0.00426932	-0.648713	0.126153
Inhb	ENSG00000224272	AC131097.2	chr2:241808249:G:A	rs35218641	0	0	0	0	0	0	0	0	0	0	-3768	0.34874	2.11539e-06	0.00526047	-0.633587	0.124676
Inhb	ENSG00000224272	AC131097.2	chr2:241830795:A:G	rs4413188	0	0	0	0	0	0	0	0	0	0	18778	0.495798	2.28703e-06	0.00559775	-0.600635	0.118641
Inhb	ENSG00000224272	AC131097.2	chr2:241831857:T:G	rs62193117	0	0	0	0	0	0	0	0	0	0	19840	0.495798	2.28703e-06	0.00559775	-0.600635	0.118641
Inhb	ENSG00000224272	AC131097.2	chr2:241822588:A:G	rs62193111	0	0	0	0	0	0	0	0	0	0	10571	0.327731	2.85309e-06	0.00679372	-0.652586	0.130312
Inhb	ENSG00000224272	AC131097.2	chr2:241824780:T:C	rs60185457	0	0	0	0	0	0	0	0	0	0	12763	0.5	3.06896e-06	0.00724299	-0.604988	0.121246
Inhb	ENSG00000224272	AC131097.2	chr2:241834438:G:C	rs62193119	0	0	0	0	0	0	0	0	0	0	22421	0.487395	3.60898e-06	0.00824375	-0.591261	0.119462
Inhb	ENSG00000224272	AC131097.2	chr2:241818416:G:A	rs35301767	0	0	0	0	0	0	0	0	0	0	6399	0.340336	5.00061e-06	0.0109198	-0.614636	0.12627
Inhb	ENSG00000224272	AC131097.2	chr2:241818868:T:C	rs1553620400	0	0	0	0	0	0	0	0	0	0	6851	0.340336	5.00061e-06	0.0109198	-0.614636	0.12627
Inhb	ENSG00000224272	AC131097.2	chr2:241834096:C:T	rs34707996	0	0	0	0	0	0	0	0	0	0	22079	0.47479	5.03564e-06	0.0109887	-0.596974	0.122686
Inhb	ENSG00000224272	AC131097.2	chr2:241816494:G:A	rs11545301	0	0	0	0	0	0	0	0	0	0	4477	0.344538	5.21832e-06	0.0113427	-0.610443	0.125686
Inhb	ENSG00000224272	AC131097.2	chr2:241817121:G:A	rs2293760	0	0	0	0	0	0	0	0	0	0	5104	0.344538	5.21832e-06	0.0113427	-0.610443	0.125686
Inhb	ENSG00000224272	AC131097.2	chr2:241810383:G:C	rs13415837	0	0	0	0	0	0	0	0	0	0	-1634	0.186364	5.74184e-06	0.0123424	0.785959	0.162631
Inhb	ENSG00000224272	AC131097.2	chr2:241897896:A:G	rs28520318	0	0	0	0	0	0	0	0	0	0	85879	0.315126	6.12096e-06	0.0129959	-0.607145	0.126053
Inhb	ENSG00000224272	AC131097.2	chr2:241897974:G:A	rs28484736	0	0	0	0	0	0	0	0	0	0	85957	0.315126	6.12096e-06	0.0129959	-0.607145	0.126053
Inhb	ENSG00000224272	AC131097.2	chr2:241812946:G:A	rs73014018	0	0	0	0	0	0	0	0	0	0	929	0.281513	2.6061e-05	0.0418368	-0.583073	0.131254
Inhb	ENSG00000260563	AC132872.1	chr17:82521227:T:C	rs7502629	0	0	0	0	0	0	0	0	0	0	227510	0.504202	4.4498e-06	0.00990229	0.537181	0.109697
Inhb	ENSG00000260563	AC132872.1	chr17:82523212:T:C	rs9894993	0	0	0	0	0	0	0	0	0	0	229495	0.508403	6.38206e-06	0.0134573	0.524518	0.109138
Inhb	ENSG00000260563	AC132872.1	chr17:82523317:G:A	rs9910991	0	0	0	0	0	0	0	0	0	0	229600	0.508403	6.38206e-06	0.0134573	0.524518	0.109138
Inhb	ENSG00000248469	AC139491.1	chr5:176119262:G:T	rs138058895	0	0	0	0	0	0	0	0	0	0	57240	0.0588235	2.40589e-05	0.0394156	-1.38132	0.309476
Inhb	ENSG00000248469	AC139491.1	chr5:176119499:G:A	rs540444221	0	0	0	0	0	0	0	0	0	0	57477	0.0588235	2.40589e-05	0.0394156	-1.38132	0.309476
Inhb	ENSG00000248469	AC139491.1	chr5:176146632:G:A	rs17078193	0	0	0	0	0	0	0	0	0	0	84610	0.0588235	2.40589e-05	0.0394156	-1.38132	0.309476
Inhb	ENSG00000249109	AC140125.2	chr5:177715557:G:T	rs79604858	0	0	0	0	0	0	0	0	0	0	-66641	0.567227	8.867e-10	6.24026e-06	0.800077	0.116341
Inhb	ENSG00000249109	AC140125.2	chr5:177693250:T:C	rs4046132	0	0	0	0	0	0	0	0	0	0	-88948	0.571429	9.74286e-10	6.78212e-06	0.788467	0.115
Inhb	ENSG00000249109	AC140125.2	chr5:177713873:T:C	rs11738486	0	0	0	0	0	0	0	0	0	0	-68325	0.37395	5.54502e-07	0.00164484	-0.684355	0.126567
Inhb	ENSG00000249109	AC140125.2	chr5:177679717:C:T	rs142886490	0	0	0	0	0	0	0	0	0	0	-102481	0.411765	1.74599e-06	0.00446743	-0.620177	0.120915
Inhb	ENSG00000249109	AC140125.2	chr5:177617303:A:G	rs1963011	0	0	0	0	0	0	0	0	0	0	-164895	0.415966	3.73888e-06	0.00848383	-0.606098	0.122679
Inhb	ENSG00000249109	AC140125.2	chr5:177622441:G:A	rs3965330	0	0	0	0	0	0	0	0	0	0	-159757	0.415966	3.73888e-06	0.00848383	-0.606098	0.122679
Inhb	ENSG00000249109	AC140125.2	chr5:177630436:C:T	rs7703727	0	0	0	0	0	0	0	0	0	0	-151762	0.415966	3.73888e-06	0.00848383	-0.606098	0.122679
Inhb	ENSG00000249109	AC140125.2	chr5:177632129:T:G	rs6886539	0	0	0	0	0	0	0	0	0	0	-150069	0.415966	3.73888e-06	0.00848383	-0.606098	0.122679
Inhb	ENSG00000249109	AC140125.2	chr5:177634707:C:T	rs34327383	0	0	0	0	0	0	0	0	0	0	-147491	0.415966	3.73888e-06	0.00848383	-0.606098	0.122679
Inhb	ENSG00000249109	AC140125.2	chr5:177637734:G:T	rs190621600	0	0	0	0	0	0	0	0	0	0	-144464	0.415966	3.73888e-06	0.00848383	-0.606098	0.122679
Inhb	ENSG00000249109	AC140125.2	chr5:177641211:T:C	rs7708299	0	0	0	0	0	0	0	0	0	0	-140987	0.415966	3.73888e-06	0.00848383	-0.606098	0.122679
Inhb	ENSG00000249109	AC140125.2	chr5:177665224:G:C	rs62398494	0	0	0	0	0	0	0	0	0	0	-116974	0.415966	3.73888e-06	0.00848383	-0.606098	0.122679
Inhb	ENSG00000249109	AC140125.2	chr5:177620424:T:C	rs6889184	0	0	0	0	0	0	0	0	0	0	-161774	0.403361	1.73519e-05	0.0303801	-0.561225	0.123372
Inhb	ENSG00000249109	AC140125.2	chr5:177598762:G:A	rs28375402	0	0	0	0	0	0	0	0	0	0	-183436	0.394958	1.77397e-05	0.0309673	-0.588194	0.129465
Inhb	ENSG00000249109	AC140125.2	chr5:177759443:C:T	rs11950536	0	0	0	0	0	0	0	0	0	0	-22755	0.47479	3.08613e-05	0.0470459	0.560438	0.127444
Inhb	ENSG00000273117	AC144652.1	chr7:155535053:A:G	rs10269627	0	0	0	0	0	0	0	0	0	0	237511	0.39916	1.86875e-05	0.0322566	-0.444455	0.0981205
Inhb	ENSG00000262165	AC233723.1	chr17:4795665:T:A	rs11651466	0	0	0	0	0	0	0	0	0	0	-11349	0.0672269	9.26913e-06	0.0181339	-0.93709	0.198915
Inhb	ENSG00000262165	AC233723.1	chr17:4795953:G:T	rs75803409	0	0	0	0	0	0	0	0	0	0	-11061	0.0672269	9.26913e-06	0.0181339	-0.93709	0.198915
Inhb	ENSG00000262165	AC233723.1	chr17:4797151:T:C	rs12942695	0	0	0	0	0	0	0	0	0	0	-9863	0.0672269	9.26913e-06	0.0181339	-0.93709	0.198915
Inhb	ENSG00000262165	AC233723.1	chr17:4799981:G:A	rs7218721	0	0	0	0	0	0	0	0	0	0	-7033	0.0672269	9.26913e-06	0.0181339	-0.93709	0.198915
Inhb	ENSG00000262165	AC233723.1	chr17:4801383:G:A	rs11654690	0	0	0	0	0	0	0	0	0	0	-5631	0.0672269	9.26913e-06	0.0181339	-0.93709	0.198915
Inhb	ENSG00000262165	AC233723.1	chr17:4801645:T:C	rs11652445	0	0	0	0	0	0	0	0	0	0	-5369	0.0714286	2.06216e-05	0.0348554	-0.887475	0.197046
Inhb	ENSG00000262165	AC233723.1	chr17:4807662:G:T	rs3867173	0	0	0	0	0	0	0	0	0	0	648	0.777311	2.22414e-05	0.0369603	0.631871	0.140915
Inhb	ENSG00000268496	AC245884.9	chr19:54463591:T:A	rs1981829	0	0	0	0	0	0	0	0	0	0	29407	0.411765	1.03253e-06	0.00282855	0.498846	0.0948882
Inhb	ENSG00000268496	AC245884.9	chr19:54450707:G:A	rs7248412	0	0	0	0	0	0	0	0	0	0	16523	0.39916	1.40752e-06	0.00369742	0.514862	0.0993597
Inhb	ENSG00000268496	AC245884.9	chr19:54466444:A:T	rs7246643	0	0	0	0	0	0	0	0	0	0	32260	0.39916	1.42433e-06	0.00373903	0.511907	0.0988448
Inhb	ENSG00000268496	AC245884.9	chr19:54466796:G:A	rs7248947	0	0	0	0	0	0	0	0	0	0	32612	0.39916	1.42433e-06	0.00373903	0.511907	0.0988448
Inhb	ENSG00000268496	AC245884.9	chr19:54470034:A:G	rs7247430	0	0	0	0	0	0	0	0	0	0	35850	0.39916	1.42433e-06	0.00373903	0.511907	0.0988448
Inhb	ENSG00000268496	AC245884.9	chr19:54451197:G:A	rs1035450	0	0	0	0	0	0	0	0	0	0	17013	0.394958	1.77981e-06	0.00454876	0.505817	0.0987087
Inhb	ENSG00000268496	AC245884.9	chr19:54451290:A:G	rs1035451	0	0	0	0	0	0	0	0	0	0	17106	0.394958	1.77981e-06	0.00454876	0.505817	0.0987087
Inhb	ENSG00000268496	AC245884.9	chr19:54463135:C:T	rs10406453	0	0	0	0	0	0	0	0	0	0	28951	0.394958	1.77981e-06	0.00454876	0.505817	0.0987087
Inhb	ENSG00000268496	AC245884.9	chr19:54446658:T:C	rs10416102	0	0	0	0	0	0	0	0	0	0	12474	0.390756	1.81917e-06	0.00463285	0.498395	0.0973624
Inhb	ENSG00000268496	AC245884.9	chr19:54447575:G:C	rs10418082	0	0	0	0	0	0	0	0	0	0	13391	0.390756	1.81917e-06	0.00463285	0.498395	0.0973624
Inhb	ENSG00000268496	AC245884.9	chr19:54447578:G:A	rs10417881	0	0	0	0	0	0	0	0	0	0	13394	0.390756	1.81917e-06	0.00463285	0.498395	0.0973624
Inhb	ENSG00000268496	AC245884.9	chr19:54447600:T:G	rs10418450	0	0	0	0	0	0	0	0	0	0	13416	0.390756	1.81917e-06	0.00463285	0.498395	0.0973624
Inhb	ENSG00000268496	AC245884.9	chr19:54448171:A:G	rs10424856	0	0	0	0	0	0	0	0	0	0	13987	0.390756	1.81917e-06	0.00463285	0.498395	0.0973624
Inhb	ENSG00000268496	AC245884.9	chr19:54439877:C:T	rs6509873	0	0	0	0	0	0	0	0	0	0	5693	0.394958	2.17864e-06	0.00538956	0.4954	0.0976237
Inhb	ENSG00000268496	AC245884.9	chr19:54442259:T:C	rs8102709	0	0	0	0	0	0	0	0	0	0	8075	0.394958	2.17864e-06	0.00538956	0.4954	0.0976237
Inhb	ENSG00000268496	AC245884.9	chr19:54444169:A:G	rs4806759	0	0	0	0	0	0	0	0	0	0	9985	0.394958	2.17864e-06	0.00538956	0.4954	0.0976237
Inhb	ENSG00000268496	AC245884.9	chr19:54445243:G:A	rs10402317	0	0	0	0	0	0	0	0	0	0	11059	0.39916	2.8883e-06	0.00686875	0.4911	0.0981254
Inhb	ENSG00000268496	AC245884.9	chr19:54426292:A:G	rs7255633	0	0	0	0	0	0	0	0	0	0	-7892	0.62605	3.61523e-06	0.00825478	-0.485498	0.0981015
Inhb	ENSG00000268496	AC245884.9	chr19:54470776:G:T	rs7259673	0	0	0	0	0	0	0	0	0	0	36592	0.407563	4.48194e-06	0.00996763	0.498378	0.101811
Inhb	ENSG00000268496	AC245884.9	chr19:54424853:A:C	rs58089667	0	0	0	0	0	0	0	0	0	0	-9331	0.361345	4.61482e-06	0.010223	0.480938	0.0983956
Inhb	ENSG00000268496	AC245884.9	chr19:54424854:C:A	rs57019089	0	0	0	0	0	0	0	0	0	0	-9330	0.361345	4.61482e-06	0.010223	0.480938	0.0983956
Inhb	ENSG00000268496	AC245884.9	chr19:54428151:G:A	rs7248844	0	0	0	0	0	0	0	0	0	0	-6033	0.382353	6.68068e-06	0.0139872	0.473989	0.0988625
Inhb	ENSG00000268496	AC245884.9	chr19:54429125:A:T	rs3745428	0	0	0	0	0	0	0	0	0	0	-5059	0.382353	6.68068e-06	0.0139872	0.473989	0.0988625
Inhb	ENSG00000268496	AC245884.9	chr19:54454348:T:C	rs7247170	0	0	0	0	0	0	0	0	0	0	20164	0.42437	1.14384e-05	0.0216204	0.458566	0.0984679
Inhb	ENSG00000268496	AC245884.9	chr19:54427037:A:G	rs8113267	0	0	0	0	0	0	0	0	0	0	-7147	0.378151	1.18045e-05	0.0222125	0.457009	0.0983048
Inhb	ENSG00000268496	AC245884.9	chr19:54454710:C:G	rs3813147	0	0	0	0	0	0	0	0	0	0	20526	0.415966	1.76834e-05	0.030874	0.46266	0.101815
Inhb	ENSG00000268496	AC245884.9	chr19:54473967:C:T	rs7257606	0	0	0	0	0	0	0	0	0	0	39783	0.369748	2.26986e-05	0.0375831	0.461209	0.102978
Inhb	ENSG00000268496	AC245884.9	chr19:54474288:C:T	rs7257986	0	0	0	0	0	0	0	0	0	0	40104	0.369748	2.26986e-05	0.0375831	0.461209	0.102978
Inhb	ENSG00000268496	AC245884.9	chr19:54474816:A:G	rs7245711	0	0	0	0	0	0	0	0	0	0	40632	0.369748	2.26986e-05	0.0375831	0.461209	0.102978
Inhb	ENSG00000268496	AC245884.9	chr19:54450045:C:T	rs1559194	0	0	0	0	0	0	0	0	0	0	15861	0.415966	2.31801e-05	0.038292	0.44765	0.100074
Inhb	ENSG00000268496	AC245884.9	chr19:54449803:C:T	rs1559192	0	0	0	0	0	0	0	0	0	0	15619	0.411765	2.34115e-05	0.0386129	0.440812	0.098603
Inhb	ENSG00000268496	AC245884.9	chr19:54451402:T:C	rs1035452	0	0	0	0	0	0	0	0	0	0	17218	0.462185	2.80284e-05	0.0443362	0.42982	0.097177
Inhb	ENSG00000268496	AC245884.9	chr19:54467207:T:C	rs112904495	0	0	0	0	0	0	0	0	0	0	33023	0.466387	2.83155e-05	0.0447114	0.427561	0.0967252
Inhb	ENSG00000268496	AC245884.9	chr19:54467393:T:C	rs12459626	0	0	0	0	0	0	0	0	0	0	33209	0.466387	2.83155e-05	0.0447114	0.427561	0.0967252
Inhb	ENSG00000268496	AC245884.9	chr19:54450380:A:G	rs8106842	0	0	0	0	0	0	0	0	0	0	16196	0.420168	3.09916e-05	0.0471808	0.443537	0.100886
Inhb	ENSG00000268496	AC245884.9	chr19:54450614:C:T	rs10415734	0	0	0	0	0	0	0	0	0	0	16430	0.420168	3.09916e-05	0.0471808	0.443537	0.100886
Inhb	ENSG00000268496	AC245884.9	chr19:54451026:C:T	rs10408794	0	0	0	0	0	0	0	0	0	0	16842	0.420168	3.09916e-05	0.0471808	0.443537	0.100886
Inhb	ENSG00000268496	AC245884.9	chr19:54459190:C:G	rs2277977	0	0	0	0	0	0	0	0	0	0	25006	0.420168	3.09916e-05	0.0471808	0.443537	0.100886
Inhb	ENSG00000122971	ACADS	chr12:120711261:T:G	rs998727	0	0	0	0	0	1	1	0	0	0	-14514	0.411765	6.51525e-06	0.0137086	0.582227	0.121277
Inhb	ENSG00000122971	ACADS	chr12:120674626:T:C	rs11065202	0	0	0	0	0	1	1	0	0	0	-51149	0.415966	1.28421e-05	0.0238143	0.555977	0.120155
Inhb	ENSG00000122971	ACADS	chr12:120689544:A:G	rs10431384	0	0	0	0	0	1	1	0	0	0	-36231	0.310924	1.35078e-05	0.0248866	0.522154	0.113165
Inhb	ENSG00000122971	ACADS	chr12:120691123:C:T	rs10431386	0	0	0	0	0	1	1	0	0	0	-34652	0.310924	1.35078e-05	0.0248866	0.522154	0.113165
Inhb	ENSG00000122971	ACADS	chr12:120663261:GTTAT:G		0	0	0	0	0	1	1	0	0	0	-62514	0.37395	1.61547e-05	0.0287995	0.517133	0.113216
Inhb	ENSG00000122971	ACADS	chr12:120686339:A:C	rs2138249	0	0	0	0	0	1	1	0	0	0	-39436	0.357143	2.90858e-05	0.0454211	0.478172	0.108349
Inhb	ENSG00000213088	ACKR1	chr1:160006891:G:GA		0	0	0	0	0	0	0	0	0	0	803583	0.159664	4.53378e-06	0.0100713	0.7074	0.144596
Inhb	ENSG00000213088	ACKR1	chr1:160006961:A:G	rs2185214	0	0	0	0	0	0	0	0	0	0	803653	0.159664	4.53378e-06	0.0100713	0.7074	0.144596
Inhb	ENSG00000213088	ACKR1	chr1:160007077:T:G	rs11265305	0	0	0	0	0	0	0	0	0	0	803769	0.159664	4.53378e-06	0.0100713	0.7074	0.144596
Inhb	ENSG00000213088	ACKR1	chr1:159993091:G:C	rs114184667	0	0	0	0	0	0	0	0	0	0	789783	0.0966387	5.36204e-06	0.0116259	0.882649	0.181988
Inhb	ENSG00000119673	ACOT2	chr14:73516718:G:A	rs4903118	0	0	0	0	0	0	0	0	0	0	-50903	0.243697	2.80332e-05	0.0443425	0.660956	0.149436
Inhb	ENSG00000162836	ACP6	chr1:147652507:T:G	rs2153463	0	0	0	0	0	0	0	0	0	0	-18018	0.672269	1.89543e-08	9.62267e-05	0.688653	0.111197
Inhb	ENSG00000162836	ACP6	chr1:147656899:G:A	rs12119079	0	0	0	0	0	0	0	0	0	0	-13626	0.676471	2.51121e-08	0.000124965	0.702883	0.11468
Inhb	ENSG00000162836	ACP6	chr1:147657671:A:G	rs12145385	0	0	0	0	0	0	0	0	0	0	-12854	0.676471	2.51121e-08	0.000124965	0.702883	0.11468
Inhb	ENSG00000162836	ACP6	chr1:147659350:T:C	rs6674938	0	0	0	0	0	0	0	0	0	0	-11175	0.676471	2.51121e-08	0.000124965	0.702883	0.11468
Inhb	ENSG00000162836	ACP6	chr1:147659830:T:C	rs2275552	0	0	0	0	0	0	0	0	0	0	-10695	0.676471	2.51121e-08	0.000124965	0.702883	0.11468
Inhb	ENSG00000162836	ACP6	chr1:147633018:A:G	rs12407757	0	0	0	0	0	0	0	0	0	0	-37507	0.605042	4.15417e-08	0.000193444	0.665991	0.110741
Inhb	ENSG00000162836	ACP6	chr1:147663290:G:GC	rs1553120471	0	0	0	0	0	0	0	0	0	0	-7235	0.672269	6.9363e-08	0.000303076	0.694413	0.11778
Inhb	ENSG00000162836	ACP6	chr1:147627887:G:C	rs17361839	0	0	0	0	0	0	0	0	0	0	-42638	0.634454	1.06732e-07	0.000439414	0.647136	0.111654
Inhb	ENSG00000162836	ACP6	chr1:147616226:T:A	rs628306	0	0	0	0	0	0	0	0	0	0	-54299	0.638655	2.2503e-07	0.000779195	0.631752	0.112386
Inhb	ENSG00000162836	ACP6	chr1:147617541:T:G	rs2644556	0	0	0	0	0	0	0	0	0	0	-52984	0.638655	2.2503e-07	0.000779195	0.631752	0.112386
Inhb	ENSG00000162836	ACP6	chr1:147617542:T:A	rs2644555	0	0	0	0	0	0	0	0	0	0	-52983	0.638655	2.2503e-07	0.000779195	0.631752	0.112386
Inhb	ENSG00000162836	ACP6	chr1:147623262:CA:C	rs3216013	0	0	0	0	0	0	0	0	0	0	-47263	0.621849	3.06663e-07	0.000986775	0.630056	0.113562
Inhb	ENSG00000162836	ACP6	chr1:147622086:A:G	rs2236570	0	0	0	0	0	0	0	0	0	0	-48439	0.638655	3.53583e-07	0.00112198	0.629789	0.114209
Inhb	ENSG00000162836	ACP6	chr1:147657885:T:C	rs7518236	0	0	0	0	0	0	0	0	0	0	-12640	0.529412	3.74835e-07	0.00117541	0.598078	0.108732
Inhb	ENSG00000162836	ACP6	chr1:147658160:A:G	rs3766509	0	0	0	0	0	0	0	0	0	0	-12365	0.533613	3.91964e-07	0.00122406	0.595448	0.108463
Inhb	ENSG00000162836	ACP6	chr1:147646379:T:C	rs12045115	0	0	0	0	0	0	0	0	0	0	-24146	0.563025	6.85833e-07	0.00197738	0.590654	0.110278
Inhb	ENSG00000162836	ACP6	chr1:147647471:G:A	rs1344	0	0	0	0	0	0	0	0	0	0	-23054	0.563025	6.85833e-07	0.00197738	0.590654	0.110278
Inhb	ENSG00000162836	ACP6	chr1:147611945:T:C	rs677977	0	0	0	0	0	0	0	0	0	0	-58580	0.647059	7.54717e-07	0.00216196	0.612018	0.114761
Inhb	ENSG00000162836	ACP6	chr1:147617106:T:C	rs597577	0	0	0	0	0	0	0	0	0	0	-53419	0.647059	7.54717e-07	0.00216196	0.612018	0.114761
Inhb	ENSG00000162836	ACP6	chr1:147609390:A:G	rs613089	0	0	0	0	0	0	0	0	0	0	-61135	0.651261	8.48862e-07	0.00239228	0.605625	0.11417
Inhb	ENSG00000162836	ACP6	chr1:147611315:T:C	rs583583	0	0	0	0	0	0	0	0	0	0	-59210	0.651261	8.48862e-07	0.00239228	0.605625	0.11417
Inhb	ENSG00000162836	ACP6	chr1:147641588:C:T	rs10494247	0	0	0	0	0	0	0	0	0	0	-28937	0.533613	1.46475e-06	0.00383167	0.570614	0.110326
Inhb	ENSG00000162836	ACP6	chr1:147642503:G:A	rs10900387	0	0	0	0	0	0	0	0	0	0	-28022	0.533613	1.46475e-06	0.00383167	0.570614	0.110326
Inhb	ENSG00000162836	ACP6	chr1:147615921:T:A	rs3737843	0	0	0	0	0	0	0	0	0	0	-54604	0.495798	1.58547e-06	0.00411445	0.545992	0.105963
Inhb	ENSG00000162836	ACP6	chr1:147617517:C:T	rs2792083	0	0	0	0	0	0	0	0	0	0	-53008	0.495798	1.58547e-06	0.00411445	0.545992	0.105963
Inhb	ENSG00000162836	ACP6	chr1:147646698:A:G	rs12744461	0	0	0	0	0	0	0	0	0	0	-23827	0.453782	1.71191e-06	0.00439277	0.58432	0.113816
Inhb	ENSG00000162836	ACP6	chr1:147631053:C:G	rs12037951	0	0	0	0	0	0	0	0	0	0	-39472	0.726891	1.92144e-06	0.00484627	0.638285	0.125018
Inhb	ENSG00000162836	ACP6	chr1:147657928:T:C	rs3766511	0	0	0	0	0	0	0	0	0	0	-12597	0.457983	2.32393e-06	0.00567438	0.594797	0.11758
Inhb	ENSG00000162836	ACP6	chr1:147658546:C:T	rs33965274	0	0	0	0	0	0	0	0	0	0	-11979	0.457983	2.32393e-06	0.00567438	0.594797	0.11758
Inhb	ENSG00000162836	ACP6	chr1:147658240:T:C	rs3766508	0	0	0	0	0	0	0	0	0	0	-12285	0.462185	2.43246e-06	0.00587906	0.591721	0.117233
Inhb	ENSG00000162836	ACP6	chr1:147659386:A:T	rs34675044	0	0	0	0	0	0	0	0	0	0	-11139	0.462185	2.43246e-06	0.00587906	0.591721	0.117233
Inhb	ENSG00000162836	ACP6	chr1:147627514:T:C	rs12082988	0	0	0	0	0	0	0	0	0	0	-43011	0.432773	3.32539e-06	0.00772717	0.563287	0.113343
Inhb	ENSG00000162836	ACP6	chr1:147629086:T:C	rs12085690	0	0	0	0	0	0	0	0	0	0	-41439	0.432773	3.32539e-06	0.00772717	0.563287	0.113343
Inhb	ENSG00000162836	ACP6	chr1:147650813:T:C	rs11577090	0	0	0	0	0	0	0	0	0	0	-19712	0.466387	4.77788e-06	0.0105218	0.578965	0.118663
Inhb	ENSG00000162836	ACP6	chr1:147651028:C:T	rs946904	0	0	0	0	0	0	0	0	0	0	-19497	0.466387	4.77788e-06	0.0105218	0.578965	0.118663
Inhb	ENSG00000162836	ACP6	chr1:147620166:C:T	rs3820129	0	0	0	0	0	0	0	0	0	0	-50359	0.432773	6.03019e-06	0.0128183	0.549188	0.113931
Inhb	ENSG00000162836	ACP6	chr1:147653385:T:C	rs4950466	0	0	0	0	0	0	0	0	0	0	-17140	0.491597	7.17004e-06	0.0148017	0.591065	0.123745
Inhb	ENSG00000162836	ACP6	chr1:147631553:C:T	rs12085449	0	0	0	0	0	0	0	0	0	0	-38972	0.42437	7.60799e-06	0.0154978	0.548444	0.115185
Inhb	ENSG00000162836	ACP6	chr1:147637323:A:G	rs11587616	0	0	0	0	0	0	0	0	0	0	-33202	0.42437	7.60799e-06	0.0154978	0.548444	0.115185
Inhb	ENSG00000123983	ACSL3	chr2:223717036:T:G	rs13410738	0	0	0	0	0	0	0	0	0	0	856093	0.243697	4.49701e-06	0.00999577	-0.299259	0.0611444
Inhb	ENSG00000077522	ACTN2	chr1:236493042:C:G	rs13374623	0	0	0	0	0	0	0	0	0	0	-171100	0.105042	3.21916e-05	0.0487263	-0.96055	0.218988
Inhb	ENSG00000077522	ACTN2	chr1:236493708:A:G	rs114467600	0	0	0	0	0	0	0	0	0	0	-170434	0.105042	3.21916e-05	0.0487263	-0.96055	0.218988
Inhb	ENSG00000106526	ACTR3C	chr7:150301337:A:G	rs56402329	0	0	0	0	0	0	0	0	0	0	-22389	0.285714	2.68502e-05	0.0428632	0.710732	0.160276
Inhb	ENSG00000106526	ACTR3C	chr7:150305726:T:A	rs11766288	0	0	0	0	0	0	0	0	0	0	-18000	0.281513	3.29659e-05	0.0496317	0.706199	0.161233
Inhb	ENSG00000106526	ACTR3C	chr7:150305770:G:A	rs10952249	0	0	0	0	0	0	0	0	0	0	-17956	0.281513	3.29659e-05	0.0496317	0.706199	0.161233
Inhb	ENSG00000106526	ACTR3C	chr7:150307155:G:A	rs57888387	0	0	0	0	0	0	0	0	0	0	-16571	0.281513	3.29659e-05	0.0496317	0.706199	0.161233
Inhb	ENSG00000123612	ACVR1C	chr2:158566610:T:G	rs10804397	0	0	0	0	0	0	0	0	0	0	937745	0.928571	1.73977e-05	0.0304415	-0.876413	0.192688
Inhb	ENSG00000123612	ACVR1C	chr2:158577980:G:A	rs2356188	0	0	0	0	0	0	0	0	0	0	949115	0.928571	1.73977e-05	0.0304415	-0.876413	0.192688
Inhb	ENSG00000123612	ACVR1C	chr2:158579613:C:T	rs2024041	0	0	0	0	0	0	0	0	0	0	950748	0.928571	1.73977e-05	0.0304415	-0.876413	0.192688
Inhb	ENSG00000123612	ACVR1C	chr2:158583427:G:A	rs4664981	0	0	0	0	0	0	0	0	0	0	954562	0.928571	1.73977e-05	0.0304415	-0.876413	0.192688
Inhb	ENSG00000123612	ACVR1C	chr2:158587947:T:G	rs7566874	0	0	0	0	0	0	0	0	0	0	959082	0.928571	1.73977e-05	0.0304415	-0.876413	0.192688
Inhb	ENSG00000123612	ACVR1C	chr2:158597253:A:G	rs7581003	0	0	0	0	0	0	0	0	0	0	968388	0.928571	1.73977e-05	0.0304415	-0.876413	0.192688
Inhb	ENSG00000123612	ACVR1C	chr2:158617344:A:G	rs7563270	0	0	0	0	0	0	0	0	0	0	988479	0.928571	1.73977e-05	0.0304415	-0.876413	0.192688
Inhb	ENSG00000123612	ACVR1C	chr2:158620128:G:A	rs7583722	0	0	0	0	0	0	0	0	0	0	991263	0.928571	1.73977e-05	0.0304415	-0.876413	0.192688
Inhb	ENSG00000123612	ACVR1C	chr2:158620405:G:A	rs4664988	0	0	0	0	0	0	0	0	0	0	991540	0.928571	1.73977e-05	0.0304415	-0.876413	0.192688
Inhb	ENSG00000123612	ACVR1C	chr2:158458491:G:T	rs6437182	0	0	0	0	0	0	0	0	0	0	829626	0.932773	1.99259e-05	0.0338337	-0.912051	0.202099
Inhb	ENSG00000123612	ACVR1C	chr2:158459252:G:A	rs1549086	0	0	0	0	0	0	0	0	0	0	830387	0.932773	1.99259e-05	0.0338337	-0.912051	0.202099
Inhb	ENSG00000123612	ACVR1C	chr2:158460327:T:C	rs7597185	0	0	0	0	0	0	0	0	0	0	831462	0.932773	1.99259e-05	0.0338337	-0.912051	0.202099
Inhb	ENSG00000123612	ACVR1C	chr2:158461343:G:A	rs4664961	0	0	0	0	0	0	0	0	0	0	832478	0.932773	1.99259e-05	0.0338337	-0.912051	0.202099
Inhb	ENSG00000123612	ACVR1C	chr2:158464563:C:G	rs2193708	0	0	0	0	0	0	0	0	0	0	835698	0.932773	1.99259e-05	0.0338337	-0.912051	0.202099
Inhb	ENSG00000123612	ACVR1C	chr2:158467050:T:C	rs6752425	0	0	0	0	0	0	0	0	0	0	838185	0.932773	1.99259e-05	0.0338337	-0.912051	0.202099
Inhb	ENSG00000123612	ACVR1C	chr2:158468644:T:C	rs11686147	0	0	0	0	0	0	0	0	0	0	839779	0.932773	1.99259e-05	0.0338337	-0.912051	0.202099
Inhb	ENSG00000123612	ACVR1C	chr2:158471192:G:A	rs4664963	0	0	0	0	0	0	0	0	0	0	842327	0.932773	1.99259e-05	0.0338337	-0.912051	0.202099
Inhb	ENSG00000123612	ACVR1C	chr2:158472872:T:A	rs62182678	0	0	0	0	0	0	0	0	0	0	844007	0.932773	1.99259e-05	0.0338337	-0.912051	0.202099
Inhb	ENSG00000123612	ACVR1C	chr2:158472873:G:C	rs62182679	0	0	0	0	0	0	0	0	0	0	844008	0.932773	1.99259e-05	0.0338337	-0.912051	0.202099
Inhb	ENSG00000123612	ACVR1C	chr2:158472874:G:A	rs62182680	0	0	0	0	0	0	0	0	0	0	844009	0.932773	1.99259e-05	0.0338337	-0.912051	0.202099
Inhb	ENSG00000123612	ACVR1C	chr2:158473463:C:G	rs10192838	0	0	0	0	0	0	0	0	0	0	844598	0.932773	1.99259e-05	0.0338337	-0.912051	0.202099
Inhb	ENSG00000123612	ACVR1C	chr2:158477253:T:C	rs6717437	0	0	0	0	0	0	0	0	0	0	848388	0.932773	1.99259e-05	0.0338337	-0.912051	0.202099
Inhb	ENSG00000123612	ACVR1C	chr2:158477278:AG:A	rs59276673	0	0	0	0	0	0	0	0	0	0	848413	0.932773	1.99259e-05	0.0338337	-0.912051	0.202099
Inhb	ENSG00000123612	ACVR1C	chr2:158479466:G:C	rs7585232	0	0	0	0	0	0	0	0	0	0	850601	0.932773	1.99259e-05	0.0338337	-0.912051	0.202099
Inhb	ENSG00000123612	ACVR1C	chr2:158482615:T:C	rs7587353	0	0	0	0	0	0	0	0	0	0	853750	0.932773	1.99259e-05	0.0338337	-0.912051	0.202099
Inhb	ENSG00000123612	ACVR1C	chr2:158482683:C:A	rs7570914	0	0	0	0	0	0	0	0	0	0	853818	0.932773	1.99259e-05	0.0338337	-0.912051	0.202099
Inhb	ENSG00000123612	ACVR1C	chr2:158488107:G:A	rs1990816	0	0	0	0	0	0	0	0	0	0	859242	0.932773	1.99259e-05	0.0338337	-0.912051	0.202099
Inhb	ENSG00000123612	ACVR1C	chr2:158488240:C:A	rs6759824	0	0	0	0	0	0	0	0	0	0	859375	0.932773	1.99259e-05	0.0338337	-0.912051	0.202099
Inhb	ENSG00000123612	ACVR1C	chr2:158495222:G:A	rs6737189	0	0	0	0	0	0	0	0	0	0	866357	0.932773	1.99259e-05	0.0338337	-0.912051	0.202099
Inhb	ENSG00000123612	ACVR1C	chr2:158502900:G:T	rs6709022	0	0	0	0	0	0	0	0	0	0	874035	0.932773	1.99259e-05	0.0338337	-0.912051	0.202099
Inhb	ENSG00000123612	ACVR1C	chr2:158513491:G:A	rs2356187	0	0	0	0	0	0	0	0	0	0	884626	0.932773	1.99259e-05	0.0338337	-0.912051	0.202099
Inhb	ENSG00000123612	ACVR1C	chr2:158514895:T:C	rs6704703	0	0	0	0	0	0	0	0	0	0	886030	0.932773	1.99259e-05	0.0338337	-0.912051	0.202099
Inhb	ENSG00000123612	ACVR1C	chr2:158536798:T:C	rs6437186	0	0	0	0	0	0	0	0	0	0	907933	0.932773	1.99259e-05	0.0338337	-0.912051	0.202099
Inhb	ENSG00000123612	ACVR1C	chr2:158537129:G:A	rs3771597	0	0	0	0	0	0	0	0	0	0	908264	0.932773	1.99259e-05	0.0338337	-0.912051	0.202099
Inhb	ENSG00000123612	ACVR1C	chr2:158538850:G:A	rs4664970	0	0	0	0	0	0	0	0	0	0	909985	0.932773	1.99259e-05	0.0338337	-0.912051	0.202099
Inhb	ENSG00000123612	ACVR1C	chr2:158541363:T:G	rs7564599	0	0	0	0	0	0	0	0	0	0	912498	0.932773	1.99259e-05	0.0338337	-0.912051	0.202099
Inhb	ENSG00000123612	ACVR1C	chr2:158541993:C:T	rs6753600	0	0	0	0	0	0	0	0	0	0	913128	0.932773	1.99259e-05	0.0338337	-0.912051	0.202099
Inhb	ENSG00000123612	ACVR1C	chr2:158543668:C:T	rs6761346	0	0	0	0	0	0	0	0	0	0	914803	0.932773	1.99259e-05	0.0338337	-0.912051	0.202099
Inhb	ENSG00000123612	ACVR1C	chr2:158544289:A:G	rs4664972	0	0	0	0	0	0	0	0	0	0	915424	0.932773	1.99259e-05	0.0338337	-0.912051	0.202099
Inhb	ENSG00000123612	ACVR1C	chr2:158545559:G:A	rs6437187	0	0	0	0	0	0	0	0	0	0	916694	0.932773	1.99259e-05	0.0338337	-0.912051	0.202099
Inhb	ENSG00000123612	ACVR1C	chr2:158546830:C:A	rs6752146	0	0	0	0	0	0	0	0	0	0	917965	0.932773	1.99259e-05	0.0338337	-0.912051	0.202099
Inhb	ENSG00000123612	ACVR1C	chr2:158551369:G:A	rs2051944	0	0	0	0	0	0	0	0	0	0	922504	0.932773	1.99259e-05	0.0338337	-0.912051	0.202099
Inhb	ENSG00000123612	ACVR1C	chr2:158553280:T:C	rs7589622	0	0	0	0	0	0	0	0	0	0	924415	0.932773	1.99259e-05	0.0338337	-0.912051	0.202099
Inhb	ENSG00000123612	ACVR1C	chr2:158554303:G:T	rs10804395	0	0	0	0	0	0	0	0	0	0	925438	0.932773	1.99259e-05	0.0338337	-0.912051	0.202099
Inhb	ENSG00000134917	ADAMTS8	chr11:130892751:C:T	rs11222378	0	0	0	0	0	0	0	0	0	0	464141	0.0546219	2.36764e-05	0.0388909	1.23695	0.276871
Inhb	ENSG00000134917	ADAMTS8	chr11:130895780:A:T	rs77383513	0	0	0	0	0	0	0	0	0	0	467170	0.0546219	2.36764e-05	0.0388909	1.23695	0.276871
Inhb	ENSG00000134917	ADAMTS8	chr11:130899791:A:C	rs11222382	0	0	0	0	0	0	0	0	0	0	471181	0.0546219	2.36764e-05	0.0388909	1.23695	0.276871
Inhb	ENSG00000134917	ADAMTS8	chr11:130900916:C:A	rs80341375	0	0	0	0	0	0	0	0	0	0	472306	0.0546219	2.36764e-05	0.0388909	1.23695	0.276871
Inhb	ENSG00000134917	ADAMTS8	chr11:130909892:T:G	rs11222387	0	0	0	0	0	0	0	0	0	0	481282	0.0546219	2.36764e-05	0.0388909	1.23695	0.276871
Inhb	ENSG00000134917	ADAMTS8	chr11:130912754:G:A	rs12146655	0	0	0	0	0	0	0	0	0	0	484144	0.0546219	2.36764e-05	0.0388909	1.23695	0.276871
Inhb	ENSG00000134917	ADAMTS8	chr11:130843769:GA:G	rs147968179	0	0	0	0	0	0	0	0	0	0	415159	0.0504202	3.14953e-05	0.0478043	1.2316	0.28041
Inhb	ENSG00000134917	ADAMTS8	chr11:130868829:T:C	rs12099327	0	0	0	0	0	0	0	0	0	0	440219	0.0588235	3.31738e-05	0.0498893	1.19461	0.272847
Inhb	ENSG00000134917	ADAMTS8	chr11:130878130:AG:A	rs138136433	0	0	0	0	0	0	0	0	0	0	449520	0.0588235	3.31738e-05	0.0498893	1.19461	0.272847
Inhb	ENSG00000134917	ADAMTS8	chr11:130881582:T:C	rs10894274	0	0	0	0	0	0	0	0	0	0	452972	0.0588235	3.31738e-05	0.0498893	1.19461	0.272847
Inhb	ENSG00000134917	ADAMTS8	chr11:130883220:T:C	rs11222374	0	0	0	0	0	0	0	0	0	0	454610	0.0588235	3.31738e-05	0.0498893	1.19461	0.272847
Inhb	ENSG00000134917	ADAMTS8	chr11:130884627:G:A	rs58717100	0	0	0	0	0	0	0	0	0	0	456017	0.0588235	3.31738e-05	0.0498893	1.19461	0.272847
Inhb	ENSG00000134917	ADAMTS8	chr11:130885149:G:C	rs4643085	0	0	0	0	0	0	0	0	0	0	456539	0.0588235	3.31738e-05	0.0498893	1.19461	0.272847
Inhb	ENSG00000134917	ADAMTS8	chr11:130886127:A:G	rs76527978	0	0	0	0	0	0	0	0	0	0	457517	0.0588235	3.31738e-05	0.0498893	1.19461	0.272847
Inhb	ENSG00000197381	ADARB1	chr21:46048574:G:A	rs2839090	0	0	0	0	0	0	0	0	0	0	974720	0.831933	3.18385e-06	0.00748066	-0.668529	0.134226
Inhb	ENSG00000197381	ADARB1	chr21:46013141:A:G	rs4818817	0	0	0	0	0	0	0	0	0	0	939287	0.184874	3.3668e-06	0.00781055	0.650242	0.130921
Inhb	ENSG00000197381	ADARB1	chr21:46034040:T:C	rs2839086	0	0	0	0	0	0	0	0	0	0	960186	0.823529	4.22628e-06	0.00945885	-0.647622	0.131902
Inhb	ENSG00000197381	ADARB1	chr21:46037447:C:A	rs2839088	0	0	0	0	0	0	0	0	0	0	963593	0.823529	4.22628e-06	0.00945885	-0.647622	0.131902
Inhb	ENSG00000197381	ADARB1	chr21:46020622:G:C	rs4819183	0	0	0	0	0	0	0	0	0	0	946768	0.189076	4.52673e-06	0.0100573	0.631774	0.129127
Inhb	ENSG00000197381	ADARB1	chr21:46049247:G:C	rs2839092	0	0	0	0	0	0	0	0	0	0	975393	0.819328	5.9108e-06	0.0126099	-0.618431	0.128161
Inhb	ENSG00000197381	ADARB1	chr21:46049307:A:G	rs2839093	0	0	0	0	0	0	0	0	0	0	975453	0.819328	5.9108e-06	0.0126099	-0.618431	0.128161
Inhb	ENSG00000197381	ADARB1	chr21:45998320:G:C	rs11700844	0	0	0	0	0	0	0	0	0	0	924466	0.193277	7.25654e-06	0.0149645	0.645804	0.135291
Inhb	ENSG00000197381	ADARB1	chr21:46008161:G:A	rs12482767	0	0	0	0	0	0	0	0	0	0	934307	0.189076	1.28732e-05	0.0238621	0.628124	0.135766
Inhb	ENSG00000197381	ADARB1	chr21:46011289:G:C	rs2096959	0	0	0	0	0	0	0	0	0	0	937435	0.189076	1.28732e-05	0.0238621	0.628124	0.135766
Inhb	ENSG00000185736	ADARB2	chr10:807166:T:C	rs1057304	0	0	0	0	0	0	0	0	0	0	-930360	0.466387	3.15068e-05	0.0478108	0.504427	0.114851
Inhb	ENSG00000185736	ADARB2	chr10:807215:T:C	rs1057303	0	0	0	0	0	0	0	0	0	0	-930311	0.466387	3.15068e-05	0.0478108	0.504427	0.114851
Inhb	ENSG00000185736	ADARB2	chr10:810978:A:T	rs4229	0	0	0	0	0	0	0	0	0	0	-926548	0.466387	3.15068e-05	0.0478108	0.504427	0.114851
Inhb	ENSG00000185736	ADARB2	chr10:816107:T:C	rs4881538	0	0	0	0	0	0	0	0	0	0	-921419	0.466387	3.15068e-05	0.0478108	0.504427	0.114851
Inhb	ENSG00000185736	ADARB2	chr10:819274:T:C	rs997615	0	0	0	0	0	0	0	0	0	0	-918252	0.466387	3.15068e-05	0.0478108	0.504427	0.114851
Inhb	ENSG00000185736	ADARB2	chr10:792438:G:A	rs1536338	0	0	0	0	0	0	0	0	0	0	-945088	0.542017	3.15825e-05	0.0478987	-0.502475	0.114423
Inhb	ENSG00000256925	ADGRA1-AS1	chr10:132903250:G:GT	rs111753301	0	0	0	0	0	0	0	0	0	0	-185242	0.0588235	6.55827e-06	0.0137841	1.47555	0.307464
Inhb	ENSG00000135298	ADGRB3	chr6:68012825:C:G	rs9360313	0	0	0	0	0	0	0	0	0	0	-622458	0.386555	1.87864e-05	0.0322723	0.39066	0.0862708
Inhb	ENSG00000170222	ADPRM	chr17:10762685:C:T	rs9896268	0	0	0	0	0	0	0	0	0	0	65090	0.352941	5.46151e-06	0.0118073	0.70563	0.145629
Inhb	ENSG00000170222	ADPRM	chr17:10756365:C:T	rs13341205	0	0	0	0	0	0	0	0	0	0	58770	0.445378	2.28377e-05	0.0377878	0.60167	0.134388
Inhb	ENSG00000171873	ADRA1D	chr20:4226029:A:G	rs835877	0	0	0	0	0	0	0	0	0	0	-23259	0.752101	4.65486e-06	0.0102998	-0.68167	0.139525
Inhb	ENSG00000171873	ADRA1D	chr20:4228248:G:A	rs835880	0	0	0	0	0	0	0	0	0	0	-21040	0.760504	1.53759e-05	0.0276521	-0.642111	0.140183
Inhb	ENSG00000106624	AEBP1	chr7:44144804:C:T	rs13306388	0	0	0	0	0	0	0	0	0	0	40458	0.260504	1.38097e-07	0.000547226	-0.63594	0.110872
Inhb	ENSG00000106624	AEBP1	chr7:44146057:G:T	rs887688	0	0	0	0	0	0	0	0	0	0	41711	0.260504	1.38097e-07	0.000547226	-0.63594	0.110872
Inhb	ENSG00000106624	AEBP1	chr7:44124463:C:A	rs3217944	0	0	0	0	0	0	0	0	0	0	20117	0.256303	1.75449e-06	0.00448788	-0.613665	0.119673
Inhb	ENSG00000106624	AEBP1	chr7:44130156:G:A	rs56902462	0	0	0	0	0	0	0	0	0	0	25810	0.256303	1.75449e-06	0.00448788	-0.613665	0.119673
Inhb	ENSG00000106624	AEBP1	chr7:44133526:G:A	rs17831589	0	0	0	0	0	0	0	0	0	0	29180	0.256303	1.75449e-06	0.00448788	-0.613665	0.119673
Inhb	ENSG00000106624	AEBP1	chr7:44134541:C:T	rs62460070	0	0	0	0	0	0	0	0	0	0	30195	0.256303	1.75449e-06	0.00448788	-0.613665	0.119673
Inhb	ENSG00000106624	AEBP1	chr7:44094605:A:G	rs55949129	0	0	0	0	0	0	0	0	0	0	-9741	0.201681	8.75686e-06	0.017287	-0.645983	0.1367
Inhb	ENSG00000106624	AEBP1	chr7:44095611:CTG:C	rs5883884	0	0	0	0	0	0	0	0	0	0	-8735	0.197479	1.01063e-05	0.0194735	-0.651474	0.138942
Inhb	ENSG00000106624	AEBP1	chr7:44105579:C:G	rs55841377	0	0	0	0	0	0	0	0	0	0	1233	0.214286	1.47476e-05	0.0268253	-0.639724	0.139333
Inhb	ENSG00000135744	AGT	chr1:230700956:A:G	rs7536290	0	0	0	0	0	0	0	0	0	0	-13167	0.155462	2.25785e-08	0.000112911	-0.442926	0.0719821
Inhb	ENSG00000135744	AGT	chr1:230692692:A:G	rs1410142	0	0	0	0	0	0	0	0	0	0	-21431	0.201681	2.84186e-08	0.000138963	-0.385333	0.0631607
Inhb	ENSG00000135744	AGT	chr1:230693014:A:G	rs3789661	0	0	0	0	0	0	0	0	0	0	-21109	0.201681	2.84186e-08	0.000138963	-0.385333	0.0631607
Inhb	ENSG00000135744	AGT	chr1:230680714:C:T	rs3789649	0	0	0	0	0	0	0	0	0	0	-33409	0.197479	2.89092e-08	0.000141118	-0.383424	0.062888
Inhb	ENSG00000135744	AGT	chr1:230681688:C:G	rs1467672	0	0	0	0	0	0	0	0	0	0	-32435	0.197479	2.89092e-08	0.000141118	-0.383424	0.062888
Inhb	ENSG00000135744	AGT	chr1:230683549:ATTC:A	rs5781596	0	0	0	0	0	0	0	0	0	0	-30574	0.197479	2.89092e-08	0.000141118	-0.383424	0.062888
Inhb	ENSG00000135744	AGT	chr1:230684039:C:G	rs1974071	0	0	0	0	0	0	0	0	0	0	-30084	0.197479	2.89092e-08	0.000141118	-0.383424	0.062888
Inhb	ENSG00000135744	AGT	chr1:230684859:G:T	rs2296797	0	0	0	0	0	0	0	0	0	0	-29264	0.197479	2.89092e-08	0.000141118	-0.383424	0.062888
Inhb	ENSG00000135744	AGT	chr1:230685656:G:A	rs1556020	0	0	0	0	0	0	0	0	0	0	-28467	0.197479	2.89092e-08	0.000141118	-0.383424	0.062888
Inhb	ENSG00000135744	AGT	chr1:230686584:C:T	rs2296800	0	0	0	0	0	0	0	0	0	0	-27539	0.197479	2.89092e-08	0.000141118	-0.383424	0.062888
Inhb	ENSG00000135744	AGT	chr1:230689266:A:G	rs12026880	0	0	0	0	0	0	0	0	0	0	-24857	0.197479	2.89092e-08	0.000141118	-0.383424	0.062888
Inhb	ENSG00000135744	AGT	chr1:230689701:T:C	rs10864768	0	0	0	0	0	0	0	0	0	0	-24422	0.197479	2.89092e-08	0.000141118	-0.383424	0.062888
Inhb	ENSG00000135744	AGT	chr1:230693127:A:G	rs3789662	0	0	0	0	0	0	0	0	0	0	-20996	0.197479	2.89092e-08	0.000141118	-0.383424	0.062888
Inhb	ENSG00000135744	AGT	chr1:230693393:A:G	rs1051038	0	0	0	0	0	0	0	0	0	0	-20730	0.197479	2.89092e-08	0.000141118	-0.383424	0.062888
Inhb	ENSG00000135744	AGT	chr1:230698181:A:G	rs10864769	0	0	0	0	0	0	0	0	0	0	-15942	0.197479	2.89092e-08	0.000141118	-0.383424	0.062888
Inhb	ENSG00000135744	AGT	chr1:230692602:G:T	rs1410144	0	0	0	0	0	0	0	0	0	0	-21521	0.298319	4.07597e-08	0.000191059	-0.34759	0.0577555
Inhb	ENSG00000135744	AGT	chr1:230709246:C:T	rs6687360	0	0	0	0	0	0	0	0	0	0	-4877	0.361345	2.59246e-07	0.000872455	-0.28129	0.0503394
Inhb	ENSG00000135744	AGT	chr1:230713422:C:T	rs7539013	0	0	0	0	0	0	0	0	0	0	-701	0.361345	2.59246e-07	0.000872455	-0.28129	0.0503394
Inhb	ENSG00000135744	AGT	chr1:230713444:C:T	rs7539020	0	0	0	0	0	0	0	0	0	0	-679	0.361345	2.59246e-07	0.000872455	-0.28129	0.0503394
Inhb	ENSG00000135744	AGT	chr1:230680694:A:T	rs3789648	0	0	0	0	0	0	0	0	0	0	-33429	0.142857	2.9942e-07	0.000965724	-0.422131	0.0760077
Inhb	ENSG00000135744	AGT	chr1:230696529:A:G	rs12028675	0	0	0	0	0	0	0	0	0	0	-17594	0.260504	7.34483e-07	0.00210894	-0.30078	0.0563309
Inhb	ENSG00000135744	AGT	chr1:230688835:G:C	rs16852311	0	0	0	0	0	0	0	0	0	0	-25288	0.138655	8.92752e-07	0.00250273	-0.40249	0.0760501
Inhb	ENSG00000135744	AGT	chr1:230692553:G:A	rs3789657	0	0	0	0	0	0	0	0	0	0	-21570	0.138655	8.92752e-07	0.00250273	-0.40249	0.0760501
Inhb	ENSG00000135744	AGT	chr1:230713085:C:T	rs3889728	0	0	0	0	0	0	0	0	0	0	-1038	0.260504	1.31973e-06	0.00349393	-0.277442	0.0533799
Inhb	ENSG00000135744	AGT	chr1:230713613:T:C	rs2493134	0	0	0	0	0	0	0	0	0	0	-510	0.407563	3.3559e-06	0.00779265	-0.270362	0.0544262
Inhb	ENSG00000135744	AGT	chr1:230714053:A:G	rs2148582	0	0	0	0	0	0	0	0	0	0	-70	0.407563	3.3559e-06	0.00779265	-0.270362	0.0544262
Inhb	ENSG00000135744	AGT	chr1:230714126:C:T	rs5051	0	0	0	0	0	0	0	0	0	0	3	0.407563	3.3559e-06	0.00779265	-0.270362	0.0544262
Inhb	ENSG00000135744	AGT	chr1:230692613:T:C	rs2478536	0	0	0	0	0	0	0	0	0	0	-21510	0.659664	3.89056e-06	0.00878723	0.304212	0.061699
Inhb	ENSG00000135744	AGT	chr1:230715882:G:A	rs6683321	0	0	0	0	0	0	0	0	0	0	1759	0.193277	4.05867e-06	0.00914426	-0.316721	0.0643741
Inhb	ENSG00000135744	AGT	chr1:230714140:T:G	rs5050	0	0	0	0	0	0	0	0	0	0	17	0.193277	4.26168e-06	0.00953168	-0.327911	0.0668146
Inhb	ENSG00000135744	AGT	chr1:230708527:T:C	rs2493133	0	0	0	0	0	0	0	0	0	0	-5596	0.407563	5.78543e-06	0.0124208	-0.26087	0.0540008
Inhb	ENSG00000135744	AGT	chr1:230708564:T:C	rs2478543	0	0	0	0	0	0	0	0	0	0	-5559	0.411765	6.38118e-06	0.0134565	-0.259775	0.0540517
Inhb	ENSG00000135744	AGT	chr1:230709026:G:T	rs2478539	0	0	0	0	0	0	0	0	0	0	-5097	0.411765	6.38118e-06	0.0134565	-0.259775	0.0540517
Inhb	ENSG00000135744	AGT	chr1:230710048:A:G	rs699	0	0	0	0	0	0	0	0	0	0	-4075	0.411765	6.38118e-06	0.0134565	-0.259775	0.0540517
Inhb	ENSG00000135744	AGT	chr1:230715682:C:G	rs2493135	0	0	0	0	0	0	0	0	0	0	1559	0.411765	6.38118e-06	0.0134565	-0.259775	0.0540517
Inhb	ENSG00000135744	AGT	chr1:230715790:C:T	rs2493136	0	0	0	0	0	0	0	0	0	0	1667	0.411765	6.38118e-06	0.0134565	-0.259775	0.0540517
Inhb	ENSG00000135744	AGT	chr1:230705813:G:A	rs3827749	0	0	0	0	0	0	0	0	0	0	-8310	0.218487	7.71865e-06	0.0156984	-0.323513	0.0679974
Inhb	ENSG00000135744	AGT	chr1:230707692:G:C	rs3789666	0	0	0	0	0	0	0	0	0	0	-6431	0.205882	8.15412e-06	0.016414	-0.32423	0.0683489
Inhb	ENSG00000135744	AGT	chr1:230707700:G:A	rs3789667	0	0	0	0	0	0	0	0	0	0	-6423	0.205882	8.15412e-06	0.016414	-0.32423	0.0683489
Inhb	ENSG00000135744	AGT	chr1:230701298:G:A	rs943580	0	0	0	0	0	0	0	0	0	0	-12825	0.592437	8.86508e-06	0.0174373	0.254582	0.0539096
Inhb	ENSG00000135744	AGT	chr1:230716805:C:T	rs1977414	0	0	0	0	0	0	0	0	0	0	2682	0.289916	9.80173e-06	0.0189805	-0.274774	0.0585039
Inhb	ENSG00000135744	AGT	chr1:230692645:A:G	rs2478535	0	0	0	0	0	0	0	0	0	0	-21478	0.756303	1.08488e-05	0.0206893	0.308493	0.0660497
Inhb	ENSG00000135744	AGT	chr1:230681638:G:A	rs2493142	0	0	0	0	0	0	0	0	0	0	-32485	0.760504	1.08571e-05	0.0207007	0.306975	0.0657273
Inhb	ENSG00000135744	AGT	chr1:230681984:TATC:T	rs35431847	0	0	0	0	0	0	0	0	0	0	-32139	0.760504	1.08571e-05	0.0207007	0.306975	0.0657273
Inhb	ENSG00000135744	AGT	chr1:230682665:G:A	rs2479130	0	0	0	0	0	0	0	0	0	0	-31458	0.760504	1.08571e-05	0.0207007	0.306975	0.0657273
Inhb	ENSG00000135744	AGT	chr1:230686861:G:A	rs1536591	0	0	0	0	0	0	0	0	0	0	-27262	0.760504	1.08571e-05	0.0207007	0.306975	0.0657273
Inhb	ENSG00000135744	AGT	chr1:230687294:C:T	rs1536590	0	0	0	0	0	0	0	0	0	0	-26829	0.760504	1.08571e-05	0.0207007	0.306975	0.0657273
Inhb	ENSG00000135744	AGT	chr1:230696685:G:T	rs2493128	0	0	0	0	0	0	0	0	0	0	-17438	0.60084	1.47318e-05	0.0267984	0.256341	0.055828
Inhb	ENSG00000135744	AGT	chr1:230688881:G:A	rs2479136	0	0	0	0	0	0	0	0	0	0	-25242	0.764706	1.57996e-05	0.0282882	0.301838	0.065998
Inhb	ENSG00000135744	AGT	chr1:230694922:G:C	rs2493126	0	0	0	0	0	0	0	0	0	0	-19201	0.596639	1.60552e-05	0.0286923	0.255398	0.0558947
Inhb	ENSG00000135744	AGT	chr1:230697920:G:A	rs2006765	0	0	0	0	0	0	0	0	0	0	-16203	0.596639	1.60552e-05	0.0286923	0.255398	0.0558947
Inhb	ENSG00000135744	AGT	chr1:230734905:A:G	rs6660955	0	0	0	0	0	0	0	0	0	0	20782	0.231092	2.27309e-05	0.0376261	-0.252775	0.0564439
Inhb	ENSG00000135744	AGT	chr1:230733279:G:A	rs35837081	0	0	0	0	0	0	0	0	0	0	19156	0.138655	2.38622e-05	0.0391542	-0.317416	0.0710809
Inhb	ENSG00000135744	AGT	chr1:230711810:C:A	rs11122577	0	0	0	0	0	0	0	0	0	0	-2313	0.189076	2.52416e-05	0.0408357	-0.299608	0.0673163
Inhb	ENSG00000135744	AGT	chr1:230710231:G:A	rs4762	0	0	0	0	0	0	0	0	0	0	-3892	0.134454	2.99052e-05	0.0460746	-0.322658	0.0732334
Inhb	ENSG00000153207	AHCTF1	chr1:246669455:C:T	rs9426254	0	0	0	0	0	0	0	0	0	0	-262513	0.869748	2.86732e-05	0.0451765	0.574371	0.130035
Inhb	ENSG00000023516	AKAP11	chr13:42243140:G:A	rs9315901	0	0	0	0	0	0	0	0	0	0	-29013	0.180672	7.10976e-06	0.0146922	-0.328882	0.0688235
Inhb	ENSG00000023516	AKAP11	chr13:42259264:A:G	rs2044732	0	0	0	0	0	0	0	0	0	0	-12889	0.205882	1.04695e-05	0.0200619	-0.295892	0.0632278
Inhb	ENSG00000023516	AKAP11	chr13:42320273:G:T	rs9594726	0	0	0	0	0	0	0	0	0	0	48120	0.239496	2.58255e-05	0.0415194	-0.237501	0.0534346
Inhb	ENSG00000053371	AKR7A2	chr1:18773838:C:T	rs16862254	0	0	0	0	0	0	0	0	0	0	-538309	0.176471	3.26225e-05	0.0492484	-0.622918	0.142129
Inhb	ENSG00000233508	AL021395.1	chr20:42994249:T:G	rs6030593	0	0	0	0	0	0	0	0	0	0	-195750	0.403361	2.20011e-05	0.0366073	0.543382	0.121104
Inhb	ENSG00000273253	AL022328.4	chr22:50200073:T:C	rs5771096	0	0	0	0	0	0	0	0	0	0	-765	0.928571	4.90241e-14	6.4615e-10	-1.73228	0.192873
Inhb	ENSG00000273253	AL022328.4	chr22:50219624:A:G	rs6537642	0	0	0	0	0	0	0	0	0	0	18786	0.932773	2.43586e-12	2.52596e-08	-1.67481	0.205464
Inhb	ENSG00000273253	AL022328.4	chr22:50420930:G:A	rs77062663	0	0	0	0	0	0	0	0	0	0	220092	0.0630252	6.67413e-11	5.62771e-07	1.62474	0.218352
Inhb	ENSG00000273253	AL022328.4	chr22:50174885:G:A	rs75549088	0	0	0	0	0	0	0	0	0	0	-25953	0.0504202	4.07205e-10	2.97959e-06	1.80326	0.255864
Inhb	ENSG00000273253	AL022328.4	chr22:50195883:GGCGCCT:G	rs139789449	0	0	0	0	0	0	0	0	0	0	-4955	0.0504202	4.07205e-10	2.97959e-06	1.80326	0.255864
Inhb	ENSG00000273253	AL022328.4	chr22:50468941:G:A	rs73172226	0	0	0	0	0	0	0	0	0	0	268103	0.0714286	1.47944e-09	9.83887e-06	1.44616	0.2138
Inhb	ENSG00000273253	AL022328.4	chr22:50315857:G:A	rs78076701	0	0	0	0	0	0	0	0	0	0	115019	0.0504202	1.8671e-09	1.22265e-05	1.70401	0.253853
Inhb	ENSG00000273253	AL022328.4	chr22:50350873:C:T	rs62241246	0	0	0	0	0	0	0	0	0	0	150035	0.0504202	1.8671e-09	1.22265e-05	1.70401	0.253853
Inhb	ENSG00000273253	AL022328.4	chr22:50269862:G:A	rs117450593	0	0	0	0	0	0	0	0	0	0	69024	0.0588235	4.3243e-09	2.63239e-05	1.69142	0.25919
Inhb	ENSG00000273253	AL022328.4	chr22:50071590:T:C	rs137923	0	0	0	0	0	0	0	0	0	0	-129248	0.932773	4.37921e-09	2.6616e-05	-1.5152	0.232287
Inhb	ENSG00000273253	AL022328.4	chr22:50080294:A:G	rs79301	0	0	0	0	0	0	0	0	0	0	-120544	0.932773	4.37921e-09	2.6616e-05	-1.5152	0.232287
Inhb	ENSG00000273253	AL022328.4	chr22:50104967:T:C	rs138213	0	0	0	0	0	0	0	0	0	0	-95871	0.932773	4.37921e-09	2.6616e-05	-1.5152	0.232287
Inhb	ENSG00000273253	AL022328.4	chr22:50117057:G:C	rs126241	0	0	0	0	0	0	0	0	0	0	-83781	0.932773	4.37921e-09	2.6616e-05	-1.5152	0.232287
Inhb	ENSG00000273253	AL022328.4	chr22:50175285:A:G	rs2294397	0	0	0	0	0	0	0	0	0	0	-25553	0.878151	8.39142e-07	0.00236613	-0.871441	0.164194
Inhb	ENSG00000273253	AL022328.4	chr22:50117190:C:T	rs138222	0	0	0	0	0	0	0	0	0	0	-83648	0.915966	8.7448e-07	0.00245534	-1.00962	0.190587
Inhb	ENSG00000273253	AL022328.4	chr22:50125984:A:G	rs138242	0	0	0	0	0	0	0	0	0	0	-74854	0.915966	8.7448e-07	0.00245534	-1.00962	0.190587
Inhb	ENSG00000273253	AL022328.4	chr22:50128916:G:C	rs138246	0	0	0	0	0	0	0	0	0	0	-71922	0.915966	8.7448e-07	0.00245534	-1.00962	0.190587
Inhb	ENSG00000273253	AL022328.4	chr22:50145315:C:G	rs138266	0	0	0	0	0	0	0	0	0	0	-55523	0.915966	8.7448e-07	0.00245534	-1.00962	0.190587
Inhb	ENSG00000273253	AL022328.4	chr22:50153435:A:G	rs138273	0	0	0	0	0	0	0	0	0	0	-47403	0.915966	8.7448e-07	0.00245534	-1.00962	0.190587
Inhb	ENSG00000273253	AL022328.4	chr22:50211116:A:G	rs4838863	0	0	0	0	0	0	0	0	0	0	10278	0.878151	1.00806e-06	0.00276587	-0.861274	0.163647
Inhb	ENSG00000273253	AL022328.4	chr22:50217667:A:G		0	0	0	0	0	0	0	0	0	0	16829	0.878151	1.00806e-06	0.00276587	-0.861274	0.163647
Inhb	ENSG00000273253	AL022328.4	chr22:50077030:G:A	rs4838882	0	0	0	0	0	0	0	0	0	0	-123808	0.911765	1.2959e-06	0.00343661	-0.964768	0.185463
Inhb	ENSG00000273253	AL022328.4	chr22:50126675:G:T	rs78064635	0	0	0	0	0	0	0	0	0	0	-74163	0.0504202	3.53314e-06	0.00812912	1.44229	0.291097
Inhb	ENSG00000273253	AL022328.4	chr22:50157676:G:A	rs76682367	0	0	0	0	0	0	0	0	0	0	-43162	0.0504202	3.53314e-06	0.00812912	1.44229	0.291097
Inhb	ENSG00000273253	AL022328.4	chr22:50066524:T:G	rs1807561	0	0	0	0	0	0	0	0	0	0	-134314	0.915966	4.28626e-06	0.0095733	-0.983829	0.200522
Inhb	ENSG00000273253	AL022328.4	chr22:50071246:T:C	rs137922	0	0	0	0	0	0	0	0	0	0	-129592	0.915966	4.28626e-06	0.0095733	-0.983829	0.200522
Inhb	ENSG00000273253	AL022328.4	chr22:50029687:C:T	rs137901	0	0	0	0	0	0	0	0	0	0	-171151	0.760504	1.76066e-05	0.0307489	-0.643792	0.141641
Inhb	ENSG00000273253	AL022328.4	chr22:50178227:T:C	rs7286904	0	0	0	0	0	0	0	0	0	0	-22611	0.890756	2.40174e-05	0.0393619	-0.802527	0.179784
Inhb	ENSG00000288398	AL109627.1	chr1:16268315:C:G	rs6672772	0	0	0	0	0	0	0	0	0	0	36979	0.420168	1.99676e-05	0.0338991	-0.50493	0.1119
Inhb	ENSG00000288398	AL109627.1	chr1:16357594:G:A	rs7355088	0	0	0	0	0	0	0	0	0	0	126258	0.411765	2.16271e-05	0.0360917	-0.488086	0.108671
Inhb	ENSG00000288398	AL109627.1	chr1:16355425:TA:T		0	0	0	0	0	0	0	0	0	0	124089	0.403361	2.66063e-05	0.0425433	-0.490958	0.110655
Inhb	ENSG00000288398	AL109627.1	chr1:16323189:C:T	rs4313391	0	0	0	0	0	0	0	0	0	0	91853	0.60084	2.72009e-05	0.0433164	0.502822	0.113478
Inhb	ENSG00000288398	AL109627.1	chr1:16347882:G:A	rs2670495	0	0	0	0	0	0	0	0	0	0	116546	0.60084	2.72009e-05	0.0433164	0.502822	0.113478
Inhb	ENSG00000288398	AL109627.1	chr1:16242118:T:C	rs4661727	0	0	0	0	0	0	0	0	0	0	10782	0.415966	2.9256e-05	0.0454211	-0.498964	0.1131
Inhb	ENSG00000288398	AL109627.1	chr1:16242523:G:C	rs2863846	0	0	0	0	0	0	0	0	0	0	11187	0.415966	2.9256e-05	0.0454211	-0.498964	0.1131
Inhb	ENSG00000288398	AL109627.1	chr1:16243168:A:G	rs964042	0	0	0	0	0	0	0	0	0	0	11832	0.415966	2.9256e-05	0.0454211	-0.498964	0.1131
Inhb	ENSG00000288398	AL109627.1	chr1:16243265:T:A	rs964041	0	0	0	0	0	0	0	0	0	0	11929	0.415966	2.9256e-05	0.0454211	-0.498964	0.1131
Inhb	ENSG00000288398	AL109627.1	chr1:16244344:T:C	rs6683278	0	0	0	0	0	0	0	0	0	0	13008	0.415966	2.9256e-05	0.0454211	-0.498964	0.1131
Inhb	ENSG00000288398	AL109627.1	chr1:16247545:TC:T	rs3832002	0	0	0	0	0	0	0	0	0	0	16209	0.415966	2.9256e-05	0.0454211	-0.498964	0.1131
Inhb	ENSG00000288398	AL109627.1	chr1:16247887:A:C	rs6693451	0	0	0	0	0	0	0	0	0	0	16551	0.415966	2.9256e-05	0.0454211	-0.498964	0.1131
Inhb	ENSG00000288398	AL109627.1	chr1:16248535:T:C	rs17369676	0	0	0	0	0	0	0	0	0	0	17199	0.415966	2.9256e-05	0.0454211	-0.498964	0.1131
Inhb	ENSG00000288398	AL109627.1	chr1:16250341:A:G	rs7536390	0	0	0	0	0	0	0	0	0	0	19005	0.415966	2.9256e-05	0.0454211	-0.498964	0.1131
Inhb	ENSG00000288398	AL109627.1	chr1:16251413:G:C	rs12069239	0	0	0	0	0	0	0	0	0	0	20077	0.415966	2.9256e-05	0.0454211	-0.498964	0.1131
Inhb	ENSG00000288398	AL109627.1	chr1:16252575:C:T	rs4661729	0	0	0	0	0	0	0	0	0	0	21239	0.415966	2.9256e-05	0.0454211	-0.498964	0.1131
Inhb	ENSG00000288398	AL109627.1	chr1:16255460:A:G	rs2014776	0	0	0	0	0	0	0	0	0	0	24124	0.415966	2.9256e-05	0.0454211	-0.498964	0.1131
Inhb	ENSG00000288398	AL109627.1	chr1:16256983:T:A	rs12136429	0	0	0	0	0	0	0	0	0	0	25647	0.415966	2.9256e-05	0.0454211	-0.498964	0.1131
Inhb	ENSG00000288398	AL109627.1	chr1:16257693:C:T	rs11585312	0	0	0	0	0	0	0	0	0	0	26357	0.415966	2.9256e-05	0.0454211	-0.498964	0.1131
Inhb	ENSG00000288398	AL109627.1	chr1:16259323:A:G	rs10489599	0	0	0	0	0	0	0	0	0	0	27987	0.415966	2.9256e-05	0.0454211	-0.498964	0.1131
Inhb	ENSG00000288398	AL109627.1	chr1:16259498:T:A	rs35312617	0	0	0	0	0	0	0	0	0	0	28162	0.415966	2.9256e-05	0.0454211	-0.498964	0.1131
Inhb	ENSG00000288398	AL109627.1	chr1:16261745:T:C	rs9782941	0	0	0	0	0	0	0	0	0	0	30409	0.415966	2.9256e-05	0.0454211	-0.498964	0.1131
Inhb	ENSG00000288398	AL109627.1	chr1:16261828:T:C	rs9782957	0	0	0	0	0	0	0	0	0	0	30492	0.415966	2.9256e-05	0.0454211	-0.498964	0.1131
Inhb	ENSG00000288398	AL109627.1	chr1:16266188:T:A	rs11260714	0	0	0	0	0	0	0	0	0	0	34852	0.415966	2.9256e-05	0.0454211	-0.498964	0.1131
Inhb	ENSG00000288398	AL109627.1	chr1:16266843:T:A	rs12736225	0	0	0	0	0	0	0	0	0	0	35507	0.415966	2.9256e-05	0.0454211	-0.498964	0.1131
Inhb	ENSG00000288398	AL109627.1	chr1:16267309:G:C	rs12747885	0	0	0	0	0	0	0	0	0	0	35973	0.415966	2.9256e-05	0.0454211	-0.498964	0.1131
Inhb	ENSG00000288398	AL109627.1	chr1:16267433:G:A	rs12084628	0	0	0	0	0	0	0	0	0	0	36097	0.415966	2.9256e-05	0.0454211	-0.498964	0.1131
Inhb	ENSG00000288398	AL109627.1	chr1:16267539:G:A	rs12136224	0	0	0	0	0	0	0	0	0	0	36203	0.415966	2.9256e-05	0.0454211	-0.498964	0.1131
Inhb	ENSG00000288398	AL109627.1	chr1:16267560:C:A	rs10907222	0	0	0	0	0	0	0	0	0	0	36224	0.415966	2.9256e-05	0.0454211	-0.498964	0.1131
Inhb	ENSG00000288398	AL109627.1	chr1:16270226:C:A	rs61769822	0	0	0	0	0	0	0	0	0	0	38890	0.415966	2.9256e-05	0.0454211	-0.498964	0.1131
Inhb	ENSG00000288398	AL109627.1	chr1:16270434:A:G	rs67829531	0	0	0	0	0	0	0	0	0	0	39098	0.415966	2.9256e-05	0.0454211	-0.498964	0.1131
Inhb	ENSG00000288398	AL109627.1	chr1:16271790:A:G	rs61769824	0	0	0	0	0	0	0	0	0	0	40454	0.415966	2.9256e-05	0.0454211	-0.498964	0.1131
Inhb	ENSG00000288398	AL109627.1	chr1:16272022:G:A	rs61769825	0	0	0	0	0	0	0	0	0	0	40686	0.415966	2.9256e-05	0.0454211	-0.498964	0.1131
Inhb	ENSG00000288398	AL109627.1	chr1:16272416:C:T	rs12723303	0	0	0	0	0	0	0	0	0	0	41080	0.415966	2.9256e-05	0.0454211	-0.498964	0.1131
Inhb	ENSG00000288398	AL109627.1	chr1:16272995:A:T	rs4661360	0	0	0	0	0	0	0	0	0	0	41659	0.415966	2.9256e-05	0.0454211	-0.498964	0.1131
Inhb	ENSG00000288398	AL109627.1	chr1:16273982:G:A	rs6665360	0	0	0	0	0	0	0	0	0	0	42646	0.415966	2.9256e-05	0.0454211	-0.498964	0.1131
Inhb	ENSG00000288398	AL109627.1	chr1:16274186:A:G	rs6680049	0	0	0	0	0	0	0	0	0	0	42850	0.415966	2.9256e-05	0.0454211	-0.498964	0.1131
Inhb	ENSG00000288398	AL109627.1	chr1:16274382:G:A	rs11587155	0	0	0	0	0	0	0	0	0	0	43046	0.415966	2.9256e-05	0.0454211	-0.498964	0.1131
Inhb	ENSG00000288398	AL109627.1	chr1:16274925:A:T	rs2047368	0	0	0	0	0	0	0	0	0	0	43589	0.415966	2.9256e-05	0.0454211	-0.498964	0.1131
Inhb	ENSG00000288398	AL109627.1	chr1:16275126:T:C	rs2047369	0	0	0	0	0	0	0	0	0	0	43790	0.415966	2.9256e-05	0.0454211	-0.498964	0.1131
Inhb	ENSG00000288398	AL109627.1	chr1:16275475:T:C	rs12752053	0	0	0	0	0	0	0	0	0	0	44139	0.415966	2.9256e-05	0.0454211	-0.498964	0.1131
Inhb	ENSG00000288398	AL109627.1	chr1:16275955:C:T	rs12142913	0	0	0	0	0	0	0	0	0	0	44619	0.415966	2.9256e-05	0.0454211	-0.498964	0.1131
Inhb	ENSG00000288398	AL109627.1	chr1:16276107:T:C	rs4661732	0	0	0	0	0	0	0	0	0	0	44771	0.415966	2.9256e-05	0.0454211	-0.498964	0.1131
Inhb	ENSG00000288398	AL109627.1	chr1:16276438:C:T	rs4661733	0	0	0	0	0	0	0	0	0	0	45102	0.415966	2.9256e-05	0.0454211	-0.498964	0.1131
Inhb	ENSG00000288398	AL109627.1	chr1:16279832:T:C	rs55769277	0	0	0	0	0	0	0	0	0	0	48496	0.415966	2.9256e-05	0.0454211	-0.498964	0.1131
Inhb	ENSG00000288398	AL109627.1	chr1:16281376:A:C	rs11590217	0	0	0	0	0	0	0	0	0	0	50040	0.415966	2.9256e-05	0.0454211	-0.498964	0.1131
Inhb	ENSG00000288398	AL109627.1	chr1:16282564:A:C	rs12756592	0	0	0	0	0	0	0	0	0	0	51228	0.415966	2.9256e-05	0.0454211	-0.498964	0.1131
Inhb	ENSG00000288398	AL109627.1	chr1:16284751:T:C	rs12734151	0	0	0	0	0	0	0	0	0	0	53415	0.415966	2.9256e-05	0.0454211	-0.498964	0.1131
Inhb	ENSG00000288398	AL109627.1	chr1:16286803:C:T	rs4661734	0	0	0	0	0	0	0	0	0	0	55467	0.415966	2.9256e-05	0.0454211	-0.498964	0.1131
Inhb	ENSG00000288398	AL109627.1	chr1:16287165:A:G	rs12120676	0	0	0	0	0	0	0	0	0	0	55829	0.415966	2.9256e-05	0.0454211	-0.498964	0.1131
Inhb	ENSG00000288398	AL109627.1	chr1:16289644:A:AT	rs34247809	0	0	0	0	0	0	0	0	0	0	58308	0.415966	2.9256e-05	0.0454211	-0.498964	0.1131
Inhb	ENSG00000288398	AL109627.1	chr1:16291317:T:C	rs11260718	0	0	0	0	0	0	0	0	0	0	59981	0.415966	2.9256e-05	0.0454211	-0.498964	0.1131
Inhb	ENSG00000288398	AL109627.1	chr1:16291416:C:T	rs11260719	0	0	0	0	0	0	0	0	0	0	60080	0.415966	2.9256e-05	0.0454211	-0.498964	0.1131
Inhb	ENSG00000288398	AL109627.1	chr1:16291712:C:T	rs12118075	0	0	0	0	0	0	0	0	0	0	60376	0.415966	2.9256e-05	0.0454211	-0.498964	0.1131
Inhb	ENSG00000288398	AL109627.1	chr1:16291947:G:C	rs1934491	0	0	0	0	0	0	0	0	0	0	60611	0.415966	2.9256e-05	0.0454211	-0.498964	0.1131
Inhb	ENSG00000288398	AL109627.1	chr1:16292855:G:A	rs10489598	0	0	0	0	0	0	0	0	0	0	61519	0.415966	2.9256e-05	0.0454211	-0.498964	0.1131
Inhb	ENSG00000288398	AL109627.1	chr1:16293132:T:C	rs7518158	0	0	0	0	0	0	0	0	0	0	61796	0.415966	2.9256e-05	0.0454211	-0.498964	0.1131
Inhb	ENSG00000288398	AL109627.1	chr1:16293356:G:C	rs12117111	0	0	0	0	0	0	0	0	0	0	62020	0.415966	2.9256e-05	0.0454211	-0.498964	0.1131
Inhb	ENSG00000288398	AL109627.1	chr1:16294094:T:C	rs11260720	0	0	0	0	0	0	0	0	0	0	62758	0.415966	2.9256e-05	0.0454211	-0.498964	0.1131
Inhb	ENSG00000288398	AL109627.1	chr1:16296051:C:G	rs10489597	0	0	0	0	0	0	0	0	0	0	64715	0.415966	2.9256e-05	0.0454211	-0.498964	0.1131
Inhb	ENSG00000288398	AL109627.1	chr1:16297163:C:G	rs12724301	0	0	0	0	0	0	0	0	0	0	65827	0.415966	2.9256e-05	0.0454211	-0.498964	0.1131
Inhb	ENSG00000288398	AL109627.1	chr1:16299783:C:T	rs6603852	0	0	0	0	0	0	0	0	0	0	68447	0.415966	2.9256e-05	0.0454211	-0.498964	0.1131
Inhb	ENSG00000288398	AL109627.1	chr1:16301473:G:C	rs34545443	0	0	0	0	0	0	0	0	0	0	70137	0.415966	2.9256e-05	0.0454211	-0.498964	0.1131
Inhb	ENSG00000288398	AL109627.1	chr1:16301612:A:G	rs12068487	0	0	0	0	0	0	0	0	0	0	70276	0.415966	2.9256e-05	0.0454211	-0.498964	0.1131
Inhb	ENSG00000288398	AL109627.1	chr1:16302671:G:A	rs12121061	0	0	0	0	0	0	0	0	0	0	71335	0.415966	2.9256e-05	0.0454211	-0.498964	0.1131
Inhb	ENSG00000288398	AL109627.1	chr1:16307111:C:T	rs11582646	0	0	0	0	0	0	0	0	0	0	75775	0.415966	2.9256e-05	0.0454211	-0.498964	0.1131
Inhb	ENSG00000288398	AL109627.1	chr1:16308188:C:T	rs34692029	0	0	0	0	0	0	0	0	0	0	76852	0.415966	2.9256e-05	0.0454211	-0.498964	0.1131
Inhb	ENSG00000288398	AL109627.1	chr1:16309548:A:T	rs12132841	0	0	0	0	0	0	0	0	0	0	78212	0.415966	2.9256e-05	0.0454211	-0.498964	0.1131
Inhb	ENSG00000288398	AL109627.1	chr1:16309919:A:G	rs12122897	0	0	0	0	0	0	0	0	0	0	78583	0.415966	2.9256e-05	0.0454211	-0.498964	0.1131
Inhb	ENSG00000288398	AL109627.1	chr1:16311242:C:T	rs12184257	0	0	0	0	0	0	0	0	0	0	79906	0.415966	2.9256e-05	0.0454211	-0.498964	0.1131
Inhb	ENSG00000288398	AL109627.1	chr1:16314741:G:T	rs55903004	0	0	0	0	0	0	0	0	0	0	83405	0.415966	2.9256e-05	0.0454211	-0.498964	0.1131
Inhb	ENSG00000288398	AL109627.1	chr1:16315018:C:G	rs67963098	0	0	0	0	0	0	0	0	0	0	83682	0.415966	2.9256e-05	0.0454211	-0.498964	0.1131
Inhb	ENSG00000288398	AL109627.1	chr1:16316295:T:C	rs11805249	0	0	0	0	0	0	0	0	0	0	84959	0.415966	2.9256e-05	0.0454211	-0.498964	0.1131
Inhb	ENSG00000288398	AL109627.1	chr1:16316354:C:T	rs11804252	0	0	0	0	0	0	0	0	0	0	85018	0.415966	2.9256e-05	0.0454211	-0.498964	0.1131
Inhb	ENSG00000288398	AL109627.1	chr1:16316561:T:C	rs11583267	0	0	0	0	0	0	0	0	0	0	85225	0.415966	2.9256e-05	0.0454211	-0.498964	0.1131
Inhb	ENSG00000288398	AL109627.1	chr1:16317236:A:G	rs10796411	0	0	0	0	0	0	0	0	0	0	85900	0.415966	2.9256e-05	0.0454211	-0.498964	0.1131
Inhb	ENSG00000288398	AL109627.1	chr1:16317820:T:C	rs67426335	0	0	0	0	0	0	0	0	0	0	86484	0.415966	2.9256e-05	0.0454211	-0.498964	0.1131
Inhb	ENSG00000288398	AL109627.1	chr1:16318782:T:C	rs4661736	0	0	0	0	0	0	0	0	0	0	87446	0.415966	2.9256e-05	0.0454211	-0.498964	0.1131
Inhb	ENSG00000288398	AL109627.1	chr1:16319100:T:C	rs4661737	0	0	0	0	0	0	0	0	0	0	87764	0.415966	2.9256e-05	0.0454211	-0.498964	0.1131
Inhb	ENSG00000288398	AL109627.1	chr1:16364352:G:A	rs6696951	0	0	0	0	0	0	0	0	0	0	133016	0.411765	3.17813e-05	0.0481704	-0.492214	0.112129
Inhb	ENSG00000286288	AL109809.5	chr20:1809152:G:C	rs200895	0	0	0	0	0	0	0	0	0	0	-8614	0.672269	2.56658e-16	4.27407e-12	0.816414	0.0808589
Inhb	ENSG00000286288	AL109809.5	chr20:1808295:C:A	rs200898	0	0	0	0	0	0	0	0	0	0	-9471	0.617647	4.17045e-16	6.84773e-12	0.755427	0.0755928
Inhb	ENSG00000286288	AL109809.5	chr20:1804946:T:C	rs687916	0	0	0	0	0	0	0	0	0	0	-12820	0.676471	8.62951e-16	1.38765e-11	0.818972	0.08324
Inhb	ENSG00000286288	AL109809.5	chr20:1806806:G:A	rs200900	0	0	0	0	0	0	0	0	0	0	-10960	0.676471	8.62951e-16	1.38765e-11	0.818972	0.08324
Inhb	ENSG00000286288	AL109809.5	chr20:1808763:C:A	rs200896	0	0	0	0	0	0	0	0	0	0	-9003	0.613445	1.20715e-15	1.91763e-11	0.75448	0.0772453
Inhb	ENSG00000286288	AL109809.5	chr20:1807992:G:A	rs200899	0	0	0	0	0	0	0	0	0	0	-9774	0.621849	2.94018e-15	4.38447e-11	0.741566	0.0774218
Inhb	ENSG00000286288	AL109809.5	chr20:1809788:C:G	rs200893	0	0	0	0	0	0	0	0	0	0	-7978	0.638655	6.43778e-15	9.41999e-11	0.765451	0.0813276
Inhb	ENSG00000286288	AL109809.5	chr20:1804334:G:T	rs17174	0	0	0	0	0	0	0	0	0	0	-13432	0.62605	9.39452e-15	1.3672e-10	0.741819	0.0794939
Inhb	ENSG00000286288	AL109809.5	chr20:1804951:T:C	rs687913	0	0	0	0	0	0	0	0	0	0	-12815	0.680672	9.85071e-15	1.43243e-10	0.796001	0.0853921
Inhb	ENSG00000286288	AL109809.5	chr20:1806080:T:G	rs127903	0	0	0	0	0	0	0	0	0	0	-11686	0.680672	9.85071e-15	1.43243e-10	0.796001	0.0853921
Inhb	ENSG00000286288	AL109809.5	chr20:1809181:G:A	rs200894	0	0	0	0	0	0	0	0	0	0	-8585	0.642857	4.28177e-14	5.65594e-10	0.749784	0.0832156
Inhb	ENSG00000286288	AL109809.5	chr20:1811114:C:G	rs200892	0	0	0	0	0	0	0	0	0	0	-6652	0.546219	1.22704e-11	1.15771e-07	0.689942	0.0883909
Inhb	ENSG00000286288	AL109809.5	chr20:1811788:G:A	rs58532	0	0	0	0	0	0	0	0	0	0	-5978	0.521008	5.06536e-10	3.68386e-06	0.681408	0.0973449
Inhb	ENSG00000286288	AL109809.5	chr20:1811443:C:T	rs200890	0	0	0	0	0	0	0	0	0	0	-6323	0.563025	7.39362e-10	5.26884e-06	0.651357	0.0941683
Inhb	ENSG00000286288	AL109809.5	chr20:1811274:T:G	rs200891	0	0	0	0	0	0	0	0	0	0	-6492	0.609244	9.07899e-10	6.38527e-06	0.733031	0.106673
Inhb	ENSG00000286288	AL109809.5	chr20:1803854:G:C	rs2273471	0	0	0	0	0	0	0	0	0	0	-13912	0.235294	7.51318e-08	0.000324242	-0.725199	0.123388
Inhb	ENSG00000286288	AL109809.5	chr20:1803925:C:T	rs736887	0	0	0	0	0	0	0	0	0	0	-13841	0.239496	1.2833e-07	0.00051578	-0.714881	0.124263
Inhb	ENSG00000286288	AL109809.5	chr20:1803553:C:G	rs2077015	0	0	0	0	0	0	0	0	0	0	-14213	0.218487	4.34836e-07	0.00134482	-0.712153	0.130308
Inhb	ENSG00000286288	AL109809.5	chr20:1803759:G:A	rs67351061	0	0	0	0	0	0	0	0	0	0	-14007	0.210084	1.31444e-06	0.00348078	-0.708819	0.136351
Inhb	ENSG00000286288	AL109809.5	chr20:1803843:C:T	rs71330406	0	0	0	0	0	0	0	0	0	0	-13923	0.214286	1.32975e-06	0.00351196	-0.68929	0.132666
Inhb	ENSG00000286288	AL109809.5	chr20:1802021:C:T	rs200873	0	0	0	0	0	0	0	0	0	0	-15745	0.777311	4.55596e-06	0.0101147	0.589381	0.120502
Inhb	ENSG00000286288	AL109809.5	chr20:1797694:T:A	rs200878	0	0	0	0	0	0	0	0	0	0	-20072	0.781513	9.28357e-06	0.0181602	0.679238	0.144194
Inhb	ENSG00000286288	AL109809.5	chr20:1801108:G:A	rs200875	0	0	0	0	0	0	0	0	0	0	-16658	0.781513	9.28357e-06	0.0181602	0.679238	0.144194
Inhb	ENSG00000286288	AL109809.5	chr20:1798191:G:T	rs200877	0	0	0	0	0	0	0	0	0	0	-19575	0.777311	2.04779e-05	0.0346363	0.663944	0.147355
Inhb	ENSG00000286288	AL109809.5	chr20:1801410:T:G	rs200874	0	0	0	0	0	0	0	0	0	0	-16356	0.747899	2.92838e-05	0.0454211	0.580539	0.131598
Inhb	ENSG00000260708	AL118516.1	chr22:46762282:G:A	rs12389	0	0	0	0	0	0	0	0	0	0	-282	0.403361	1.76889e-07	0.000638375	-0.486798	0.0857364
Inhb	ENSG00000260708	AL118516.1	chr22:46762547:T:C	rs2295441	0	0	0	0	0	0	0	0	0	0	-17	0.420168	6.46567e-07	0.00187179	-0.471642	0.0878259
Inhb	ENSG00000260708	AL118516.1	chr22:46761324:G:C	rs5769138	0	0	0	0	0	0	0	0	0	0	-1240	0.394958	6.94191e-07	0.00199955	-0.46905	0.087622
Inhb	ENSG00000260708	AL118516.1	chr22:46761242:C:T	rs801643	0	0	0	0	0	0	0	0	0	0	-1322	0.42437	9.32636e-07	0.00258957	-0.482619	0.0913731
Inhb	ENSG00000260708	AL118516.1	chr22:46760806:T:C	rs5769136	0	0	0	0	0	0	0	0	0	0	-1758	0.415966	1.01306e-06	0.00277933	-0.467865	0.0889172
Inhb	ENSG00000260708	AL118516.1	chr22:46754916:C:A	rs5767343	0	0	0	0	0	0	0	0	0	0	-7648	0.415966	6.9143e-06	0.014375	-0.416601	0.0870511
Inhb	ENSG00000260708	AL118516.1	chr22:46757863:G:A	rs9616118	0	0	0	0	0	0	0	0	0	0	-4701	0.415966	6.9143e-06	0.014375	-0.416601	0.0870511
Inhb	ENSG00000260708	AL118516.1	chr22:46756279:C:G	rs2098452	0	0	0	0	0	0	0	0	0	0	-6285	0.420168	1.28441e-05	0.0238173	-0.410787	0.0887783
Inhb	ENSG00000260708	AL118516.1	chr22:46749829:T:C	rs809652	0	0	0	0	0	0	0	0	0	0	-12735	0.441177	2.31482e-05	0.0382451	-0.416054	0.0930029
Inhb	ENSG00000260708	AL118516.1	chr22:46757662:T:G	rs801646	0	0	0	0	0	0	0	0	0	0	-4902	0.462185	3.17375e-05	0.0481167	-0.397415	0.0905255
Inhb	ENSG00000258702	AL137786.1	chr14:96595986:A:G	rs111480317	0	0	0	0	0	0	0	0	0	0	3586	0.0546219	1.16282e-05	0.0219345	-1.20209	0.25836
Inhb	ENSG00000258702	AL137786.1	chr14:96597186:C:T	rs12885894	0	0	0	0	0	0	0	0	0	0	4786	0.0546219	1.16282e-05	0.0219345	-1.20209	0.25836
Inhb	ENSG00000258702	AL137786.1	chr14:96599714:TG:T		0	0	0	0	0	0	0	0	0	0	7314	0.0546219	1.16282e-05	0.0219345	-1.20209	0.25836
Inhb	ENSG00000258702	AL137786.1	chr14:96599716:G:C	rs555226800	0	0	0	0	0	0	0	0	0	0	7316	0.0546219	1.16282e-05	0.0219345	-1.20209	0.25836
Inhb	ENSG00000258702	AL137786.1	chr14:96602067:C:T	rs71415040	0	0	0	0	0	0	0	0	0	0	9667	0.0546219	1.16282e-05	0.0219345	-1.20209	0.25836
Inhb	ENSG00000258702	AL137786.1	chr14:96592939:T:G	rs8019325	0	0	0	0	0	0	0	0	0	0	539	0.142857	2.17546e-05	0.0362634	0.752099	0.16751
Inhb	ENSG00000258702	AL137786.1	chr14:96593508:G:A	rs61983078	0	0	0	0	0	0	0	0	0	0	1108	0.138655	2.69356e-05	0.0429498	0.75306	0.169853
Inhb	ENSG00000259994	AL353796.1	chr10:30362143:G:A	rs11008013	0	0	0	0	0	0	0	0	0	0	56076	0.504202	1.07937e-05	0.020615	0.544096	0.116461
Inhb	ENSG00000259994	AL353796.1	chr10:30360443:A:G	rs11008012	0	0	0	0	0	0	0	0	0	0	54376	0.508403	2.81491e-05	0.0444905	0.521447	0.117923
Inhb	ENSG00000225140	AL358216.1	chr10:627431:T:C	rs74115087	0	0	0	0	0	0	0	0	0	0	-1208	0.0546219	2.19801e-06	0.00542926	-0.976098	0.192433
Inhb	ENSG00000225140	AL358216.1	chr10:628594:C:T	rs74115089	0	0	0	0	0	0	0	0	0	0	-45	0.0546219	2.19801e-06	0.00542926	-0.976098	0.192433
Inhb	ENSG00000225140	AL358216.1	chr10:631057:C:T	rs74115099	0	0	0	0	0	0	0	0	0	0	2418	0.0546219	2.19801e-06	0.00542926	-0.976098	0.192433
Inhb	ENSG00000225140	AL358216.1	chr10:633186:T:C	rs74115100	0	0	0	0	0	0	0	0	0	0	4547	0.0546219	2.19801e-06	0.00542926	-0.976098	0.192433
Inhb	ENSG00000225140	AL358216.1	chr10:662353:G:A	rs17136375	0	0	0	0	0	0	0	0	0	0	33714	0.0546219	2.19801e-06	0.00542926	-0.976098	0.192433
Inhb	ENSG00000225140	AL358216.1	chr10:687996:A:C	rs74117336	0	0	0	0	0	0	0	0	0	0	59357	0.0546219	2.19801e-06	0.00542926	-0.976098	0.192433
Inhb	ENSG00000225140	AL358216.1	chr10:697087:C:G	rs74115307	0	0	0	0	0	0	0	0	0	0	68448	0.0546219	2.19801e-06	0.00542926	-0.976098	0.192433
Inhb	ENSG00000225140	AL358216.1	chr10:697300:C:G	rs61564811	0	0	0	0	0	0	0	0	0	0	68661	0.0546219	2.19801e-06	0.00542926	-0.976098	0.192433
Inhb	ENSG00000225140	AL358216.1	chr10:697915:C:T	rs74115308	0	0	0	0	0	0	0	0	0	0	69276	0.0546219	2.19801e-06	0.00542926	-0.976098	0.192433
Inhb	ENSG00000225140	AL358216.1	chr10:626947:C:T	rs74115086	0	0	0	0	0	0	0	0	0	0	-1692	0.0672269	2.48522e-06	0.00599527	-0.900361	0.17857
Inhb	ENSG00000225140	AL358216.1	chr10:626107:A:G	rs59939816	0	0	0	0	0	0	0	0	0	0	-2532	0.0588235	4.53523e-06	0.0100741	-0.918816	0.187813
Inhb	ENSG00000225140	AL358216.1	chr10:611982:GATCT:G	rs57806028	0	0	0	0	0	0	0	0	0	0	-16657	0.87395	5.13065e-06	0.0111656	0.724066	0.148949
Inhb	ENSG00000225140	AL358216.1	chr10:696935:C:A	rs816303	0	0	0	0	0	0	0	0	0	0	68296	0.0714286	6.31595e-06	0.013343	-0.841864	0.175073
Inhb	ENSG00000225140	AL358216.1	chr10:692690:C:T	rs1750792	0	0	0	0	0	0	0	0	0	0	64051	0.0840336	6.3459e-06	0.0134015	-0.786861	0.163675
Inhb	ENSG00000225140	AL358216.1	chr10:695075:A:G	rs481441	0	0	0	0	0	0	0	0	0	0	66436	0.0840336	6.3459e-06	0.0134015	-0.786861	0.163675
Inhb	ENSG00000225140	AL358216.1	chr10:598578:G:A	rs752511	0	0	0	0	0	0	0	0	0	0	-30061	0.89916	6.69495e-06	0.0139922	0.770287	0.160681
Inhb	ENSG00000225140	AL358216.1	chr10:617918:CTT:C	rs147643192	0	0	0	0	0	0	0	0	0	0	-10721	0.0630252	7.25237e-06	0.0149575	-0.883383	0.185057
Inhb	ENSG00000225140	AL358216.1	chr10:642484:T:C	rs10795292	0	0	0	0	0	0	0	0	0	0	13845	0.911765	7.71515e-06	0.0156918	0.778883	0.163705
Inhb	ENSG00000225140	AL358216.1	chr10:650297:G:A	rs10904535	0	0	0	0	0	0	0	0	0	0	21658	0.911765	7.71515e-06	0.0156918	0.778883	0.163705
Inhb	ENSG00000225140	AL358216.1	chr10:673552:G:A	rs11253317	0	0	0	0	0	0	0	0	0	0	44913	0.911765	7.71515e-06	0.0156918	0.778883	0.163705
Inhb	ENSG00000225140	AL358216.1	chr10:687452:G:A	rs943203	0	0	0	0	0	0	0	0	0	0	58813	0.911765	7.71515e-06	0.0156918	0.778883	0.163705
Inhb	ENSG00000225140	AL358216.1	chr10:688289:G:T	rs1769236	0	0	0	0	0	0	0	0	0	0	59650	0.911765	7.71515e-06	0.0156918	0.778883	0.163705
Inhb	ENSG00000225140	AL358216.1	chr10:693222:G:A	rs574112	0	0	0	0	0	0	0	0	0	0	64583	0.0882353	7.71515e-06	0.0156918	-0.778883	0.163705
Inhb	ENSG00000225140	AL358216.1	chr10:696205:G:C	rs705488	0	0	0	0	0	0	0	0	0	0	67566	0.0882353	7.71515e-06	0.0156918	-0.778883	0.163705
Inhb	ENSG00000225140	AL358216.1	chr10:630668:C:A	rs816566	0	0	0	0	0	0	0	0	0	0	2029	0.907563	8.79175e-06	0.0173444	0.779387	0.164966
Inhb	ENSG00000225140	AL358216.1	chr10:614273:T:C	rs74115078	0	0	0	0	0	0	0	0	0	0	-14366	0.0714286	1.28489e-05	0.0238236	-0.824776	0.178252
Inhb	ENSG00000225140	AL358216.1	chr10:617742:C:T	rs4472852	0	0	0	0	0	0	0	0	0	0	-10897	0.0714286	1.28489e-05	0.0238236	-0.824776	0.178252
Inhb	ENSG00000225140	AL358216.1	chr10:610375:T:C	rs74115076	0	0	0	0	0	0	0	0	0	0	-18264	0.0588235	1.42891e-05	0.0261158	-0.880653	0.191466
Inhb	ENSG00000225140	AL358216.1	chr10:612485:A:C	rs58168774	0	0	0	0	0	0	0	0	0	0	-16154	0.0588235	1.42891e-05	0.0261158	-0.880653	0.191466
Inhb	ENSG00000225140	AL358216.1	chr10:613839:CCTG:C	rs138176894	0	0	0	0	0	0	0	0	0	0	-14800	0.0588235	1.42891e-05	0.0261158	-0.880653	0.191466
Inhb	ENSG00000225140	AL358216.1	chr10:613982:G:A	rs74115077	0	0	0	0	0	0	0	0	0	0	-14657	0.0588235	1.42891e-05	0.0261158	-0.880653	0.191466
Inhb	ENSG00000225140	AL358216.1	chr10:616253:A:C	rs2386709	0	0	0	0	0	0	0	0	0	0	-12386	0.0588235	1.42891e-05	0.0261158	-0.880653	0.191466
Inhb	ENSG00000225140	AL358216.1	chr10:616748:G:A	rs17159756	0	0	0	0	0	0	0	0	0	0	-11891	0.0588235	1.42891e-05	0.0261158	-0.880653	0.191466
Inhb	ENSG00000225140	AL358216.1	chr10:619505:G:C	rs113997801	0	0	0	0	0	0	0	0	0	0	-9134	0.0588235	1.42891e-05	0.0261158	-0.880653	0.191466
Inhb	ENSG00000225140	AL358216.1	chr10:619659:C:T	rs74115079	0	0	0	0	0	0	0	0	0	0	-8980	0.0588235	1.42891e-05	0.0261158	-0.880653	0.191466
Inhb	ENSG00000225140	AL358216.1	chr10:621112:C:G	rs60702184	0	0	0	0	0	0	0	0	0	0	-7527	0.0588235	1.42891e-05	0.0261158	-0.880653	0.191466
Inhb	ENSG00000225140	AL358216.1	chr10:621231:T:C	rs55712957	0	0	0	0	0	0	0	0	0	0	-7408	0.0588235	1.42891e-05	0.0261158	-0.880653	0.191466
Inhb	ENSG00000225140	AL358216.1	chr10:603763:C:A	rs74115074	0	0	0	0	0	0	0	0	0	0	-24876	0.0546219	1.57733e-05	0.0282431	-0.984208	0.21518
Inhb	ENSG00000225140	AL358216.1	chr10:605932:T:G	rs11814657	0	0	0	0	0	0	0	0	0	0	-22707	0.0756303	1.73735e-05	0.0304148	-0.808014	0.177636
Inhb	ENSG00000225140	AL358216.1	chr10:618588:T:TAC	rs10641574	0	0	0	0	0	0	0	0	0	0	-10051	0.0756303	1.73735e-05	0.0304148	-0.808014	0.177636
Inhb	ENSG00000225140	AL358216.1	chr10:618600:CTAAA:C	rs66483077	0	0	0	0	0	0	0	0	0	0	-10039	0.89916	2.14919e-05	0.0359089	0.725276	0.161421
Inhb	ENSG00000225140	AL358216.1	chr10:618675:G:A	rs816608	0	0	0	0	0	0	0	0	0	0	-9964	0.89916	2.14919e-05	0.0359089	0.725276	0.161421
Inhb	ENSG00000225140	AL358216.1	chr10:625597:G:A	rs73588195	0	0	0	0	0	0	0	0	0	0	-3042	0.0756303	2.56968e-05	0.0414041	-0.778889	0.175188
Inhb	ENSG00000225140	AL358216.1	chr10:610677:T:C	rs816605	0	0	0	0	0	0	0	0	0	0	-17962	0.903361	2.98147e-05	0.0459496	0.729155	0.165465
Inhb	ENSG00000272420	AL513477.2	chr1:2351241:C:T	rs2279704	0	0	0	0	0	0	0	0	0	0	-12388	0.361345	1.23038e-06	0.00328798	0.60658	0.116324
Inhb	ENSG00000272420	AL513477.2	chr1:2352756:T:C	rs3795272	0	0	0	0	0	0	0	0	0	0	-10873	0.361345	1.23038e-06	0.00328798	0.60658	0.116324
Inhb	ENSG00000272420	AL513477.2	chr1:2364339:A:C	rs10910055	0	0	0	0	0	0	0	0	0	0	710	0.361345	1.23038e-06	0.00328798	0.60658	0.116324
Inhb	ENSG00000272420	AL513477.2	chr1:2366243:C:T	rs4571912	0	0	0	0	0	0	0	0	0	0	2614	0.361345	1.23038e-06	0.00328798	0.60658	0.116324
Inhb	ENSG00000272420	AL513477.2	chr1:2366496:A:T	rs10910058	0	0	0	0	0	0	0	0	0	0	2867	0.361345	1.23038e-06	0.00328798	0.60658	0.116324
Inhb	ENSG00000272420	AL513477.2	chr1:2366555:G:C	rs10910059	0	0	0	0	0	0	0	0	0	0	2926	0.361345	1.23038e-06	0.00328798	0.60658	0.116324
Inhb	ENSG00000272420	AL513477.2	chr1:2366816:A:G	rs4648834	0	0	0	0	0	0	0	0	0	0	3187	0.361345	1.23038e-06	0.00328798	0.60658	0.116324
Inhb	ENSG00000272420	AL513477.2	chr1:2367197:G:A	rs10453826	0	0	0	0	0	0	0	0	0	0	3568	0.361345	1.23038e-06	0.00328798	0.60658	0.116324
Inhb	ENSG00000272420	AL513477.2	chr1:2367799:C:T	rs12069579	0	0	0	0	0	0	0	0	0	0	4170	0.361345	1.23038e-06	0.00328798	0.60658	0.116324
Inhb	ENSG00000272420	AL513477.2	chr1:2368939:G:C	rs7514750	0	0	0	0	0	0	0	0	0	0	5310	0.361345	1.23038e-06	0.00328798	0.60658	0.116324
Inhb	ENSG00000272420	AL513477.2	chr1:2367872:A:G	rs12071572	0	0	0	0	0	0	0	0	0	0	4243	0.365546	1.58135e-06	0.00410454	0.592494	0.114973
Inhb	ENSG00000272420	AL513477.2	chr1:2368188:T:C	rs7545940	0	0	0	0	0	0	0	0	0	0	4559	0.365546	1.58135e-06	0.00410454	0.592494	0.114973
Inhb	ENSG00000272420	AL513477.2	chr1:2368473:T:C	rs7546224	0	0	0	0	0	0	0	0	0	0	4844	0.365546	1.58135e-06	0.00410454	0.592494	0.114973
Inhb	ENSG00000272420	AL513477.2	chr1:2368718:C:A	rs12070927	0	0	0	0	0	0	0	0	0	0	5089	0.352941	2.59501e-06	0.00624109	0.602847	0.119818
Inhb	ENSG00000272420	AL513477.2	chr1:2369210:C:T	rs7542190	0	0	0	0	0	0	0	0	0	0	5581	0.386555	5.54378e-06	0.0119564	0.580429	0.119883
Inhb	ENSG00000272420	AL513477.2	chr1:2343517:G:A	rs4648828	0	0	0	0	0	0	0	0	0	0	-20112	0.344538	1.0185e-05	0.0195985	0.561102	0.119718
Inhb	ENSG00000272420	AL513477.2	chr1:2343699:C:T	rs4648829	0	0	0	0	0	0	0	0	0	0	-19930	0.344538	1.03833e-05	0.0199075	0.566375	0.120971
Inhb	ENSG00000272420	AL513477.2	chr1:2340787:C:T	rs1472318	0	0	0	0	0	0	0	0	0	0	-22842	0.294118	2.37014e-05	0.03892	0.538853	0.120621
Inhb	ENSG00000225177	AL590617.2	chr6:138687965:T:G	rs12524822	0	0	0	0	0	0	0	0	0	0	-4584	0.151261	5.18362e-07	0.0015585	0.826773	0.152452
Inhb	ENSG00000225177	AL590617.2	chr6:138687966:T:G	rs12524823	0	0	0	0	0	0	0	0	0	0	-4583	0.151261	5.18362e-07	0.0015585	0.826773	0.152452
Inhb	ENSG00000225177	AL590617.2	chr6:138703985:T:A	rs9385837	0	0	0	0	0	0	0	0	0	0	11436	0.151261	2.70969e-06	0.00649771	0.737832	0.146959
Inhb	ENSG00000225177	AL590617.2	chr6:138697892:A:G	rs6901919	0	0	0	0	0	0	0	0	0	0	5343	0.151261	3.98169e-06	0.00898436	0.734394	0.149122
Inhb	ENSG00000225177	AL590617.2	chr6:138696989:A:C	rs3088031	0	0	0	0	0	0	0	0	0	0	4440	0.151261	4.62402e-06	0.0102408	0.729025	0.149167
Inhb	ENSG00000225177	AL590617.2	chr6:138696995:A:G	rs1129180	0	0	0	0	0	0	0	0	0	0	4446	0.151261	4.62402e-06	0.0102408	0.729025	0.149167
Inhb	ENSG00000225177	AL590617.2	chr6:138694212:C:G	rs6910495	0	0	0	0	0	0	0	0	0	0	1663	0.142857	1.3619e-05	0.0250821	0.742827	0.161065
Inhb	ENSG00000225177	AL590617.2	chr6:138674273:A:T	rs10457674	0	0	0	0	0	0	0	0	0	0	-18276	0.138655	1.54158e-05	0.0277147	0.738647	0.161283
Inhb	ENSG00000225177	AL590617.2	chr6:138679997:T:C	rs57366989	0	0	0	0	0	0	0	0	0	0	-12552	0.138655	1.54158e-05	0.0277147	0.738647	0.161283
Inhb	ENSG00000225177	AL590617.2	chr6:138673797:T:C	rs12196991	0	0	0	0	0	0	0	0	0	0	-18752	0.151261	3.2541e-05	0.0491308	0.708282	0.161581
Inhb	ENSG00000111275	ALDH2	chr12:111511590:T:C	rs678436	0	0	1	1	0	1	1	0	0	0	-255298	0.235294	1.44811e-05	0.0264228	-0.412998	0.089859
Inhb	ENSG00000111275	ALDH2	chr12:111545009:T:A	rs629404	0	0	1	1	0	1	1	0	0	0	-221879	0.235294	1.44811e-05	0.0264228	-0.412998	0.089859
Inhb	ENSG00000111275	ALDH2	chr12:111556082:A:G	rs593226	0	0	1	1	0	1	1	0	0	0	-210806	0.235294	1.44811e-05	0.0264228	-0.412998	0.089859
Inhb	ENSG00000111275	ALDH2	chr12:111585263:G:A	rs11065961	0	0	1	1	0	1	1	0	0	0	-181625	0.764706	1.44811e-05	0.0264228	0.412998	0.089859
Inhb	ENSG00000159063	ALG8	chr11:78035139:G:C	rs9651741	0	0	0	0	0	0	0	0	0	0	-104515	0.462185	5.48637e-06	0.0118511	0.621133	0.128221
Inhb	ENSG00000159063	ALG8	chr11:78144311:G:A	rs11237414	0	0	0	0	0	0	0	0	0	0	4657	0.264706	6.5055e-06	0.0136918	0.731897	0.152441
Inhb	ENSG00000159063	ALG8	chr11:78057071:A:T	rs6592762	0	0	0	0	0	0	0	0	0	0	-82583	0.462185	1.25851e-05	0.0234113	0.646202	0.139497
Inhb	ENSG00000159063	ALG8	chr11:78059186:G:C	rs7122205	0	0	0	0	0	0	0	0	0	0	-80468	0.462185	1.25851e-05	0.0234113	0.646202	0.139497
Inhb	ENSG00000159063	ALG8	chr11:78136925:G:C	rs7131182	0	0	0	0	0	0	0	0	0	0	-2729	0.487395	1.31414e-05	0.0242747	0.628095	0.135916
Inhb	ENSG00000159063	ALG8	chr11:78139471:C:A	rs10793289	0	0	0	0	0	0	0	0	0	0	-183	0.487395	1.31414e-05	0.0242747	0.628095	0.135916
Inhb	ENSG00000159063	ALG8	chr11:78139778:C:T	rs2156785	0	0	0	0	0	0	0	0	0	0	124	0.487395	1.31414e-05	0.0242747	0.628095	0.135916
Inhb	ENSG00000159063	ALG8	chr11:78140560:G:T	rs11237410	0	0	0	0	0	0	0	0	0	0	906	0.487395	1.31414e-05	0.0242747	0.628095	0.135916
Inhb	ENSG00000159063	ALG8	chr11:78142850:C:T	rs7101694	0	0	0	0	0	0	0	0	0	0	3196	0.487395	1.31414e-05	0.0242747	0.628095	0.135916
Inhb	ENSG00000159063	ALG8	chr11:78166323:G:C	rs230667	0	0	0	0	0	0	0	0	0	0	26669	0.521008	1.39684e-05	0.0256237	-0.636554	0.138219
Inhb	ENSG00000159063	ALG8	chr11:78035554:G:C	rs9651742	0	0	0	0	0	0	0	0	0	0	-104100	0.453782	1.49635e-05	0.0271419	0.613356	0.1337
Inhb	ENSG00000159063	ALG8	chr11:78035570:G:A	rs10899429	0	0	0	0	0	0	0	0	0	0	-104084	0.453782	1.49635e-05	0.0271419	0.613356	0.1337
Inhb	ENSG00000159063	ALG8	chr11:78035674:T:A	rs10899430	0	0	0	0	0	0	0	0	0	0	-103980	0.453782	1.49635e-05	0.0271419	0.613356	0.1337
Inhb	ENSG00000159063	ALG8	chr11:78035907:T:C	rs10899431	0	0	0	0	0	0	0	0	0	0	-103747	0.453782	1.49635e-05	0.0271419	0.613356	0.1337
Inhb	ENSG00000159063	ALG8	chr11:78036008:A:C	rs10899432	0	0	0	0	0	0	0	0	0	0	-103646	0.453782	1.49635e-05	0.0271419	0.613356	0.1337
Inhb	ENSG00000159063	ALG8	chr11:78168166:T:C	rs28461	0	0	0	0	0	0	0	0	0	0	28512	0.52521	1.76359e-05	0.030792	-0.639068	0.140615
Inhb	ENSG00000159063	ALG8	chr11:78034898:C:A	rs4331134	0	0	0	0	0	0	0	0	0	0	-104756	0.462185	1.80082e-05	0.0313718	0.577401	0.127199
Inhb	ENSG00000159063	ALG8	chr11:78117964:G:A	rs7125563	0	0	0	0	0	0	0	0	0	0	-21690	0.344538	1.92842e-05	0.0329772	0.620897	0.137322
Inhb	ENSG00000159063	ALG8	chr11:78036293:G:A	rs1470710	0	0	0	0	0	0	0	0	0	0	-103361	0.457983	1.94774e-05	0.0332831	0.615237	0.136149
Inhb	ENSG00000159063	ALG8	chr11:78036308:A:G	rs1470711	0	0	0	0	0	0	0	0	0	0	-103346	0.457983	1.94774e-05	0.0332831	0.615237	0.136149
Inhb	ENSG00000159063	ALG8	chr11:78146648:A:G	rs1263738	0	0	0	0	0	0	0	0	0	0	6994	0.512605	2.12486e-05	0.0357132	-0.623308	0.138634
Inhb	ENSG00000159063	ALG8	chr11:78147375:A:G	rs1263732	0	0	0	0	0	0	0	0	0	0	7721	0.512605	2.12486e-05	0.0357132	-0.623308	0.138634
Inhb	ENSG00000159063	ALG8	chr11:78148987:T:C	rs1263730	0	0	0	0	0	0	0	0	0	0	9333	0.512605	2.12486e-05	0.0357132	-0.623308	0.138634
Inhb	ENSG00000159063	ALG8	chr11:78151673:G:A	rs1263727	0	0	0	0	0	0	0	0	0	0	12019	0.512605	2.12486e-05	0.0357132	-0.623308	0.138634
Inhb	ENSG00000159063	ALG8	chr11:78152977:T:C	rs1263726	0	0	0	0	0	0	0	0	0	0	13323	0.512605	2.12486e-05	0.0357132	-0.623308	0.138634
Inhb	ENSG00000159063	ALG8	chr11:78153133:T:A	rs2856249	0	0	0	0	0	0	0	0	0	0	13479	0.512605	2.12486e-05	0.0357132	-0.623308	0.138634
Inhb	ENSG00000159063	ALG8	chr11:78153631:CCCAGCTAATTTTTGTATATT:C	rs11267416	0	0	0	0	0	0	0	0	0	0	13977	0.512605	2.12486e-05	0.0357132	-0.623308	0.138634
Inhb	ENSG00000159063	ALG8	chr11:78154890:A:G	rs977978	0	0	0	0	0	0	0	0	0	0	15236	0.512605	2.12486e-05	0.0357132	-0.623308	0.138634
Inhb	ENSG00000159063	ALG8	chr11:78155752:C:T	rs1263724	0	0	0	0	0	0	0	0	0	0	16098	0.512605	2.12486e-05	0.0357132	-0.623308	0.138634
Inhb	ENSG00000159063	ALG8	chr11:78156003:G:C	rs1263578	0	0	0	0	0	0	0	0	0	0	16349	0.512605	2.12486e-05	0.0357132	-0.623308	0.138634
Inhb	ENSG00000159063	ALG8	chr11:78158696:A:C	rs1263577	0	0	0	0	0	0	0	0	0	0	19042	0.512605	2.12486e-05	0.0357132	-0.623308	0.138634
Inhb	ENSG00000159063	ALG8	chr11:78159440:C:T	rs1144764	0	0	0	0	0	0	0	0	0	0	19786	0.512605	2.12486e-05	0.0357132	-0.623308	0.138634
Inhb	ENSG00000159063	ALG8	chr11:78159592:A:T	rs1151183	0	0	0	0	0	0	0	0	0	0	19938	0.512605	2.12486e-05	0.0357132	-0.623308	0.138634
Inhb	ENSG00000159063	ALG8	chr11:78161830:G:A	rs28547	0	0	0	0	0	0	0	0	0	0	22176	0.512605	2.12486e-05	0.0357132	-0.623308	0.138634
Inhb	ENSG00000159063	ALG8	chr11:78155234:C:T	rs977977	0	0	0	0	0	0	0	0	0	0	15580	0.273109	2.76566e-05	0.0438966	0.67623	0.152765
Inhb	ENSG00000159063	ALG8	chr11:78056884:A:G	rs35532994	0	0	0	0	0	0	0	0	0	0	-82770	0.466387	3.00613e-05	0.0462767	0.611226	0.138773
Inhb	ENSG00000242110	AMACR	chr5:34004602:C:T	rs10941112	0	0	0	0	0	0	0	0	0	0	-3503	0.52521	5.45064e-17	9.66003e-13	1.00229	0.0961201
Inhb	ENSG00000242110	AMACR	chr5:34005309:C:CT		0	0	0	0	0	0	0	0	0	0	-2796	0.52521	5.45064e-17	9.66003e-13	1.00229	0.0961201
Inhb	ENSG00000242110	AMACR	chr5:34007995:C:T	rs3195676	0	0	0	0	0	0	0	0	0	0	-110	0.52521	5.45064e-17	9.66003e-13	1.00229	0.0961201
Inhb	ENSG00000242110	AMACR	chr5:34012387:T:C	rs6875926	0	0	0	0	0	0	0	0	0	0	4282	0.52521	5.45064e-17	9.66003e-13	1.00229	0.0961201
Inhb	ENSG00000242110	AMACR	chr5:33996349:C:T	rs9918189	0	0	0	0	0	0	0	0	0	0	-11756	0.516807	2.7539e-16	4.57893e-12	0.975926	0.0968011
Inhb	ENSG00000242110	AMACR	chr5:33998974:G:A	rs10941110	0	0	0	0	0	0	0	0	0	0	-9131	0.516807	2.7539e-16	4.57893e-12	0.975926	0.0968011
Inhb	ENSG00000242110	AMACR	chr5:33995600:C:A	rs168803	0	0	0	0	0	0	0	0	0	0	-12505	0.529412	9.93922e-16	1.58781e-11	0.969314	0.0988225
Inhb	ENSG00000242110	AMACR	chr5:34012459:G:A	rs253200	0	0	0	0	0	0	0	0	0	0	4354	0.533613	3.31769e-15	4.90931e-11	0.947679	0.0992063
Inhb	ENSG00000242110	AMACR	chr5:33994011:A:T	rs10472909	0	0	0	0	0	0	0	0	0	0	-14094	0.571429	7.68901e-13	8.53448e-09	0.914373	0.108893
Inhb	ENSG00000242110	AMACR	chr5:33994211:G:A	rs11742345	0	0	0	0	0	0	0	0	0	0	-13894	0.571429	7.68901e-13	8.53448e-09	0.914373	0.108893
Inhb	ENSG00000242110	AMACR	chr5:33991031:T:C	rs3822464	0	0	0	0	0	0	0	0	0	0	-17074	0.621849	1.77015e-11	1.64021e-07	0.857002	0.110911
Inhb	ENSG00000242110	AMACR	chr5:33992424:A:G	rs7721230	0	0	0	0	0	0	0	0	0	0	-15681	0.621849	1.77015e-11	1.64021e-07	0.857002	0.110911
Inhb	ENSG00000242110	AMACR	chr5:33990554:AT:A	rs3836798	0	0	0	0	0	0	0	0	0	0	-17551	0.62605	1.85881e-11	1.71763e-07	0.857553	0.111134
Inhb	ENSG00000242110	AMACR	chr5:34040709:G:A	rs7727569	0	0	0	0	0	0	0	0	0	0	32604	0.516807	7.24266e-11	6.08326e-07	0.832518	0.11215
Inhb	ENSG00000242110	AMACR	chr5:34026651:C:T	rs10941113	0	0	0	0	0	0	0	0	0	0	18546	0.466387	3.04143e-10	2.29188e-06	0.859233	0.120823
Inhb	ENSG00000242110	AMACR	chr5:34036131:C:T	rs10074541	0	0	0	0	0	0	0	0	0	0	28026	0.491597	5.92297e-10	4.28267e-06	0.815554	0.117082
Inhb	ENSG00000242110	AMACR	chr5:33990518:C:T	rs250414	0	0	0	0	0	0	0	0	0	0	-17587	0.60084	1.24874e-09	8.34849e-06	0.806732	0.11861
Inhb	ENSG00000242110	AMACR	chr5:34040964:T:C	rs919310	0	0	0	0	0	0	0	0	0	0	32859	0.495798	1.60454e-09	1.05936e-05	0.783889	0.116198
Inhb	ENSG00000242110	AMACR	chr5:34041132:C:T	rs6888550	0	0	0	0	0	0	0	0	0	0	33027	0.495798	1.60454e-09	1.05936e-05	0.783889	0.116198
Inhb	ENSG00000242110	AMACR	chr5:34036794:A:G	rs6451052	0	0	0	0	0	0	0	0	0	0	28689	0.483193	1.83518e-09	1.20262e-05	0.788458	0.117393
Inhb	ENSG00000242110	AMACR	chr5:34037232:A:G	rs299590	0	0	0	0	0	0	0	0	0	0	29127	0.483193	1.83518e-09	1.20262e-05	0.788458	0.117393
Inhb	ENSG00000242110	AMACR	chr5:34037875:C:T	rs6451054	0	0	0	0	0	0	0	0	0	0	29770	0.483193	1.83518e-09	1.20262e-05	0.788458	0.117393
Inhb	ENSG00000242110	AMACR	chr5:34038749:G:A	rs301506	0	0	0	0	0	0	0	0	0	0	30644	0.483193	1.83518e-09	1.20262e-05	0.788458	0.117393
Inhb	ENSG00000242110	AMACR	chr5:34036511:C:T	rs6860715	0	0	0	0	0	0	0	0	0	0	28406	0.487395	2.79392e-09	1.7548e-05	0.784068	0.118383
Inhb	ENSG00000242110	AMACR	chr5:34036998:G:A	rs6451053	0	0	0	0	0	0	0	0	0	0	28893	0.487395	2.79392e-09	1.7548e-05	0.784068	0.118383
Inhb	ENSG00000242110	AMACR	chr5:34037549:A:T	rs6866395	0	0	0	0	0	0	0	0	0	0	29444	0.487395	2.79392e-09	1.7548e-05	0.784068	0.118383
Inhb	ENSG00000242110	AMACR	chr5:34044992:A:G	rs299617	0	0	0	0	0	0	0	0	0	0	36887	0.487395	7.87586e-09	4.38723e-05	0.752475	0.117731
Inhb	ENSG00000242110	AMACR	chr5:34045826:G:C	rs9292521	0	0	0	0	0	0	0	0	0	0	37721	0.487395	7.87586e-09	4.38723e-05	0.752475	0.117731
Inhb	ENSG00000242110	AMACR	chr5:34047859:G:A	rs6898170	0	0	0	0	0	0	0	0	0	0	39754	0.478992	8.22317e-09	4.56227e-05	0.766833	0.12016
Inhb	ENSG00000242110	AMACR	chr5:34048860:T:G	rs299618	0	0	0	0	0	0	0	0	0	0	40755	0.483193	1.28929e-08	6.79491e-05	0.752137	0.11976
Inhb	ENSG00000242110	AMACR	chr5:34053706:C:T	rs11959966	0	0	0	0	0	0	0	0	0	0	45601	0.457983	4.12349e-08	0.000192777	0.727681	0.120965
Inhb	ENSG00000242110	AMACR	chr5:34013917:A:G	rs194126	0	0	0	0	0	0	0	0	0	0	5812	0.663866	1.30018e-07	0.000518989	0.792013	0.137744
Inhb	ENSG00000242110	AMACR	chr5:33993760:G:A	rs253189	0	0	0	0	0	0	0	0	0	0	-14345	0.663866	1.41333e-07	0.000552356	0.795369	0.138798
Inhb	ENSG00000242110	AMACR	chr5:33982939:A:G	rs250412	0	0	0	0	0	0	0	0	0	0	-25166	0.621849	1.4615e-07	0.000556622	0.649005	0.113412
Inhb	ENSG00000242110	AMACR	chr5:33983265:T:C	rs35388	0	0	0	0	0	0	0	0	0	0	-24840	0.621849	1.4615e-07	0.000556622	0.649005	0.113412
Inhb	ENSG00000242110	AMACR	chr5:33986304:C:G	rs13289	0	0	0	0	0	0	0	0	0	0	-21801	0.62605	1.53806e-07	0.000580685	0.647532	0.113391
Inhb	ENSG00000242110	AMACR	chr5:33985752:T:C	rs6867641	0	0	0	0	0	0	0	0	0	0	-22353	0.680672	2.83547e-07	0.000919046	0.688051	0.123602
Inhb	ENSG00000242110	AMACR	chr5:33972426:A:C	rs35415	0	0	0	0	0	0	0	0	0	0	-35679	0.621849	2.9844e-07	0.000962735	0.638462	0.114944
Inhb	ENSG00000242110	AMACR	chr5:33993099:T:C	rs166179	0	0	0	0	0	0	0	0	0	0	-15006	0.714286	3.96024e-07	0.00123495	0.779566	0.142064
Inhb	ENSG00000242110	AMACR	chr5:33979940:G:A	rs6414862	0	0	0	0	0	0	0	0	0	0	-28165	0.697479	1.09641e-06	0.00298423	0.70131	0.133771
Inhb	ENSG00000242110	AMACR	chr5:33988430:C:T	rs15612	0	0	0	0	0	0	0	0	0	0	-19675	0.298319	1.88831e-06	0.00476897	-0.67496	0.132091
Inhb	ENSG00000242110	AMACR	chr5:34006380:T:C	rs34686	0	0	0	0	0	0	0	0	0	0	-1725	0.184874	3.50369e-06	0.00806965	-0.833378	0.16813
Inhb	ENSG00000242110	AMACR	chr5:34006405:C:T	rs34687	0	0	0	0	0	0	0	0	0	0	-1700	0.184874	3.50369e-06	0.00806965	-0.833378	0.16813
Inhb	ENSG00000242110	AMACR	chr5:34007554:G:A	rs34688	0	0	0	0	0	0	0	0	0	0	-551	0.184874	3.50369e-06	0.00806965	-0.833378	0.16813
Inhb	ENSG00000242110	AMACR	chr5:34007604:A:C	rs34689	0	0	0	0	0	0	0	0	0	0	-501	0.184874	3.50369e-06	0.00806965	-0.833378	0.16813
Inhb	ENSG00000242110	AMACR	chr5:34009916:C:T	rs253193	0	0	0	0	0	0	0	0	0	0	1811	0.180672	3.9735e-06	0.00896702	-0.842874	0.171131
Inhb	ENSG00000242110	AMACR	chr5:34009949:A:G	rs253194	0	0	0	0	0	0	0	0	0	0	1844	0.180672	3.9735e-06	0.00896702	-0.842874	0.171131
Inhb	ENSG00000242110	AMACR	chr5:34010201:T:C	rs253195	0	0	0	0	0	0	0	0	0	0	2096	0.180672	3.9735e-06	0.00896702	-0.842874	0.171131
Inhb	ENSG00000242110	AMACR	chr5:34010211:G:A	rs253196	0	0	0	0	0	0	0	0	0	0	2106	0.180672	3.9735e-06	0.00896702	-0.842874	0.171131
Inhb	ENSG00000242110	AMACR	chr5:34010534:T:C	rs253198	0	0	0	0	0	0	0	0	0	0	2429	0.180672	3.9735e-06	0.00896702	-0.842874	0.171131
Inhb	ENSG00000242110	AMACR	chr5:34011251:G:T	rs190418	0	0	0	0	0	0	0	0	0	0	3146	0.180672	3.9735e-06	0.00896702	-0.842874	0.171131
Inhb	ENSG00000242110	AMACR	chr5:34016449:G:T	rs840395	0	0	0	0	0	0	0	0	0	0	8344	0.697479	5.29153e-06	0.0114865	0.684715	0.14108
Inhb	ENSG00000242110	AMACR	chr5:34003256:T:C	rs40507	0	0	0	0	0	0	0	0	0	0	-4849	0.180672	6.55328e-06	0.0137757	-0.823001	0.171483
Inhb	ENSG00000242110	AMACR	chr5:34005457:A:G	rs34684	0	0	0	0	0	0	0	0	0	0	-2648	0.180672	6.55328e-06	0.0137757	-0.823001	0.171483
Inhb	ENSG00000242110	AMACR	chr5:34016379:C:T	rs840396	0	0	0	0	0	0	0	0	0	0	8274	0.701681	1.09331e-05	0.0208117	0.669218	0.143343
Inhb	ENSG00000242110	AMACR	chr5:34015918:C:T	rs840398	0	0	0	0	0	0	0	0	0	0	7813	0.705882	1.43922e-05	0.0262829	0.661374	0.14385
Inhb	ENSG00000242110	AMACR	chr5:34015069:T:G	rs253202	0	0	0	0	0	0	0	0	0	0	6964	0.714286	1.56715e-05	0.0280869	0.671321	0.146719
Inhb	ENSG00000242110	AMACR	chr5:34016033:T:C	rs840397	0	0	0	0	0	0	0	0	0	0	7928	0.714286	1.56715e-05	0.0280869	0.671321	0.146719
Inhb	ENSG00000242110	AMACR	chr5:33998778:A:G	rs2287939	0	0	0	0	0	0	0	0	0	0	-9327	0.701681	2.55655e-05	0.0412296	0.623152	0.140117
Inhb	ENSG00000242110	AMACR	chr5:33999653:T:C	rs3776543	0	0	0	0	0	0	0	0	0	0	-8452	0.701681	2.55655e-05	0.0412296	0.623152	0.140117
Inhb	ENSG00000242110	AMACR	chr5:34000109:A:C	rs4866402	0	0	0	0	0	0	0	0	0	0	-7996	0.701681	2.55655e-05	0.0412296	0.623152	0.140117
Inhb	ENSG00000242110	AMACR	chr5:33969523:T:C	rs35414	0	0	0	0	0	0	0	0	0	0	-38582	0.668067	2.56646e-05	0.0413585	0.611845	0.137606
Inhb	ENSG00000242110	AMACR	chr5:34041581:C:T	rs10074193	0	0	0	0	0	0	0	0	0	0	33476	0.172269	2.68252e-05	0.0428501	-0.746314	0.168291
Inhb	ENSG00000159461	AMFR	chr16:55957271:T:G	rs7202209	0	0	0	0	0	0	0	0	0	0	-468275	0.189076	6.38789e-06	0.0134669	0.625771	0.130212
Inhb	ENSG00000159461	AMFR	chr16:55913153:G:A	rs4784605	0	0	0	0	0	0	0	0	0	0	-512393	0.180672	1.51285e-05	0.0273448	0.597108	0.130239
Inhb	ENSG00000159461	AMFR	chr16:55965666:A:G	rs11865906	0	0	0	0	0	0	0	0	0	0	-459880	0.184874	1.90673e-05	0.0326637	0.599017	0.132396
Inhb	ENSG00000159461	AMFR	chr16:55966276:G:A	rs17267934	0	0	0	0	0	0	0	0	0	0	-459270	0.184874	1.90673e-05	0.0326637	0.599017	0.132396
Inhb	ENSG00000159461	AMFR	chr16:55966474:A:T	rs68057576	0	0	0	0	0	0	0	0	0	0	-459072	0.184874	1.90673e-05	0.0326637	0.599017	0.132396
Inhb	ENSG00000159461	AMFR	chr16:55966489:G:A	rs73557814	0	0	0	0	0	0	0	0	0	0	-459057	0.184874	1.90673e-05	0.0326637	0.599017	0.132396
Inhb	ENSG00000159461	AMFR	chr16:55966522:G:A	rs16955957	0	0	0	0	0	0	0	0	0	0	-459024	0.184874	1.90673e-05	0.0326637	0.599017	0.132396
Inhb	ENSG00000159461	AMFR	chr16:55967548:C:G	rs13335753	0	0	0	0	0	0	0	0	0	0	-457998	0.184874	1.90673e-05	0.0326637	0.599017	0.132396
Inhb	ENSG00000159461	AMFR	chr16:55968275:G:T	rs13335755	0	0	0	0	0	0	0	0	0	0	-457271	0.184874	1.90673e-05	0.0326637	0.599017	0.132396
Inhb	ENSG00000159461	AMFR	chr16:55968801:A:G	rs8052675	0	0	0	0	0	0	0	0	0	0	-456745	0.184874	1.90673e-05	0.0326637	0.599017	0.132396
Inhb	ENSG00000159461	AMFR	chr16:55969024:C:T	rs8052417	0	0	0	0	0	0	0	0	0	0	-456522	0.184874	1.90673e-05	0.0326637	0.599017	0.132396
Inhb	ENSG00000159461	AMFR	chr16:55969263:T:C	rs8057875	0	0	0	0	0	0	0	0	0	0	-456283	0.184874	1.90673e-05	0.0326637	0.599017	0.132396
Inhb	ENSG00000159461	AMFR	chr16:55969331:T:G	rs9931242	0	0	0	0	0	0	0	0	0	0	-456215	0.184874	1.90673e-05	0.0326637	0.599017	0.132396
Inhb	ENSG00000159461	AMFR	chr16:55969343:T:A	rs8062144	0	0	0	0	0	0	0	0	0	0	-456203	0.184874	1.90673e-05	0.0326637	0.599017	0.132396
Inhb	ENSG00000159461	AMFR	chr16:55969405:A:G	rs8057845	0	0	0	0	0	0	0	0	0	0	-456141	0.184874	1.90673e-05	0.0326637	0.599017	0.132396
Inhb	ENSG00000159461	AMFR	chr16:55969752:C:T	rs8057771	0	0	0	0	0	0	0	0	0	0	-455794	0.184874	1.90673e-05	0.0326637	0.599017	0.132396
Inhb	ENSG00000159461	AMFR	chr16:55969819:C:T	rs8057947	0	0	0	0	0	0	0	0	0	0	-455727	0.184874	1.90673e-05	0.0326637	0.599017	0.132396
Inhb	ENSG00000159461	AMFR	chr16:55970156:G:A	rs13338539	0	0	0	0	0	0	0	0	0	0	-455390	0.184874	1.90673e-05	0.0326637	0.599017	0.132396
Inhb	ENSG00000159461	AMFR	chr16:55970799:G:A	rs56038911	0	0	0	0	0	0	0	0	0	0	-454747	0.184874	1.90673e-05	0.0326637	0.599017	0.132396
Inhb	ENSG00000159461	AMFR	chr16:55970808:ACCT:A	rs10612584	0	0	0	0	0	0	0	0	0	0	-454738	0.184874	1.90673e-05	0.0326637	0.599017	0.132396
Inhb	ENSG00000159461	AMFR	chr16:55970866:G:A	rs7204997	0	0	0	0	0	0	0	0	0	0	-454680	0.184874	1.90673e-05	0.0326637	0.599017	0.132396
Inhb	ENSG00000159461	AMFR	chr16:55971109:A:G	rs7184804	0	0	0	0	0	0	0	0	0	0	-454437	0.184874	1.90673e-05	0.0326637	0.599017	0.132396
Inhb	ENSG00000159461	AMFR	chr16:55971203:A:G	rs7185000	0	0	0	0	0	0	0	0	0	0	-454343	0.184874	1.90673e-05	0.0326637	0.599017	0.132396
Inhb	ENSG00000159461	AMFR	chr16:55971555:G:A	rs7188041	0	0	0	0	0	0	0	0	0	0	-453991	0.184874	1.90673e-05	0.0326637	0.599017	0.132396
Inhb	ENSG00000159461	AMFR	chr16:55971595:A:G	rs7190243	0	0	0	0	0	0	0	0	0	0	-453951	0.184874	1.90673e-05	0.0326637	0.599017	0.132396
Inhb	ENSG00000159461	AMFR	chr16:55971693:T:C	rs72810563	0	0	0	0	0	0	0	0	0	0	-453853	0.184874	1.90673e-05	0.0326637	0.599017	0.132396
Inhb	ENSG00000104899	AMH	chr19:2248684:C:T	rs4807216	0	0	0	0	0	0	0	0	0	0	-626	0.836134	2.38164e-07	0.00081632	0.947971	0.169043
Inhb	ENSG00000104899	AMH	chr19:2249478:G:T	rs10407022	0	0	0	0	0	0	0	0	0	0	168	0.810924	9.59104e-07	0.00265757	0.848442	0.16084
Inhb	ENSG00000104899	AMH	chr19:2246653:G:A	rs2074861	0	0	0	0	0	0	0	0	0	0	-2657	0.810924	3.14918e-06	0.00741766	0.844958	0.169557
Inhb	ENSG00000104899	AMH	chr19:2244073:G:A	rs2074860	0	0	0	0	0	0	0	0	0	0	-5237	0.810924	4.66119e-06	0.0103134	0.814848	0.166796
Inhb	ENSG00000104899	AMH	chr19:2241328:G:T	rs733846	0	0	0	0	0	0	0	0	0	0	-7982	0.819328	2.43018e-05	0.0396974	0.788853	0.176843
Inhb	ENSG00000116337	AMPD2	chr1:109879174:GT:G	rs11313544	0	0	0	0	0	0	0	0	0	0	263069	0.94958	7.6048e-06	0.015495	-1.03604	0.217587
Inhb	ENSG00000116337	AMPD2	chr1:109880730:A:T	rs7524801	0	0	0	0	0	0	0	0	0	0	264625	0.94958	7.6048e-06	0.015495	-1.03604	0.217587
Inhb	ENSG00000116337	AMPD2	chr1:109880731:A:C	rs7524802	0	0	0	0	0	0	0	0	0	0	264626	0.94958	7.6048e-06	0.015495	-1.03604	0.217587
Inhb	ENSG00000116337	AMPD2	chr1:109880978:A:G	rs6537884	0	0	0	0	0	0	0	0	0	0	264873	0.94958	7.6048e-06	0.015495	-1.03604	0.217587
Inhb	ENSG00000116337	AMPD2	chr1:109881907:A:G	rs1021880	0	0	0	0	0	0	0	0	0	0	265802	0.94958	7.6048e-06	0.015495	-1.03604	0.217587
Inhb	ENSG00000167522	ANKRD11	chr16:89110549:G:A	rs12918883	0	0	0	0	0	0	0	0	1	1	-380013	0.0966387	4.40996e-06	0.00982175	0.743842	0.151829
Inhb	ENSG00000167522	ANKRD11	chr16:89165432:T:C	rs34303789	0	0	0	0	0	0	0	0	1	1	-325130	0.109244	1.10935e-05	0.0210418	0.675272	0.144756
Inhb	ENSG00000167522	ANKRD11	chr16:89158749:G:A	rs28690424	0	0	0	0	0	0	0	0	1	1	-331813	0.10084	1.21381e-05	0.0227331	0.695316	0.149798
Inhb	ENSG00000167522	ANKRD11	chr16:89163190:G:A	rs34022105	0	0	0	0	0	0	0	0	1	1	-327372	0.10084	1.21381e-05	0.0227331	0.695316	0.149798
Inhb	ENSG00000167522	ANKRD11	chr16:89168540:C:A	rs12922670	0	0	0	0	0	0	0	0	1	1	-322022	0.10084	1.21381e-05	0.0227331	0.695316	0.149798
Inhb	ENSG00000167522	ANKRD11	chr16:89104976:G:A	rs11640002	0	0	0	0	0	0	0	0	1	1	-385586	0.0966387	1.21605e-05	0.0227717	0.689694	0.148601
Inhb	ENSG00000167522	ANKRD11	chr16:89157072:G:A	rs73256093	0	0	0	0	0	0	0	0	1	1	-333490	0.0966387	1.21605e-05	0.0227717	0.689694	0.148601
Inhb	ENSG00000167522	ANKRD11	chr16:89163576:G:A	rs4310853	0	0	0	0	0	0	0	0	1	1	-326986	0.147059	2.6845e-05	0.0428562	0.593694	0.133881
Inhb	ENSG00000154065	ANKRD29	chr18:23641175:C:G	rs1629335	0	0	0	0	0	0	0	0	0	0	-21737	0.621849	4.33357e-08	0.000200997	0.629671	0.104871
Inhb	ENSG00000154065	ANKRD29	chr18:23648683:G:T	rs1652373	0	0	0	0	0	0	0	0	0	0	-14229	0.60084	2.46704e-07	0.000840131	0.580859	0.103733
Inhb	ENSG00000154065	ANKRD29	chr18:23653996:G:T	rs12957850	0	0	0	0	0	0	0	0	0	0	-8916	0.60084	2.46704e-07	0.000840131	0.580859	0.103733
Inhb	ENSG00000154065	ANKRD29	chr18:23659877:G:T	rs12966755	0	0	0	0	0	0	0	0	0	0	-3035	0.60084	2.46704e-07	0.000840131	0.580859	0.103733
Inhb	ENSG00000154065	ANKRD29	chr18:23660180:G:A	rs12970798	0	0	0	0	0	0	0	0	0	0	-2732	0.60084	2.46704e-07	0.000840131	0.580859	0.103733
Inhb	ENSG00000154065	ANKRD29	chr18:23664575:C:A	rs1711468	0	0	0	0	0	0	0	0	0	0	1663	0.609244	8.26497e-07	0.00233365	0.563275	0.106057
Inhb	ENSG00000154065	ANKRD29	chr18:23665516:C:T	rs12606211	0	0	0	0	0	0	0	0	0	0	2604	0.609244	8.26497e-07	0.00233365	0.563275	0.106057
Inhb	ENSG00000154065	ANKRD29	chr18:23664073:G:A	rs1788776	0	0	0	0	0	0	0	0	0	0	1161	0.62605	9.67864e-07	0.00267978	0.571899	0.108461
Inhb	ENSG00000154065	ANKRD29	chr18:23628232:T:C	rs1711464	0	0	0	0	0	0	0	0	0	0	-34680	0.655462	1.39017e-06	0.00365446	0.568536	0.109654
Inhb	ENSG00000154065	ANKRD29	chr18:23622839:T:C	rs1711466	0	0	0	0	0	0	0	0	0	0	-40073	0.638655	5.28595e-06	0.0114776	0.529651	0.109125
Inhb	ENSG00000154065	ANKRD29	chr18:23625983:T:C	rs1788758	0	0	0	0	0	0	0	0	0	0	-36929	0.638655	5.28595e-06	0.0114776	0.529651	0.109125
Inhb	ENSG00000154065	ANKRD29	chr18:23628734:T:C	rs12956232	0	0	0	0	0	0	0	0	0	0	-34178	0.638655	5.28595e-06	0.0114776	0.529651	0.109125
Inhb	ENSG00000154065	ANKRD29	chr18:23630024:G:A	rs11660305	0	0	0	0	0	0	0	0	0	0	-32888	0.638655	5.28595e-06	0.0114776	0.529651	0.109125
Inhb	ENSG00000154065	ANKRD29	chr18:23630413:A:G	rs12457684	0	0	0	0	0	0	0	0	0	0	-32499	0.638655	5.28595e-06	0.0114776	0.529651	0.109125
Inhb	ENSG00000154065	ANKRD29	chr18:23633605:A:G	rs1788790	0	0	0	0	0	0	0	0	0	0	-29307	0.638655	5.28595e-06	0.0114776	0.529651	0.109125
Inhb	ENSG00000154065	ANKRD29	chr18:23621480:CAA:C	rs35183841	0	0	0	0	0	0	0	0	0	0	-41432	0.57563	2.16532e-05	0.0361179	0.460676	0.102575
Inhb	ENSG00000235098	ANKRD65	chr1:1415221:G:T	rs34817085	0	0	0	0	0	0	0	0	0	0	-6549	0.0798319	2.6976e-12	2.79146e-08	-1.31078	0.161236
Inhb	ENSG00000235098	ANKRD65	chr1:1411525:T:A	rs1240719	0	0	0	0	0	0	0	0	0	0	-10245	0.0775862	4.59543e-12	4.59565e-08	-1.40244	0.174958
Inhb	ENSG00000235098	ANKRD65	chr1:1422081:C:T	rs1781134	0	0	0	0	0	0	0	0	0	0	311	0.0714286	6.20657e-12	6.10762e-08	-1.4062	0.176846
Inhb	ENSG00000235098	ANKRD65	chr1:1408286:G:A	rs28418680	0	0	0	0	0	0	0	0	0	0	-13484	0.0756303	6.86661e-12	6.72025e-08	-1.38444	0.174584
Inhb	ENSG00000235098	ANKRD65	chr1:1408687:T:C	rs1240712	0	0	0	0	0	0	0	0	0	0	-13083	0.0756303	6.86661e-12	6.72025e-08	-1.38444	0.174584
Inhb	ENSG00000235098	ANKRD65	chr1:1409306:A:G	rs112301494	0	0	0	0	0	0	0	0	0	0	-12464	0.0756303	6.86661e-12	6.72025e-08	-1.38444	0.174584
Inhb	ENSG00000235098	ANKRD65	chr1:1409623:T:C	rs1240713	0	0	0	0	0	0	0	0	0	0	-12147	0.0756303	6.86661e-12	6.72025e-08	-1.38444	0.174584
Inhb	ENSG00000235098	ANKRD65	chr1:1410590:A:G	rs28756423	0	0	0	0	0	0	0	0	0	0	-11180	0.0756303	6.86661e-12	6.72025e-08	-1.38444	0.174584
Inhb	ENSG00000235098	ANKRD65	chr1:1410616:G:T	rs1240716	0	0	0	0	0	0	0	0	0	0	-11154	0.0756303	6.86661e-12	6.72025e-08	-1.38444	0.174584
Inhb	ENSG00000235098	ANKRD65	chr1:1411929:G:C	rs1240720	0	0	0	0	0	0	0	0	0	0	-9841	0.0756303	6.86661e-12	6.72025e-08	-1.38444	0.174584
Inhb	ENSG00000235098	ANKRD65	chr1:1413898:T:C	rs34872099	0	0	0	0	0	0	0	0	0	0	-7872	0.0756303	6.86661e-12	6.72025e-08	-1.38444	0.174584
Inhb	ENSG00000235098	ANKRD65	chr1:1415011:A:G	rs112401380	0	0	0	0	0	0	0	0	0	0	-6759	0.0756303	6.86661e-12	6.72025e-08	-1.38444	0.174584
Inhb	ENSG00000235098	ANKRD65	chr1:1415385:T:C	rs146584313	0	0	0	0	0	0	0	0	0	0	-6385	0.0756303	6.86661e-12	6.72025e-08	-1.38444	0.174584
Inhb	ENSG00000235098	ANKRD65	chr1:1415659:G:C	rs141289858	0	0	0	0	0	0	0	0	0	0	-6111	0.0756303	6.86661e-12	6.72025e-08	-1.38444	0.174584
Inhb	ENSG00000235098	ANKRD65	chr1:1416747:CT:C		0	0	0	0	0	0	0	0	0	0	-5023	0.0756303	6.86661e-12	6.72025e-08	-1.38444	0.174584
Inhb	ENSG00000235098	ANKRD65	chr1:1417000:C:T	rs146864254	0	0	0	0	0	0	0	0	0	0	-4770	0.0756303	6.86661e-12	6.72025e-08	-1.38444	0.174584
Inhb	ENSG00000235098	ANKRD65	chr1:1417561:A:G	rs4970372	0	0	0	0	0	0	0	0	0	0	-4209	0.0756303	6.86661e-12	6.72025e-08	-1.38444	0.174584
Inhb	ENSG00000235098	ANKRD65	chr1:1418000:T:C	rs11488462	0	0	0	0	0	0	0	0	0	0	-3770	0.0756303	6.86661e-12	6.72025e-08	-1.38444	0.174584
Inhb	ENSG00000235098	ANKRD65	chr1:1418181:A:G	rs4970447	0	0	0	0	0	0	0	0	0	0	-3589	0.0756303	6.86661e-12	6.72025e-08	-1.38444	0.174584
Inhb	ENSG00000235098	ANKRD65	chr1:1418223:A:G	rs4970448	0	0	0	0	0	0	0	0	0	0	-3547	0.0756303	6.86661e-12	6.72025e-08	-1.38444	0.174584
Inhb	ENSG00000235098	ANKRD65	chr1:1418252:A:G	rs4970449	0	0	0	0	0	0	0	0	0	0	-3518	0.0756303	6.86661e-12	6.72025e-08	-1.38444	0.174584
Inhb	ENSG00000235098	ANKRD65	chr1:1419135:C:G	rs904589	0	0	0	0	0	0	0	0	0	0	-2635	0.0756303	6.86661e-12	6.72025e-08	-1.38444	0.174584
Inhb	ENSG00000235098	ANKRD65	chr1:1419214:A:G	rs3766165	0	0	0	0	0	0	0	0	0	0	-2556	0.0756303	6.86661e-12	6.72025e-08	-1.38444	0.174584
Inhb	ENSG00000235098	ANKRD65	chr1:1421170:A:G	rs12089560	0	0	0	0	0	0	0	0	0	0	-600	0.0756303	6.86661e-12	6.72025e-08	-1.38444	0.174584
Inhb	ENSG00000235098	ANKRD65	chr1:1423062:C:T	rs1695855	0	0	0	0	0	0	0	0	0	0	1292	0.0672269	1.51109e-10	1.2061e-06	-1.3909	0.191483
Inhb	ENSG00000235098	ANKRD65	chr1:1415976:G:A	rs112581014	0	0	0	0	0	0	0	0	0	0	-5794	0.0714286	1.86344e-10	1.46324e-06	-1.34094	0.185771
Inhb	ENSG00000235098	ANKRD65	chr1:1303959:T:G	rs11260584	0	0	0	0	0	0	0	0	0	0	-117811	0.932773	6.23801e-10	4.50383e-06	1.3671	0.196585
Inhb	ENSG00000235098	ANKRD65	chr1:1296939:G:A	rs604618	0	0	0	0	0	0	0	0	0	0	-124831	0.0672269	6.23804e-10	4.50383e-06	-1.3671	0.196585
Inhb	ENSG00000235098	ANKRD65	chr1:1307327:A:G	rs2274262	0	0	0	0	0	0	0	0	0	0	-114443	0.926724	8.05863e-09	4.48347e-05	1.28928	0.201881
Inhb	ENSG00000235098	ANKRD65	chr1:1307603:G:A	rs2887285	0	0	0	0	0	0	0	0	0	0	-114167	0.926724	8.05863e-09	4.48347e-05	1.28928	0.201881
Inhb	ENSG00000235098	ANKRD65	chr1:1295039:T:C	rs1272959	0	0	0	0	0	0	0	0	0	0	-126731	0.0714286	9.34794e-09	5.14544e-05	-1.26708	0.199448
Inhb	ENSG00000235098	ANKRD65	chr1:1298561:T:C	rs1739855	0	0	0	0	0	0	0	0	0	0	-123209	0.0714286	9.34794e-09	5.14544e-05	-1.26708	0.199448
Inhb	ENSG00000235098	ANKRD65	chr1:1300330:T:A	rs640712	0	0	0	0	0	0	0	0	0	0	-121440	0.0714286	9.34794e-09	5.14544e-05	-1.26708	0.199448
Inhb	ENSG00000235098	ANKRD65	chr1:1301656:T:C	rs2477782	0	0	0	0	0	0	0	0	0	0	-120114	0.0714286	9.34794e-09	5.14544e-05	-1.26708	0.199448
Inhb	ENSG00000235098	ANKRD65	chr1:1306420:A:G	rs3737720	0	0	0	0	0	0	0	0	0	0	-115350	0.931035	1.19373e-08	6.34653e-05	1.28218	0.203592
Inhb	ENSG00000235098	ANKRD65	chr1:1306523:C:G	rs3737719	0	0	0	0	0	0	0	0	0	0	-115247	0.935345	1.23668e-08	6.56138e-05	1.28634	0.204512
Inhb	ENSG00000235098	ANKRD65	chr1:1327586:C:T	rs307349	0	0	0	0	0	0	0	0	0	0	-94184	0.943478	3.55379e-08	0.000168298	1.44481	0.238823
Inhb	ENSG00000235098	ANKRD65	chr1:1327982:G:A	rs4970433	0	0	0	0	0	0	0	0	0	0	-93788	0.943478	3.55379e-08	0.000168298	1.44481	0.238823
Inhb	ENSG00000235098	ANKRD65	chr1:1330080:T:C	rs35744813	0	0	0	0	0	0	0	0	0	0	-91690	0.943478	3.55379e-08	0.000168298	1.44481	0.238823
Inhb	ENSG00000235098	ANKRD65	chr1:1337736:A:G	rs307371	0	0	0	0	0	0	0	0	0	0	-84034	0.943478	3.55379e-08	0.000168298	1.44481	0.238823
Inhb	ENSG00000235098	ANKRD65	chr1:1353091:C:T	rs3766183	0	0	0	0	0	0	0	0	0	0	-68679	0.943478	3.55379e-08	0.000168298	1.44481	0.238823
Inhb	ENSG00000235098	ANKRD65	chr1:1353443:A:G	rs2296471	0	0	0	0	0	0	0	0	0	0	-68327	0.943478	3.55379e-08	0.000168298	1.44481	0.238823
Inhb	ENSG00000235098	ANKRD65	chr1:1357046:C:G	rs35694341	0	0	0	0	0	0	0	0	0	0	-64724	0.943478	3.55379e-08	0.000168298	1.44481	0.238823
Inhb	ENSG00000235098	ANKRD65	chr1:1357369:C:T	rs35993679	0	0	0	0	0	0	0	0	0	0	-64401	0.943478	3.55379e-08	0.000168298	1.44481	0.238823
Inhb	ENSG00000235098	ANKRD65	chr1:1358907:C:A	rs12731385	0	0	0	0	0	0	0	0	0	0	-62863	0.943478	3.55379e-08	0.000168298	1.44481	0.238823
Inhb	ENSG00000235098	ANKRD65	chr1:1360023:T:C	rs34876581	0	0	0	0	0	0	0	0	0	0	-61747	0.943478	3.55379e-08	0.000168298	1.44481	0.238823
Inhb	ENSG00000235098	ANKRD65	chr1:1363153:T:G	rs4596826	0	0	0	0	0	0	0	0	0	0	-58617	0.943478	3.55379e-08	0.000168298	1.44481	0.238823
Inhb	ENSG00000235098	ANKRD65	chr1:1375288:A:C	rs2242398	0	0	0	0	0	0	0	0	0	0	-46482	0.943478	3.55379e-08	0.000168298	1.44481	0.238823
Inhb	ENSG00000235098	ANKRD65	chr1:1375595:C:T	rs2649594	0	0	0	0	0	0	0	0	0	0	-46175	0.943478	3.55379e-08	0.000168298	1.44481	0.238823
Inhb	ENSG00000235098	ANKRD65	chr1:1375998:T:A	rs2477776	0	0	0	0	0	0	0	0	0	0	-45772	0.943478	3.55379e-08	0.000168298	1.44481	0.238823
Inhb	ENSG00000235098	ANKRD65	chr1:1376092:G:A	rs2649591	0	0	0	0	0	0	0	0	0	0	-45678	0.943478	3.55379e-08	0.000168298	1.44481	0.238823
Inhb	ENSG00000235098	ANKRD65	chr1:1376336:G:A	rs2649589	0	0	0	0	0	0	0	0	0	0	-45434	0.943478	3.55379e-08	0.000168298	1.44481	0.238823
Inhb	ENSG00000235098	ANKRD65	chr1:1379664:G:A	rs2368566	0	0	0	0	0	0	0	0	0	0	-42106	0.943478	3.55379e-08	0.000168298	1.44481	0.238823
Inhb	ENSG00000235098	ANKRD65	chr1:1380790:G:A	rs2649587	0	0	0	0	0	0	0	0	0	0	-40980	0.943478	3.55379e-08	0.000168298	1.44481	0.238823
Inhb	ENSG00000235098	ANKRD65	chr1:1381268:C:T	rs2765030	0	0	0	0	0	0	0	0	0	0	-40502	0.943478	3.55379e-08	0.000168298	1.44481	0.238823
Inhb	ENSG00000235098	ANKRD65	chr1:1381294:C:T	rs2649585	0	0	0	0	0	0	0	0	0	0	-40476	0.943478	3.55379e-08	0.000168298	1.44481	0.238823
Inhb	ENSG00000235098	ANKRD65	chr1:1383798:AG:A	rs34500387	0	0	0	0	0	0	0	0	0	0	-37972	0.943478	3.55379e-08	0.000168298	1.44481	0.238823
Inhb	ENSG00000235098	ANKRD65	chr1:1385384:G:A	rs4970444	0	0	0	0	0	0	0	0	0	0	-36386	0.943478	3.55379e-08	0.000168298	1.44481	0.238823
Inhb	ENSG00000235098	ANKRD65	chr1:1360302:A:G	rs35705386	0	0	0	0	0	0	0	0	0	0	-61468	0.935345	4.29568e-08	0.000199257	1.36717	0.227625
Inhb	ENSG00000235098	ANKRD65	chr1:1362042:C:T	rs2765021	0	0	0	0	0	0	0	0	0	0	-59728	0.935345	4.29568e-08	0.000199257	1.36717	0.227625
Inhb	ENSG00000235098	ANKRD65	chr1:1318756:G:A	rs4970432	0	0	0	0	0	0	0	0	0	0	-103014	0.939655	4.75838e-08	0.000218459	1.39884	0.233812
Inhb	ENSG00000235098	ANKRD65	chr1:1319063:G:A	rs1886772	0	0	0	0	0	0	0	0	0	0	-102707	0.939655	4.75838e-08	0.000218459	1.39884	0.233812
Inhb	ENSG00000235098	ANKRD65	chr1:1319461:C:G	rs10907179	0	0	0	0	0	0	0	0	0	0	-102309	0.939655	4.75838e-08	0.000218459	1.39884	0.233812
Inhb	ENSG00000235098	ANKRD65	chr1:1359138:C:T	rs34782209	0	0	0	0	0	0	0	0	0	0	-62632	0.939655	4.75838e-08	0.000218459	1.39884	0.233812
Inhb	ENSG00000235098	ANKRD65	chr1:1327211:C:T	rs2296472	0	0	0	0	0	0	0	0	0	0	-94559	0.936975	5.19201e-08	0.00023617	1.35241	0.226812
Inhb	ENSG00000235098	ANKRD65	chr1:1338970:A:G	rs307368	0	0	0	0	0	0	0	0	0	0	-82800	0.936975	5.19201e-08	0.00023617	1.35241	0.226812
Inhb	ENSG00000235098	ANKRD65	chr1:1359943:G:A	rs34389364	0	0	0	0	0	0	0	0	0	0	-61827	0.936975	5.19201e-08	0.00023617	1.35241	0.226812
Inhb	ENSG00000235098	ANKRD65	chr1:1378635:C:T	rs2649588	0	0	0	0	0	0	0	0	0	0	-43135	0.936975	5.19201e-08	0.00023617	1.35241	0.226812
Inhb	ENSG00000235098	ANKRD65	chr1:1378792:C:T	rs2477777	0	0	0	0	0	0	0	0	0	0	-42978	0.936975	5.19201e-08	0.00023617	1.35241	0.226812
Inhb	ENSG00000235098	ANKRD65	chr1:1378865:C:T	rs2454653	0	0	0	0	0	0	0	0	0	0	-42905	0.936975	5.19201e-08	0.00023617	1.35241	0.226812
Inhb	ENSG00000235098	ANKRD65	chr1:1395050:G:A	rs113548627	0	0	0	0	0	0	0	0	0	0	-26720	0.0630252	5.19201e-08	0.00023617	-1.35241	0.226812
Inhb	ENSG00000235098	ANKRD65	chr1:1399922:C:T	rs1240707	0	0	0	0	0	0	0	0	0	0	-21848	0.0630252	5.19201e-08	0.00023617	-1.35241	0.226812
Inhb	ENSG00000235098	ANKRD65	chr1:1402900:A:G	rs112491004	0	0	0	0	0	0	0	0	0	0	-18870	0.0630252	5.19201e-08	0.00023617	-1.35241	0.226812
Inhb	ENSG00000235098	ANKRD65	chr1:1405316:T:C	rs4970446	0	0	0	0	0	0	0	0	0	0	-16454	0.0630252	5.19201e-08	0.00023617	-1.35241	0.226812
Inhb	ENSG00000235098	ANKRD65	chr1:1295028:A:C	rs1749953	0	0	0	0	0	0	0	0	0	0	-126742	0.0504202	7.81839e-07	0.00222862	-1.29075	0.242419
Inhb	ENSG00000235098	ANKRD65	chr1:1295309:C:T	rs1749952	0	0	0	0	0	0	0	0	0	0	-126461	0.0504202	7.81839e-07	0.00222862	-1.29075	0.242419
Inhb	ENSG00000235098	ANKRD65	chr1:1299382:AG:A		0	0	0	0	0	0	0	0	0	0	-122388	0.0504202	7.81839e-07	0.00222862	-1.29075	0.242419
Inhb	ENSG00000235098	ANKRD65	chr1:1423191:T:A	rs1781135	0	0	0	0	0	0	0	0	0	0	1421	0.0882353	1.47404e-06	0.0038513	-0.974527	0.188478
Inhb	ENSG00000235098	ANKRD65	chr1:1423343:G:T	rs1695854	0	0	0	0	0	0	0	0	0	0	1573	0.0882353	1.47404e-06	0.0038513	-0.974527	0.188478
Inhb	ENSG00000235098	ANKRD65	chr1:1423368:G:A	rs1695853	0	0	0	0	0	0	0	0	0	0	1598	0.0882353	1.47404e-06	0.0038513	-0.974527	0.188478
Inhb	ENSG00000235098	ANKRD65	chr1:1423478:C:T	rs1695852	0	0	0	0	0	0	0	0	0	0	1708	0.0882353	1.47404e-06	0.0038513	-0.974527	0.188478
Inhb	ENSG00000235098	ANKRD65	chr1:1424078:G:A	rs1695851	0	0	0	0	0	0	0	0	0	0	2308	0.0882353	1.47404e-06	0.0038513	-0.974527	0.188478
Inhb	ENSG00000235098	ANKRD65	chr1:1424102:G:T	rs1695850	0	0	0	0	0	0	0	0	0	0	2332	0.0882353	1.47404e-06	0.0038513	-0.974527	0.188478
Inhb	ENSG00000235098	ANKRD65	chr1:1424220:A:G	rs1781136	0	0	0	0	0	0	0	0	0	0	2450	0.0882353	1.47404e-06	0.0038513	-0.974527	0.188478
Inhb	ENSG00000235098	ANKRD65	chr1:1327764:G:A	rs307350	0	0	0	0	0	0	0	0	0	0	-94006	0.936937	2.07689e-06	0.00517812	1.23721	0.243241
Inhb	ENSG00000235098	ANKRD65	chr1:1322213:A:G	rs1810745	0	0	0	0	0	0	0	0	0	0	-99557	0.945378	2.88846e-06	0.00686883	1.2084	0.241449
Inhb	ENSG00000235098	ANKRD65	chr1:1425013:C:T	rs2801380	0	0	0	0	0	0	0	0	0	0	3243	0.0840336	4.12608e-06	0.0092864	-0.957404	0.194757
Inhb	ENSG00000143401	ANP32E	chr1:150126312:G:A	rs12723224	0	0	0	0	0	0	0	0	0	0	-109845	0.172269	7.977e-06	0.0161402	-0.610815	0.12861
Inhb	ENSG00000122359	ANXA11	chr10:80177949:G:C	rs11201989	0	0	0	0	0	0	0	0	0	0	-27624	0.386555	2.48407e-05	0.0403411	-0.473052	0.106185
Inhb	ENSG00000164111	ANXA5	chr4:121660079:C:T	rs59255781	0	0	0	0	0	0	0	0	0	0	-36917	0.306723	9.61877e-07	0.00266471	-0.484881	0.0919314
Inhb	ENSG00000164111	ANXA5	chr4:121688003:C:T	rs35317464	0	0	0	0	0	0	0	0	0	0	-8993	0.306723	1.00485e-06	0.00275735	-0.484026	0.091954
Inhb	ENSG00000164111	ANXA5	chr4:121659570:T:C	rs71606236	0	0	0	0	0	0	0	0	0	0	-37426	0.310924	1.48366e-06	0.00387248	-0.477364	0.0923527
Inhb	ENSG00000164111	ANXA5	chr4:121659776:TCTGCCTAC:T	rs369900382	0	0	0	0	0	0	0	0	0	0	-37220	0.310924	1.48366e-06	0.00387248	-0.477364	0.0923527
Inhb	ENSG00000164111	ANXA5	chr4:121659785:T:A	rs796409047	0	0	0	0	0	0	0	0	0	0	-37211	0.310924	1.48366e-06	0.00387248	-0.477364	0.0923527
Inhb	ENSG00000164111	ANXA5	chr4:121660757:T:C	rs76551385	0	0	0	0	0	0	0	0	0	0	-36239	0.310924	1.48366e-06	0.00387248	-0.477364	0.0923527
Inhb	ENSG00000164111	ANXA5	chr4:121660910:G:A	rs34579832	0	0	0	0	0	0	0	0	0	0	-36086	0.310924	1.48366e-06	0.00387248	-0.477364	0.0923527
Inhb	ENSG00000164111	ANXA5	chr4:121660972:T:G	rs36177180	0	0	0	0	0	0	0	0	0	0	-36024	0.310924	1.48366e-06	0.00387248	-0.477364	0.0923527
Inhb	ENSG00000164111	ANXA5	chr4:121661698:G:A	rs142167703	0	0	0	0	0	0	0	0	0	0	-35298	0.310924	1.48366e-06	0.00387248	-0.477364	0.0923527
Inhb	ENSG00000164111	ANXA5	chr4:121670198:T:C	rs2306421	0	0	0	0	0	0	0	0	0	0	-26798	0.310924	1.48366e-06	0.00387248	-0.477364	0.0923527
Inhb	ENSG00000164111	ANXA5	chr4:121670320:G:A	rs2306420	0	0	0	0	0	0	0	0	0	0	-26676	0.310924	1.48366e-06	0.00387248	-0.477364	0.0923527
Inhb	ENSG00000164111	ANXA5	chr4:121674826:C:A	rs73844249	0	0	0	0	0	0	0	0	0	0	-22170	0.310924	1.48366e-06	0.00387248	-0.477364	0.0923527
Inhb	ENSG00000164111	ANXA5	chr4:121675385:A:G	rs35635288	0	0	0	0	0	0	0	0	0	0	-21611	0.310924	1.48366e-06	0.00387248	-0.477364	0.0923527
Inhb	ENSG00000164111	ANXA5	chr4:121677480:A:G	rs2306411	0	0	0	0	0	0	0	0	0	0	-19516	0.310924	1.48366e-06	0.00387248	-0.477364	0.0923527
Inhb	ENSG00000164111	ANXA5	chr4:121678292:G:A	rs13109053	0	0	0	0	0	0	0	0	0	0	-18704	0.310924	1.48366e-06	0.00387248	-0.477364	0.0923527
Inhb	ENSG00000164111	ANXA5	chr4:121680267:C:G	rs35031093	0	0	0	0	0	0	0	0	0	0	-16729	0.310924	1.48366e-06	0.00387248	-0.477364	0.0923527
Inhb	ENSG00000164111	ANXA5	chr4:121680319:G:A	rs36067198	0	0	0	0	0	0	0	0	0	0	-16677	0.310924	1.48366e-06	0.00387248	-0.477364	0.0923527
Inhb	ENSG00000164111	ANXA5	chr4:121691318:G:A	rs17450274	0	0	0	0	0	0	0	0	0	0	-5678	0.310924	1.48366e-06	0.00387248	-0.477364	0.0923527
Inhb	ENSG00000164111	ANXA5	chr4:121695011:T:C	rs13145977	0	0	0	0	0	0	0	0	0	0	-1985	0.310924	1.48366e-06	0.00387248	-0.477364	0.0923527
Inhb	ENSG00000164111	ANXA5	chr4:121651343:T:G	rs72676868	0	0	0	0	0	0	0	0	0	0	-45653	0.361345	1.49984e-06	0.00391148	-0.451523	0.0873983
Inhb	ENSG00000164111	ANXA5	chr4:121648202:T:A	rs13136171	0	0	0	0	0	0	0	0	0	0	-48794	0.352941	1.97676e-06	0.00497602	-0.452628	0.088776
Inhb	ENSG00000164111	ANXA5	chr4:121699410:T:C	rs7655436	0	0	0	0	0	0	0	0	0	0	2414	0.340336	2.42124e-06	0.00586908	-0.475055	0.0940978
Inhb	ENSG00000164111	ANXA5	chr4:121656615:T:G	rs7684567	0	0	0	0	0	0	0	0	0	0	-40381	0.336134	3.94342e-06	0.00890361	-0.460439	0.0934481
Inhb	ENSG00000164111	ANXA5	chr4:121687070:G:T	rs10034288	0	0	0	0	0	0	0	0	0	0	-9926	0.260504	5.16673e-06	0.0112378	-0.472601	0.0972553
Inhb	ENSG00000164111	ANXA5	chr4:121654790:A:G	rs1842383	0	0	0	0	0	0	0	0	0	0	-42206	0.386555	6.24027e-06	0.0132101	-0.425927	0.0885188
Inhb	ENSG00000164111	ANXA5	chr4:121648885:C:A	rs11723566	0	0	0	0	0	0	0	0	0	0	-48111	0.37395	6.69507e-06	0.0139922	-0.42808	0.0892971
Inhb	ENSG00000164111	ANXA5	chr4:121657567:A:T	rs7666178	0	0	0	0	0	0	0	0	0	0	-39429	0.336134	8.15298e-06	0.0164129	-0.44126	0.0930188
Inhb	ENSG00000164111	ANXA5	chr4:121653471:C:T	rs11937561	0	0	0	0	0	0	0	0	0	0	-43525	0.378151	8.42157e-06	0.0167629	-0.414909	0.0876165
Inhb	ENSG00000164111	ANXA5	chr4:122033400:G:A	rs150640048	0	0	0	0	0	0	0	0	0	0	336404	0.302521	1.41489e-05	0.0258975	-0.43004	0.0934446
Inhb	ENSG00000164111	ANXA5	chr4:122017570:G:A	rs80274995	0	0	0	0	0	0	0	0	0	0	320574	0.298319	1.62861e-05	0.0289504	-0.42786	0.0937148
Inhb	ENSG00000197043	ANXA6	chr5:150431360:G:A	rs12520101	0	0	0	0	0	0	0	0	0	0	-726426	0.247899	7.61147e-06	0.0155038	0.389885	0.0818865
Inhb	ENSG00000197043	ANXA6	chr5:150466825:C:T	rs10055975	0	0	0	0	0	0	0	0	0	0	-690961	0.352941	8.3366e-06	0.0166926	0.330162	0.0696824
Inhb	ENSG00000197043	ANXA6	chr5:150424572:C:G	rs13158704	0	0	0	0	0	0	0	0	0	0	-733214	0.281513	9.07861e-06	0.0178	0.379683	0.0805044
Inhb	ENSG00000197043	ANXA6	chr5:150442456:T:A	rs58256223	0	0	0	0	0	0	0	0	0	0	-715330	0.273109	1.11041e-05	0.0210532	0.349837	0.0749976
Inhb	ENSG00000197043	ANXA6	chr5:150446963:C:T	rs4841	0	0	0	0	0	0	0	0	0	0	-710823	0.273109	1.11041e-05	0.0210532	0.349837	0.0749976
Inhb	ENSG00000197043	ANXA6	chr5:150447009:G:A	rs13183077	0	0	0	0	0	0	0	0	0	0	-710777	0.273109	1.11041e-05	0.0210532	0.349837	0.0749976
Inhb	ENSG00000197043	ANXA6	chr5:150447535:G:A	rs3797622	0	0	0	0	0	0	0	0	0	0	-710251	0.273109	1.11041e-05	0.0210532	0.349837	0.0749976
Inhb	ENSG00000197043	ANXA6	chr5:150453104:A:G	rs10447222	0	0	0	0	0	0	0	0	0	0	-704682	0.310924	1.1852e-05	0.0222786	0.347866	0.0748442
Inhb	ENSG00000197043	ANXA6	chr5:150442844:G:A	rs13161261	0	0	0	0	0	0	0	0	0	0	-714942	0.273109	1.23472e-05	0.02307	0.349841	0.0754406
Inhb	ENSG00000197043	ANXA6	chr5:150441909:T:C	rs57890152	0	0	0	0	0	0	0	0	0	0	-715877	0.268908	1.24128e-05	0.0231741	0.350414	0.0755864
Inhb	ENSG00000197043	ANXA6	chr5:150442527:T:C	rs12654827	0	0	0	0	0	0	0	0	0	0	-715259	0.268908	1.24128e-05	0.0231741	0.350414	0.0755864
Inhb	ENSG00000197043	ANXA6	chr5:150442768:A:G	rs13160685	0	0	0	0	0	0	0	0	0	0	-715018	0.268908	1.24128e-05	0.0231741	0.350414	0.0755864
Inhb	ENSG00000197043	ANXA6	chr5:150442799:G:A	rs13161099	0	0	0	0	0	0	0	0	0	0	-714987	0.268908	1.24128e-05	0.0231741	0.350414	0.0755864
Inhb	ENSG00000197043	ANXA6	chr5:150442937:G:C	rs13161417	0	0	0	0	0	0	0	0	0	0	-714849	0.268908	1.24128e-05	0.0231741	0.350414	0.0755864
Inhb	ENSG00000197043	ANXA6	chr5:150443023:A:G	rs13161156	0	0	0	0	0	0	0	0	0	0	-714763	0.268908	1.24128e-05	0.0231741	0.350414	0.0755864
Inhb	ENSG00000197043	ANXA6	chr5:150443033:T:C	rs13181401	0	0	0	0	0	0	0	0	0	0	-714753	0.268908	1.24128e-05	0.0231741	0.350414	0.0755864
Inhb	ENSG00000197043	ANXA6	chr5:150443355:G:A	rs4541646	0	0	0	0	0	0	0	0	0	0	-714431	0.268908	1.24128e-05	0.0231741	0.350414	0.0755864
Inhb	ENSG00000197043	ANXA6	chr5:150443359:T:A	rs3900644	0	0	0	0	0	0	0	0	0	0	-714427	0.268908	1.24128e-05	0.0231741	0.350414	0.0755864
Inhb	ENSG00000197043	ANXA6	chr5:150443584:T:C	rs3857421	0	0	0	0	0	0	0	0	0	0	-714202	0.268908	1.24128e-05	0.0231741	0.350414	0.0755864
Inhb	ENSG00000197043	ANXA6	chr5:150444153:CT:C	rs34119373	0	0	0	0	0	0	0	0	0	0	-713633	0.268908	1.24128e-05	0.0231741	0.350414	0.0755864
Inhb	ENSG00000197043	ANXA6	chr5:150444222:G:A	rs2070844	0	0	0	0	0	0	0	0	0	0	-713564	0.268908	1.24128e-05	0.0231741	0.350414	0.0755864
Inhb	ENSG00000197043	ANXA6	chr5:150444504:T:C	rs2073472	0	0	0	0	0	0	0	0	0	0	-713282	0.268908	1.24128e-05	0.0231741	0.350414	0.0755864
Inhb	ENSG00000197043	ANXA6	chr5:150444660:T:C	rs2070842	0	0	0	0	0	0	0	0	0	0	-713126	0.268908	1.24128e-05	0.0231741	0.350414	0.0755864
Inhb	ENSG00000197043	ANXA6	chr5:150444792:G:A	rs13171800	0	0	0	0	0	0	0	0	0	0	-712994	0.268908	1.24128e-05	0.0231741	0.350414	0.0755864
Inhb	ENSG00000197043	ANXA6	chr5:150444908:A:G	rs2070841	0	0	0	0	0	0	0	0	0	0	-712878	0.268908	1.24128e-05	0.0231741	0.350414	0.0755864
Inhb	ENSG00000197043	ANXA6	chr5:150446376:C:T	rs13177951	0	0	0	0	0	0	0	0	0	0	-711410	0.268908	1.24128e-05	0.0231741	0.350414	0.0755864
Inhb	ENSG00000197043	ANXA6	chr5:150446447:A:G	rs13177970	0	0	0	0	0	0	0	0	0	0	-711339	0.268908	1.24128e-05	0.0231741	0.350414	0.0755864
Inhb	ENSG00000197043	ANXA6	chr5:150446503:T:A	rs13164105	0	0	0	0	0	0	0	0	0	0	-711283	0.268908	1.24128e-05	0.0231741	0.350414	0.0755864
Inhb	ENSG00000197043	ANXA6	chr5:150453802:G:A	rs11167502	0	0	0	0	0	0	0	0	0	0	-703984	0.306723	1.40351e-05	0.0257136	0.346608	0.0752813
Inhb	ENSG00000197043	ANXA6	chr5:150450974:A:T	rs13175436	0	0	0	0	0	0	0	0	0	0	-706812	0.306723	1.6868e-05	0.0297281	0.348495	0.0764846
Inhb	ENSG00000197043	ANXA6	chr5:150451026:G:A	rs13175992	0	0	0	0	0	0	0	0	0	0	-706760	0.306723	1.6868e-05	0.0297281	0.348495	0.0764846
Inhb	ENSG00000197043	ANXA6	chr5:150452097:T:C	rs67026795	0	0	0	0	0	0	0	0	0	0	-705689	0.306723	1.6868e-05	0.0297281	0.348495	0.0764846
Inhb	ENSG00000197043	ANXA6	chr5:150452428:A:T	rs35919198	0	0	0	0	0	0	0	0	0	0	-705358	0.306723	1.6868e-05	0.0297281	0.348495	0.0764846
Inhb	ENSG00000197043	ANXA6	chr5:150449187:G:C	rs3819332	0	0	0	0	0	0	0	0	0	0	-708599	0.302521	1.79743e-05	0.0313188	0.345391	0.0760798
Inhb	ENSG00000197043	ANXA6	chr5:150449748:G:A	rs13170300	0	0	0	0	0	0	0	0	0	0	-708038	0.302521	1.79743e-05	0.0313188	0.345391	0.0760798
Inhb	ENSG00000197043	ANXA6	chr5:150434649:C:T	rs13184111	0	0	0	0	0	0	0	0	0	0	-723137	0.260504	2.00379e-05	0.0339897	0.354454	0.078568
Inhb	ENSG00000197043	ANXA6	chr5:150438963:T:A	rs12186649	0	0	0	0	0	0	0	0	0	0	-718823	0.260504	2.00379e-05	0.0339897	0.354454	0.078568
Inhb	ENSG00000273492	AP000229.1	chr21:26222161:G:A	rs457581	0	0	0	0	0	0	0	0	0	0	51289	0.310924	1.13008e-07	0.000462374	0.763902	0.132104
Inhb	ENSG00000273492	AP000229.1	chr21:26226251:C:T	rs13048134	0	0	0	0	0	0	0	0	0	0	55379	0.306723	1.79569e-07	0.000646806	0.743424	0.131016
Inhb	ENSG00000273492	AP000229.1	chr21:26227679:G:C	rs2830118	0	0	0	0	0	0	0	0	0	0	56807	0.306723	1.79569e-07	0.000646806	0.743424	0.131016
Inhb	ENSG00000273492	AP000229.1	chr21:26227738:T:C	rs2045	0	0	0	0	0	0	0	0	0	0	56866	0.310924	2.52943e-07	0.000853916	0.728723	0.130276
Inhb	ENSG00000273492	AP000229.1	chr21:26230538:T:C	rs2266589	0	0	0	0	0	0	0	0	0	0	59666	0.310924	2.52943e-07	0.000853916	0.728723	0.130276
Inhb	ENSG00000273492	AP000229.1	chr21:26215876:A:T	rs13049968	0	0	0	0	0	0	0	0	0	0	45004	0.315126	3.75506e-07	0.00117738	0.742351	0.134971
Inhb	ENSG00000273492	AP000229.1	chr21:26232935:T:A	rs2830132	0	0	0	0	0	0	0	0	0	0	62063	0.310924	1.90393e-06	0.00480661	0.710722	0.139145
Inhb	ENSG00000273492	AP000229.1	chr21:26233271:G:A	rs139325977	0	0	0	0	0	0	0	0	0	0	62399	0.310924	1.90393e-06	0.00480661	0.710722	0.139145
Inhb	ENSG00000273492	AP000229.1	chr21:26232625:C:T	rs2830129	0	0	0	0	0	0	0	0	0	0	61753	0.319328	4.40597e-06	0.00981329	0.689007	0.14063
Inhb	ENSG00000273492	AP000229.1	chr21:26245978:G:A	rs11701122	0	0	0	0	0	0	0	0	0	0	75106	0.306723	6.67899e-06	0.0139872	0.693746	0.144696
Inhb	ENSG00000273492	AP000229.1	chr21:26265426:C:T	rs467784	0	0	0	0	0	0	0	0	0	0	94554	0.684874	1.33988e-05	0.0247162	-0.677212	0.146704
Inhb	ENSG00000273492	AP000229.1	chr21:26207539:G:T	rs463019	0	0	0	0	0	0	0	0	0	0	36667	0.705882	1.41049e-05	0.0258267	-0.676415	0.146955
Inhb	ENSG00000273492	AP000229.1	chr21:26209543:A:T	rs1235906	0	0	0	0	0	0	0	0	0	0	38671	0.705882	1.41049e-05	0.0258267	-0.676415	0.146955
Inhb	ENSG00000276529	AP001505.1	chr21:44974367:G:C	rs62214517	0	0	0	0	0	0	0	0	0	0	-4466	0.130252	4.50746e-06	0.0100169	0.925797	0.189181
Inhb	ENSG00000276529	AP001505.1	chr21:44937444:G:T	rs4818990	0	0	0	0	0	0	0	0	0	0	-41389	0.172269	7.43701e-06	0.0152414	0.723272	0.151719
Inhb	ENSG00000276529	AP001505.1	chr21:44938597:A:G	rs11702593	0	0	0	0	0	0	0	0	0	0	-40236	0.172269	7.43701e-06	0.0152414	0.723272	0.151719
Inhb	ENSG00000276529	AP001505.1	chr21:44938942:T:C	rs4143368	0	0	0	0	0	0	0	0	0	0	-39891	0.172269	7.43701e-06	0.0152414	0.723272	0.151719
Inhb	ENSG00000276529	AP001505.1	chr21:44967163:G:T	rs2294168	0	0	0	0	0	0	0	0	0	0	-11670	0.12605	8.55656e-06	0.0169653	0.89712	0.189608
Inhb	ENSG00000276529	AP001505.1	chr21:44967191:C:T	rs77534538	0	0	0	0	0	0	0	0	0	0	-11642	0.12605	8.55656e-06	0.0169653	0.89712	0.189608
Inhb	ENSG00000276529	AP001505.1	chr21:44973771:C:T	rs61217966	0	0	0	0	0	0	0	0	0	0	-5062	0.12605	8.55656e-06	0.0169653	0.89712	0.189608
Inhb	ENSG00000276529	AP001505.1	chr21:44974651:C:T	rs62214518	0	0	0	0	0	0	0	0	0	0	-4182	0.12605	8.55656e-06	0.0169653	0.89712	0.189608
Inhb	ENSG00000276529	AP001505.1	chr21:44988875:G:A	rs2838751	0	0	0	0	0	0	0	0	0	0	10042	0.12605	8.55656e-06	0.0169653	0.89712	0.189608
Inhb	ENSG00000276529	AP001505.1	chr21:44990155:C:T	rs36221483	0	0	0	0	0	0	0	0	0	0	11322	0.12605	8.55656e-06	0.0169653	0.89712	0.189608
Inhb	ENSG00000276529	AP001505.1	chr21:44992676:C:T	rs55959820	0	0	0	0	0	0	0	0	0	0	13843	0.12605	8.55656e-06	0.0169653	0.89712	0.189608
Inhb	ENSG00000276529	AP001505.1	chr21:45000840:C:A	rs914223	0	0	0	0	0	0	0	0	0	0	22007	0.12605	8.55656e-06	0.0169653	0.89712	0.189608
Inhb	ENSG00000276529	AP001505.1	chr21:44940382:G:T	rs4818743	0	0	0	0	0	0	0	0	0	0	-38451	0.168067	8.74016e-06	0.0172578	0.74303	0.157221
Inhb	ENSG00000276529	AP001505.1	chr21:44940800:C:T	rs11701457	0	0	0	0	0	0	0	0	0	0	-38033	0.168067	8.74016e-06	0.0172578	0.74303	0.157221
Inhb	ENSG00000276529	AP001505.1	chr21:44976351:T:C	rs7283005	0	0	0	0	0	0	0	0	0	0	-2482	0.168067	1.11778e-05	0.0211748	0.716529	0.153664
Inhb	ENSG00000276529	AP001505.1	chr21:44976991:T:C	rs1985483	0	0	0	0	0	0	0	0	0	0	-1842	0.168067	1.11778e-05	0.0211748	0.716529	0.153664
Inhb	ENSG00000276529	AP001505.1	chr21:44942244:C:T	rs28399723	0	0	0	0	0	0	0	0	0	0	-36589	0.163866	1.25843e-05	0.0234113	0.739301	0.159594
Inhb	ENSG00000276529	AP001505.1	chr21:44942635:A:G	rs28461900	0	0	0	0	0	0	0	0	0	0	-36198	0.163866	1.25843e-05	0.0234113	0.739301	0.159594
Inhb	ENSG00000276529	AP001505.1	chr21:44944308:C:T	rs4818748	0	0	0	0	0	0	0	0	0	0	-34525	0.163866	1.25843e-05	0.0234113	0.739301	0.159594
Inhb	ENSG00000276529	AP001505.1	chr21:44947341:G:C	rs56213773	0	0	0	0	0	0	0	0	0	0	-31492	0.163866	1.25843e-05	0.0234113	0.739301	0.159594
Inhb	ENSG00000276529	AP001505.1	chr21:44948549:A:G	rs4818993	0	0	0	0	0	0	0	0	0	0	-30284	0.163866	1.25843e-05	0.0234113	0.739301	0.159594
Inhb	ENSG00000276529	AP001505.1	chr21:44951065:G:A	rs149956285	0	0	0	0	0	0	0	0	0	0	-27768	0.163866	1.25843e-05	0.0234113	0.739301	0.159594
Inhb	ENSG00000276529	AP001505.1	chr21:44952588:C:T	rs2838742	0	0	0	0	0	0	0	0	0	0	-26245	0.163866	1.25843e-05	0.0234113	0.739301	0.159594
Inhb	ENSG00000276529	AP001505.1	chr21:44955803:G:C	rs2838743	0	0	0	0	0	0	0	0	0	0	-23030	0.163866	1.25843e-05	0.0234113	0.739301	0.159594
Inhb	ENSG00000276529	AP001505.1	chr21:44955889:G:A	rs2838745	0	0	0	0	0	0	0	0	0	0	-22944	0.163866	1.25843e-05	0.0234113	0.739301	0.159594
Inhb	ENSG00000276529	AP001505.1	chr21:44959474:C:T	rs4818749	0	0	0	0	0	0	0	0	0	0	-19359	0.163866	1.25843e-05	0.0234113	0.739301	0.159594
Inhb	ENSG00000276529	AP001505.1	chr21:44963148:G:C	rs2005951	0	0	0	0	0	0	0	0	0	0	-15685	0.163866	1.25843e-05	0.0234113	0.739301	0.159594
Inhb	ENSG00000276529	AP001505.1	chr21:44968694:G:C	rs11701378	0	0	0	0	0	0	0	0	0	0	-10139	0.163866	1.25843e-05	0.0234113	0.739301	0.159594
Inhb	ENSG00000276529	AP001505.1	chr21:44968840:G:T	rs62214513	0	0	0	0	0	0	0	0	0	0	-9993	0.163866	1.25843e-05	0.0234113	0.739301	0.159594
Inhb	ENSG00000276529	AP001505.1	chr21:44971342:C:T	rs55859454	0	0	0	0	0	0	0	0	0	0	-7491	0.163866	1.25843e-05	0.0234113	0.739301	0.159594
Inhb	ENSG00000276529	AP001505.1	chr21:44975441:C:T	rs1974167	0	0	0	0	0	0	0	0	0	0	-3392	0.163866	1.25843e-05	0.0234113	0.739301	0.159594
Inhb	ENSG00000276529	AP001505.1	chr21:44976744:G:C	rs3737075	0	0	0	0	0	0	0	0	0	0	-2089	0.163866	1.25843e-05	0.0234113	0.739301	0.159594
Inhb	ENSG00000276529	AP001505.1	chr21:44977266:C:T	rs1974168	0	0	0	0	0	0	0	0	0	0	-1567	0.163866	1.25843e-05	0.0234113	0.739301	0.159594
Inhb	ENSG00000276529	AP001505.1	chr21:44979663:A:C	rs55849327	0	0	0	0	0	0	0	0	0	0	830	0.163866	1.25843e-05	0.0234113	0.739301	0.159594
Inhb	ENSG00000276529	AP001505.1	chr21:44980447:C:G	rs62214520	0	0	0	0	0	0	0	0	0	0	1614	0.163866	1.25843e-05	0.0234113	0.739301	0.159594
Inhb	ENSG00000276529	AP001505.1	chr21:44980652:C:T	rs62214521	0	0	0	0	0	0	0	0	0	0	1819	0.163866	1.25843e-05	0.0234113	0.739301	0.159594
Inhb	ENSG00000276529	AP001505.1	chr21:44980863:G:A	rs62214522	0	0	0	0	0	0	0	0	0	0	2030	0.163866	1.25843e-05	0.0234113	0.739301	0.159594
Inhb	ENSG00000276529	AP001505.1	chr21:44980874:C:T	rs62214523	0	0	0	0	0	0	0	0	0	0	2041	0.163866	1.25843e-05	0.0234113	0.739301	0.159594
Inhb	ENSG00000276529	AP001505.1	chr21:44982808:G:A	rs914205	0	0	0	0	0	0	0	0	0	0	3975	0.163866	1.25843e-05	0.0234113	0.739301	0.159594
Inhb	ENSG00000276529	AP001505.1	chr21:44983159:G:A	rs928305	0	0	0	0	0	0	0	0	0	0	4326	0.163866	1.25843e-05	0.0234113	0.739301	0.159594
Inhb	ENSG00000276529	AP001505.1	chr21:44983435:G:T	rs928308	0	0	0	0	0	0	0	0	0	0	4602	0.163866	1.25843e-05	0.0234113	0.739301	0.159594
Inhb	ENSG00000276529	AP001505.1	chr21:44985361:C:T	rs7279521	0	0	0	0	0	0	0	0	0	0	6528	0.163866	1.25843e-05	0.0234113	0.739301	0.159594
Inhb	ENSG00000276529	AP001505.1	chr21:44985540:C:T	rs11702235	0	0	0	0	0	0	0	0	0	0	6707	0.163866	1.25843e-05	0.0234113	0.739301	0.159594
Inhb	ENSG00000276529	AP001505.1	chr21:44985618:G:C	rs11702098	0	0	0	0	0	0	0	0	0	0	6785	0.163866	1.25843e-05	0.0234113	0.739301	0.159594
Inhb	ENSG00000276529	AP001505.1	chr21:44985878:G:C	rs4819003	0	0	0	0	0	0	0	0	0	0	7045	0.163866	1.25843e-05	0.0234113	0.739301	0.159594
Inhb	ENSG00000276529	AP001505.1	chr21:44950993:C:T	rs144336337	0	0	0	0	0	0	0	0	0	0	-27840	0.138655	2.49258e-05	0.0404478	0.757067	0.169972
Inhb	ENSG00000255135	AP002360.1	chr11:76307397:G:A	rs72996411	0	0	0	0	0	0	0	0	0	0	-137291	0.0588235	3.83483e-06	0.00868177	-1.35783	0.275187
Inhb	ENSG00000255135	AP002360.1	chr11:76364065:T:C	rs115771737	0	0	0	0	0	0	0	0	0	0	-80623	0.0714286	1.6172e-05	0.0288029	-1.16729	0.25557
Inhb	ENSG00000255135	AP002360.1	chr11:76371018:A:G	rs73002555	0	0	0	0	0	0	0	0	0	0	-73670	0.0714286	1.6172e-05	0.0288029	-1.16729	0.25557
Inhb	ENSG00000285693	AP002381.2	chr11:72762959:G:T	rs79430446	0	0	0	0	0	0	0	0	0	0	-51096	0.130252	1.61894e-06	0.00419828	0.809221	0.157205
Inhb	ENSG00000285693	AP002381.2	chr11:72763794:A:G	rs613937	0	0	0	0	0	0	0	0	0	0	-50261	0.130252	1.61894e-06	0.00419828	0.809221	0.157205
Inhb	ENSG00000285693	AP002381.2	chr11:72767275:G:A	rs77106637	0	0	0	0	0	0	0	0	0	0	-46780	0.130252	1.61894e-06	0.00419828	0.809221	0.157205
Inhb	ENSG00000285693	AP002381.2	chr11:72763526:G:C	rs7103836	0	0	0	0	0	0	0	0	0	0	-50529	0.134454	2.63434e-06	0.0063224	0.788495	0.156832
Inhb	ENSG00000285693	AP002381.2	chr11:72724938:A:G	rs57614870	0	0	0	0	0	0	0	0	0	0	-89117	0.214286	3.98497e-06	0.00899064	0.617926	0.125478
Inhb	ENSG00000285693	AP002381.2	chr11:72724951:A:G	rs59311588	0	0	0	0	0	0	0	0	0	0	-89104	0.214286	3.98497e-06	0.00899064	0.617926	0.125478
Inhb	ENSG00000285693	AP002381.2	chr11:72733538:T:C	rs7123876	0	0	0	0	0	0	0	0	0	0	-80517	0.205882	6.57148e-06	0.013808	0.622906	0.12981
Inhb	ENSG00000285693	AP002381.2	chr11:72763136:CA:C	rs140735484	0	0	0	0	0	0	0	0	0	0	-50919	0.121849	1.28497e-05	0.0238243	0.763056	0.164914
Inhb	ENSG00000285693	AP002381.2	chr11:72716066:A:G	rs59400415	0	0	0	0	0	0	0	0	0	0	-97989	0.310924	1.34787e-05	0.0248457	0.488035	0.105758
Inhb	ENSG00000285693	AP002381.2	chr11:72772835:G:A	rs534668	0	0	0	0	0	0	0	0	0	0	-41220	0.239496	1.49564e-05	0.0271344	0.561347	0.122359
Inhb	ENSG00000285693	AP002381.2	chr11:72789957:C:T	rs3862791	0	0	0	0	0	0	0	0	0	0	-24098	0.138655	1.86645e-05	0.0322566	0.728793	0.160881
Inhb	ENSG00000285693	AP002381.2	chr11:72793927:G:C	rs1059000	0	0	0	0	0	0	0	0	0	0	-20128	0.138655	1.86645e-05	0.0322566	0.728793	0.160881
Inhb	ENSG00000285693	AP002381.2	chr11:72795835:T:C	rs139534838	0	0	0	0	0	0	0	0	0	0	-18220	0.138655	1.86645e-05	0.0322566	0.728793	0.160881
Inhb	ENSG00000285693	AP002381.2	chr11:72800476:A:C	rs76724404	0	0	0	0	0	0	0	0	0	0	-13579	0.138655	1.86645e-05	0.0322566	0.728793	0.160881
Inhb	ENSG00000285693	AP002381.2	chr11:72803458:C:T	rs117819392	0	0	0	0	0	0	0	0	0	0	-10597	0.138655	1.86645e-05	0.0322566	0.728793	0.160881
Inhb	ENSG00000285693	AP002381.2	chr11:72811097:G:C	rs145398037	0	0	0	0	0	0	0	0	0	0	-2958	0.138655	1.86645e-05	0.0322566	0.728793	0.160881
Inhb	ENSG00000285693	AP002381.2	chr11:72904024:C:G	rs11602858	0	0	0	0	0	0	0	0	0	0	89969	0.138655	1.86645e-05	0.0322566	0.728793	0.160881
Inhb	ENSG00000285693	AP002381.2	chr11:72908815:G:A	rs76793820	0	0	0	0	0	0	0	0	0	0	94760	0.138655	1.86645e-05	0.0322566	0.728793	0.160881
Inhb	ENSG00000285693	AP002381.2	chr11:72958732:T:C	rs11605166	0	0	0	0	0	0	0	0	0	0	144677	0.138655	1.86645e-05	0.0322566	0.728793	0.160881
Inhb	ENSG00000285693	AP002381.2	chr11:73010226:C:A	rs2886599	0	0	0	0	0	0	0	0	0	0	196171	0.138655	1.86645e-05	0.0322566	0.728793	0.160881
Inhb	ENSG00000285693	AP002381.2	chr11:73099280:CA:C	rs144064911	0	0	0	0	0	0	0	0	0	0	285225	0.138655	1.86645e-05	0.0322566	0.728793	0.160881
Inhb	ENSG00000285693	AP002381.2	chr11:72745456:G:A	rs11602366	0	0	0	0	0	0	0	0	0	0	-68599	0.205882	2.50962e-05	0.0406519	0.581955	0.13071
Inhb	ENSG00000285693	AP002381.2	chr11:72746486:C:T	rs12292949	0	0	0	0	0	0	0	0	0	0	-67569	0.205882	2.50962e-05	0.0406519	0.581955	0.13071
Inhb	ENSG00000285693	AP002381.2	chr11:72747151:A:G	rs67260737	0	0	0	0	0	0	0	0	0	0	-66904	0.205882	2.50962e-05	0.0406519	0.581955	0.13071
Inhb	ENSG00000285693	AP002381.2	chr11:72751330:T:C	rs1785212	0	0	0	0	0	0	0	0	0	0	-62725	0.205882	2.50962e-05	0.0406519	0.581955	0.13071
Inhb	ENSG00000285693	AP002381.2	chr11:72751589:A:G	rs7122044	0	0	0	0	0	0	0	0	0	0	-62466	0.205882	2.50962e-05	0.0406519	0.581955	0.13071
Inhb	ENSG00000285693	AP002381.2	chr11:72752417:G:A	rs58249351	0	0	0	0	0	0	0	0	0	0	-61638	0.205882	2.50962e-05	0.0406519	0.581955	0.13071
Inhb	ENSG00000285693	AP002381.2	chr11:72756826:CCGA:C	rs141010895	0	0	0	0	0	0	0	0	0	0	-57229	0.205882	2.50962e-05	0.0406519	0.581955	0.13071
Inhb	ENSG00000285693	AP002381.2	chr11:72756830:G:T	rs116175338	0	0	0	0	0	0	0	0	0	0	-57225	0.205882	2.50962e-05	0.0406519	0.581955	0.13071
Inhb	ENSG00000285693	AP002381.2	chr11:72844508:G:A	rs3814730	0	0	0	0	0	0	0	0	0	0	30453	0.159664	2.85998e-05	0.0451074	0.700446	0.158554
Inhb	ENSG00000285693	AP002381.2	chr11:72877132:G:A	rs11603313	0	0	0	0	0	0	0	0	0	0	63077	0.159664	2.85998e-05	0.0451074	0.700446	0.158554
Inhb	ENSG00000285693	AP002381.2	chr11:72918901:A:G	rs17244499	0	0	0	0	0	0	0	0	0	0	104846	0.159664	2.85998e-05	0.0451074	0.700446	0.158554
Inhb	ENSG00000285693	AP002381.2	chr11:72938351:A:T	rs74439784	0	0	0	0	0	0	0	0	0	0	124296	0.159664	2.85998e-05	0.0451074	0.700446	0.158554
Inhb	ENSG00000285693	AP002381.2	chr11:72996396:A:C	rs7109082	0	0	0	0	0	0	0	0	0	0	182341	0.159664	2.85998e-05	0.0451074	0.700446	0.158554
Inhb	ENSG00000285693	AP002381.2	chr11:73016795:A:G	rs11600585	0	0	0	0	0	0	0	0	0	0	202740	0.159664	2.85998e-05	0.0451074	0.700446	0.158554
Inhb	ENSG00000254682	AP002387.2	chr11:71421822:A:G	rs12803256	0	0	0	0	0	0	0	0	0	0	-26853	0.714286	5.25688e-08	0.000238858	0.590602	0.0990972
Inhb	ENSG00000254682	AP002387.2	chr11:71449349:G:C	rs4944949	0	0	0	0	0	0	0	0	0	0	674	0.693277	5.49211e-08	0.000248787	0.585229	0.0983621
Inhb	ENSG00000254682	AP002387.2	chr11:71427664:T:C	rs1981412	0	0	0	0	0	0	0	0	0	0	-21011	0.714286	2.1563e-07	0.000759455	0.569959	0.101213
Inhb	ENSG00000254682	AP002387.2	chr11:71428015:T:A	rs12419279	0	0	0	0	0	0	0	0	0	0	-20660	0.714286	2.1563e-07	0.000759455	0.569959	0.101213
Inhb	ENSG00000254682	AP002387.2	chr11:71428426:T:C	rs12419334	0	0	0	0	0	0	0	0	0	0	-20249	0.714286	2.1563e-07	0.000759455	0.569959	0.101213
Inhb	ENSG00000254682	AP002387.2	chr11:71432220:T:G	rs12797951	0	0	0	0	0	0	0	0	0	0	-16455	0.714286	2.1563e-07	0.000759455	0.569959	0.101213
Inhb	ENSG00000254682	AP002387.2	chr11:71435531:G:A	rs909217	0	0	0	0	0	0	0	0	0	0	-13144	0.714286	2.1563e-07	0.000759455	0.569959	0.101213
Inhb	ENSG00000254682	AP002387.2	chr11:71439171:C:T	rs2852853	0	0	0	0	0	0	0	0	0	0	-9504	0.714286	2.1563e-07	0.000759455	0.569959	0.101213
Inhb	ENSG00000254682	AP002387.2	chr11:71442413:C:A	rs11603330	0	0	0	0	0	0	0	0	0	0	-6262	0.714286	2.1563e-07	0.000759455	0.569959	0.101213
Inhb	ENSG00000254682	AP002387.2	chr11:71443158:A:G	rs11606033	0	0	0	0	0	0	0	0	0	0	-5517	0.714286	2.1563e-07	0.000759455	0.569959	0.101213
Inhb	ENSG00000254682	AP002387.2	chr11:71443774:G:A	rs12422045	0	0	0	0	0	0	0	0	0	0	-4901	0.714286	2.1563e-07	0.000759455	0.569959	0.101213
Inhb	ENSG00000254682	AP002387.2	chr11:71444125:C:T	rs1044482	0	0	0	0	0	0	0	0	0	0	-4550	0.714286	2.1563e-07	0.000759455	0.569959	0.101213
Inhb	ENSG00000254682	AP002387.2	chr11:71447795:A:C	rs3750997	0	0	0	0	0	0	0	0	0	0	-880	0.714286	2.1563e-07	0.000759455	0.569959	0.101213
Inhb	ENSG00000254682	AP002387.2	chr11:71448718:T:G	rs28364617	0	0	0	0	0	0	0	0	0	0	43	0.714286	2.1563e-07	0.000759455	0.569959	0.101213
Inhb	ENSG00000254682	AP002387.2	chr11:71450017:A:G	rs7928249	0	0	0	0	0	0	0	0	0	0	1342	0.714286	2.1563e-07	0.000759455	0.569959	0.101213
Inhb	ENSG00000254682	AP002387.2	chr11:71450610:G:A	rs12793530	0	0	0	0	0	0	0	0	0	0	1935	0.714286	2.1563e-07	0.000759455	0.569959	0.101213
Inhb	ENSG00000254682	AP002387.2	chr11:71451739:A:G	rs11546509	0	0	0	0	0	0	0	0	0	0	3064	0.714286	2.1563e-07	0.000759455	0.569959	0.101213
Inhb	ENSG00000254682	AP002387.2	chr11:71452430:T:C	rs2002063	0	0	0	0	0	0	0	0	0	0	3755	0.714286	2.1563e-07	0.000759455	0.569959	0.101213
Inhb	ENSG00000254682	AP002387.2	chr11:71452973:T:C	rs11600860	0	0	0	0	0	0	0	0	0	0	4298	0.714286	2.1563e-07	0.000759455	0.569959	0.101213
Inhb	ENSG00000254682	AP002387.2	chr11:71453000:C:G	rs11606611	0	0	0	0	0	0	0	0	0	0	4325	0.714286	2.1563e-07	0.000759455	0.569959	0.101213
Inhb	ENSG00000254682	AP002387.2	chr11:71453075:C:A	rs11606631	0	0	0	0	0	0	0	0	0	0	4400	0.714286	2.1563e-07	0.000759455	0.569959	0.101213
Inhb	ENSG00000254682	AP002387.2	chr11:71453425:G:A	rs12789751	0	0	0	0	0	0	0	0	0	0	4750	0.714286	2.1563e-07	0.000759455	0.569959	0.101213
Inhb	ENSG00000254682	AP002387.2	chr11:71453498:A:C	rs12791871	0	0	0	0	0	0	0	0	0	0	4823	0.714286	2.1563e-07	0.000759455	0.569959	0.101213
Inhb	ENSG00000254682	AP002387.2	chr11:71453919:T:A	rs4488226	0	0	0	0	0	0	0	0	0	0	5244	0.714286	2.1563e-07	0.000759455	0.569959	0.101213
Inhb	ENSG00000254682	AP002387.2	chr11:71454579:A:G	rs7944926	0	0	0	0	0	0	0	0	0	0	5904	0.714286	2.1563e-07	0.000759455	0.569959	0.101213
Inhb	ENSG00000254682	AP002387.2	chr11:71454898:C:CAT	rs3831470	0	0	0	0	0	0	0	0	0	0	6223	0.714286	2.1563e-07	0.000759455	0.569959	0.101213
Inhb	ENSG00000254682	AP002387.2	chr11:71455946:T:C	rs12792306	0	0	0	0	0	0	0	0	0	0	7271	0.714286	2.1563e-07	0.000759455	0.569959	0.101213
Inhb	ENSG00000254682	AP002387.2	chr11:71456403:G:T	rs12785878	0	0	0	0	0	0	0	0	0	0	7728	0.714286	2.1563e-07	0.000759455	0.569959	0.101213
Inhb	ENSG00000254682	AP002387.2	chr11:71456631:C:T	rs4944955	0	0	0	0	0	0	0	0	0	0	7956	0.714286	2.1563e-07	0.000759455	0.569959	0.101213
Inhb	ENSG00000254682	AP002387.2	chr11:71456719:C:T	rs4944956	0	0	0	0	0	0	0	0	0	0	8044	0.714286	2.1563e-07	0.000759455	0.569959	0.101213
Inhb	ENSG00000254682	AP002387.2	chr11:71456989:A:G	rs4944957	0	0	0	0	0	0	0	0	0	0	8314	0.714286	2.1563e-07	0.000759455	0.569959	0.101213
Inhb	ENSG00000254682	AP002387.2	chr11:71457027:A:G	rs4944958	0	0	0	0	0	0	0	0	0	0	8352	0.714286	2.1563e-07	0.000759455	0.569959	0.101213
Inhb	ENSG00000254682	AP002387.2	chr11:71457188:T:C	rs4944959	0	0	0	0	0	0	0	0	0	0	8513	0.714286	2.1563e-07	0.000759455	0.569959	0.101213
Inhb	ENSG00000254682	AP002387.2	chr11:71457664:G:A	rs12793224	0	0	0	0	0	0	0	0	0	0	8989	0.714286	2.1563e-07	0.000759455	0.569959	0.101213
Inhb	ENSG00000254682	AP002387.2	chr11:71457669:C:T	rs12794668	0	0	0	0	0	0	0	0	0	0	8994	0.714286	2.1563e-07	0.000759455	0.569959	0.101213
Inhb	ENSG00000254682	AP002387.2	chr11:71458501:G:C	rs2276360	0	0	0	0	0	0	0	0	0	0	9826	0.714286	2.1563e-07	0.000759455	0.569959	0.101213
Inhb	ENSG00000254682	AP002387.2	chr11:71458602:A:G	rs2276361	0	0	0	0	0	0	0	0	0	0	9927	0.714286	2.1563e-07	0.000759455	0.569959	0.101213
Inhb	ENSG00000254682	AP002387.2	chr11:71459607:T:C	rs12790010	0	0	0	0	0	0	0	0	0	0	10932	0.714286	2.1563e-07	0.000759455	0.569959	0.101213
Inhb	ENSG00000254682	AP002387.2	chr11:71459724:G:A	rs12806844	0	0	0	0	0	0	0	0	0	0	11049	0.714286	2.1563e-07	0.000759455	0.569959	0.101213
Inhb	ENSG00000254682	AP002387.2	chr11:71459771:C:T	rs12808368	0	0	0	0	0	0	0	0	0	0	11096	0.714286	2.1563e-07	0.000759455	0.569959	0.101213
Inhb	ENSG00000254682	AP002387.2	chr11:71459859:T:C	rs12790558	0	0	0	0	0	0	0	0	0	0	11184	0.714286	2.1563e-07	0.000759455	0.569959	0.101213
Inhb	ENSG00000254682	AP002387.2	chr11:71459957:G:A	rs12800438	0	0	0	0	0	0	0	0	0	0	11282	0.714286	2.1563e-07	0.000759455	0.569959	0.101213
Inhb	ENSG00000254682	AP002387.2	chr11:71460124:T:C	rs12807718	0	0	0	0	0	0	0	0	0	0	11449	0.714286	2.1563e-07	0.000759455	0.569959	0.101213
Inhb	ENSG00000254682	AP002387.2	chr11:71460394:A:G	rs11233746	0	0	0	0	0	0	0	0	0	0	11719	0.714286	2.1563e-07	0.000759455	0.569959	0.101213
Inhb	ENSG00000254682	AP002387.2	chr11:71460596:G:A	rs11233747	0	0	0	0	0	0	0	0	0	0	11921	0.714286	2.1563e-07	0.000759455	0.569959	0.101213
Inhb	ENSG00000254682	AP002387.2	chr11:71460697:AG:A	rs34448346	0	0	0	0	0	0	0	0	0	0	12022	0.714286	2.1563e-07	0.000759455	0.569959	0.101213
Inhb	ENSG00000254682	AP002387.2	chr11:71461737:A:C	rs2040323	0	0	0	0	0	0	0	0	0	0	13062	0.714286	2.1563e-07	0.000759455	0.569959	0.101213
Inhb	ENSG00000254682	AP002387.2	chr11:71462208:C:T	rs4423214	0	0	0	0	0	0	0	0	0	0	13533	0.714286	2.1563e-07	0.000759455	0.569959	0.101213
Inhb	ENSG00000254682	AP002387.2	chr11:71462701:C:G	rs11600569	0	0	0	0	0	0	0	0	0	0	14026	0.714286	2.1563e-07	0.000759455	0.569959	0.101213
Inhb	ENSG00000254682	AP002387.2	chr11:71463406:A:G	rs2276362	0	0	0	0	0	0	0	0	0	0	14731	0.714286	2.1563e-07	0.000759455	0.569959	0.101213
Inhb	ENSG00000254682	AP002387.2	chr11:71470039:A:G	rs11233789	0	0	0	0	0	0	0	0	0	0	21364	0.714286	2.1563e-07	0.000759455	0.569959	0.101213
Inhb	ENSG00000254682	AP002387.2	chr11:71471139:C:T	rs12278461	0	0	0	0	0	0	0	0	0	0	22464	0.714286	2.1563e-07	0.000759455	0.569959	0.101213
Inhb	ENSG00000254682	AP002387.2	chr11:71472428:C:T	rs2282621	0	0	0	0	0	0	0	0	0	0	23753	0.714286	2.1563e-07	0.000759455	0.569959	0.101213
Inhb	ENSG00000254682	AP002387.2	chr11:71472431:C:T	rs2282620	0	0	0	0	0	0	0	0	0	0	23756	0.714286	2.1563e-07	0.000759455	0.569959	0.101213
Inhb	ENSG00000254682	AP002387.2	chr11:71473144:C:A	rs7935125	0	0	0	0	0	0	0	0	0	0	24469	0.714286	2.1563e-07	0.000759455	0.569959	0.101213
Inhb	ENSG00000254682	AP002387.2	chr11:71475430:G:A	rs732934	0	0	0	0	0	0	0	0	0	0	26755	0.714286	2.1563e-07	0.000759455	0.569959	0.101213
Inhb	ENSG00000254682	AP002387.2	chr11:71476248:G:T	rs4944062	0	0	0	0	0	0	0	0	0	0	27573	0.714286	2.1563e-07	0.000759455	0.569959	0.101213
Inhb	ENSG00000254682	AP002387.2	chr11:71476633:C:T	rs3794060	0	0	0	0	0	0	0	0	0	0	27958	0.714286	2.1563e-07	0.000759455	0.569959	0.101213
Inhb	ENSG00000254682	AP002387.2	chr11:71492744:A:C	rs12807827	0	0	0	0	0	0	0	0	0	0	44069	0.710084	7.83705e-07	0.00223346	0.541355	0.101684
Inhb	ENSG00000254682	AP002387.2	chr11:71510202:A:G	rs4945008	0	0	0	0	0	0	0	0	0	0	61527	0.710084	7.83705e-07	0.00223346	0.541355	0.101684
Inhb	ENSG00000254682	AP002387.2	chr11:71511309:A:G	rs11604642	0	0	0	0	0	0	0	0	0	0	62634	0.710084	7.83705e-07	0.00223346	0.541355	0.101684
Inhb	ENSG00000254682	AP002387.2	chr11:71514036:G:A	rs7395622	0	0	0	0	0	0	0	0	0	0	65361	0.710084	7.83705e-07	0.00223346	0.541355	0.101684
Inhb	ENSG00000254682	AP002387.2	chr11:71507865:TG:T	rs34648246	0	0	0	0	0	0	0	0	0	0	59190	0.773109	8.84506e-06	0.017422	0.539432	0.114215
Inhb	ENSG00000254682	AP002387.2	chr11:71507868:T:A	rs11333544	0	0	0	0	0	0	0	0	0	0	59193	0.773109	8.84506e-06	0.017422	0.539432	0.114215
Inhb	ENSG00000254682	AP002387.2	chr11:71508757:C:A	rs2186777	0	0	0	0	0	0	0	0	0	0	60082	0.773109	8.84506e-06	0.017422	0.539432	0.114215
Inhb	ENSG00000254682	AP002387.2	chr11:71509863:T:C	rs4245442	0	0	0	0	0	0	0	0	0	0	61188	0.773109	8.84506e-06	0.017422	0.539432	0.114215
Inhb	ENSG00000254682	AP002387.2	chr11:71510528:T:C	rs7940244	0	0	0	0	0	0	0	0	0	0	61853	0.773109	8.84506e-06	0.017422	0.539432	0.114215
Inhb	ENSG00000254682	AP002387.2	chr11:71511139:C:T	rs7926180	0	0	0	0	0	0	0	0	0	0	62464	0.773109	8.84506e-06	0.017422	0.539432	0.114215
Inhb	ENSG00000254682	AP002387.2	chr11:71511406:GC:G	rs142726999	0	0	0	0	0	0	0	0	0	0	62731	0.773109	8.84506e-06	0.017422	0.539432	0.114215
Inhb	ENSG00000254682	AP002387.2	chr11:71511568:T:C	rs7944274	0	0	0	0	0	0	0	0	0	0	62893	0.773109	8.84506e-06	0.017422	0.539432	0.114215
Inhb	ENSG00000254682	AP002387.2	chr11:71512210:C:T	rs12798050	0	0	0	0	0	0	0	0	0	0	63535	0.773109	8.84506e-06	0.017422	0.539432	0.114215
Inhb	ENSG00000254682	AP002387.2	chr11:71512367:C:T	rs146615255	0	0	0	0	0	0	0	0	0	0	63692	0.773109	8.84506e-06	0.017422	0.539432	0.114215
Inhb	ENSG00000254682	AP002387.2	chr11:71512996:G:A	rs4945010	0	0	0	0	0	0	0	0	0	0	64321	0.773109	8.84506e-06	0.017422	0.539432	0.114215
Inhb	ENSG00000254682	AP002387.2	chr11:71514048:G:A	rs4304798	0	0	0	0	0	0	0	0	0	0	65373	0.773109	8.84506e-06	0.017422	0.539432	0.114215
Inhb	ENSG00000254682	AP002387.2	chr11:71514551:G:C	rs6592175	0	0	0	0	0	0	0	0	0	0	65876	0.773109	8.84506e-06	0.017422	0.539432	0.114215
Inhb	ENSG00000254682	AP002387.2	chr11:71514803:G:A	rs7938023	0	0	0	0	0	0	0	0	0	0	66128	0.773109	8.84506e-06	0.017422	0.539432	0.114215
Inhb	ENSG00000254682	AP002387.2	chr11:71514896:A:G	rs7925331	0	0	0	0	0	0	0	0	0	0	66221	0.773109	8.84506e-06	0.017422	0.539432	0.114215
Inhb	ENSG00000254682	AP002387.2	chr11:71516515:G:A	rs74775505	0	0	0	0	0	0	0	0	0	0	67840	0.773109	8.84506e-06	0.017422	0.539432	0.114215
Inhb	ENSG00000254682	AP002387.2	chr11:71517071:A:G	rs12808183	0	0	0	0	0	0	0	0	0	0	68396	0.773109	8.84506e-06	0.017422	0.539432	0.114215
Inhb	ENSG00000254682	AP002387.2	chr11:71517940:CACAT:C		0	0	0	0	0	0	0	0	0	0	69265	0.773109	8.84506e-06	0.017422	0.539432	0.114215
Inhb	ENSG00000254682	AP002387.2	chr11:71520078:G:C	rs7118246	0	0	0	0	0	0	0	0	0	0	71403	0.773109	8.84506e-06	0.017422	0.539432	0.114215
Inhb	ENSG00000254682	AP002387.2	chr11:71418477:G:C	rs1540129	0	0	0	0	0	0	0	0	0	0	-30198	0.802521	1.11896e-05	0.0211964	0.57981	0.124351
Inhb	ENSG00000254682	AP002387.2	chr11:71436779:C:T	rs1790330	0	0	0	0	0	0	0	0	0	0	-11896	0.226891	2.79662e-05	0.0442443	-0.502549	0.113605
Inhb	ENSG00000254682	AP002387.2	chr11:71436992:G:A	rs1790328	0	0	0	0	0	0	0	0	0	0	-11683	0.226891	2.79662e-05	0.0442443	-0.502549	0.113605
Inhb	ENSG00000254682	AP002387.2	chr11:71439201:C:T	rs1792264	0	0	0	0	0	0	0	0	0	0	-9474	0.226891	2.79662e-05	0.0442443	-0.502549	0.113605
Inhb	ENSG00000254682	AP002387.2	chr11:71439474:T:G	rs1790324	0	0	0	0	0	0	0	0	0	0	-9201	0.226891	2.79662e-05	0.0442443	-0.502549	0.113605
Inhb	ENSG00000254682	AP002387.2	chr11:71439739:A:C	rs1630498	0	0	0	0	0	0	0	0	0	0	-8936	0.226891	2.79662e-05	0.0442443	-0.502549	0.113605
Inhb	ENSG00000254682	AP002387.2	chr11:71440494:A:T	rs10898144	0	0	0	0	0	0	0	0	0	0	-8181	0.226891	2.79662e-05	0.0442443	-0.502549	0.113605
Inhb	ENSG00000254682	AP002387.2	chr11:71441212:C:T	rs736894	0	0	0	0	0	0	0	0	0	0	-7463	0.226891	2.79662e-05	0.0442443	-0.502549	0.113605
Inhb	ENSG00000254682	AP002387.2	chr11:71452374:A:G	rs2002064	0	0	0	0	0	0	0	0	0	0	3699	0.226891	2.79662e-05	0.0442443	-0.502549	0.113605
Inhb	ENSG00000254682	AP002387.2	chr11:71454501:C:T	rs1792315	0	0	0	0	0	0	0	0	0	0	5826	0.226891	2.79662e-05	0.0442443	-0.502549	0.113605
Inhb	ENSG00000254682	AP002387.2	chr11:71463507:C:T	rs1629220	0	0	0	0	0	0	0	0	0	0	14832	0.226891	2.79662e-05	0.0442443	-0.502549	0.113605
Inhb	ENSG00000254682	AP002387.2	chr11:71464784:A:G	rs142902943	0	0	0	0	0	0	0	0	0	0	16109	0.226891	2.79662e-05	0.0442443	-0.502549	0.113605
Inhb	ENSG00000254682	AP002387.2	chr11:71465095:C:T	rs1792224	0	0	0	0	0	0	0	0	0	0	16420	0.226891	2.79662e-05	0.0442443	-0.502549	0.113605
Inhb	ENSG00000254682	AP002387.2	chr11:71465528:C:T	rs1792226	0	0	0	0	0	0	0	0	0	0	16853	0.226891	2.79662e-05	0.0442443	-0.502549	0.113605
Inhb	ENSG00000254682	AP002387.2	chr11:71465851:A:G	rs1790344	0	0	0	0	0	0	0	0	0	0	17176	0.226891	2.79662e-05	0.0442443	-0.502549	0.113605
Inhb	ENSG00000254682	AP002387.2	chr11:71466161:T:C	rs1790343	0	0	0	0	0	0	0	0	0	0	17486	0.226891	2.79662e-05	0.0442443	-0.502549	0.113605
Inhb	ENSG00000254682	AP002387.2	chr11:71466366:A:G	rs1792227	0	0	0	0	0	0	0	0	0	0	17691	0.226891	2.79662e-05	0.0442443	-0.502549	0.113605
Inhb	ENSG00000254682	AP002387.2	chr11:71466532:T:C	rs1790341	0	0	0	0	0	0	0	0	0	0	17857	0.226891	2.79662e-05	0.0442443	-0.502549	0.113605
Inhb	ENSG00000254682	AP002387.2	chr11:71467992:G:A	rs1540127	0	0	0	0	0	0	0	0	0	0	19317	0.226891	2.79662e-05	0.0442443	-0.502549	0.113605
Inhb	ENSG00000254682	AP002387.2	chr11:71468349:A:G	rs1792229	0	0	0	0	0	0	0	0	0	0	19674	0.226891	2.79662e-05	0.0442443	-0.502549	0.113605
Inhb	ENSG00000254682	AP002387.2	chr11:71469737:G:A	rs2511010	0	0	0	0	0	0	0	0	0	0	21062	0.226891	2.79662e-05	0.0442443	-0.502549	0.113605
Inhb	ENSG00000254682	AP002387.2	chr11:71470427:C:T	rs1792235	0	0	0	0	0	0	0	0	0	0	21752	0.226891	2.79662e-05	0.0442443	-0.502549	0.113605
Inhb	ENSG00000254682	AP002387.2	chr11:71470439:C:T	rs1619577	0	0	0	0	0	0	0	0	0	0	21764	0.226891	2.79662e-05	0.0442443	-0.502549	0.113605
Inhb	ENSG00000254682	AP002387.2	chr11:71470972:T:C	rs1792234	0	0	0	0	0	0	0	0	0	0	22297	0.226891	2.79662e-05	0.0442443	-0.502549	0.113605
Inhb	ENSG00000254682	AP002387.2	chr11:71471133:G:A	rs1792233	0	0	0	0	0	0	0	0	0	0	22458	0.226891	2.79662e-05	0.0442443	-0.502549	0.113605
Inhb	ENSG00000254682	AP002387.2	chr11:71471635:G:A	rs1792231	0	0	0	0	0	0	0	0	0	0	22960	0.226891	2.79662e-05	0.0442443	-0.502549	0.113605
Inhb	ENSG00000254682	AP002387.2	chr11:71471715:C:A	rs1790339	0	0	0	0	0	0	0	0	0	0	23040	0.226891	2.79662e-05	0.0442443	-0.502549	0.113605
Inhb	ENSG00000254682	AP002387.2	chr11:71472644:C:A	rs4435028	0	0	0	0	0	0	0	0	0	0	23969	0.226891	2.79662e-05	0.0442443	-0.502549	0.113605
Inhb	ENSG00000254682	AP002387.2	chr11:71472800:G:A	rs4616066	0	0	0	0	0	0	0	0	0	0	24125	0.226891	2.79662e-05	0.0442443	-0.502549	0.113605
Inhb	ENSG00000254682	AP002387.2	chr11:71472969:C:G	rs4402322	0	0	0	0	0	0	0	0	0	0	24294	0.226891	2.79662e-05	0.0442443	-0.502549	0.113605
Inhb	ENSG00000254682	AP002387.2	chr11:71473452:G:A	rs2276358	0	0	0	0	0	0	0	0	0	0	24777	0.226891	2.79662e-05	0.0442443	-0.502549	0.113605
Inhb	ENSG00000254682	AP002387.2	chr11:71474311:G:A	rs1123007	0	0	0	0	0	0	0	0	0	0	25636	0.226891	2.79662e-05	0.0442443	-0.502549	0.113605
Inhb	ENSG00000254682	AP002387.2	chr11:71475698:G:A	rs3794057	0	0	0	0	0	0	0	0	0	0	27023	0.226891	2.79662e-05	0.0442443	-0.502549	0.113605
Inhb	ENSG00000254682	AP002387.2	chr11:71476015:C:G	rs2017686	0	0	0	0	0	0	0	0	0	0	27340	0.226891	2.79662e-05	0.0442443	-0.502549	0.113605
Inhb	ENSG00000255455	AP003486.1	chr11:131440624:G:C	rs11825002	0	0	0	0	0	0	0	0	0	0	570376	0.319328	1.82911e-05	0.0318121	0.574129	0.126592
Inhb	ENSG00000255455	AP003486.1	chr11:131440874:G:A	rs35070180	0	0	0	0	0	0	0	0	0	0	570626	0.315126	1.93397e-05	0.0330681	0.584279	0.129245
Inhb	ENSG00000255455	AP003486.1	chr11:131435477:T:C	rs12291942	0	0	0	0	0	0	0	0	0	0	565229	0.310924	3.13857e-05	0.0476648	0.569312	0.129594
Inhb	ENSG00000255455	AP003486.1	chr11:131440207:T:G	rs12289924	0	0	0	0	0	0	0	0	0	0	569959	0.310924	3.13857e-05	0.0476648	0.569312	0.129594
Inhb	ENSG00000278376	AP004609.3	chr11:118791631:A:T	rs5006102	0	0	0	0	0	0	0	0	0	0	376	0.882353	2.0325e-05	0.0344104	-0.813304	0.180425
Inhb	ENSG00000278376	AP004609.3	chr11:118794615:C:T	rs61901411	0	0	0	0	0	0	0	0	0	0	3360	0.113445	2.3615e-05	0.038803	0.847824	0.189742
Inhb	ENSG00000278376	AP004609.3	chr11:118791336:T:C	rs7933859	0	0	0	0	0	0	0	0	0	0	81	0.886555	2.3615e-05	0.038803	-0.847823	0.189742
Inhb	ENSG00000278376	AP004609.3	chr11:118791494:G:C	rs4508234	0	0	0	0	0	0	0	0	0	0	239	0.886555	2.3615e-05	0.038803	-0.847823	0.189742
Inhb	ENSG00000278376	AP004609.3	chr11:118794300:A:G	rs4938544	0	0	0	0	0	0	0	0	0	0	3045	0.886555	2.3615e-05	0.038803	-0.847823	0.189742
Inhb	ENSG00000278376	AP004609.3	chr11:118798199:G:A	rs582200	0	0	0	0	0	0	0	0	0	0	6944	0.886555	2.3615e-05	0.038803	-0.847823	0.189742
Inhb	ENSG00000278376	AP004609.3	chr11:118798469:G:T	rs583213	0	0	0	0	0	0	0	0	0	0	7214	0.886555	2.3615e-05	0.038803	-0.847823	0.189742
Inhb	ENSG00000278376	AP004609.3	chr11:118806374:T:C	rs675003	0	0	0	0	0	0	0	0	0	0	15119	0.886555	2.3615e-05	0.038803	-0.847823	0.189742
Inhb	ENSG00000278376	AP004609.3	chr11:118808071:G:A	rs500254	0	0	0	0	0	0	0	0	0	0	16816	0.886555	2.3615e-05	0.038803	-0.847823	0.189742
Inhb	ENSG00000072958	AP1M1	chr19:16175928:T:C	rs166947	0	0	0	0	0	0	0	0	0	0	-21651	0.815126	1.8365e-06	0.00466242	0.638095	0.12471
Inhb	ENSG00000072958	AP1M1	chr19:16177353:G:A	rs8109668	0	0	0	0	0	0	0	0	0	0	-20226	0.815126	1.8365e-06	0.00466242	0.638095	0.12471
Inhb	ENSG00000072958	AP1M1	chr19:16178516:T:C	rs425971	0	0	0	0	0	0	0	0	0	0	-19063	0.815126	1.8365e-06	0.00466242	0.638095	0.12471
Inhb	ENSG00000072958	AP1M1	chr19:16178594:G:T	rs399724	0	0	0	0	0	0	0	0	0	0	-18985	0.815126	1.8365e-06	0.00466242	0.638095	0.12471
Inhb	ENSG00000072958	AP1M1	chr19:16181314:A:G	rs56269783	0	0	0	0	0	0	0	0	0	0	-16265	0.815126	1.8365e-06	0.00466242	0.638095	0.12471
Inhb	ENSG00000072958	AP1M1	chr19:16181546:G:A	rs58550708	0	0	0	0	0	0	0	0	0	0	-16033	0.815126	1.8365e-06	0.00466242	0.638095	0.12471
Inhb	ENSG00000072958	AP1M1	chr19:16182181:T:C	rs443644	0	0	0	0	0	0	0	0	0	0	-15398	0.815126	1.8365e-06	0.00466242	0.638095	0.12471
Inhb	ENSG00000072958	AP1M1	chr19:16153961:T:C	rs106048	0	0	0	0	0	0	0	0	0	0	-43618	0.810924	2.06865e-06	0.0051661	0.641855	0.126167
Inhb	ENSG00000072958	AP1M1	chr19:16154207:C:T	rs2258476	0	0	0	0	0	0	0	0	0	0	-43372	0.810924	2.06865e-06	0.0051661	0.641855	0.126167
Inhb	ENSG00000072958	AP1M1	chr19:16164704:A:G	rs6512086	0	0	0	0	0	0	0	0	0	0	-32875	0.810924	2.06865e-06	0.0051661	0.641855	0.126167
Inhb	ENSG00000072958	AP1M1	chr19:16171872:C:T	rs1318205	0	0	0	0	0	0	0	0	0	0	-25707	0.810924	2.06865e-06	0.0051661	0.641855	0.126167
Inhb	ENSG00000072958	AP1M1	chr19:16150871:A:G	rs285287	0	0	0	0	0	0	0	0	0	0	-46708	0.764706	3.57604e-06	0.00820294	0.523219	0.105666
Inhb	ENSG00000072958	AP1M1	chr19:16164961:A:G	rs4808461	0	0	0	0	0	0	0	0	0	0	-32618	0.764706	3.57604e-06	0.00820294	0.523219	0.105666
Inhb	ENSG00000072958	AP1M1	chr19:16165892:G:C	rs2445850	0	0	0	0	0	0	0	0	0	0	-31687	0.764706	3.57604e-06	0.00820294	0.523219	0.105666
Inhb	ENSG00000072958	AP1M1	chr19:16167854:C:A	rs2446367	0	0	0	0	0	0	0	0	0	0	-29725	0.764706	3.57604e-06	0.00820294	0.523219	0.105666
Inhb	ENSG00000072958	AP1M1	chr19:16193931:T:C	rs432573	0	0	0	0	0	0	0	0	0	0	-3648	0.806723	3.7915e-06	0.00858837	0.602217	0.121979
Inhb	ENSG00000072958	AP1M1	chr19:16154684:G:A	rs111524	0	0	0	0	0	0	0	0	0	0	-42895	0.785714	4.28223e-06	0.00957176	0.579752	0.118158
Inhb	ENSG00000072958	AP1M1	chr19:16176409:C:T	rs285284	0	0	0	0	0	0	0	0	0	0	-21170	0.764706	8.51537e-06	0.0169046	0.499626	0.105569
Inhb	ENSG00000072958	AP1M1	chr19:16176634:G:T	rs285285	0	0	0	0	0	0	0	0	0	0	-20945	0.764706	8.51537e-06	0.0169046	0.499626	0.105569
Inhb	ENSG00000072958	AP1M1	chr19:16178085:G:A	rs405084	0	0	0	0	0	0	0	0	0	0	-19494	0.764706	8.51537e-06	0.0169046	0.499626	0.105569
Inhb	ENSG00000072958	AP1M1	chr19:16178165:T:C	rs431387	0	0	0	0	0	0	0	0	0	0	-19414	0.764706	8.51537e-06	0.0169046	0.499626	0.105569
Inhb	ENSG00000072958	AP1M1	chr19:16178331:A:G	rs390115	0	0	0	0	0	0	0	0	0	0	-19248	0.764706	8.51537e-06	0.0169046	0.499626	0.105569
Inhb	ENSG00000072958	AP1M1	chr19:16178878:C:A	rs371703	0	0	0	0	0	0	0	0	0	0	-18701	0.764706	8.51537e-06	0.0169046	0.499626	0.105569
Inhb	ENSG00000072958	AP1M1	chr19:16179292:C:T	rs10409654	0	0	0	0	0	0	0	0	0	0	-18287	0.764706	8.51537e-06	0.0169046	0.499626	0.105569
Inhb	ENSG00000072958	AP1M1	chr19:16180971:G:A	rs8111048	0	0	0	0	0	0	0	0	0	0	-16608	0.764706	8.51537e-06	0.0169046	0.499626	0.105569
Inhb	ENSG00000072958	AP1M1	chr19:16181748:C:T	rs8101555	0	0	0	0	0	0	0	0	0	0	-15831	0.764706	8.51537e-06	0.0169046	0.499626	0.105569
Inhb	ENSG00000072958	AP1M1	chr19:16188363:T:C	rs285236	0	0	0	0	0	0	0	0	0	0	-9216	0.802521	1.28351e-05	0.0238046	0.551021	0.119081
Inhb	ENSG00000072958	AP1M1	chr19:16199087:T:C	rs610330	0	0	0	0	0	0	0	0	0	0	1508	0.802521	1.28351e-05	0.0238046	0.551021	0.119081
Inhb	ENSG00000072958	AP1M1	chr19:16212762:C:T	rs185899	0	0	0	0	0	0	0	0	0	0	15183	0.802521	1.28351e-05	0.0238046	0.551021	0.119081
Inhb	ENSG00000072958	AP1M1	chr19:16217234:A:C	rs285274	0	0	0	0	0	0	0	0	0	0	19655	0.802521	1.28351e-05	0.0238046	0.551021	0.119081
Inhb	ENSG00000072958	AP1M1	chr19:16239978:A:G	rs12977053	0	0	0	0	0	0	0	0	0	0	42399	0.802521	1.28351e-05	0.0238046	0.551021	0.119081
Inhb	ENSG00000072958	AP1M1	chr19:16175459:C:T	rs10424558	0	0	0	0	0	0	0	0	0	0	-22120	0.752101	2.1825e-05	0.0363707	0.475414	0.105906
Inhb	ENSG00000072958	AP1M1	chr19:16167243:A:C	rs4617975	0	0	0	0	0	0	0	0	0	0	-30336	0.722689	3.00503e-05	0.0462723	0.429461	0.0975027
Inhb	ENSG00000161203	AP2M1	chr3:184145411:G:A	rs1858381	0	0	0	0	0	0	0	0	0	0	-29279	0.0756303	3.11567e-05	0.0473718	0.396899	0.0903068
Inhb	ENSG00000149089	APIP	chr11:34870724:A:G	rs72924541	0	0	0	0	0	0	0	0	0	0	-45656	0.336134	2.86165e-08	0.000139842	0.733412	0.120246
Inhb	ENSG00000149089	APIP	chr11:34874618:G:A	rs7110461	0	0	0	0	0	0	0	0	0	0	-41762	0.336134	2.86165e-08	0.000139842	0.733412	0.120246
Inhb	ENSG00000149089	APIP	chr11:34875898:T:C	rs11602584	0	0	0	0	0	0	0	0	0	0	-40482	0.336134	2.86165e-08	0.000139842	0.733412	0.120246
Inhb	ENSG00000149089	APIP	chr11:34877465:T:C	rs138430692	0	0	0	0	0	0	0	0	0	0	-38915	0.336134	2.86165e-08	0.000139842	0.733412	0.120246
Inhb	ENSG00000149089	APIP	chr11:34877621:TAG:T		0	0	0	0	0	0	0	0	0	0	-38759	0.336134	2.86165e-08	0.000139842	0.733412	0.120246
Inhb	ENSG00000149089	APIP	chr11:34885079:CTATAA:C	rs3044738	0	0	0	0	0	0	0	0	0	0	-31301	0.331933	3.01885e-08	0.000146631	0.742376	0.12196
Inhb	ENSG00000149089	APIP	chr11:34886069:CTCCT:C	rs145933391	0	0	0	0	0	0	0	0	0	0	-30311	0.331933	3.01885e-08	0.000146631	0.742376	0.12196
Inhb	ENSG00000149089	APIP	chr11:34890144:C:T	rs74344381	0	0	0	0	0	0	0	0	0	0	-26236	0.331933	3.01885e-08	0.000146631	0.742376	0.12196
Inhb	ENSG00000149089	APIP	chr11:34890323:C:T	rs72926580	0	0	0	0	0	0	0	0	0	0	-26057	0.331933	3.01885e-08	0.000146631	0.742376	0.12196
Inhb	ENSG00000149089	APIP	chr11:34894820:T:C	rs17432226	0	0	0	0	0	0	0	0	0	0	-21560	0.331933	3.01885e-08	0.000146631	0.742376	0.12196
Inhb	ENSG00000149089	APIP	chr11:34895110:C:T	rs61734605	0	0	0	0	0	0	0	0	0	0	-21270	0.331933	3.01885e-08	0.000146631	0.742376	0.12196
Inhb	ENSG00000149089	APIP	chr11:34895725:C:T	rs72928507	0	0	0	0	0	0	0	0	0	0	-20655	0.331933	3.01885e-08	0.000146631	0.742376	0.12196
Inhb	ENSG00000149089	APIP	chr11:34896993:CACA:C	rs144924691	0	0	0	0	0	0	0	0	0	0	-19387	0.331933	3.01885e-08	0.000146631	0.742376	0.12196
Inhb	ENSG00000149089	APIP	chr11:34897023:G:A	rs72930433	0	0	0	0	0	0	0	0	0	0	-19357	0.331933	3.01885e-08	0.000146631	0.742376	0.12196
Inhb	ENSG00000149089	APIP	chr11:34901774:T:C	rs72930443	0	0	0	0	0	0	0	0	0	0	-14606	0.331933	3.01885e-08	0.000146631	0.742376	0.12196
Inhb	ENSG00000149089	APIP	chr11:34904791:C:T	rs1117050	0	0	0	0	0	0	0	0	0	0	-11589	0.331933	3.01885e-08	0.000146631	0.742376	0.12196
Inhb	ENSG00000149089	APIP	chr11:34905875:G:T	rs2421744	0	0	0	0	0	0	0	0	0	0	-10505	0.331933	3.01885e-08	0.000146631	0.742376	0.12196
Inhb	ENSG00000149089	APIP	chr11:34909802:A:T	rs11606871	0	0	0	0	0	0	0	0	0	0	-6578	0.331933	3.01885e-08	0.000146631	0.742376	0.12196
Inhb	ENSG00000149089	APIP	chr11:34910922:A:C	rs72930458	0	0	0	0	0	0	0	0	0	0	-5458	0.331933	3.01885e-08	0.000146631	0.742376	0.12196
Inhb	ENSG00000149089	APIP	chr11:34911989:C:T	rs17347979	0	0	0	0	0	0	0	0	0	0	-4391	0.331933	3.01885e-08	0.000146631	0.742376	0.12196
Inhb	ENSG00000149089	APIP	chr11:34912774:G:A	rs72930462	0	0	0	0	0	0	0	0	0	0	-3606	0.331933	3.01885e-08	0.000146631	0.742376	0.12196
Inhb	ENSG00000149089	APIP	chr11:34913692:T:C	rs55868872	0	0	0	0	0	0	0	0	0	0	-2688	0.331933	3.01885e-08	0.000146631	0.742376	0.12196
Inhb	ENSG00000149089	APIP	chr11:34913886:C:T	rs55957800	0	0	0	0	0	0	0	0	0	0	-2494	0.331933	3.01885e-08	0.000146631	0.742376	0.12196
Inhb	ENSG00000149089	APIP	chr11:34915273:C:A	rs72930468	0	0	0	0	0	0	0	0	0	0	-1107	0.331933	3.01885e-08	0.000146631	0.742376	0.12196
Inhb	ENSG00000149089	APIP	chr11:34916527:C:T	rs112032820	0	0	0	0	0	0	0	0	0	0	147	0.331933	3.01885e-08	0.000146631	0.742376	0.12196
Inhb	ENSG00000149089	APIP	chr11:34917969:A:G	rs11605600	0	0	0	0	0	0	0	0	0	0	1589	0.331933	3.01885e-08	0.000146631	0.742376	0.12196
Inhb	ENSG00000149089	APIP	chr11:34919279:CTG:C	rs146806357	0	0	0	0	0	0	0	0	0	0	2899	0.331933	3.01885e-08	0.000146631	0.742376	0.12196
Inhb	ENSG00000149089	APIP	chr11:34919551:C:G	rs7479823	0	0	0	0	0	0	0	0	0	0	3171	0.331933	3.01885e-08	0.000146631	0.742376	0.12196
Inhb	ENSG00000149089	APIP	chr11:34920463:A:G	rs17348697	0	0	0	0	0	0	0	0	0	0	4083	0.331933	3.01885e-08	0.000146631	0.742376	0.12196
Inhb	ENSG00000149089	APIP	chr11:34920766:T:C	rs17348711	0	0	0	0	0	0	0	0	0	0	4386	0.331933	3.01885e-08	0.000146631	0.742376	0.12196
Inhb	ENSG00000149089	APIP	chr11:34921029:G:A	rs17433496	0	0	0	0	0	0	0	0	0	0	4649	0.331933	3.01885e-08	0.000146631	0.742376	0.12196
Inhb	ENSG00000149089	APIP	chr11:34922617:C:T	rs72930480	0	0	0	0	0	0	0	0	0	0	6237	0.331933	3.01885e-08	0.000146631	0.742376	0.12196
Inhb	ENSG00000149089	APIP	chr11:34925165:A:G	rs7950996	0	0	0	0	0	0	0	0	0	0	8785	0.331933	3.01885e-08	0.000146631	0.742376	0.12196
Inhb	ENSG00000149089	APIP	chr11:34926146:A:G	rs10488802	0	0	0	0	0	0	0	0	0	0	9766	0.331933	3.01885e-08	0.000146631	0.742376	0.12196
Inhb	ENSG00000149089	APIP	chr11:34927651:G:T	rs17349298	0	0	0	0	0	0	0	0	0	0	11271	0.331933	3.01885e-08	0.000146631	0.742376	0.12196
Inhb	ENSG00000149089	APIP	chr11:34930640:A:G	rs11601737	0	0	0	0	0	0	0	0	0	0	14260	0.331933	3.01885e-08	0.000146631	0.742376	0.12196
Inhb	ENSG00000149089	APIP	chr11:34930642:G:A	rs11605972	0	0	0	0	0	0	0	0	0	0	14262	0.331933	3.01885e-08	0.000146631	0.742376	0.12196
Inhb	ENSG00000149089	APIP	chr11:34930786:G:A	rs11605993	0	0	0	0	0	0	0	0	0	0	14406	0.331933	3.01885e-08	0.000146631	0.742376	0.12196
Inhb	ENSG00000149089	APIP	chr11:34935087:A:G	rs72912924	0	0	0	0	0	0	0	0	0	0	18707	0.331933	3.01885e-08	0.000146631	0.742376	0.12196
Inhb	ENSG00000149089	APIP	chr11:34935908:A:G	rs2217479	0	0	0	0	0	0	0	0	0	0	19528	0.331933	3.01885e-08	0.000146631	0.742376	0.12196
Inhb	ENSG00000149089	APIP	chr11:34935970:C:G	rs1409718	0	0	0	0	0	0	0	0	0	0	19590	0.331933	3.01885e-08	0.000146631	0.742376	0.12196
Inhb	ENSG00000149089	APIP	chr11:34884440:T:C	rs55672020	0	0	0	0	0	0	0	0	0	0	-31940	0.327731	3.21967e-08	0.00015571	0.734225	0.120913
Inhb	ENSG00000149089	APIP	chr11:34936732:A:G	rs7948977	0	0	0	0	0	0	0	0	0	0	20352	0.336134	4.01944e-08	0.000188788	0.73338	0.121793
Inhb	ENSG00000149089	APIP	chr11:34936920:C:G	rs111738305	0	0	0	0	0	0	0	0	0	0	20540	0.336134	4.01944e-08	0.000188788	0.73338	0.121793
Inhb	ENSG00000149089	APIP	chr11:34940725:A:T	rs72912934	0	0	0	0	0	0	0	0	0	0	24345	0.336134	4.01944e-08	0.000188788	0.73338	0.121793
Inhb	ENSG00000149089	APIP	chr11:34940852:A:G	rs55929026	0	0	0	0	0	0	0	0	0	0	24472	0.336134	4.01944e-08	0.000188788	0.73338	0.121793
Inhb	ENSG00000149089	APIP	chr11:34941352:T:G	rs17434808	0	0	0	0	0	0	0	0	0	0	24972	0.336134	4.01944e-08	0.000188788	0.73338	0.121793
Inhb	ENSG00000149089	APIP	chr11:34942216:T:C	rs17434946	0	0	0	0	0	0	0	0	0	0	25836	0.336134	4.01944e-08	0.000188788	0.73338	0.121793
Inhb	ENSG00000149089	APIP	chr11:34942535:C:T	rs3852515	0	0	0	0	0	0	0	0	0	0	26155	0.336134	4.01944e-08	0.000188788	0.73338	0.121793
Inhb	ENSG00000149089	APIP	chr11:34942944:A:G	rs3852516	0	0	0	0	0	0	0	0	0	0	26564	0.336134	4.01944e-08	0.000188788	0.73338	0.121793
Inhb	ENSG00000149089	APIP	chr11:34944912:G:A	rs3852517	0	0	0	0	0	0	0	0	0	0	28532	0.336134	4.01944e-08	0.000188788	0.73338	0.121793
Inhb	ENSG00000149089	APIP	chr11:34945208:C:T	rs17363135	0	0	0	0	0	0	0	0	0	0	28828	0.336134	4.01944e-08	0.000188788	0.73338	0.121793
Inhb	ENSG00000149089	APIP	chr11:34910127:C:T	rs79981431	0	0	0	0	0	0	0	0	0	0	-6253	0.256303	2.71599e-07	0.000906372	0.689555	0.123646
Inhb	ENSG00000149089	APIP	chr11:34937301:TTA:T	rs145172363	0	0	0	0	0	0	0	0	0	0	20921	0.260504	4.32416e-07	0.00133757	0.671584	0.122855
Inhb	ENSG00000149089	APIP	chr11:34880331:G:C	rs2915228	0	0	0	0	0	0	0	0	0	0	-36049	0.47479	6.90124e-07	0.00198815	-0.600081	0.11207
Inhb	ENSG00000149089	APIP	chr11:34863975:G:A	rs10836317	0	0	0	0	0	0	0	0	0	0	-52405	0.361345	7.30606e-07	0.00209803	0.65896	0.123382
Inhb	ENSG00000149089	APIP	chr11:34869110:A:G	rs7937316	0	0	0	0	0	0	0	0	0	0	-47270	0.361345	7.30606e-07	0.00209803	0.65896	0.123382
Inhb	ENSG00000149089	APIP	chr11:34861614:T:A	rs531011691	0	0	0	0	0	0	0	0	0	0	-54766	0.352941	8.05016e-07	0.00228451	0.659317	0.123992
Inhb	ENSG00000149089	APIP	chr11:34842171:C:T	rs17783998	0	0	0	0	0	0	0	0	0	0	-74209	0.357143	1.09167e-06	0.00297463	0.650803	0.124112
Inhb	ENSG00000149089	APIP	chr11:34842959:C:T	rs146629474	0	0	0	0	0	0	0	0	0	0	-73421	0.357143	1.09167e-06	0.00297463	0.650803	0.124112
Inhb	ENSG00000149089	APIP	chr11:34843957:C:G	rs11602364	0	0	0	0	0	0	0	0	0	0	-72423	0.357143	1.09167e-06	0.00297463	0.650803	0.124112
Inhb	ENSG00000149089	APIP	chr11:34846720:T:C	rs55911702	0	0	0	0	0	0	0	0	0	0	-69660	0.357143	1.09167e-06	0.00297463	0.650803	0.124112
Inhb	ENSG00000149089	APIP	chr11:34851001:A:G	rs4534556	0	0	0	0	0	0	0	0	0	0	-65379	0.357143	1.09167e-06	0.00297463	0.650803	0.124112
Inhb	ENSG00000149089	APIP	chr11:34851354:G:T	rs17711539	0	0	0	0	0	0	0	0	0	0	-65026	0.357143	1.09167e-06	0.00297463	0.650803	0.124112
Inhb	ENSG00000149089	APIP	chr11:34854402:G:C	rs17784324	0	0	0	0	0	0	0	0	0	0	-61978	0.357143	1.09167e-06	0.00297463	0.650803	0.124112
Inhb	ENSG00000149089	APIP	chr11:34855015:C:T	rs72924508	0	0	0	0	0	0	0	0	0	0	-61365	0.357143	1.09167e-06	0.00297463	0.650803	0.124112
Inhb	ENSG00000149089	APIP	chr11:34857262:A:G	rs11607986	0	0	0	0	0	0	0	0	0	0	-59118	0.357143	1.09167e-06	0.00297463	0.650803	0.124112
Inhb	ENSG00000149089	APIP	chr11:34947565:A:G	rs11539202	0	0	0	0	0	0	0	0	0	0	31185	0.340336	1.13134e-06	0.00307386	0.638473	0.121962
Inhb	ENSG00000149089	APIP	chr11:34954823:A:T	rs11606580	0	0	0	0	0	0	0	0	0	0	38443	0.340336	1.13134e-06	0.00307386	0.638473	0.121962
Inhb	ENSG00000149089	APIP	chr11:34972391:G:A	rs4486662	0	0	0	0	0	0	0	0	0	0	56011	0.340336	1.13134e-06	0.00307386	0.638473	0.121962
Inhb	ENSG00000149089	APIP	chr11:34984221:A:T	rs72914758	0	0	0	0	0	0	0	0	0	0	67841	0.336134	1.22189e-06	0.00326871	0.634053	0.121553
Inhb	ENSG00000149089	APIP	chr11:34840350:A:G	rs72922479	0	0	0	0	0	0	0	0	0	0	-76030	0.361345	1.35467e-06	0.00356941	0.639837	0.123256
Inhb	ENSG00000149089	APIP	chr11:34842113:T:C	rs72922482	0	0	0	0	0	0	0	0	0	0	-74267	0.361345	1.35467e-06	0.00356941	0.639837	0.123256
Inhb	ENSG00000149089	APIP	chr11:34837603:G:T	rs1509661	0	0	0	0	0	0	0	0	0	0	-78777	0.369748	3.22063e-06	0.00754663	0.63325	0.127216
Inhb	ENSG00000149089	APIP	chr11:34846421:A:G	rs1549791	0	0	0	0	0	0	0	0	0	0	-69959	0.462185	3.8847e-06	0.00877582	-0.557035	0.112967
Inhb	ENSG00000149089	APIP	chr11:34983689:A:G	rs11600718	0	0	0	0	0	0	0	0	0	0	67309	0.260504	5.37974e-06	0.0116615	0.595473	0.122798
Inhb	ENSG00000149089	APIP	chr11:34871739:A:G	rs56061305	0	0	0	0	0	0	0	0	0	0	-44641	0.37395	1.36905e-05	0.0251792	0.556486	0.120697
Inhb	ENSG00000149089	APIP	chr11:34863963:C:A	rs2915236	0	0	0	0	0	0	0	0	0	0	-52417	0.378151	2.35833e-05	0.0387674	-0.549344	0.122933
Inhb	ENSG00000101474	APMAP	chr20:24924196:C:T	rs149637261	0	0	0	0	0	0	0	0	0	0	-68556	0.121849	7.71607e-07	0.00220027	0.780467	0.146494
Inhb	ENSG00000101474	APMAP	chr20:24925140:A:T	rs149142563	0	0	0	0	0	0	0	0	0	0	-67612	0.121849	7.71607e-07	0.00220027	0.780467	0.146494
Inhb	ENSG00000101474	APMAP	chr20:24926093:C:T	rs227598	0	0	0	0	0	0	0	0	0	0	-66659	0.121849	7.71607e-07	0.00220027	0.780467	0.146494
Inhb	ENSG00000101474	APMAP	chr20:24928941:G:A	rs227619	0	0	0	0	0	0	0	0	0	0	-63811	0.121849	7.71607e-07	0.00220027	0.780467	0.146494
Inhb	ENSG00000101474	APMAP	chr20:24929309:A:G	rs227620	0	0	0	0	0	0	0	0	0	0	-63443	0.121849	7.71607e-07	0.00220027	0.780467	0.146494
Inhb	ENSG00000101474	APMAP	chr20:24930862:C:A	rs227623	0	0	0	0	0	0	0	0	0	0	-61890	0.121849	7.71607e-07	0.00220027	0.780467	0.146494
Inhb	ENSG00000101474	APMAP	chr20:24931077:G:A	rs227626	0	0	0	0	0	0	0	0	0	0	-61675	0.121849	7.71607e-07	0.00220027	0.780467	0.146494
Inhb	ENSG00000101474	APMAP	chr20:24932866:T:C	rs227628	0	0	0	0	0	0	0	0	0	0	-59886	0.121849	7.71607e-07	0.00220027	0.780467	0.146494
Inhb	ENSG00000101474	APMAP	chr20:24933954:G:T	rs227633	0	0	0	0	0	0	0	0	0	0	-58798	0.121849	7.71607e-07	0.00220027	0.780467	0.146494
Inhb	ENSG00000101474	APMAP	chr20:24935025:C:T	rs227634	0	0	0	0	0	0	0	0	0	0	-57727	0.121849	7.71607e-07	0.00220027	0.780467	0.146494
Inhb	ENSG00000101474	APMAP	chr20:24935576:C:T	rs227635	0	0	0	0	0	0	0	0	0	0	-57176	0.121849	7.71607e-07	0.00220027	0.780467	0.146494
Inhb	ENSG00000101474	APMAP	chr20:24938801:A:G	rs227639	0	0	0	0	0	0	0	0	0	0	-53951	0.121849	7.71607e-07	0.00220027	0.780467	0.146494
Inhb	ENSG00000101474	APMAP	chr20:24942509:C:T	rs227643	0	0	0	0	0	0	0	0	0	0	-50243	0.121849	7.71607e-07	0.00220027	0.780467	0.146494
Inhb	ENSG00000101474	APMAP	chr20:24943437:G:A	rs227646	0	0	0	0	0	0	0	0	0	0	-49315	0.121849	7.71607e-07	0.00220027	0.780467	0.146494
Inhb	ENSG00000101474	APMAP	chr20:24946939:A:T	rs227648	0	0	0	0	0	0	0	0	0	0	-45813	0.121849	7.71607e-07	0.00220027	0.780467	0.146494
Inhb	ENSG00000101474	APMAP	chr20:24948462:C:T	rs227649	0	0	0	0	0	0	0	0	0	0	-44290	0.121849	7.71607e-07	0.00220027	0.780467	0.146494
Inhb	ENSG00000101474	APMAP	chr20:24949171:G:A	rs227650	0	0	0	0	0	0	0	0	0	0	-43581	0.121849	7.71607e-07	0.00220027	0.780467	0.146494
Inhb	ENSG00000101474	APMAP	chr20:24949311:C:T	rs227652	0	0	0	0	0	0	0	0	0	0	-43441	0.121849	7.71607e-07	0.00220027	0.780467	0.146494
Inhb	ENSG00000101474	APMAP	chr20:24949449:G:A	rs227653	0	0	0	0	0	0	0	0	0	0	-43303	0.121849	7.71607e-07	0.00220027	0.780467	0.146494
Inhb	ENSG00000101474	APMAP	chr20:24951219:T:C	rs227657	0	0	0	0	0	0	0	0	0	0	-41533	0.121849	7.71607e-07	0.00220027	0.780467	0.146494
Inhb	ENSG00000101474	APMAP	chr20:24951805:C:T	rs227659	0	0	0	0	0	0	0	0	0	0	-40947	0.121849	7.71607e-07	0.00220027	0.780467	0.146494
Inhb	ENSG00000101474	APMAP	chr20:24955958:C:G	rs62215110	0	0	0	0	0	0	0	0	0	0	-36794	0.121849	7.71607e-07	0.00220027	0.780467	0.146494
Inhb	ENSG00000101474	APMAP	chr20:24957630:C:G	rs45468392	0	0	0	0	0	0	0	0	0	0	-35122	0.121849	7.71607e-07	0.00220027	0.780467	0.146494
Inhb	ENSG00000101474	APMAP	chr20:24958297:C:A	rs80115564	0	0	0	0	0	0	0	0	0	0	-34455	0.121849	7.71607e-07	0.00220027	0.780467	0.146494
Inhb	ENSG00000101474	APMAP	chr20:24959128:C:T	rs45556041	0	0	0	0	0	0	0	0	0	0	-33624	0.121849	7.71607e-07	0.00220027	0.780467	0.146494
Inhb	ENSG00000101474	APMAP	chr20:24961410:TAG:T	rs11469065	0	0	0	0	0	0	0	0	0	0	-31342	0.121849	7.71607e-07	0.00220027	0.780467	0.146494
Inhb	ENSG00000101474	APMAP	chr20:24969308:G:C	rs6138438	0	0	0	0	0	0	0	0	0	0	-23444	0.121849	7.71607e-07	0.00220027	0.780467	0.146494
Inhb	ENSG00000101474	APMAP	chr20:24970850:G:A	rs6132775	0	0	0	0	0	0	0	0	0	0	-21902	0.121849	7.71607e-07	0.00220027	0.780467	0.146494
Inhb	ENSG00000101474	APMAP	chr20:24975345:T:C	rs6132777	0	0	0	0	0	0	0	0	0	0	-17407	0.121849	7.71607e-07	0.00220027	0.780467	0.146494
Inhb	ENSG00000101474	APMAP	chr20:24976819:C:T	rs62215115	0	0	0	0	0	0	0	0	0	0	-15933	0.121849	7.71607e-07	0.00220027	0.780467	0.146494
Inhb	ENSG00000101474	APMAP	chr20:24979402:G:A	rs6138442	0	0	0	0	0	0	0	0	0	0	-13350	0.121849	7.71607e-07	0.00220027	0.780467	0.146494
Inhb	ENSG00000101474	APMAP	chr20:24986623:G:A	rs62215128	0	0	0	0	0	0	0	0	0	0	-6129	0.121849	7.71607e-07	0.00220027	0.780467	0.146494
Inhb	ENSG00000101474	APMAP	chr20:24992163:G:C	rs6138455	0	0	0	0	0	0	0	0	0	0	-589	0.121849	7.71607e-07	0.00220027	0.780467	0.146494
Inhb	ENSG00000101474	APMAP	chr20:24992747:A:G	rs6138456	0	0	0	0	0	0	0	0	0	0	-5	0.121849	7.71607e-07	0.00220027	0.780467	0.146494
Inhb	ENSG00000101474	APMAP	chr20:24992833:A:G	rs57265446	0	0	0	0	0	0	0	0	0	0	81	0.121849	7.71607e-07	0.00220027	0.780467	0.146494
Inhb	ENSG00000101474	APMAP	chr20:24992870:T:G	rs6138457	0	0	0	0	0	0	0	0	0	0	118	0.121849	7.71607e-07	0.00220027	0.780467	0.146494
Inhb	ENSG00000101474	APMAP	chr20:24993971:A:T	rs62215131	0	0	0	0	0	0	0	0	0	0	1219	0.121849	7.71607e-07	0.00220027	0.780467	0.146494
Inhb	ENSG00000101474	APMAP	chr20:24994742:T:C	rs1535042	0	0	0	0	0	0	0	0	0	0	1990	0.121849	7.71607e-07	0.00220027	0.780467	0.146494
Inhb	ENSG00000101474	APMAP	chr20:24995199:A:C	rs8125909	0	0	0	0	0	0	0	0	0	0	2447	0.121849	7.71607e-07	0.00220027	0.780467	0.146494
Inhb	ENSG00000101474	APMAP	chr20:24997353:G:C	rs58244398	0	0	0	0	0	0	0	0	0	0	4601	0.121849	7.71607e-07	0.00220027	0.780467	0.146494
Inhb	ENSG00000101474	APMAP	chr20:24998096:GGCAAT:G	rs75039498	0	0	0	0	0	0	0	0	0	0	5344	0.121849	7.71607e-07	0.00220027	0.780467	0.146494
Inhb	ENSG00000101474	APMAP	chr20:24999142:C:G	rs6138460	0	0	0	0	0	0	0	0	0	0	6390	0.121849	7.71607e-07	0.00220027	0.780467	0.146494
Inhb	ENSG00000101474	APMAP	chr20:24999507:A:G	rs6132783	0	0	0	0	0	0	0	0	0	0	6755	0.121849	7.71607e-07	0.00220027	0.780467	0.146494
Inhb	ENSG00000101474	APMAP	chr20:25001855:G:A	rs6138463	0	0	0	0	0	0	0	0	0	0	9103	0.121849	7.71607e-07	0.00220027	0.780467	0.146494
Inhb	ENSG00000101474	APMAP	chr20:24919149:G:A	rs1331286	0	0	0	0	0	0	0	0	0	0	-73603	0.878151	7.71608e-07	0.00220027	-0.780467	0.146494
Inhb	ENSG00000101474	APMAP	chr20:24919205:A:G	rs1854849	0	0	0	0	0	0	0	0	0	0	-73547	0.878151	7.71608e-07	0.00220027	-0.780467	0.146494
Inhb	ENSG00000101474	APMAP	chr20:24919899:A:G	rs6050131	0	0	0	0	0	0	0	0	0	0	-72853	0.878151	7.71608e-07	0.00220027	-0.780467	0.146494
Inhb	ENSG00000101474	APMAP	chr20:24921032:C:T	rs6036977	0	0	0	0	0	0	0	0	0	0	-71720	0.878151	7.71608e-07	0.00220027	-0.780467	0.146494
Inhb	ENSG00000101474	APMAP	chr20:24921483:T:A	rs2387365	0	0	0	0	0	0	0	0	0	0	-71269	0.878151	7.71608e-07	0.00220027	-0.780467	0.146494
Inhb	ENSG00000101474	APMAP	chr20:24922293:T:C	rs6050134	0	0	0	0	0	0	0	0	0	0	-70459	0.878151	7.71608e-07	0.00220027	-0.780467	0.146494
Inhb	ENSG00000101474	APMAP	chr20:24922983:T:C	rs4539860	0	0	0	0	0	0	0	0	0	0	-69769	0.878151	7.71608e-07	0.00220027	-0.780467	0.146494
Inhb	ENSG00000101474	APMAP	chr20:24916719:C:T	rs914314	0	0	0	0	0	0	0	0	0	0	-76033	0.84874	2.12782e-06	0.00527917	-0.693761	0.136556
Inhb	ENSG00000101474	APMAP	chr20:24908124:A:G	rs62216695	0	0	0	0	0	0	0	0	0	0	-84628	0.0966387	2.49208e-06	0.00600993	0.841096	0.166838
Inhb	ENSG00000101474	APMAP	chr20:24990420:T:G	rs62215129	0	0	0	0	0	0	0	0	0	0	-2332	0.0966387	2.49208e-06	0.00600993	0.841096	0.166838
Inhb	ENSG00000101474	APMAP	chr20:24847593:T:C	rs2183695	0	0	0	0	0	0	0	0	0	0	-145159	0.840336	2.95608e-05	0.0456303	-0.589399	0.133682
Inhb	ENSG00000101474	APMAP	chr20:24848066:C:A	rs4002634	0	0	0	0	0	0	0	0	0	0	-144686	0.840336	2.95608e-05	0.0456303	-0.589399	0.133682
Inhb	ENSG00000101474	APMAP	chr20:24814339:T:C	rs4815316	0	0	0	0	0	0	0	0	0	0	-178413	0.802521	3.14721e-05	0.0477758	-0.572836	0.130418
Inhb	ENSG00000128335	APOL2	chr22:36239710:G:A	rs5756111	0	0	0	0	0	0	0	0	0	0	-245	0.415966	2.19375e-12	2.28768e-08	-0.710629	0.0869409
Inhb	ENSG00000128335	APOL2	chr22:36239719:T:G	rs55771205	0	0	0	0	0	0	0	0	0	0	-236	0.197479	2.44077e-07	0.000831761	-0.771475	0.137712
Inhb	ENSG00000260372	AQP4-AS1	chr18:26930789:G:A	rs163224	0	0	0	0	0	0	0	0	0	0	275051	0.495798	3.01387e-07	0.000971368	-0.681258	0.1227
Inhb	ENSG00000260372	AQP4-AS1	chr18:26930799:A:G	rs163225	0	0	0	0	0	0	0	0	0	0	275061	0.495798	3.01387e-07	0.000971368	-0.681258	0.1227
Inhb	ENSG00000260372	AQP4-AS1	chr18:26930869:A:G	rs180147	0	0	0	0	0	0	0	0	0	0	275131	0.495798	3.01387e-07	0.000971368	-0.681258	0.1227
Inhb	ENSG00000260372	AQP4-AS1	chr18:26930958:A:T	rs232346	0	0	0	0	0	0	0	0	0	0	275220	0.495798	3.01387e-07	0.000971368	-0.681258	0.1227
Inhb	ENSG00000260372	AQP4-AS1	chr18:26934750:T:C	rs163056	0	0	0	0	0	0	0	0	0	0	279012	0.495798	3.01387e-07	0.000971368	-0.681258	0.1227
Inhb	ENSG00000260372	AQP4-AS1	chr18:26920187:T:C	rs232319	0	0	0	0	0	0	0	0	0	0	264449	0.495798	8.83618e-07	0.00247906	-0.655675	0.123831
Inhb	ENSG00000260372	AQP4-AS1	chr18:26934624:T:G	rs163057	0	0	0	0	0	0	0	0	0	0	278886	0.554622	9.66068e-07	0.00267563	-0.650227	0.123305
Inhb	ENSG00000260372	AQP4-AS1	chr18:26925801:T:A	rs232325	0	0	0	0	0	0	0	0	0	0	270063	0.42437	4.81201e-06	0.0105805	-0.597969	0.122603
Inhb	ENSG00000260372	AQP4-AS1	chr18:26925894:A:T	rs232326	0	0	0	0	0	0	0	0	0	0	270156	0.42437	4.81201e-06	0.0105805	-0.597969	0.122603
Inhb	ENSG00000260372	AQP4-AS1	chr18:26925991:C:A	rs232327	0	0	0	0	0	0	0	0	0	0	270253	0.42437	4.81201e-06	0.0105805	-0.597969	0.122603
Inhb	ENSG00000260372	AQP4-AS1	chr18:26926196:C:A	rs232328	0	0	0	0	0	0	0	0	0	0	270458	0.42437	4.81201e-06	0.0105805	-0.597969	0.122603
Inhb	ENSG00000260372	AQP4-AS1	chr18:26926373:A:G	rs232329	0	0	0	0	0	0	0	0	0	0	270635	0.42437	4.81201e-06	0.0105805	-0.597969	0.122603
Inhb	ENSG00000260372	AQP4-AS1	chr18:26926446:G:T	rs232330	0	0	0	0	0	0	0	0	0	0	270708	0.42437	4.81201e-06	0.0105805	-0.597969	0.122603
Inhb	ENSG00000260372	AQP4-AS1	chr18:26926582:A:G	rs232331	0	0	0	0	0	0	0	0	0	0	270844	0.42437	4.81201e-06	0.0105805	-0.597969	0.122603
Inhb	ENSG00000260372	AQP4-AS1	chr18:26926714:T:A	rs232332	0	0	0	0	0	0	0	0	0	0	270976	0.42437	4.81201e-06	0.0105805	-0.597969	0.122603
Inhb	ENSG00000260372	AQP4-AS1	chr18:26927843:A:G	rs232333	0	0	0	0	0	0	0	0	0	0	272105	0.42437	4.81201e-06	0.0105805	-0.597969	0.122603
Inhb	ENSG00000260372	AQP4-AS1	chr18:26927902:G:A	rs232334	0	0	0	0	0	0	0	0	0	0	272164	0.42437	4.81201e-06	0.0105805	-0.597969	0.122603
Inhb	ENSG00000260372	AQP4-AS1	chr18:26927938:C:G	rs232335	0	0	0	0	0	0	0	0	0	0	272200	0.42437	4.81201e-06	0.0105805	-0.597969	0.122603
Inhb	ENSG00000260372	AQP4-AS1	chr18:26927974:G:C	rs232336	0	0	0	0	0	0	0	0	0	0	272236	0.42437	4.81201e-06	0.0105805	-0.597969	0.122603
Inhb	ENSG00000260372	AQP4-AS1	chr18:26928006:G:A	rs232337	0	0	0	0	0	0	0	0	0	0	272268	0.42437	4.81201e-06	0.0105805	-0.597969	0.122603
Inhb	ENSG00000260372	AQP4-AS1	chr18:26928163:G:A	rs170802	0	0	0	0	0	0	0	0	0	0	272425	0.42437	4.81201e-06	0.0105805	-0.597969	0.122603
Inhb	ENSG00000260372	AQP4-AS1	chr18:26928379:A:G	rs232338	0	0	0	0	0	0	0	0	0	0	272641	0.42437	4.81201e-06	0.0105805	-0.597969	0.122603
Inhb	ENSG00000260372	AQP4-AS1	chr18:26928437:AAGAGCATT:A	rs71169894	0	0	0	0	0	0	0	0	0	0	272699	0.42437	4.81201e-06	0.0105805	-0.597969	0.122603
Inhb	ENSG00000260372	AQP4-AS1	chr18:26928462:T:C	rs232339	0	0	0	0	0	0	0	0	0	0	272724	0.42437	4.81201e-06	0.0105805	-0.597969	0.122603
Inhb	ENSG00000260372	AQP4-AS1	chr18:26928554:A:G	rs232340	0	0	0	0	0	0	0	0	0	0	272816	0.42437	4.81201e-06	0.0105805	-0.597969	0.122603
Inhb	ENSG00000260372	AQP4-AS1	chr18:26929020:A:G	rs232341	0	0	0	0	0	0	0	0	0	0	273282	0.42437	4.81201e-06	0.0105805	-0.597969	0.122603
Inhb	ENSG00000260372	AQP4-AS1	chr18:26929092:T:A	rs232342	0	0	0	0	0	0	0	0	0	0	273354	0.42437	4.81201e-06	0.0105805	-0.597969	0.122603
Inhb	ENSG00000260372	AQP4-AS1	chr18:26929204:A:G	rs232343	0	0	0	0	0	0	0	0	0	0	273466	0.42437	4.81201e-06	0.0105805	-0.597969	0.122603
Inhb	ENSG00000260372	AQP4-AS1	chr18:26929699:C:T	rs232344	0	0	0	0	0	0	0	0	0	0	273961	0.42437	4.81201e-06	0.0105805	-0.597969	0.122603
Inhb	ENSG00000260372	AQP4-AS1	chr18:26930029:C:T	rs163221	0	0	0	0	0	0	0	0	0	0	274291	0.42437	4.81201e-06	0.0105805	-0.597969	0.122603
Inhb	ENSG00000260372	AQP4-AS1	chr18:26930094:G:A	rs163222	0	0	0	0	0	0	0	0	0	0	274356	0.42437	4.81201e-06	0.0105805	-0.597969	0.122603
Inhb	ENSG00000260372	AQP4-AS1	chr18:26930154:C:G	rs163223	0	0	0	0	0	0	0	0	0	0	274416	0.42437	4.81201e-06	0.0105805	-0.597969	0.122603
Inhb	ENSG00000260372	AQP4-AS1	chr18:26930218:G:A	rs151250	0	0	0	0	0	0	0	0	0	0	274480	0.42437	4.81201e-06	0.0105805	-0.597969	0.122603
Inhb	ENSG00000260372	AQP4-AS1	chr18:26925639:A:G	rs151249	0	0	0	0	0	0	0	0	0	0	269901	0.42437	1.88667e-05	0.0323767	-0.565305	0.124869
Inhb	ENSG00000260372	AQP4-AS1	chr18:26919353:G:A	rs190166	0	0	0	0	0	0	0	0	0	0	263615	0.428571	1.99809e-05	0.0339079	-0.561209	0.124377
Inhb	ENSG00000260372	AQP4-AS1	chr18:26924970:T:C	rs151247	0	0	0	0	0	0	0	0	0	0	269232	0.428571	1.99809e-05	0.0339079	-0.561209	0.124377
Inhb	ENSG00000260372	AQP4-AS1	chr18:26925143:T:A	rs232321	0	0	0	0	0	0	0	0	0	0	269405	0.428571	1.99809e-05	0.0339079	-0.561209	0.124377
Inhb	ENSG00000260372	AQP4-AS1	chr18:26925194:G:A	rs163227	0	0	0	0	0	0	0	0	0	0	269456	0.428571	1.99809e-05	0.0339079	-0.561209	0.124377
Inhb	ENSG00000260372	AQP4-AS1	chr18:26925306:AGG:A	rs370066224	0	0	0	0	0	0	0	0	0	0	269568	0.428571	1.99809e-05	0.0339079	-0.561209	0.124377
Inhb	ENSG00000260372	AQP4-AS1	chr18:26925339:A:G	rs232322	0	0	0	0	0	0	0	0	0	0	269601	0.428571	1.99809e-05	0.0339079	-0.561209	0.124377
Inhb	ENSG00000260372	AQP4-AS1	chr18:26925358:G:A	rs232323	0	0	0	0	0	0	0	0	0	0	269620	0.428571	1.99809e-05	0.0339079	-0.561209	0.124377
Inhb	ENSG00000260372	AQP4-AS1	chr18:26925443:G:A	rs232324	0	0	0	0	0	0	0	0	0	0	269705	0.428571	1.99809e-05	0.0339079	-0.561209	0.124377
Inhb	ENSG00000260372	AQP4-AS1	chr18:26925471:C:T	rs151248	0	0	0	0	0	0	0	0	0	0	269733	0.428571	1.99809e-05	0.0339079	-0.561209	0.124377
Inhb	ENSG00000260372	AQP4-AS1	chr18:26925579:T:G	rs11662750	0	0	0	0	0	0	0	0	0	0	269841	0.428571	1.99809e-05	0.0339079	-0.561209	0.124377
Inhb	ENSG00000260372	AQP4-AS1	chr18:26925580:A:T	rs11662066	0	0	0	0	0	0	0	0	0	0	269842	0.428571	1.99809e-05	0.0339079	-0.561209	0.124377
Inhb	ENSG00000260372	AQP4-AS1	chr18:26925655:G:A	rs163228	0	0	0	0	0	0	0	0	0	0	269917	0.428571	1.99809e-05	0.0339079	-0.561209	0.124377
Inhb	ENSG00000186635	ARAP1	chr11:72529666:G:A	rs7934635	0	0	0	0	0	0	0	0	0	0	-263934	0.239496	3.94664e-06	0.00891051	-0.641731	0.130247
Inhb	ENSG00000134884	ARGLU1	chr13:106012593:T:C	rs17459182	0	0	0	0	0	0	0	0	0	0	-555545	0.105042	1.53496e-05	0.0276303	0.699201	0.152632
Inhb	ENSG00000134884	ARGLU1	chr13:106031528:C:T	rs72649298	0	0	0	0	0	0	0	0	0	0	-536610	0.105042	1.53496e-05	0.0276303	0.699201	0.152632
Inhb	ENSG00000243069	ARHGEF26-AS1	chr3:154023946:G:A	rs11717851	0	0	0	0	0	0	0	0	0	0	-97402	0.155462	9.81598e-06	0.0190053	0.721344	0.153598
Inhb	ENSG00000243069	ARHGEF26-AS1	chr3:154026741:A:C	rs57740056	0	0	0	0	0	0	0	0	0	0	-94607	0.155462	9.81598e-06	0.0190053	0.721344	0.153598
Inhb	ENSG00000243069	ARHGEF26-AS1	chr3:154027748:C:G	rs61791504	0	0	0	0	0	0	0	0	0	0	-93600	0.155462	9.81598e-06	0.0190053	0.721344	0.153598
Inhb	ENSG00000243069	ARHGEF26-AS1	chr3:154040073:C:T	rs73158489	0	0	0	0	0	0	0	0	0	0	-81275	0.155462	1.40013e-05	0.0256579	0.72005	0.15637
Inhb	ENSG00000243069	ARHGEF26-AS1	chr3:154014226:T:C	rs34103896	0	0	0	0	0	0	0	0	0	0	-107122	0.285714	1.72554e-05	0.0302336	0.557655	0.122548
Inhb	ENSG00000243069	ARHGEF26-AS1	chr3:154014233:G:A	rs35288962	0	0	0	0	0	0	0	0	0	0	-107115	0.285714	1.72554e-05	0.0302336	0.557655	0.122548
Inhb	ENSG00000243069	ARHGEF26-AS1	chr3:154014300:G:A	rs35623343	0	0	0	0	0	0	0	0	0	0	-107048	0.285714	1.72554e-05	0.0302336	0.557655	0.122548
Inhb	ENSG00000243069	ARHGEF26-AS1	chr3:154014328:A:G	rs34774506	0	0	0	0	0	0	0	0	0	0	-107020	0.285714	1.72554e-05	0.0302336	0.557655	0.122548
Inhb	ENSG00000243069	ARHGEF26-AS1	chr3:154014443:T:C	rs36117336	0	0	0	0	0	0	0	0	0	0	-106905	0.285714	1.72554e-05	0.0302336	0.557655	0.122548
Inhb	ENSG00000243069	ARHGEF26-AS1	chr3:154014609:A:G	rs4679727	0	0	0	0	0	0	0	0	0	0	-106739	0.285714	1.72554e-05	0.0302336	0.557655	0.122548
Inhb	ENSG00000243069	ARHGEF26-AS1	chr3:154015486:G:A	rs4386452	0	0	0	0	0	0	0	0	0	0	-105862	0.285714	1.72554e-05	0.0302336	0.557655	0.122548
Inhb	ENSG00000243069	ARHGEF26-AS1	chr3:154016529:A:G	rs1464420	0	0	0	0	0	0	0	0	0	0	-104819	0.285714	1.72554e-05	0.0302336	0.557655	0.122548
Inhb	ENSG00000243069	ARHGEF26-AS1	chr3:154016685:G:A	rs7628771	0	0	0	0	0	0	0	0	0	0	-104663	0.285714	1.72554e-05	0.0302336	0.557655	0.122548
Inhb	ENSG00000243069	ARHGEF26-AS1	chr3:154017830:C:A	rs16846891	0	0	0	0	0	0	0	0	0	0	-103518	0.285714	1.72554e-05	0.0302336	0.557655	0.122548
Inhb	ENSG00000243069	ARHGEF26-AS1	chr3:154017843:C:G	rs59097659	0	0	0	0	0	0	0	0	0	0	-103505	0.285714	1.72554e-05	0.0302336	0.557655	0.122548
Inhb	ENSG00000243069	ARHGEF26-AS1	chr3:154018103:T:C	rs13073025	0	0	0	0	0	0	0	0	0	0	-103245	0.285714	1.72554e-05	0.0302336	0.557655	0.122548
Inhb	ENSG00000243069	ARHGEF26-AS1	chr3:154018301:CA:C	rs11311825	0	0	0	0	0	0	0	0	0	0	-103047	0.285714	1.72554e-05	0.0302336	0.557655	0.122548
Inhb	ENSG00000243069	ARHGEF26-AS1	chr3:154018679:G:A	rs7635034	0	0	0	0	0	0	0	0	0	0	-102669	0.285714	1.72554e-05	0.0302336	0.557655	0.122548
Inhb	ENSG00000243069	ARHGEF26-AS1	chr3:154018684:G:T	rs7635035	0	0	0	0	0	0	0	0	0	0	-102664	0.285714	1.72554e-05	0.0302336	0.557655	0.122548
Inhb	ENSG00000243069	ARHGEF26-AS1	chr3:154018754:G:A	rs7635064	0	0	0	0	0	0	0	0	0	0	-102594	0.285714	1.72554e-05	0.0302336	0.557655	0.122548
Inhb	ENSG00000243069	ARHGEF26-AS1	chr3:154018795:C:A	rs7634965	0	0	0	0	0	0	0	0	0	0	-102553	0.285714	1.72554e-05	0.0302336	0.557655	0.122548
Inhb	ENSG00000243069	ARHGEF26-AS1	chr3:154018923:C:CA		0	0	0	0	0	0	0	0	0	0	-102425	0.285714	1.72554e-05	0.0302336	0.557655	0.122548
Inhb	ENSG00000243069	ARHGEF26-AS1	chr3:154019333:T:C	rs11925809	0	0	0	0	0	0	0	0	0	0	-102015	0.285714	1.72554e-05	0.0302336	0.557655	0.122548
Inhb	ENSG00000243069	ARHGEF26-AS1	chr3:154019812:T:A	rs7649849	0	0	0	0	0	0	0	0	0	0	-101536	0.285714	1.72554e-05	0.0302336	0.557655	0.122548
Inhb	ENSG00000243069	ARHGEF26-AS1	chr3:154019824:T:C	rs4680117	0	0	0	0	0	0	0	0	0	0	-101524	0.285714	1.72554e-05	0.0302336	0.557655	0.122548
Inhb	ENSG00000243069	ARHGEF26-AS1	chr3:154020083:C:G	rs1357081	0	0	0	0	0	0	0	0	0	0	-101265	0.285714	1.72554e-05	0.0302336	0.557655	0.122548
Inhb	ENSG00000243069	ARHGEF26-AS1	chr3:154020547:A:C	rs7616575	0	0	0	0	0	0	0	0	0	0	-100801	0.285714	1.72554e-05	0.0302336	0.557655	0.122548
Inhb	ENSG00000243069	ARHGEF26-AS1	chr3:154020640:G:A	rs7639011	0	0	0	0	0	0	0	0	0	0	-100708	0.285714	1.72554e-05	0.0302336	0.557655	0.122548
Inhb	ENSG00000243069	ARHGEF26-AS1	chr3:154021004:C:T	rs7641288	0	0	0	0	0	0	0	0	0	0	-100344	0.285714	1.72554e-05	0.0302336	0.557655	0.122548
Inhb	ENSG00000243069	ARHGEF26-AS1	chr3:154021365:A:T	rs12486823	0	0	0	0	0	0	0	0	0	0	-99983	0.285714	1.72554e-05	0.0302336	0.557655	0.122548
Inhb	ENSG00000243069	ARHGEF26-AS1	chr3:154023155:A:G	rs6809873	0	0	0	0	0	0	0	0	0	0	-98193	0.285714	1.72554e-05	0.0302336	0.557655	0.122548
Inhb	ENSG00000243069	ARHGEF26-AS1	chr3:154023500:A:T	rs1521333	0	0	0	0	0	0	0	0	0	0	-97848	0.285714	1.72554e-05	0.0302336	0.557655	0.122548
Inhb	ENSG00000243069	ARHGEF26-AS1	chr3:154024624:C:T	rs10935969	0	0	0	0	0	0	0	0	0	0	-96724	0.285714	1.72554e-05	0.0302336	0.557655	0.122548
Inhb	ENSG00000243069	ARHGEF26-AS1	chr3:154025993:G:C	rs34654591	0	0	0	0	0	0	0	0	0	0	-95355	0.285714	1.72554e-05	0.0302336	0.557655	0.122548
Inhb	ENSG00000243069	ARHGEF26-AS1	chr3:154026137:C:T	rs35690365	0	0	0	0	0	0	0	0	0	0	-95211	0.285714	1.72554e-05	0.0302336	0.557655	0.122548
Inhb	ENSG00000243069	ARHGEF26-AS1	chr3:154026444:C:T	rs4679729	0	0	0	0	0	0	0	0	0	0	-94904	0.285714	1.72554e-05	0.0302336	0.557655	0.122548
Inhb	ENSG00000243069	ARHGEF26-AS1	chr3:154028755:T:C	rs11914514	0	0	0	0	0	0	0	0	0	0	-92593	0.285714	1.72554e-05	0.0302336	0.557655	0.122548
Inhb	ENSG00000243069	ARHGEF26-AS1	chr3:154033027:A:G	rs61791508	0	0	0	0	0	0	0	0	0	0	-88321	0.159664	1.88846e-05	0.0324042	0.69275	0.153028
Inhb	ENSG00000243069	ARHGEF26-AS1	chr3:154037929:C:T	rs57354204	0	0	0	0	0	0	0	0	0	0	-83419	0.159664	1.88846e-05	0.0324042	0.69275	0.153028
Inhb	ENSG00000214087	ARL16	chr17:81682485:G:A	rs7503637	0	0	0	0	0	0	0	0	0	0	-1440	0.176471	3.22025e-07	0.00103103	-0.641613	0.115887
Inhb	ENSG00000214087	ARL16	chr17:81667511:T:C	rs113250157	0	0	0	0	0	0	0	0	0	0	-16414	0.172269	4.13092e-07	0.00128393	-0.639302	0.116717
Inhb	ENSG00000214087	ARL16	chr17:81667744:A:T	rs61742303	0	0	0	0	0	0	0	0	0	0	-16181	0.172269	4.13092e-07	0.00128393	-0.639302	0.116717
Inhb	ENSG00000214087	ARL16	chr17:81667783:T:C	rs11546632	0	0	0	0	0	0	0	0	0	0	-16142	0.172269	4.13092e-07	0.00128393	-0.639302	0.116717
Inhb	ENSG00000214087	ARL16	chr17:81668028:C:T	rs62080206	0	0	0	0	0	0	0	0	0	0	-15897	0.172269	4.13092e-07	0.00128393	-0.639302	0.116717
Inhb	ENSG00000214087	ARL16	chr17:81668619:G:A	rs57650499	0	0	0	0	0	0	0	0	0	0	-15306	0.172269	4.13092e-07	0.00128393	-0.639302	0.116717
Inhb	ENSG00000214087	ARL16	chr17:81669123:C:G	rs62080208	0	0	0	0	0	0	0	0	0	0	-14802	0.172269	4.13092e-07	0.00128393	-0.639302	0.116717
Inhb	ENSG00000214087	ARL16	chr17:81669623:A:G	rs62080209	0	0	0	0	0	0	0	0	0	0	-14302	0.172269	4.13092e-07	0.00128393	-0.639302	0.116717
Inhb	ENSG00000214087	ARL16	chr17:81671019:A:C	rs61065803	0	0	0	0	0	0	0	0	0	0	-12906	0.172269	4.13092e-07	0.00128393	-0.639302	0.116717
Inhb	ENSG00000214087	ARL16	chr17:81671538:G:C	rs34034499	0	0	0	0	0	0	0	0	0	0	-12387	0.172269	4.13092e-07	0.00128393	-0.639302	0.116717
Inhb	ENSG00000214087	ARL16	chr17:81671775:C:T	rs11150805	0	0	0	0	0	0	0	0	0	0	-12150	0.172269	4.13092e-07	0.00128393	-0.639302	0.116717
Inhb	ENSG00000214087	ARL16	chr17:81672953:C:T	rs59853503	0	0	0	0	0	0	0	0	0	0	-10972	0.172269	4.13092e-07	0.00128393	-0.639302	0.116717
Inhb	ENSG00000214087	ARL16	chr17:81674504:C:T	rs7503139	0	0	0	0	0	0	0	0	0	0	-9421	0.172269	4.13092e-07	0.00128393	-0.639302	0.116717
Inhb	ENSG00000214087	ARL16	chr17:81677012:A:G	rs59125977	0	0	0	0	0	0	0	0	0	0	-6913	0.172269	4.13092e-07	0.00128393	-0.639302	0.116717
Inhb	ENSG00000214087	ARL16	chr17:81668251:C:T	rs57707013	0	0	0	0	0	0	0	0	0	0	-15674	0.168067	4.58338e-07	0.00140829	-0.638947	0.117183
Inhb	ENSG00000214087	ARL16	chr17:81667032:CTG:C	rs10597983	0	0	0	0	0	0	0	0	0	0	-16893	0.168067	1.07095e-06	0.00292545	-0.621101	0.118343
Inhb	ENSG00000214087	ARL16	chr17:81667132:T:G	rs8071084	0	0	0	0	0	0	0	0	0	0	-16793	0.168067	1.07095e-06	0.00292545	-0.621101	0.118343
Inhb	ENSG00000214087	ARL16	chr17:81705325:A:C	rs8081274	0	0	0	0	0	0	0	0	0	0	21400	0.168067	1.07095e-06	0.00292545	-0.621101	0.118343
Inhb	ENSG00000214087	ARL16	chr17:81706058:G:A	rs62077189	0	0	0	0	0	0	0	0	0	0	22133	0.168067	1.07095e-06	0.00292545	-0.621101	0.118343
Inhb	ENSG00000214087	ARL16	chr17:81720706:G:T	rs62077222	0	0	0	0	0	0	0	0	0	0	36781	0.163866	1.9923e-06	0.00501088	-0.604691	0.118646
Inhb	ENSG00000214087	ARL16	chr17:81655344:G:A	rs62080193	0	0	0	0	0	0	0	0	0	0	-28581	0.239496	3.16901e-06	0.00744871	-0.523325	0.105048
Inhb	ENSG00000228696	ARL17B	chr17:46025316:C:CT	rs1491446284	0	0	0	0	0	0	0	0	1	1	-336482	0.394958	9.85897e-07	0.0027157	0.613819	0.11651
Inhb	ENSG00000228696	ARL17B	chr17:46111701:A:G	rs7225002	0	0	0	0	0	0	0	1	1	1	-250097	0.394958	9.85897e-07	0.0027157	0.613819	0.11651
Inhb	ENSG00000228696	ARL17B	chr17:46188473:C:T	rs2532240	0	0	0	0	0	0	0	1	1	1	-173325	0.394958	9.85897e-07	0.0027157	0.613819	0.11651
Inhb	ENSG00000228696	ARL17B	chr17:46212466:A:G	rs2696466	0	0	0	0	0	0	0	1	1	1	-149332	0.394958	9.85897e-07	0.0027157	0.613819	0.11651
Inhb	ENSG00000228696	ARL17B	chr17:46107462:G:T	rs4510068	0	0	0	0	0	0	0	1	1	1	-254336	0.390756	2.71299e-06	0.00650504	0.58973	0.117468
Inhb	ENSG00000228696	ARL17B	chr17:46090000:A:C	rs10775404	0	0	0	0	0	0	0	0	1	1	-271798	0.142857	2.44694e-05	0.039872	0.725178	0.162635
Inhb	ENSG00000228696	ARL17B	chr17:46171133:G:C	rs2240758	0	0	0	0	0	0	0	0	1	1	-190665	0.142857	2.44694e-05	0.039872	0.725178	0.162635
Inhb	ENSG00000228696	ARL17B	chr17:46027246:T:TG	rs35853889	0	0	0	0	0	0	0	0	1	1	-334552	0.147059	2.79035e-05	0.0441932	0.689055	0.155745
Inhb	ENSG00000228696	ARL17B	chr17:46042921:A:AT	rs1491113392	0	0	0	0	0	0	0	0	1	1	-318877	0.147059	2.79035e-05	0.0441932	0.689055	0.155745
Inhb	ENSG00000228696	ARL17B	chr17:46054935:C:A	rs7212857	0	0	0	0	0	0	0	0	1	1	-306863	0.147059	2.79035e-05	0.0441932	0.689055	0.155745
Inhb	ENSG00000228696	ARL17B	chr17:46055293:G:A	rs11652003	0	0	0	0	0	0	0	0	1	1	-306505	0.147059	2.79035e-05	0.0441932	0.689055	0.155745
Inhb	ENSG00000228696	ARL17B	chr17:46078524:T:TA	rs11326553	0	0	0	0	0	0	0	0	1	1	-283274	0.147059	2.79035e-05	0.0441932	0.689055	0.155745
Inhb	ENSG00000228696	ARL17B	chr17:46084075:C:T	rs8079695	0	0	0	0	0	0	0	0	1	1	-277723	0.147059	2.79035e-05	0.0441932	0.689055	0.155745
Inhb	ENSG00000228696	ARL17B	chr17:46095313:G:A	rs7211983	0	0	0	0	0	0	0	0	1	1	-266485	0.147059	2.79035e-05	0.0441932	0.689055	0.155745
Inhb	ENSG00000228696	ARL17B	chr17:46122657:G:A	rs9910683	0	0	0	0	0	0	0	0	1	1	-239141	0.147059	2.79035e-05	0.0441932	0.689055	0.155745
Inhb	ENSG00000228696	ARL17B	chr17:46129299:G:A	rs4792831	0	0	0	0	0	0	0	0	1	1	-232499	0.147059	2.79035e-05	0.0441932	0.689055	0.155745
Inhb	ENSG00000228696	ARL17B	chr17:46142189:A:G	rs4792835	0	0	0	0	0	0	0	0	1	1	-219609	0.147059	2.79035e-05	0.0441932	0.689055	0.155745
Inhb	ENSG00000228696	ARL17B	chr17:46164360:A:G	rs34330925	0	0	0	0	0	0	0	0	1	1	-197438	0.147059	2.79035e-05	0.0441932	0.689055	0.155745
Inhb	ENSG00000228696	ARL17B	chr17:46182324:T:G	rs2240756	0	0	0	0	0	0	0	0	1	1	-179474	0.147059	2.79035e-05	0.0441932	0.689055	0.155745
Inhb	ENSG00000228696	ARL17B	chr17:46233599:T:A	rs12452789	0	0	0	0	0	0	0	0	1	1	-128199	0.147059	2.79035e-05	0.0441932	0.689055	0.155745
Inhb	ENSG00000144746	ARL6IP5	chr3:69088388:T:C	rs3853159	0	0	0	0	0	0	0	0	0	0	3450	0.617647	1.69452e-07	0.000622027	-0.462069	0.0812368
Inhb	ENSG00000144746	ARL6IP5	chr3:69096481:T:C	rs11128111	0	0	0	0	0	0	0	0	0	0	11543	0.62605	1.97529e-06	0.004973	-0.420609	0.082493
Inhb	ENSG00000144746	ARL6IP5	chr3:69037312:C:T	rs11128109	0	0	0	0	0	0	0	0	0	0	-47626	0.289916	2.26027e-06	0.00553501	0.465947	0.0919842
Inhb	ENSG00000144746	ARL6IP5	chr3:69037926:G:C	rs62254236	0	0	0	0	0	0	0	0	0	0	-47012	0.289916	2.26027e-06	0.00553501	0.465947	0.0919842
Inhb	ENSG00000144746	ARL6IP5	chr3:69105192:C:G	rs7039	0	0	0	0	0	0	0	0	0	0	20254	0.605042	2.9788e-06	0.00703824	-0.415699	0.083187
Inhb	ENSG00000144746	ARL6IP5	chr3:69076746:T:C	rs3853155	0	0	0	0	0	0	0	0	0	0	-8192	0.306723	3.06787e-06	0.00724073	0.448958	0.0899745
Inhb	ENSG00000144746	ARL6IP5	chr3:69092616:C:T	rs4855546	0	0	0	0	0	0	0	0	0	0	7678	0.609244	3.61009e-06	0.00824375	-0.410488	0.0829387
Inhb	ENSG00000144746	ARL6IP5	chr3:69103442:C:G	rs7650936	0	0	0	0	0	0	0	0	0	0	18504	0.613445	3.88899e-06	0.00878514	-0.415186	0.0842043
Inhb	ENSG00000144746	ARL6IP5	chr3:69026640:A:T	rs67138835	0	0	0	0	0	0	0	0	0	0	-58298	0.294118	4.26503e-06	0.00953491	0.45761	0.0932454
Inhb	ENSG00000144746	ARL6IP5	chr3:69026721:T:G	rs62254199	0	0	0	0	0	0	0	0	0	0	-58217	0.294118	4.26503e-06	0.00953491	0.45761	0.0932454
Inhb	ENSG00000144746	ARL6IP5	chr3:69033506:T:C	rs937859	0	0	0	0	0	0	0	0	0	0	-51432	0.294118	4.26503e-06	0.00953491	0.45761	0.0932454
Inhb	ENSG00000144746	ARL6IP5	chr3:69036694:C:T	rs11128108	0	0	0	0	0	0	0	0	0	0	-48244	0.294118	4.26503e-06	0.00953491	0.45761	0.0932454
Inhb	ENSG00000144746	ARL6IP5	chr3:69045743:C:T	rs2314230	0	0	0	0	0	0	0	0	0	0	-39195	0.294118	4.26503e-06	0.00953491	0.45761	0.0932454
Inhb	ENSG00000144746	ARL6IP5	chr3:69093013:C:T	rs9836212	0	0	0	0	0	0	0	0	0	0	8075	0.613445	4.84225e-06	0.0106431	-0.410774	0.0842491
Inhb	ENSG00000144746	ARL6IP5	chr3:69098368:C:A	rs1965132	0	0	0	0	0	0	0	0	0	0	13430	0.60084	5.33322e-06	0.0115653	-0.396012	0.0816285
Inhb	ENSG00000144746	ARL6IP5	chr3:69098711:G:T	rs1579207	0	0	0	0	0	0	0	0	0	0	13773	0.60084	5.33322e-06	0.0115653	-0.396012	0.0816285
Inhb	ENSG00000144746	ARL6IP5	chr3:69102350:C:T	rs9856591	0	0	0	0	0	0	0	0	0	0	17412	0.62605	5.85828e-06	0.0125491	-0.398423	0.0825288
Inhb	ENSG00000144746	ARL6IP5	chr3:69101218:T:C	rs9874444	0	0	0	0	0	0	0	0	0	0	16280	0.609244	6.47311e-06	0.0136364	-0.404584	0.0842457
Inhb	ENSG00000144746	ARL6IP5	chr3:69066504:C:T	rs7645663	0	0	0	0	0	0	0	0	0	0	-18434	0.306723	1.09471e-05	0.0208374	0.426082	0.0912712
Inhb	ENSG00000144746	ARL6IP5	chr3:69096733:A:G	rs4855547	0	0	0	0	0	0	0	0	0	0	11795	0.605042	1.17037e-05	0.0220553	-0.385942	0.0829785
Inhb	ENSG00000144746	ARL6IP5	chr3:69095604:C:T	rs4065065	0	0	0	0	0	0	0	0	0	0	10666	0.60084	1.22242e-05	0.0228688	-0.383289	0.0826074
Inhb	ENSG00000144746	ARL6IP5	chr3:69029519:A:C	rs62254200	0	0	0	0	0	0	0	0	0	0	-55419	0.302521	1.4244e-05	0.0260485	0.428968	0.093247
Inhb	ENSG00000144746	ARL6IP5	chr3:69039767:T:TC	rs146136734	0	0	0	0	0	0	0	0	0	0	-45171	0.302521	1.4244e-05	0.0260485	0.428968	0.093247
Inhb	ENSG00000144746	ARL6IP5	chr3:69039793:T:C	rs67036817	0	0	0	0	0	0	0	0	0	0	-45145	0.302521	1.4244e-05	0.0260485	0.428968	0.093247
Inhb	ENSG00000144746	ARL6IP5	chr3:69044846:T:C	rs1463957	0	0	0	0	0	0	0	0	0	0	-40092	0.302521	1.4244e-05	0.0260485	0.428968	0.093247
Inhb	ENSG00000144746	ARL6IP5	chr3:69049284:A:G	rs3732628	0	0	0	0	0	0	0	0	0	0	-35654	0.302521	1.4244e-05	0.0260485	0.428968	0.093247
Inhb	ENSG00000144746	ARL6IP5	chr3:69103480:A:C	rs12639241	0	0	0	0	0	0	0	0	0	0	18542	0.60084	1.632e-05	0.0289685	-0.392307	0.0859379
Inhb	ENSG00000144746	ARL6IP5	chr3:69056968:A:AT		0	0	0	0	0	0	0	0	0	0	-27970	0.310924	1.98766e-05	0.0337982	0.416891	0.0923645
Inhb	ENSG00000144746	ARL6IP5	chr3:69057036:G:A	rs1866262	0	0	0	0	0	0	0	0	0	0	-27902	0.310924	1.98766e-05	0.0337982	0.416891	0.0923645
Inhb	ENSG00000144746	ARL6IP5	chr3:69057153:C:T	rs1866264	0	0	0	0	0	0	0	0	0	0	-27785	0.310924	1.98766e-05	0.0337982	0.416891	0.0923645
Inhb	ENSG00000144746	ARL6IP5	chr3:69057154:C:G	rs1866265	0	0	0	0	0	0	0	0	0	0	-27784	0.310924	1.98766e-05	0.0337982	0.416891	0.0923645
Inhb	ENSG00000144746	ARL6IP5	chr3:69101479:C:T	rs9851420	0	0	0	0	0	0	0	0	0	0	16541	0.584034	2.66552e-05	0.0426165	-0.367361	0.082807
Inhb	ENSG00000104442	ARMC1	chr8:65563255:T:C	rs111973009	0	0	0	0	0	0	0	0	0	0	-70963	0.415966	1.97623e-05	0.0336185	0.402386	0.089121
Inhb	ENSG00000104442	ARMC1	chr8:65642927:T:C	rs10089708	0	0	0	0	0	0	0	0	0	0	8709	0.592437	2.78841e-05	0.044182	-0.396706	0.0896625
Inhb	ENSG00000104442	ARMC1	chr8:65643232:A:G	rs6991731	0	0	0	0	0	0	0	0	0	0	9014	0.592437	2.78841e-05	0.044182	-0.396706	0.0896625
Inhb	ENSG00000104442	ARMC1	chr8:65643583:G:T	rs2175810	0	0	0	0	0	0	0	0	0	0	9365	0.592437	2.78841e-05	0.044182	-0.396706	0.0896625
Inhb	ENSG00000104442	ARMC1	chr8:65644057:T:G	rs7842162	0	0	0	0	0	0	0	0	0	0	9839	0.592437	2.78841e-05	0.044182	-0.396706	0.0896625
Inhb	ENSG00000104442	ARMC1	chr8:65567919:G:A	rs4737743	0	0	0	0	0	0	0	0	0	0	-66299	0.42437	3.17627e-05	0.0481435	0.405021	0.0922623
Inhb	ENSG00000120029	ARMH3	chr10:102672296:A:G	rs2002916	0	0	0	0	0	0	0	0	0	0	616102	0.340336	2.08228e-06	0.0051906	-0.662496	0.130265
Inhb	ENSG00000120029	ARMH3	chr10:102658593:C:T	rs12773833	0	0	0	0	0	0	0	0	0	0	602399	0.336134	2.24912e-06	0.00551262	-0.66722	0.131686
Inhb	ENSG00000120029	ARMH3	chr10:102661922:G:C	rs12570611	0	0	0	0	0	0	0	0	0	0	605728	0.336134	2.24912e-06	0.00551262	-0.66722	0.131686
Inhb	ENSG00000120029	ARMH3	chr10:102662289:C:T	rs4522108	0	0	0	0	0	0	0	0	0	0	606095	0.336134	2.24912e-06	0.00551262	-0.66722	0.131686
Inhb	ENSG00000120029	ARMH3	chr10:102665714:T:C	rs7916092	0	0	0	0	0	0	0	0	0	0	609520	0.336134	2.24912e-06	0.00551262	-0.66722	0.131686
Inhb	ENSG00000120029	ARMH3	chr10:102669989:G:C	rs7094325	0	0	0	0	0	0	0	0	0	0	613795	0.336134	2.24912e-06	0.00551262	-0.66722	0.131686
Inhb	ENSG00000120029	ARMH3	chr10:102668959:C:T	rs12262998	0	0	0	0	0	0	0	0	0	0	612765	0.331933	3.48804e-06	0.00803773	-0.667705	0.134676
Inhb	ENSG00000120029	ARMH3	chr10:102658471:C:G	rs12773600	0	0	0	0	0	0	0	0	0	0	602277	0.323529	4.7209e-06	0.0104348	-0.648298	0.132791
Inhb	ENSG00000120029	ARMH3	chr10:102648515:C:A	rs12241712	0	0	0	0	0	0	0	0	0	0	592321	0.331933	4.97687e-06	0.0108732	-0.641777	0.131814
Inhb	ENSG00000120029	ARMH3	chr10:102654464:A:G	rs3850699	0	0	0	0	0	0	0	0	0	0	598270	0.331933	4.97687e-06	0.0108732	-0.641777	0.131814
Inhb	ENSG00000120029	ARMH3	chr10:102655336:CT:C	rs34032774	0	0	0	0	0	0	0	0	0	0	599142	0.331933	4.97687e-06	0.0108732	-0.641777	0.131814
Inhb	ENSG00000120029	ARMH3	chr10:102656053:GCTCTCCCTGGA:G	rs3217079	0	0	0	0	0	0	0	0	0	0	599859	0.331933	4.97687e-06	0.0108732	-0.641777	0.131814
Inhb	ENSG00000120029	ARMH3	chr10:102650842:T:C	rs34269636	0	0	0	0	0	0	0	0	0	0	594648	0.319328	9.61935e-06	0.0186899	-0.625531	0.133049
Inhb	ENSG00000120029	ARMH3	chr10:102674873:C:A	rs12573077	0	0	0	0	0	0	0	0	0	0	618679	0.319328	1.053e-05	0.0201521	-0.595892	0.127374
Inhb	ENSG00000120029	ARMH3	chr10:102639138:G:T	rs12764219	0	0	0	0	0	0	0	0	0	0	582944	0.323529	1.33821e-05	0.0246889	-0.627373	0.135898
Inhb	ENSG00000120029	ARMH3	chr10:102558054:C:A	rs67481356	0	0	0	0	0	0	0	0	0	0	501860	0.273109	1.79314e-05	0.0312568	-0.63197	0.139186
Inhb	ENSG00000120029	ARMH3	chr10:102588937:T:A	rs35879747	0	0	0	0	0	0	0	0	0	0	532743	0.264706	1.9581e-05	0.0333629	-0.639421	0.141544
Inhb	ENSG00000120029	ARMH3	chr10:102590468:A:G	rs74557492	0	0	0	0	0	0	0	0	0	0	534274	0.264706	1.9581e-05	0.0333629	-0.639421	0.141544
Inhb	ENSG00000120029	ARMH3	chr10:102609566:C:T	rs34058856	0	0	0	0	0	0	0	0	0	0	553372	0.264706	1.9581e-05	0.0333629	-0.639421	0.141544
Inhb	ENSG00000120029	ARMH3	chr10:102611070:C:T	rs35485301	0	0	0	0	0	0	0	0	0	0	554876	0.264706	1.9581e-05	0.0333629	-0.639421	0.141544
Inhb	ENSG00000120029	ARMH3	chr10:102462097:A:C	rs35637354	0	0	0	0	0	0	0	0	0	0	405903	0.260504	2.02866e-05	0.0343573	-0.646891	0.143492
Inhb	ENSG00000120029	ARMH3	chr10:102482226:T:C	rs12763720	0	0	0	0	0	0	0	0	0	0	426032	0.260504	2.02866e-05	0.0343573	-0.646891	0.143492
Inhb	ENSG00000120029	ARMH3	chr10:102555124:C:T	rs35035059	0	0	0	0	0	0	0	0	0	0	498930	0.277311	2.64199e-05	0.0422933	-0.609622	0.137342
Inhb	ENSG00000120029	ARMH3	chr10:102490082:A:T	rs1977382	0	0	0	0	0	0	0	0	0	0	433888	0.302521	2.85854e-05	0.0450928	-0.589936	0.133535
Inhb	ENSG00000120029	ARMH3	chr10:102543991:C:T	rs67646802	0	0	0	0	0	0	0	0	0	0	487797	0.306723	2.93255e-05	0.0454211	-0.580225	0.131538
Inhb	ENSG00000203993	ARRDC1-AS1	chr9:136973145:G:A	rs7851703	0	0	0	0	0	0	0	0	0	0	-645762	0.668067	3.28475e-05	0.0495157	-0.379124	0.0865391
Inhb	ENSG00000088280	ASAP3	chr1:23499335:G:A	rs61778897	0	0	0	0	0	0	0	0	0	0	14766	0.137168	1.77283e-05	0.0309494	-0.749659	0.164998
Inhb	ENSG00000088280	ASAP3	chr1:23500978:TA:T	rs57655768	0	0	0	0	0	0	0	0	0	0	16409	0.141593	1.85398e-05	0.0321096	-0.751543	0.165839
Inhb	ENSG00000088280	ASAP3	chr1:23500985:A:C	rs61133598	0	0	0	0	0	0	0	0	0	0	16416	0.141593	1.85398e-05	0.0321096	-0.751543	0.165839
Inhb	ENSG00000196372	ASB13	chr10:5678461:T:A	rs11258725	0	0	0	0	0	0	0	0	0	0	11865	0.239496	1.33748e-05	0.0246762	0.587212	0.127194
Inhb	ENSG00000196372	ASB13	chr10:5682781:ATGT:A	rs5782854	0	0	0	0	0	0	0	0	0	0	16185	0.302521	2.50558e-05	0.0406024	0.485976	0.109142
Inhb	ENSG00000100628	ASB2	chr14:94206268:C:T	rs1271849	0	0	0	0	0	0	0	0	0	0	229528	0.907563	2.93056e-05	0.0454211	0.863296	0.195703
Inhb	ENSG00000100628	ASB2	chr14:94265153:C:T	rs17129529	0	0	0	0	0	0	0	0	0	0	288413	0.092437	2.93056e-05	0.0454211	-0.863296	0.195703
Inhb	ENSG00000204653	ASPDH	chr19:50465633:G:T	rs12327751	0	0	0	0	0	0	0	0	0	0	-49058	0.558824	2.4574e-07	0.000837323	-0.457504	0.0816899
Inhb	ENSG00000204653	ASPDH	chr19:50474432:G:A	rs3956157	0	0	0	0	0	0	0	0	0	0	-40259	0.55042	5.55286e-07	0.0016468	-0.443121	0.0819576
Inhb	ENSG00000204653	ASPDH	chr19:50477359:C:T	rs12978864	0	0	0	0	0	0	0	0	0	0	-37332	0.55042	5.55286e-07	0.0016468	-0.443121	0.0819576
Inhb	ENSG00000204653	ASPDH	chr19:50480673:C:T	rs10409679	0	0	0	0	0	0	0	0	0	0	-34018	0.55042	5.55286e-07	0.0016468	-0.443121	0.0819576
Inhb	ENSG00000204653	ASPDH	chr19:50461012:T:C	rs11668639	0	0	0	0	0	0	0	0	0	0	-53679	0.567227	7.32294e-07	0.00210277	-0.437756	0.0819731
Inhb	ENSG00000204653	ASPDH	chr19:50462733:T:A	rs10408774	0	0	0	0	0	0	0	0	0	0	-51958	0.571429	7.7022e-07	0.00220027	-0.441384	0.0828411
Inhb	ENSG00000204653	ASPDH	chr19:50462869:CCT:C	rs10578017	0	0	0	0	0	0	0	0	0	0	-51822	0.571429	7.7022e-07	0.00220027	-0.441384	0.0828411
Inhb	ENSG00000204653	ASPDH	chr19:50469818:T:C	rs1274598	0	0	0	0	0	0	0	0	0	0	-44873	0.361345	3.91747e-06	0.00884725	-0.444761	0.0902358
Inhb	ENSG00000204653	ASPDH	chr19:50471884:G:A	rs111067355	0	0	0	0	0	0	0	0	0	0	-42807	0.352941	4.96777e-06	0.0108555	-0.435581	0.089455
Inhb	ENSG00000204653	ASPDH	chr19:50466068:A:G	rs1274604	0	0	0	0	0	0	0	0	0	0	-48623	0.60084	5.66289e-06	0.0121937	-0.416119	0.0860414
Inhb	ENSG00000204653	ASPDH	chr19:50470002:T:C	rs1274597	0	0	0	0	0	0	0	0	0	0	-44689	0.60084	5.66289e-06	0.0121937	-0.416119	0.0860414
Inhb	ENSG00000204653	ASPDH	chr19:50470219:A:G	rs1274596	0	0	0	0	0	0	0	0	0	0	-44472	0.60084	5.66289e-06	0.0121937	-0.416119	0.0860414
Inhb	ENSG00000204653	ASPDH	chr19:50528363:T:C	rs7256806	0	0	0	0	0	0	0	0	0	0	13672	0.478992	8.03816e-06	0.0162493	-0.431188	0.0908262
Inhb	ENSG00000204653	ASPDH	chr19:50492216:A:G	rs11084020	0	0	0	0	0	0	0	0	0	0	-22475	0.655462	8.61603e-06	0.0170663	-0.428391	0.090575
Inhb	ENSG00000204653	ASPDH	chr19:50524739:C:T	rs73062150	0	0	0	0	0	0	0	0	0	0	10048	0.310924	8.91152e-06	0.0175222	0.468506	0.0992374
Inhb	ENSG00000204653	ASPDH	chr19:50485504:C:T	rs3852863	0	0	0	0	0	0	0	0	0	0	-29187	0.34874	1.09127e-05	0.0207838	-0.426074	0.0912537
Inhb	ENSG00000204653	ASPDH	chr19:50488088:C:T	rs28510516	0	0	0	0	0	0	0	0	0	0	-26603	0.34874	1.09127e-05	0.0207838	-0.426074	0.0912537
Inhb	ENSG00000204653	ASPDH	chr19:50488413:G:A	rs55780761	0	0	0	0	0	0	0	0	0	0	-26278	0.34874	1.09127e-05	0.0207838	-0.426074	0.0912537
Inhb	ENSG00000204653	ASPDH	chr19:50490243:T:C	rs12609148	0	0	0	0	0	0	0	0	0	0	-24448	0.34874	1.09127e-05	0.0207838	-0.426074	0.0912537
Inhb	ENSG00000204653	ASPDH	chr19:50493989:G:C	rs71355148	0	0	0	0	0	0	0	0	0	0	-20702	0.390756	1.12655e-05	0.0213162	-0.41538	0.0891195
Inhb	ENSG00000204653	ASPDH	chr19:50498509:G:C	rs12977875	0	0	0	0	0	0	0	0	0	0	-16182	0.390756	1.12655e-05	0.0213162	-0.41538	0.0891195
Inhb	ENSG00000204653	ASPDH	chr19:50530174:G:C	rs1150929	0	0	0	0	0	0	0	0	0	0	15483	0.642857	1.21789e-05	0.0227943	-0.457401	0.0985599
Inhb	ENSG00000204653	ASPDH	chr19:50516468:C:T	rs8111072	0	0	0	0	0	0	0	0	0	0	1777	0.331933	1.24728e-05	0.0232666	-0.423759	0.091432
Inhb	ENSG00000204653	ASPDH	chr19:50474700:C:T	rs1673039	0	0	0	0	0	0	0	0	0	0	-39991	0.596639	1.38151e-05	0.0253729	-0.402226	0.0872835
Inhb	ENSG00000204653	ASPDH	chr19:50478829:C:A	rs921938	0	0	0	0	0	0	0	0	0	0	-35862	0.596639	1.38151e-05	0.0253729	-0.402226	0.0872835
Inhb	ENSG00000204653	ASPDH	chr19:50481596:A:G	rs2387112	0	0	0	0	0	0	0	0	0	0	-33095	0.596639	1.38151e-05	0.0253729	-0.402226	0.0872835
Inhb	ENSG00000204653	ASPDH	chr19:50484437:A:G	rs1673018	0	0	0	0	0	0	0	0	0	0	-30254	0.596639	1.38151e-05	0.0253729	-0.402226	0.0872835
Inhb	ENSG00000204653	ASPDH	chr19:50484518:T:G	rs1673019	0	0	0	0	0	0	0	0	0	0	-30173	0.596639	1.38151e-05	0.0253729	-0.402226	0.0872835
Inhb	ENSG00000204653	ASPDH	chr19:50484590:C:G	rs1673020	0	0	0	0	0	0	0	0	0	0	-30101	0.596639	1.38151e-05	0.0253729	-0.402226	0.0872835
Inhb	ENSG00000204653	ASPDH	chr19:50490364:T:C	rs2463243	0	0	0	0	0	0	0	0	0	0	-24327	0.596639	1.38151e-05	0.0253729	-0.402226	0.0872835
Inhb	ENSG00000204653	ASPDH	chr19:50490957:C:G	rs2431827	0	0	0	0	0	0	0	0	0	0	-23734	0.596639	1.38151e-05	0.0253729	-0.402226	0.0872835
Inhb	ENSG00000204653	ASPDH	chr19:50492311:G:C	rs74176110	0	0	0	0	0	0	0	0	0	0	-22380	0.596639	1.38151e-05	0.0253729	-0.402226	0.0872835
Inhb	ENSG00000204653	ASPDH	chr19:50492314:T:C	rs78467973	0	0	0	0	0	0	0	0	0	0	-22377	0.596639	1.38151e-05	0.0253729	-0.402226	0.0872835
Inhb	ENSG00000204653	ASPDH	chr19:50494571:G:A	rs1274685	0	0	0	0	0	0	0	0	0	0	-20120	0.596639	1.38151e-05	0.0253729	-0.402226	0.0872835
Inhb	ENSG00000204653	ASPDH	chr19:50460910:C:T	rs12976720	0	0	0	0	0	0	0	0	0	0	-53781	0.369748	1.45255e-05	0.0264858	-0.424496	0.0923767
Inhb	ENSG00000204653	ASPDH	chr19:50462601:T:C	rs10408538	0	0	0	0	0	0	0	0	0	0	-52090	0.369748	1.45255e-05	0.0264858	-0.424496	0.0923767
Inhb	ENSG00000204653	ASPDH	chr19:50464064:G:A	rs8107797	0	0	0	0	0	0	0	0	0	0	-50627	0.369748	1.45255e-05	0.0264858	-0.424496	0.0923767
Inhb	ENSG00000204653	ASPDH	chr19:50491841:G:A	rs2431821	0	0	0	0	0	0	0	0	0	0	-22850	0.588235	1.85934e-05	0.0321932	-0.390702	0.0862286
Inhb	ENSG00000204653	ASPDH	chr19:50493704:A:G	rs2463241	0	0	0	0	0	0	0	0	0	0	-20987	0.588235	1.85934e-05	0.0321932	-0.390702	0.0862286
Inhb	ENSG00000204653	ASPDH	chr19:50462015:T:C	rs25668	0	0	0	0	0	0	0	0	0	0	-52676	0.613445	2.33209e-05	0.0384915	-0.383442	0.0857506
Inhb	ENSG00000204653	ASPDH	chr19:50463274:T:A	rs2445841	0	0	0	0	0	0	0	0	0	0	-51417	0.613445	2.33209e-05	0.0384915	-0.383442	0.0857506
Inhb	ENSG00000204653	ASPDH	chr19:50463993:C:G	rs2463245	0	0	0	0	0	0	0	0	0	0	-50698	0.613445	2.33209e-05	0.0384915	-0.383442	0.0857506
Inhb	ENSG00000204653	ASPDH	chr19:50458805:G:A	rs3745518	0	0	0	0	0	0	0	0	0	0	-55886	0.533613	2.43394e-05	0.0397324	-0.366868	0.0822512
Inhb	ENSG00000204653	ASPDH	chr19:50501497:A:G	rs1298062	0	0	0	0	0	0	0	0	0	0	-13194	0.617647	2.56219e-05	0.0413069	-0.407451	0.0916279
Inhb	ENSG00000204653	ASPDH	chr19:50503892:T:C	rs1274689	0	0	0	0	0	0	0	0	0	0	-10799	0.617647	2.56219e-05	0.0413069	-0.407451	0.0916279
Inhb	ENSG00000204653	ASPDH	chr19:50520367:T:C	rs1296200	0	0	0	0	0	0	0	0	0	0	5676	0.634454	2.86369e-05	0.0451567	-0.444495	0.100624
Inhb	ENSG00000204653	ASPDH	chr19:50517646:A:G	rs61751956	0	0	0	0	0	0	0	0	0	0	2955	0.352941	2.892e-05	0.0454211	-0.391007	0.088568
Inhb	ENSG00000204653	ASPDH	chr19:50445293:A:T	rs10405793	0	0	0	0	0	0	0	0	0	0	-69398	0.361345	2.93124e-05	0.0454211	-0.416755	0.0944767
Inhb	ENSG00000204653	ASPDH	chr19:50514846:G:A	rs1318107	0	0	0	0	0	0	0	0	0	0	155	0.336134	2.96828e-05	0.0457727	-0.410236	0.093069
Inhb	ENSG00000204653	ASPDH	chr19:50515323:C:G	rs12971320	0	0	0	0	0	0	0	0	0	0	632	0.365546	3.25152e-05	0.049096	-0.387103	0.0883061
Inhb	ENSG00000162174	ASRGL1	chr11:62290830:T:A	rs4963294	0	0	0	0	0	0	0	0	0	0	-46619	0.861345	1.73791e-05	0.0304206	-0.653802	0.143736
Inhb	ENSG00000162174	ASRGL1	chr11:62291024:T:C	rs10792340	0	0	0	0	0	0	0	0	0	0	-46425	0.861345	1.73791e-05	0.0304206	-0.653802	0.143736
Inhb	ENSG00000162174	ASRGL1	chr11:62292374:T:C	rs7935840	0	0	0	0	0	0	0	0	0	0	-45075	0.861345	1.73791e-05	0.0304206	-0.653802	0.143736
Inhb	ENSG00000162174	ASRGL1	chr11:62292979:A:G	rs11600383	0	0	0	0	0	0	0	0	0	0	-44470	0.861345	1.73791e-05	0.0304206	-0.653802	0.143736
Inhb	ENSG00000128272	ATF4	chr22:39544222:G:A	rs5757712	1	0	0	0	0	0	0	0	1	1	24526	0.243697	1.75831e-07	0.000638375	0.554604	0.0976544
Inhb	ENSG00000128272	ATF4	chr22:39544867:C:T	rs6001620	1	0	0	0	0	0	0	0	1	1	25171	0.243697	1.75831e-07	0.000638375	0.554604	0.0976544
Inhb	ENSG00000128272	ATF4	chr22:39523519:G:A	rs6519194	1	0	0	0	0	0	0	0	1	1	3823	0.239496	2.6238e-07	0.000882065	0.529595	0.0948241
Inhb	ENSG00000128272	ATF4	chr22:39533941:T:C	rs1109793	1	0	0	0	0	0	0	0	1	1	14245	0.247899	5.13423e-07	0.00154992	0.517692	0.0954189
Inhb	ENSG00000128272	ATF4	chr22:39537973:G:T	rs8137430	1	0	0	0	0	0	0	0	1	1	18277	0.247899	5.13423e-07	0.00154992	0.517692	0.0954189
Inhb	ENSG00000128272	ATF4	chr22:39541264:A:G	rs5750848	1	0	0	0	0	0	0	0	1	1	21568	0.247899	5.13423e-07	0.00154992	0.517692	0.0954189
Inhb	ENSG00000138363	ATIC	chr2:215399547:G:T	rs2372544	0	0	0	0	0	0	0	0	0	0	87590	0.382353	5.10012e-06	0.0111019	-0.629762	0.12951
Inhb	ENSG00000138363	ATIC	chr2:215401502:C:A	rs34255697	0	0	0	0	0	0	0	0	0	0	89545	0.382353	5.10012e-06	0.0111019	-0.629762	0.12951
Inhb	ENSG00000138363	ATIC	chr2:215402013:A:G	rs6744921	0	0	0	0	0	0	0	0	0	0	90056	0.382353	5.10012e-06	0.0111019	-0.629762	0.12951
Inhb	ENSG00000138363	ATIC	chr2:215403632:G:A	rs10172425	0	0	0	0	0	0	0	0	0	0	91675	0.382353	5.10012e-06	0.0111019	-0.629762	0.12951
Inhb	ENSG00000138363	ATIC	chr2:215404372:C:T	rs13306359	0	0	0	0	0	0	0	0	0	0	92415	0.382353	5.10012e-06	0.0111019	-0.629762	0.12951
Inhb	ENSG00000138363	ATIC	chr2:215404486:T:G	rs1053238	0	0	0	0	0	0	0	0	0	0	92529	0.382353	5.10012e-06	0.0111019	-0.629762	0.12951
Inhb	ENSG00000138363	ATIC	chr2:215404531:T:G	rs7589580	0	0	0	0	0	0	0	0	0	0	92574	0.382353	5.10012e-06	0.0111019	-0.629762	0.12951
Inhb	ENSG00000138363	ATIC	chr2:215404917:G:A	rs6435906	0	0	0	0	0	0	0	0	0	0	92960	0.382353	5.10012e-06	0.0111019	-0.629762	0.12951
Inhb	ENSG00000138363	ATIC	chr2:215379741:G:A	rs1370561	0	0	0	0	0	0	0	0	0	0	67784	0.39916	6.88098e-06	0.0143185	-0.635504	0.132758
Inhb	ENSG00000138363	ATIC	chr2:215381357:A:G	rs7608342	0	0	0	0	0	0	0	0	0	0	69400	0.39916	6.88098e-06	0.0143185	-0.635504	0.132758
Inhb	ENSG00000138363	ATIC	chr2:215389037:TGA:T	rs71044594	0	0	0	0	0	0	0	0	0	0	77080	0.394958	1.07506e-05	0.0205369	-0.621484	0.132996
Inhb	ENSG00000138363	ATIC	chr2:215413772:A:C	rs1437795	0	0	0	0	0	0	0	0	0	0	101815	0.42437	1.81779e-05	0.0316366	-0.607806	0.133969
Inhb	ENSG00000138363	ATIC	chr2:215406787:A:T	rs10188325	0	0	0	0	0	0	0	0	0	0	94830	0.382353	1.87729e-05	0.0322723	-0.6023	0.133002
Inhb	ENSG00000138363	ATIC	chr2:215406921:C:T	rs17456939	0	0	0	0	0	0	0	0	0	0	94964	0.382353	1.87729e-05	0.0322723	-0.6023	0.133002
Inhb	ENSG00000138363	ATIC	chr2:215407040:A:T	rs17457002	0	0	0	0	0	0	0	0	0	0	95083	0.382353	1.87729e-05	0.0322723	-0.6023	0.133002
Inhb	ENSG00000138363	ATIC	chr2:215407089:A:T	rs7592898	0	0	0	0	0	0	0	0	0	0	95132	0.382353	1.87729e-05	0.0322723	-0.6023	0.133002
Inhb	ENSG00000138363	ATIC	chr2:215408902:A:C	rs2372545	0	0	0	0	0	0	0	0	0	0	96945	0.382353	1.87729e-05	0.0322723	-0.6023	0.133002
Inhb	ENSG00000138363	ATIC	chr2:215411048:G:A	rs13020766	0	0	0	0	0	0	0	0	0	0	99091	0.394958	2.15542e-05	0.036004	-0.602309	0.134076
Inhb	ENSG00000138363	ATIC	chr2:215390681:TGCTCTA:T	rs5838507	0	0	0	0	0	0	0	0	0	0	78724	0.407563	2.41946e-05	0.0395548	-0.596938	0.133785
Inhb	ENSG00000138363	ATIC	chr2:215391428:T:A	rs940739	0	0	0	0	0	0	0	0	0	0	79471	0.407563	2.41946e-05	0.0395548	-0.596938	0.133785
Inhb	ENSG00000138363	ATIC	chr2:215391498:T:G	rs4328631	0	0	0	0	0	0	0	0	0	0	79541	0.407563	2.41946e-05	0.0395548	-0.596938	0.133785
Inhb	ENSG00000138363	ATIC	chr2:215391504:G:C	rs940738	0	0	0	0	0	0	0	0	0	0	79547	0.407563	2.41946e-05	0.0395548	-0.596938	0.133785
Inhb	ENSG00000138363	ATIC	chr2:215391892:T:C	rs6709607	0	0	0	0	0	0	0	0	0	0	79935	0.592437	2.41946e-05	0.0395548	0.596938	0.133785
Inhb	ENSG00000138363	ATIC	chr2:215391984:T:C	rs10804242	0	0	0	0	0	0	0	0	0	0	80027	0.592437	2.41946e-05	0.0395548	0.596938	0.133785
Inhb	ENSG00000138363	ATIC	chr2:215392052:A:G	rs6435905	0	0	0	0	0	0	0	0	0	0	80095	0.407563	2.41946e-05	0.0395548	-0.596938	0.133785
Inhb	ENSG00000138363	ATIC	chr2:215415799:T:A	rs10207245	0	0	0	0	0	0	0	0	0	0	103842	0.420168	2.45634e-05	0.0399549	-0.608108	0.13641
Inhb	ENSG00000138363	ATIC	chr2:215417758:G:A	rs724617	0	0	0	0	0	0	0	0	0	0	105801	0.420168	2.45634e-05	0.0399549	-0.608108	0.13641
Inhb	ENSG00000138363	ATIC	chr2:215418251:T:C	rs10199059	0	0	0	0	0	0	0	0	0	0	106294	0.420168	2.45634e-05	0.0399549	-0.608108	0.13641
Inhb	ENSG00000138363	ATIC	chr2:215420315:G:A	rs7595740	0	0	0	0	0	0	0	0	0	0	108358	0.420168	2.45634e-05	0.0399549	-0.608108	0.13641
Inhb	ENSG00000145246	ATP10D	chr4:48197080:T:C	rs17655303	0	0	0	0	0	0	0	0	0	0	711804	0.0588235	2.33704e-05	0.038559	1.27721	0.285664
Inhb	ENSG00000145246	ATP10D	chr4:48197273:C:A	rs62309333	0	0	0	0	0	0	0	0	0	0	711997	0.0588235	2.33704e-05	0.038559	1.27721	0.285664
Inhb	ENSG00000145246	ATP10D	chr4:48199770:A:C	rs55885170	0	0	0	0	0	0	0	0	0	0	714494	0.0588235	2.33704e-05	0.038559	1.27721	0.285664
Inhb	ENSG00000241468	ATP5MF	chr7:100025686:C:T	rs77484847	0	0	0	0	0	0	0	0	0	0	559354	0.0714286	2.96816e-05	0.045772	-0.268039	0.060809
Inhb	ENSG00000116459	ATP5PB	chr1:111361199:A:G	rs6660163	0	0	0	0	0	0	0	0	0	0	-87666	0.357143	5.5186e-06	0.0119102	0.341716	0.0705619
Inhb	ENSG00000116459	ATP5PB	chr1:111362279:A:G	rs12748134	0	0	0	0	0	0	0	0	0	0	-86586	0.357143	5.5186e-06	0.0119102	0.341716	0.0705619
Inhb	ENSG00000171130	ATP6V0E2	chr7:149876204:C:T	rs4281039	1	0	0	0	0	0	0	0	0	0	3235	0.571429	1.89137e-07	0.000679722	0.374348	0.0661144
Inhb	ENSG00000171130	ATP6V0E2	chr7:149876251:C:T	rs4281040	1	0	0	0	0	0	0	0	0	0	3282	0.571429	1.89137e-07	0.000679722	0.374348	0.0661144
Inhb	ENSG00000171130	ATP6V0E2	chr7:149876367:C:A	rs4281041	1	0	0	0	0	0	0	0	0	0	3398	0.571429	1.89137e-07	0.000679722	0.374348	0.0661144
Inhb	ENSG00000171130	ATP6V0E2	chr7:149875753:G:C	rs10240203	1	0	0	0	0	0	0	0	0	0	2784	0.567227	2.62874e-07	0.00088356	0.367143	0.0657423
Inhb	ENSG00000171130	ATP6V0E2	chr7:149876210:T:G	rs4469371	1	0	0	0	0	0	0	0	0	0	3241	0.567227	2.62874e-07	0.00088356	0.367143	0.0657423
Inhb	ENSG00000171130	ATP6V0E2	chr7:149876464:A:C	rs4419731	1	0	0	0	0	0	0	0	0	0	3495	0.567227	2.62874e-07	0.00088356	0.367143	0.0657423
Inhb	ENSG00000171130	ATP6V0E2	chr7:149877976:A:G	rs6980260	1	0	0	0	0	0	0	0	0	0	5007	0.605042	3.76207e-07	0.00117834	0.362183	0.0658561
Inhb	ENSG00000171130	ATP6V0E2	chr7:149878549:T:G	rs6967083	1	0	0	0	0	0	0	0	0	0	5580	0.605042	3.76207e-07	0.00117834	0.362183	0.0658561
Inhb	ENSG00000171130	ATP6V0E2	chr7:149878618:C:G	rs6946997	1	0	0	0	0	0	0	0	0	0	5649	0.605042	3.76207e-07	0.00117834	0.362183	0.0658561
Inhb	ENSG00000171130	ATP6V0E2	chr7:149878636:C:T	rs6947011	1	0	0	0	0	0	0	0	0	0	5667	0.605042	3.76207e-07	0.00117834	0.362183	0.0658561
Inhb	ENSG00000171130	ATP6V0E2	chr7:149878658:TG:T	rs5888369	1	0	0	0	0	0	0	0	0	0	5689	0.605042	3.76207e-07	0.00117834	0.362183	0.0658561
Inhb	ENSG00000171130	ATP6V0E2	chr7:149878795:T:C	rs10246226	1	0	0	0	0	0	0	0	0	0	5826	0.605042	3.76207e-07	0.00117834	0.362183	0.0658561
Inhb	ENSG00000171130	ATP6V0E2	chr7:149879729:A:G	rs7785847	1	0	0	0	0	0	0	0	0	0	6760	0.605042	3.76207e-07	0.00117834	0.362183	0.0658561
Inhb	ENSG00000171130	ATP6V0E2	chr7:149880072:T:C	rs7805600	1	0	0	0	0	0	0	0	0	0	7103	0.605042	3.76207e-07	0.00117834	0.362183	0.0658561
Inhb	ENSG00000171130	ATP6V0E2	chr7:149880331:C:T	rs7799585	1	0	0	0	0	0	0	0	0	0	7362	0.605042	3.76207e-07	0.00117834	0.362183	0.0658561
Inhb	ENSG00000171130	ATP6V0E2	chr7:149881064:GCA:G	rs5888370	1	0	0	0	0	0	0	0	0	0	8095	0.605042	3.76207e-07	0.00117834	0.362183	0.0658561
Inhb	ENSG00000171130	ATP6V0E2	chr7:149881068:A:G	rs5019479	1	0	0	0	0	0	0	0	0	0	8099	0.605042	3.76207e-07	0.00117834	0.362183	0.0658561
Inhb	ENSG00000171130	ATP6V0E2	chr7:149881323:TTATC:T	rs67893541	1	0	0	0	0	0	0	0	0	0	8354	0.605042	3.76207e-07	0.00117834	0.362183	0.0658561
Inhb	ENSG00000171130	ATP6V0E2	chr7:149881477:G:A	rs4725316	1	0	0	0	0	0	0	0	0	0	8508	0.605042	3.76207e-07	0.00117834	0.362183	0.0658561
Inhb	ENSG00000171130	ATP6V0E2	chr7:149881860:C:T	rs4725838	1	0	0	0	0	0	0	0	0	0	8891	0.605042	3.76207e-07	0.00117834	0.362183	0.0658561
Inhb	ENSG00000171130	ATP6V0E2	chr7:149882859:G:C	rs10247524	1	0	0	0	0	0	0	0	0	0	9890	0.605042	3.76207e-07	0.00117834	0.362183	0.0658561
Inhb	ENSG00000171130	ATP6V0E2	chr7:149885658:T:C	rs6976451	1	0	0	0	0	0	0	0	0	0	12689	0.605042	3.76207e-07	0.00117834	0.362183	0.0658561
Inhb	ENSG00000171130	ATP6V0E2	chr7:149878006:A:C	rs6980277	1	0	0	0	0	0	0	0	0	0	5037	0.60084	5.15313e-07	0.00155182	0.355134	0.0654674
Inhb	ENSG00000171130	ATP6V0E2	chr7:149883065:T:C	rs4400299	1	0	0	0	0	0	0	0	0	0	10096	0.60084	5.15313e-07	0.00155182	0.355134	0.0654674
Inhb	ENSG00000171130	ATP6V0E2	chr7:149886060:G:C	rs10807975	1	0	0	0	0	0	0	0	0	0	13091	0.60084	5.15313e-07	0.00155182	0.355134	0.0654674
Inhb	ENSG00000171130	ATP6V0E2	chr7:149886081:C:T	rs10807976	1	0	0	0	0	0	0	0	0	0	13112	0.60084	5.15313e-07	0.00155182	0.355134	0.0654674
Inhb	ENSG00000171130	ATP6V0E2	chr7:149873604:A:C	rs4401760	1	0	0	0	0	0	0	0	0	0	635	0.605042	6.06621e-07	0.00177632	0.352574	0.0654673
Inhb	ENSG00000171130	ATP6V0E2	chr7:149882490:A:G	rs6977798	1	0	0	0	0	0	0	0	0	0	9521	0.567227	8.15086e-07	0.00230822	0.361965	0.06811
Inhb	ENSG00000171130	ATP6V0E2	chr7:149882698:G:T	rs4348397	1	0	0	0	0	0	0	0	0	0	9729	0.567227	8.15086e-07	0.00230822	0.361965	0.06811
Inhb	ENSG00000171130	ATP6V0E2	chr7:149863259:C:T	rs10270385	1	0	0	0	0	0	0	0	0	0	-9710	0.563025	8.65097e-07	0.00243433	0.352506	0.0665102
Inhb	ENSG00000171130	ATP6V0E2	chr7:149880502:A:C	rs1133480	1	0	0	0	0	0	0	0	0	0	7533	0.563025	9.96998e-07	0.00273691	0.357256	0.067846
Inhb	ENSG00000171130	ATP6V0E2	chr7:149881586:T:G	rs71537016	1	0	0	0	0	0	0	0	0	0	8617	0.563025	9.96998e-07	0.00273691	0.357256	0.067846
Inhb	ENSG00000171130	ATP6V0E2	chr7:149862376:C:T	rs2074701	1	0	0	0	0	0	0	0	0	0	-10593	0.558824	1.14543e-06	0.00309446	0.342952	0.065549
Inhb	ENSG00000171130	ATP6V0E2	chr7:149868074:A:G	rs3735333	1	0	0	0	0	0	0	0	0	0	-4895	0.60084	1.24207e-06	0.00331543	0.346934	0.0665607
Inhb	ENSG00000171130	ATP6V0E2	chr7:149871202:A:G	rs4725835	1	0	0	0	0	0	0	0	0	0	-1767	0.60084	1.24207e-06	0.00331543	0.346934	0.0665607
Inhb	ENSG00000171130	ATP6V0E2	chr7:149876888:A:G	rs7806830	1	0	0	0	0	0	0	0	0	0	3919	0.60084	1.35337e-06	0.00356633	0.352993	0.0679962
Inhb	ENSG00000171130	ATP6V0E2	chr7:149876964:A:C	rs7806974	1	0	0	0	0	0	0	0	0	0	3995	0.60084	1.35337e-06	0.00356633	0.352993	0.0679962
Inhb	ENSG00000171130	ATP6V0E2	chr7:149877179:T:C	rs10241201	1	0	0	0	0	0	0	0	0	0	4210	0.60084	1.35337e-06	0.00356633	0.352993	0.0679962
Inhb	ENSG00000171130	ATP6V0E2	chr7:149865538:CCG:C	rs3214231	1	0	0	0	0	0	0	0	0	0	-7431	0.596639	1.97651e-06	0.00497583	0.34669	0.0679973
Inhb	ENSG00000171130	ATP6V0E2	chr7:149863758:T:G	rs2074703	1	0	0	0	0	0	0	0	0	0	-9211	0.605042	2.09134e-06	0.00521092	0.346598	0.0681654
Inhb	ENSG00000171130	ATP6V0E2	chr7:149883279:A:G	rs4394310	1	0	0	0	0	0	0	0	0	0	10310	0.567227	3.08243e-06	0.0072735	0.344121	0.0689806
Inhb	ENSG00000171130	ATP6V0E2	chr7:149866649:G:T	rs3735330	1	0	0	0	0	0	0	0	0	0	-6320	0.558824	3.11886e-06	0.00735139	0.341811	0.0685578
Inhb	ENSG00000171130	ATP6V0E2	chr7:149867681:G:A	rs3735331	1	0	0	0	0	0	0	0	0	0	-5288	0.558824	3.11886e-06	0.00735139	0.341811	0.0685578
Inhb	ENSG00000171130	ATP6V0E2	chr7:149867684:A:G	rs3735332	1	0	0	0	0	0	0	0	0	0	-5285	0.558824	3.11886e-06	0.00735139	0.341811	0.0685578
Inhb	ENSG00000171130	ATP6V0E2	chr7:149870009:C:T	rs17756342	1	0	0	0	0	0	0	0	0	0	-2960	0.558824	3.11886e-06	0.00735139	0.341811	0.0685578
Inhb	ENSG00000171130	ATP6V0E2	chr7:149870144:C:T	rs13243007	1	0	0	0	0	0	0	0	0	0	-2825	0.558824	3.11886e-06	0.00735139	0.341811	0.0685578
Inhb	ENSG00000171130	ATP6V0E2	chr7:149870667:A:C	rs6980166	1	0	0	0	0	0	0	0	0	0	-2302	0.558824	3.11886e-06	0.00735139	0.341811	0.0685578
Inhb	ENSG00000171130	ATP6V0E2	chr7:149871173:A:G	rs4725834	1	0	0	0	0	0	0	0	0	0	-1796	0.558824	3.11886e-06	0.00735139	0.341811	0.0685578
Inhb	ENSG00000171130	ATP6V0E2	chr7:149871814:C:T	rs10952234	1	0	0	0	0	0	0	0	0	0	-1155	0.558824	3.11886e-06	0.00735139	0.341811	0.0685578
Inhb	ENSG00000171130	ATP6V0E2	chr7:149872009:AT:A		1	0	0	0	0	0	0	0	0	0	-960	0.558824	3.11886e-06	0.00735139	0.341811	0.0685578
Inhb	ENSG00000171130	ATP6V0E2	chr7:149872116:G:A	rs917113	1	0	0	0	0	0	0	0	0	0	-853	0.558824	3.11886e-06	0.00735139	0.341811	0.0685578
Inhb	ENSG00000171130	ATP6V0E2	chr7:149863960:C:G	rs3857764	1	0	0	0	0	0	0	0	0	0	-9009	0.60084	3.34082e-06	0.00776065	0.346105	0.0696581
Inhb	ENSG00000171130	ATP6V0E2	chr7:149862184:C:T	rs2074700	1	0	0	0	0	0	0	0	0	0	-10785	0.554622	3.7467e-06	0.00850012	0.334122	0.0676358
Inhb	ENSG00000171130	ATP6V0E2	chr7:149862750:G:A	rs2074702	1	0	0	0	0	0	0	0	0	0	-10219	0.55042	4.34545e-06	0.00969051	0.341843	0.0697226
Inhb	ENSG00000171130	ATP6V0E2	chr7:149886502:T:C	rs12540296	1	0	0	0	0	0	0	0	0	0	13533	0.621849	4.44938e-06	0.00990176	0.333645	0.0681329
Inhb	ENSG00000171130	ATP6V0E2	chr7:149868400:T:C	rs3735334	1	0	0	0	0	0	0	0	0	0	-4569	0.588235	4.54119e-06	0.0100831	0.334979	0.068477
Inhb	ENSG00000171130	ATP6V0E2	chr7:149866045:T:C	rs2373465	1	0	0	0	0	0	0	0	0	0	-6924	0.592437	5.01871e-06	0.0109571	0.332746	0.0683719
Inhb	ENSG00000171130	ATP6V0E2	chr7:149869086:A:G	rs9640266	1	0	0	0	0	0	0	0	0	0	-3883	0.592437	5.01871e-06	0.0109571	0.332746	0.0683719
Inhb	ENSG00000171130	ATP6V0E2	chr7:149871271:T:C	rs4725836	1	0	0	0	0	0	0	0	0	0	-1698	0.592437	5.01871e-06	0.0109571	0.332746	0.0683719
Inhb	ENSG00000171130	ATP6V0E2	chr7:149861320:G:C	rs2240361	1	0	0	0	0	0	0	0	0	0	-11649	0.563025	5.67692e-06	0.0122215	0.328191	0.0678693
Inhb	ENSG00000171130	ATP6V0E2	chr7:149865196:C:G	rs1859529	1	0	0	0	0	0	0	0	0	0	-7773	0.563025	6.03232e-06	0.0128224	0.337136	0.069941
Inhb	ENSG00000171130	ATP6V0E2	chr7:149863696:C:A	rs2240363	1	0	0	0	0	0	0	0	0	0	-9273	0.558824	7.41723e-06	0.0152055	0.343624	0.0720708
Inhb	ENSG00000171130	ATP6V0E2	chr7:149862983:T:C	rs6464035	1	0	0	0	0	0	0	0	0	0	-9986	0.596639	8.87037e-06	0.017447	0.330054	0.0698935
Inhb	ENSG00000171130	ATP6V0E2	chr7:149886705:T:C	rs11773140	1	0	0	0	0	0	0	0	0	0	13736	0.60084	2.41056e-05	0.0394501	0.309265	0.0692971
Inhb	ENSG00000171953	ATPAF2	chr17:17364608:T:C	rs6502581	0	0	0	0	0	0	0	0	0	0	-674602	0.239496	4.30028e-06	0.00959655	-0.755968	0.154105
Inhb	ENSG00000109956	B3GAT1	chr11:134654555:G:A	rs11603151	0	0	0	0	0	0	0	1	1	1	242312	0.315126	1.94031e-06	0.00488883	-0.523482	0.102581
Inhb	ENSG00000109956	B3GAT1	chr11:134644775:G:A	rs11600381	0	0	0	0	0	0	0	0	1	1	232532	0.163866	3.17395e-06	0.00745967	-0.594849	0.119415
Inhb	ENSG00000109956	B3GAT1	chr11:134649712:C:A	rs2226892	0	0	0	0	0	0	0	0	1	1	237469	0.369748	2.43007e-05	0.0396968	-0.464047	0.104029
Inhb	ENSG00000109956	B3GAT1	chr11:134654769:A:C	rs3018003	0	0	0	0	0	0	0	0	1	1	242526	0.369748	2.43007e-05	0.0396968	-0.464047	0.104029
Inhb	ENSG00000109956	B3GAT1	chr11:134657527:C:T	rs11223928	0	0	0	0	0	0	0	0	1	1	245284	0.369748	2.43007e-05	0.0396968	-0.464047	0.104029
Inhb	ENSG00000109956	B3GAT1	chr11:134660397:G:A	rs3017987	0	0	0	0	0	0	0	0	1	1	248154	0.369748	2.43007e-05	0.0396968	-0.464047	0.104029
Inhb	ENSG00000109956	B3GAT1	chr11:134660832:T:A	rs999786	0	0	0	0	0	0	0	0	1	1	248589	0.369748	2.43007e-05	0.0396968	-0.464047	0.104029
Inhb	ENSG00000109956	B3GAT1	chr11:134661373:A:C	rs999785	0	0	0	0	0	0	0	0	1	1	249130	0.369748	2.43007e-05	0.0396968	-0.464047	0.104029
Inhb	ENSG00000109956	B3GAT1	chr11:134661742:A:C	rs3017988	0	0	0	0	0	0	0	0	1	1	249499	0.369748	2.43007e-05	0.0396968	-0.464047	0.104029
Inhb	ENSG00000109956	B3GAT1	chr11:134661756:T:C	rs3017989	0	0	0	0	0	0	0	0	1	1	249513	0.369748	2.43007e-05	0.0396968	-0.464047	0.104029
Inhb	ENSG00000109956	B3GAT1	chr11:134662701:A:G	rs1893868	0	0	0	0	0	0	0	0	1	1	250458	0.369748	2.43007e-05	0.0396968	-0.464047	0.104029
Inhb	ENSG00000007516	BAIAP3	chr16:1347814:C:T	rs1132358	1	0	0	0	0	0	0	0	0	0	14212	0.508403	1.83707e-08	9.36531e-05	0.355012	0.0572584
Inhb	ENSG00000007516	BAIAP3	chr16:1343019:G:A	rs2235632	1	0	0	0	0	0	0	0	0	0	9417	0.529412	2.40668e-08	0.000119974	0.367304	0.0598336
Inhb	ENSG00000007516	BAIAP3	chr16:1361125:A:T	rs62011305	1	0	0	0	0	0	0	0	0	0	27523	0.621849	2.32242e-07	0.000799433	0.352032	0.0627082
Inhb	ENSG00000007516	BAIAP3	chr16:1341870:C:G	rs2369699	1	0	0	0	0	0	0	0	0	0	8268	0.37395	2.73072e-07	0.00090858	-0.359209	0.0644253
Inhb	ENSG00000007516	BAIAP3	chr16:1341220:G:A	rs34468534	1	0	0	0	0	0	0	0	0	0	7618	0.331933	3.22864e-07	0.00103359	-0.370205	0.0668732
Inhb	ENSG00000007516	BAIAP3	chr16:1344740:AGCCAACAGG:A	rs3215517	1	0	0	0	0	0	0	0	0	0	11138	0.331933	3.22864e-07	0.00103359	-0.370205	0.0668732
Inhb	ENSG00000007516	BAIAP3	chr16:1342876:T:C	rs742458	1	0	0	0	0	0	0	0	0	0	9274	0.344538	3.93096e-07	0.00122738	-0.364632	0.0664275
Inhb	ENSG00000007516	BAIAP3	chr16:1344429:C:T	rs12597545	1	0	0	0	0	0	0	0	0	0	10827	0.445378	7.21705e-07	0.00207314	0.333107	0.0623358
Inhb	ENSG00000007516	BAIAP3	chr16:1350477:C:T	rs11248873	1	0	0	0	0	0	0	0	0	0	16875	0.428571	9.67169e-07	0.00267799	0.318167	0.0603384
Inhb	ENSG00000007516	BAIAP3	chr16:1464966:G:GC		1	0	0	0	0	0	0	0	0	0	131364	0.504202	2.15256e-06	0.00533096	0.327618	0.0645227
Inhb	ENSG00000007516	BAIAP3	chr16:1355536:C:T	rs742460	1	0	0	0	0	0	0	0	0	0	21934	0.294118	3.05985e-06	0.00722244	-0.321708	0.0644643
Inhb	ENSG00000007516	BAIAP3	chr16:1359079:A:G	rs8053760	1	0	0	0	0	0	0	0	0	0	25477	0.470588	3.48278e-06	0.00802596	0.296667	0.059833
Inhb	ENSG00000007516	BAIAP3	chr16:1468771:C:G	rs2745002	1	0	0	0	0	0	0	0	0	0	135169	0.504202	5.95741e-06	0.0126977	0.314911	0.0652876
Inhb	ENSG00000007516	BAIAP3	chr16:1364674:G:T	rs58261732	1	0	0	0	0	0	0	0	0	0	31072	0.252101	7.01691e-06	0.0145372	-0.337707	0.0706209
Inhb	ENSG00000007516	BAIAP3	chr16:1360132:G:A	rs2887538	1	0	0	0	0	0	0	0	0	0	26530	0.651261	8.69247e-06	0.0171719	0.308101	0.0651731
Inhb	ENSG00000007516	BAIAP3	chr16:1361128:C:T	rs57890635	1	0	0	0	0	0	0	0	0	0	27526	0.260504	9.25063e-06	0.0181076	-0.332261	0.0705211
Inhb	ENSG00000007516	BAIAP3	chr16:1350692:C:T	rs2294605	1	0	0	0	0	0	0	0	0	0	17090	0.457983	1.00297e-05	0.0193516	0.283251	0.0603846
Inhb	ENSG00000007516	BAIAP3	chr16:1336602:C:T	rs12595864	1	0	0	0	0	0	0	0	0	0	3000	0.323529	1.7839e-05	0.0311188	-0.298205	0.0656577
Inhb	ENSG00000007516	BAIAP3	chr16:1454701:C:T	rs2277855	1	0	0	0	0	0	0	0	0	0	121099	0.512605	2.13099e-05	0.0357927	0.318337	0.0708156
Inhb	ENSG00000007516	BAIAP3	chr16:1441853:C:T	rs4786418	1	0	0	0	0	0	0	0	0	0	108251	0.407563	2.17141e-05	0.0362005	0.350966	0.0781599
Inhb	ENSG00000007516	BAIAP3	chr16:1333723:GC:G		1	0	0	0	0	0	0	0	0	0	121	0.394958	2.38237e-05	0.0390957	-0.305283	0.0683573
Inhb	ENSG00000007516	BAIAP3	chr16:1333715:C:T	rs111684211	1	0	0	0	0	0	0	0	0	0	113	0.39916	2.43722e-05	0.0397347	-0.306576	0.0687392
Inhb	ENSG00000007516	BAIAP3	chr16:1465161:C:T	rs2235580	1	0	0	0	0	0	0	0	0	0	131559	0.537815	2.58812e-05	0.0415618	0.301738	0.0678957
Inhb	ENSG00000007516	BAIAP3	chr16:1330760:T:G	rs1883561	1	0	0	0	0	0	0	0	0	0	-2842	0.39916	3.10863e-05	0.0472781	-0.305915	0.0695956
Inhb	ENSG00000007516	BAIAP3	chr16:1335462:C:CG	rs373898973	1	0	0	0	0	0	0	0	0	0	1860	0.336134	3.15309e-05	0.0478272	-0.289212	0.0658523
Inhb	ENSG00000007516	BAIAP3	chr16:1455428:C:G	rs2072694	1	0	0	0	0	0	0	0	0	0	121826	0.44958	3.25879e-05	0.0491988	-0.325982	0.0743731
Inhb	ENSG00000138686	BBS7	chr4:121370367:T:C	rs2013332	0	0	0	0	0	0	0	0	0	0	-500121	0.789916	1.58429e-06	0.00411199	0.68895	0.133702
Inhb	ENSG00000138686	BBS7	chr4:121379134:T:C	rs692593	0	0	0	0	0	0	0	0	0	0	-491354	0.0588235	2.02728e-06	0.00509031	-1.0694	0.210002
Inhb	ENSG00000138686	BBS7	chr4:121379140:G:A	rs523815	0	0	0	0	0	0	0	0	0	0	-491348	0.0588235	2.02728e-06	0.00509031	-1.0694	0.210002
Inhb	ENSG00000138686	BBS7	chr4:121385318:G:C	rs17051348	0	0	0	0	0	0	0	0	0	0	-485170	0.0588235	2.02728e-06	0.00509031	-1.0694	0.210002
Inhb	ENSG00000138686	BBS7	chr4:121870446:G:C	rs2271176	0	0	0	0	0	0	0	0	0	0	-42	0.403361	1.4903e-05	0.0270796	0.478122	0.104197
Inhb	ENSG00000138686	BBS7	chr4:121875762:G:A	rs67775544	0	0	0	0	0	0	0	0	0	0	5274	0.403361	1.4903e-05	0.0270796	0.478122	0.104197
Inhb	ENSG00000138686	BBS7	chr4:121891218:T:G	rs13151345	0	0	0	0	0	0	0	0	0	0	20730	0.336134	1.506e-05	0.0272791	0.527336	0.114991
Inhb	ENSG00000138686	BBS7	chr4:121893728:T:A	rs13133876	0	0	0	0	0	0	0	0	0	0	23240	0.336134	1.506e-05	0.0272791	0.527336	0.114991
Inhb	ENSG00000138686	BBS7	chr4:121896291:A:T	rs13121963	0	0	0	0	0	0	0	0	0	0	25803	0.336134	1.506e-05	0.0272791	0.527336	0.114991
Inhb	ENSG00000138686	BBS7	chr4:121908585:A:C	rs13119958	0	0	0	0	0	0	0	0	0	0	38097	0.336134	2.23614e-05	0.0370932	0.527061	0.117578
Inhb	ENSG00000138686	BBS7	chr4:121909645:A:G	rs13127488	0	0	0	0	0	0	0	0	0	0	39157	0.336134	2.23614e-05	0.0370932	0.527061	0.117578
Inhb	ENSG00000138686	BBS7	chr4:121913885:T:G	rs3805161	0	0	0	0	0	0	0	0	0	0	43397	0.336134	2.23614e-05	0.0370932	0.527061	0.117578
Inhb	ENSG00000138686	BBS7	chr4:121916468:G:A	rs4833778	0	0	0	0	0	0	0	0	0	0	45980	0.336134	2.23614e-05	0.0370932	0.527061	0.117578
Inhb	ENSG00000138686	BBS7	chr4:121920541:A:C	rs13117282	0	0	0	0	0	0	0	0	0	0	50053	0.336134	2.23614e-05	0.0370932	0.527061	0.117578
Inhb	ENSG00000138686	BBS7	chr4:121877258:T:C	rs35495505	0	0	0	0	0	0	0	0	0	0	6770	0.39916	3.0534e-05	0.046705	0.45827	0.104144
Inhb	ENSG00000138686	BBS7	chr4:121889612:T:C	rs7667327	0	0	0	0	0	0	0	0	0	0	19124	0.331933	3.07284e-05	0.0469009	0.506972	0.115255
Inhb	ENSG00000138686	BBS7	chr4:121890017:T:A	rs7672879	0	0	0	0	0	0	0	0	0	0	19529	0.331933	3.07284e-05	0.0469009	0.506972	0.115255
Inhb	ENSG00000138686	BBS7	chr4:121891940:G:T	rs953691	0	0	0	0	0	0	0	0	0	0	21452	0.331933	3.07284e-05	0.0469009	0.506972	0.115255
Inhb	ENSG00000138686	BBS7	chr4:121892027:A:T	rs13131003	0	0	0	0	0	0	0	0	0	0	21539	0.331933	3.07284e-05	0.0469009	0.506972	0.115255
Inhb	ENSG00000138686	BBS7	chr4:121893014:G:A	rs13138774	0	0	0	0	0	0	0	0	0	0	22526	0.331933	3.07284e-05	0.0469009	0.506972	0.115255
Inhb	ENSG00000138686	BBS7	chr4:121894637:C:T	rs13108360	0	0	0	0	0	0	0	0	0	0	24149	0.331933	3.07284e-05	0.0469009	0.506972	0.115255
Inhb	ENSG00000138686	BBS7	chr4:121896693:ACTACTGTT:A	rs70950859	0	0	0	0	0	0	0	0	0	0	26205	0.331933	3.07284e-05	0.0469009	0.506972	0.115255
Inhb	ENSG00000138686	BBS7	chr4:121898920:C:A	rs13143218	0	0	0	0	0	0	0	0	0	0	28432	0.331933	3.07284e-05	0.0469009	0.506972	0.115255
Inhb	ENSG00000186716	BCR	chr22:23310014:A:G	rs131703	0	0	0	0	0	0	0	0	0	0	130309	0.331933	1.38308e-05	0.0253998	-0.513002	0.111329
Inhb	ENSG00000186716	BCR	chr22:23310025:C:T	rs140509	0	0	0	0	0	0	0	0	0	0	130320	0.331933	1.38308e-05	0.0253998	-0.513002	0.111329
Inhb	ENSG00000186716	BCR	chr22:23310769:C:T	rs180797	0	0	0	0	0	0	0	0	0	0	131064	0.336134	2.49738e-05	0.0404902	-0.487786	0.109527
Inhb	ENSG00000186716	BCR	chr22:23311693:G:A	rs180801	0	0	0	0	0	0	0	0	0	0	131988	0.336134	2.49738e-05	0.0404902	-0.487786	0.109527
Inhb	ENSG00000186716	BCR	chr22:23315139:T:G	rs180809	0	0	0	0	0	0	0	0	0	0	135434	0.336134	2.49738e-05	0.0404902	-0.487786	0.109527
Inhb	ENSG00000186716	BCR	chr22:23315290:A:G	rs180810	0	0	0	0	0	0	0	0	0	0	135585	0.336134	2.49738e-05	0.0404902	-0.487786	0.109527
Inhb	ENSG00000186716	BCR	chr22:23315548:G:A	rs180812	0	0	0	0	0	0	0	0	0	0	135843	0.336134	2.49738e-05	0.0404902	-0.487786	0.109527
Inhb	ENSG00000186716	BCR	chr22:23315687:A:G	rs392389	0	0	0	0	0	0	0	0	0	0	135982	0.336134	2.49738e-05	0.0404902	-0.487786	0.109527
Inhb	ENSG00000186716	BCR	chr22:23315688:A:C	rs440531	0	0	0	0	0	0	0	0	0	0	135983	0.336134	2.49738e-05	0.0404902	-0.487786	0.109527
Inhb	ENSG00000186716	BCR	chr22:23315752:T:C	rs113629387	0	0	0	0	0	0	0	0	0	0	136047	0.336134	2.49738e-05	0.0404902	-0.487786	0.109527
Inhb	ENSG00000186716	BCR	chr22:23315820:G:A	rs180817	0	0	0	0	0	0	0	0	0	0	136115	0.336134	2.49738e-05	0.0404902	-0.487786	0.109527
Inhb	ENSG00000186716	BCR	chr22:23319613:A:G	rs3876055	0	0	0	0	0	0	0	0	0	0	139908	0.663866	2.49738e-05	0.0404902	0.487786	0.109527
Inhb	ENSG00000186716	BCR	chr22:23320470:A:ATT	rs201326729	0	0	0	0	0	0	0	0	0	0	140765	0.663866	2.49738e-05	0.0404902	0.487786	0.109527
Inhb	ENSG00000186716	BCR	chr22:23320484:G:A	rs12163260	0	0	0	0	0	0	0	0	0	0	140779	0.663866	2.49738e-05	0.0404902	0.487786	0.109527
Inhb	ENSG00000186716	BCR	chr22:23320710:C:T	rs4632463	0	0	0	0	0	0	0	0	0	0	141005	0.663866	2.49738e-05	0.0404902	0.487786	0.109527
Inhb	ENSG00000151917	BEND6	chr6:57012662:G:A	rs720885	0	0	0	0	0	0	0	0	0	0	57554	0.235294	1.21204e-07	0.000489626	-0.55428	0.0961245
Inhb	ENSG00000151917	BEND6	chr6:57019653:T:C	rs2167460	0	0	0	0	0	0	0	0	0	0	64545	0.802521	1.71633e-07	0.000629516	0.574148	0.100995
Inhb	ENSG00000151917	BEND6	chr6:57020567:C:T	rs9396253	0	0	0	0	0	0	0	0	0	0	65459	0.802521	1.71633e-07	0.000629516	0.574148	0.100995
Inhb	ENSG00000151917	BEND6	chr6:56985523:C:G	rs9382674	0	0	0	0	0	0	0	0	0	0	30415	0.231092	2.02845e-07	0.000725256	-0.543249	0.0962237
Inhb	ENSG00000151917	BEND6	chr6:56985533:C:A	rs9382675	0	0	0	0	0	0	0	0	0	0	30425	0.231092	2.02845e-07	0.000725256	-0.543249	0.0962237
Inhb	ENSG00000151917	BEND6	chr6:56987437:G:A	rs17685356	0	0	0	0	0	0	0	0	0	0	32329	0.231092	2.02845e-07	0.000725256	-0.543249	0.0962237
Inhb	ENSG00000151917	BEND6	chr6:56988177:C:T	rs34589109	0	0	0	0	0	0	0	0	0	0	33069	0.231092	2.02845e-07	0.000725256	-0.543249	0.0962237
Inhb	ENSG00000151917	BEND6	chr6:56988942:G:A	rs2006930	0	0	0	0	0	0	0	0	0	0	33834	0.231092	2.02845e-07	0.000725256	-0.543249	0.0962237
Inhb	ENSG00000151917	BEND6	chr6:56989236:T:C	rs62417410	0	0	0	0	0	0	0	0	0	0	34128	0.231092	2.02845e-07	0.000725256	-0.543249	0.0962237
Inhb	ENSG00000151917	BEND6	chr6:56990428:G:C	rs34896907	0	0	0	0	0	0	0	0	0	0	35320	0.231092	2.02845e-07	0.000725256	-0.543249	0.0962237
Inhb	ENSG00000151917	BEND6	chr6:56992867:A:C	rs1562908	0	0	0	0	0	0	0	0	0	0	37759	0.768908	2.02845e-07	0.000725256	0.543249	0.0962237
Inhb	ENSG00000151917	BEND6	chr6:56994286:C:T	rs9382676	0	0	0	0	0	0	0	0	0	0	39178	0.768908	2.02845e-07	0.000725256	0.543249	0.0962237
Inhb	ENSG00000151917	BEND6	chr6:56995041:T:C	rs1007417	0	0	0	0	0	0	0	0	0	0	39933	0.231092	2.02845e-07	0.000725256	-0.543249	0.0962237
Inhb	ENSG00000151917	BEND6	chr6:56996319:T:C	rs9370552	0	0	0	0	0	0	0	0	0	0	41211	0.231092	2.02845e-07	0.000725256	-0.543249	0.0962237
Inhb	ENSG00000151917	BEND6	chr6:56997512:C:G	rs6901192	0	0	0	0	0	0	0	0	0	0	42404	0.231092	2.02845e-07	0.000725256	-0.543249	0.0962237
Inhb	ENSG00000151917	BEND6	chr6:56997615:G:A	rs6901660	0	0	0	0	0	0	0	0	0	0	42507	0.231092	2.02845e-07	0.000725256	-0.543249	0.0962237
Inhb	ENSG00000151917	BEND6	chr6:56999833:G:A	rs6924882	0	0	0	0	0	0	0	0	0	0	44725	0.231092	2.02845e-07	0.000725256	-0.543249	0.0962237
Inhb	ENSG00000151917	BEND6	chr6:57000410:C:T	rs9296857	0	0	0	0	0	0	0	0	0	0	45302	0.768908	2.02845e-07	0.000725256	0.543249	0.0962237
Inhb	ENSG00000151917	BEND6	chr6:57001263:A:T	rs6935636	0	0	0	0	0	0	0	0	0	0	46155	0.231092	2.02845e-07	0.000725256	-0.543249	0.0962237
Inhb	ENSG00000151917	BEND6	chr6:57001283:T:A	rs6915492	0	0	0	0	0	0	0	0	0	0	46175	0.231092	2.02845e-07	0.000725256	-0.543249	0.0962237
Inhb	ENSG00000151917	BEND6	chr6:57001296:C:T	rs9396249	0	0	0	0	0	0	0	0	0	0	46188	0.231092	2.02845e-07	0.000725256	-0.543249	0.0962237
Inhb	ENSG00000151917	BEND6	chr6:57003949:T:C	rs1597694	0	0	0	0	0	0	0	0	0	0	48841	0.231092	2.02845e-07	0.000725256	-0.543249	0.0962237
Inhb	ENSG00000151917	BEND6	chr6:57006499:G:A	rs9396250	0	0	0	0	0	0	0	0	0	0	51391	0.768908	2.02845e-07	0.000725256	0.543249	0.0962237
Inhb	ENSG00000151917	BEND6	chr6:57008624:G:A	rs6904172	0	0	0	0	0	0	0	0	0	0	53516	0.231092	2.02845e-07	0.000725256	-0.543249	0.0962237
Inhb	ENSG00000151917	BEND6	chr6:56965132:C:T	rs9382672	0	0	0	0	0	0	0	0	0	0	10024	0.768908	2.16344e-07	0.000761722	0.531021	0.0943111
Inhb	ENSG00000151917	BEND6	chr6:56974709:T:C	rs2397227	0	0	0	0	0	0	0	0	0	0	19601	0.768908	2.16344e-07	0.000761722	0.531021	0.0943111
Inhb	ENSG00000151917	BEND6	chr6:56976272:T:A	rs7741507	0	0	0	0	0	0	0	0	0	0	21164	0.768908	2.16344e-07	0.000761722	0.531021	0.0943111
Inhb	ENSG00000151917	BEND6	chr6:56980836:T:G	rs1451709	0	0	0	0	0	0	0	0	0	0	25728	0.768908	2.16344e-07	0.000761722	0.531021	0.0943111
Inhb	ENSG00000151917	BEND6	chr6:56942448:C:G	rs2122958	0	0	0	0	0	0	0	0	0	0	-12660	0.768908	2.71232e-07	0.000905205	0.524586	0.0940594
Inhb	ENSG00000151917	BEND6	chr6:57017696:A:C	rs9296859	0	0	0	0	0	0	0	0	0	0	62588	0.806723	5.12788e-07	0.00154912	0.56229	0.103633
Inhb	ENSG00000151917	BEND6	chr6:56957820:G:A	rs9382670	0	0	0	0	0	0	0	0	0	0	2712	0.226891	6.20098e-07	0.00180987	-0.524715	0.0975266
Inhb	ENSG00000151917	BEND6	chr6:56958217:G:C	rs35553446	0	0	0	0	0	0	0	0	0	0	3109	0.226891	6.20098e-07	0.00180987	-0.524715	0.0975266
Inhb	ENSG00000151917	BEND6	chr6:56960828:G:C	rs9475758	0	0	0	0	0	0	0	0	0	0	5720	0.226891	6.20098e-07	0.00180987	-0.524715	0.0975266
Inhb	ENSG00000151917	BEND6	chr6:56964142:A:G	rs6925107	0	0	0	0	0	0	0	0	0	0	9034	0.773109	6.20098e-07	0.00180987	0.524715	0.0975266
Inhb	ENSG00000151917	BEND6	chr6:56968031:T:C	rs1016048	0	0	0	0	0	0	0	0	0	0	12923	0.226891	6.20098e-07	0.00180987	-0.524715	0.0975266
Inhb	ENSG00000151917	BEND6	chr6:56968834:A:G	rs2008698	0	0	0	0	0	0	0	0	0	0	13726	0.226891	6.20098e-07	0.00180987	-0.524715	0.0975266
Inhb	ENSG00000151917	BEND6	chr6:56968918:A:T	rs1986261	0	0	0	0	0	0	0	0	0	0	13810	0.773109	6.20098e-07	0.00180987	0.524715	0.0975266
Inhb	ENSG00000151917	BEND6	chr6:56969634:A:T	rs7760435	0	0	0	0	0	0	0	0	0	0	14526	0.226891	6.20098e-07	0.00180987	-0.524715	0.0975266
Inhb	ENSG00000151917	BEND6	chr6:56970469:A:G	rs62417384	0	0	0	0	0	0	0	0	0	0	15361	0.226891	6.20098e-07	0.00180987	-0.524715	0.0975266
Inhb	ENSG00000151917	BEND6	chr6:56971347:C:A	rs9475760	0	0	0	0	0	0	0	0	0	0	16239	0.226891	6.20098e-07	0.00180987	-0.524715	0.0975266
Inhb	ENSG00000151917	BEND6	chr6:56980916:A:G	rs9475763	0	0	0	0	0	0	0	0	0	0	25808	0.226891	6.20098e-07	0.00180987	-0.524715	0.0975266
Inhb	ENSG00000151917	BEND6	chr6:56981317:C:T	rs9396246	0	0	0	0	0	0	0	0	0	0	26209	0.226891	6.20098e-07	0.00180987	-0.524715	0.0975266
Inhb	ENSG00000151917	BEND6	chr6:57011243:G:A	rs34703235	0	0	0	0	0	0	0	0	0	0	56135	0.226891	6.55456e-07	0.001896	-0.538292	0.100298
Inhb	ENSG00000151917	BEND6	chr6:56953348:G:T	rs9382669	0	0	0	0	0	0	0	0	0	0	-1760	0.222689	7.58703e-07	0.00217234	-0.5184	0.0972297
Inhb	ENSG00000151917	BEND6	chr6:56955365:G:A	rs12154043	0	0	0	0	0	0	0	0	0	0	257	0.777311	7.58703e-07	0.00217234	0.5184	0.0972297
Inhb	ENSG00000151917	BEND6	chr6:57017085:A:G	rs41267681	0	0	0	0	0	0	0	0	0	0	61977	0.176471	1.72696e-06	0.00442823	-0.535681	0.104386
Inhb	ENSG00000151917	BEND6	chr6:57012520:A:G	rs720884	0	0	0	0	0	0	0	0	0	0	57412	0.210084	2.52067e-06	0.00607315	-0.526624	0.104519
Inhb	ENSG00000151917	BEND6	chr6:57021389:A:G	rs76539132	0	0	0	0	0	0	0	0	0	0	66281	0.168067	2.62631e-06	0.00630589	-0.543758	0.108137
Inhb	ENSG00000151917	BEND6	chr6:57027181:G:A	rs1044670	0	0	0	0	0	0	0	0	0	0	72073	0.168067	2.62631e-06	0.00630589	-0.543758	0.108137
Inhb	ENSG00000151917	BEND6	chr6:56983015:A:G	rs35090265	0	0	0	0	0	0	0	0	0	0	27907	0.205882	3.70625e-06	0.0084208	-0.51751	0.104701
Inhb	ENSG00000151917	BEND6	chr6:56983254:C:G	rs75622343	0	0	0	0	0	0	0	0	0	0	28146	0.205882	3.70625e-06	0.0084208	-0.51751	0.104701
Inhb	ENSG00000151917	BEND6	chr6:56983889:A:G	rs34027274	0	0	0	0	0	0	0	0	0	0	28781	0.205882	3.70625e-06	0.0084208	-0.51751	0.104701
Inhb	ENSG00000151917	BEND6	chr6:56984044:C:T	rs34399458	0	0	0	0	0	0	0	0	0	0	28936	0.205882	3.70625e-06	0.0084208	-0.51751	0.104701
Inhb	ENSG00000151917	BEND6	chr6:56986071:C:A	rs17685338	0	0	0	0	0	0	0	0	0	0	30963	0.205882	3.70625e-06	0.0084208	-0.51751	0.104701
Inhb	ENSG00000151917	BEND6	chr6:56986959:T:C	rs35336675	0	0	0	0	0	0	0	0	0	0	31851	0.205882	3.70625e-06	0.0084208	-0.51751	0.104701
Inhb	ENSG00000151917	BEND6	chr6:56989608:TC:T	rs35858100	0	0	0	0	0	0	0	0	0	0	34500	0.205882	3.70625e-06	0.0084208	-0.51751	0.104701
Inhb	ENSG00000151917	BEND6	chr6:56995223:A:T	rs35605425	0	0	0	0	0	0	0	0	0	0	40115	0.205882	3.70625e-06	0.0084208	-0.51751	0.104701
Inhb	ENSG00000151917	BEND6	chr6:56998007:A:G	rs6901944	0	0	0	0	0	0	0	0	0	0	42899	0.205882	3.70625e-06	0.0084208	-0.51751	0.104701
Inhb	ENSG00000151917	BEND6	chr6:56998111:G:A	rs35899012	0	0	0	0	0	0	0	0	0	0	43003	0.205882	3.70625e-06	0.0084208	-0.51751	0.104701
Inhb	ENSG00000151917	BEND6	chr6:57002239:C:T	rs13220575	0	0	0	0	0	0	0	0	0	0	47131	0.205882	3.70625e-06	0.0084208	-0.51751	0.104701
Inhb	ENSG00000151917	BEND6	chr6:57002817:CA:C	rs150393626	0	0	0	0	0	0	0	0	0	0	47709	0.205882	3.70625e-06	0.0084208	-0.51751	0.104701
Inhb	ENSG00000151917	BEND6	chr6:57004631:G:A	rs28360535	0	0	0	0	0	0	0	0	0	0	49523	0.205882	3.70625e-06	0.0084208	-0.51751	0.104701
Inhb	ENSG00000151917	BEND6	chr6:57005675:A:G	rs13203479	0	0	0	0	0	0	0	0	0	0	50567	0.205882	3.70625e-06	0.0084208	-0.51751	0.104701
Inhb	ENSG00000151917	BEND6	chr6:57007049:G:A	rs34009699	0	0	0	0	0	0	0	0	0	0	51941	0.205882	3.70625e-06	0.0084208	-0.51751	0.104701
Inhb	ENSG00000151917	BEND6	chr6:57007411:AC:A	rs147416908	0	0	0	0	0	0	0	0	0	0	52303	0.205882	3.70625e-06	0.0084208	-0.51751	0.104701
Inhb	ENSG00000151917	BEND6	chr6:56902360:G:A	rs16888222	0	0	0	0	0	0	0	0	0	0	-52748	0.256303	3.73202e-06	0.00847255	-0.491785	0.0995317
Inhb	ENSG00000151917	BEND6	chr6:56902505:A:G	rs58721182	0	0	0	0	0	0	0	0	0	0	-52603	0.256303	3.73202e-06	0.00847255	-0.491785	0.0995317
Inhb	ENSG00000151917	BEND6	chr6:56903082:G:GC		0	0	0	0	0	0	0	0	0	0	-52026	0.256303	3.73202e-06	0.00847255	-0.491785	0.0995317
Inhb	ENSG00000151917	BEND6	chr6:56904843:G:A	rs35942895	0	0	0	0	0	0	0	0	0	0	-50265	0.256303	3.73202e-06	0.00847255	-0.491785	0.0995317
Inhb	ENSG00000151917	BEND6	chr6:56905182:C:A	rs9296855	0	0	0	0	0	0	0	0	0	0	-49926	0.256303	3.73202e-06	0.00847255	-0.491785	0.0995317
Inhb	ENSG00000151917	BEND6	chr6:56905327:G:A	rs9296856	0	0	0	0	0	0	0	0	0	0	-49781	0.256303	3.73202e-06	0.00847255	-0.491785	0.0995317
Inhb	ENSG00000151917	BEND6	chr6:56905958:C:T	rs11963350	0	0	0	0	0	0	0	0	0	0	-49150	0.256303	3.73202e-06	0.00847255	-0.491785	0.0995317
Inhb	ENSG00000151917	BEND6	chr6:56908697:A:G	rs1903331	0	0	0	0	0	0	0	0	0	0	-46411	0.256303	3.73202e-06	0.00847255	-0.491785	0.0995317
Inhb	ENSG00000151917	BEND6	chr6:56909958:C:G	rs11962430	0	0	0	0	0	0	0	0	0	0	-45150	0.256303	3.73202e-06	0.00847255	-0.491785	0.0995317
Inhb	ENSG00000151917	BEND6	chr6:56910574:A:T	rs9464405	0	0	0	0	0	0	0	0	0	0	-44534	0.256303	3.73202e-06	0.00847255	-0.491785	0.0995317
Inhb	ENSG00000151917	BEND6	chr6:56914772:A:G	rs9464407	0	0	0	0	0	0	0	0	0	0	-40336	0.256303	3.73202e-06	0.00847255	-0.491785	0.0995317
Inhb	ENSG00000151917	BEND6	chr6:57010991:T:G	rs17685380	0	0	0	0	0	0	0	0	0	0	55883	0.201681	4.41957e-06	0.00984154	-0.511181	0.104351
Inhb	ENSG00000151917	BEND6	chr6:56919898:G:T	rs6941401	0	0	0	0	0	0	0	0	0	0	-35210	0.260504	4.90053e-06	0.0107519	-0.477926	0.0980822
Inhb	ENSG00000151917	BEND6	chr6:56921257:C:T	rs6459174	0	0	0	0	0	0	0	0	0	0	-33851	0.260504	4.90053e-06	0.0107519	-0.477926	0.0980822
Inhb	ENSG00000151917	BEND6	chr6:56924105:T:C	rs35301163	0	0	0	0	0	0	0	0	0	0	-31003	0.260504	4.90053e-06	0.0107519	-0.477926	0.0980822
Inhb	ENSG00000151917	BEND6	chr6:56926765:C:CT	rs377155337	0	0	0	0	0	0	0	0	0	0	-28343	0.260504	4.90053e-06	0.0107519	-0.477926	0.0980822
Inhb	ENSG00000151917	BEND6	chr6:56934357:G:C	rs17685218	0	0	0	0	0	0	0	0	0	0	-20751	0.260504	4.90053e-06	0.0107519	-0.477926	0.0980822
Inhb	ENSG00000151917	BEND6	chr6:56935540:T:C	rs746010	0	0	0	0	0	0	0	0	0	0	-19568	0.260504	4.90053e-06	0.0107519	-0.477926	0.0980822
Inhb	ENSG00000151917	BEND6	chr6:56936418:C:T	rs62411427	0	0	0	0	0	0	0	0	0	0	-18690	0.260504	4.90053e-06	0.0107519	-0.477926	0.0980822
Inhb	ENSG00000151917	BEND6	chr6:56936465:T:G	rs62411428	0	0	0	0	0	0	0	0	0	0	-18643	0.260504	4.90053e-06	0.0107519	-0.477926	0.0980822
Inhb	ENSG00000151917	BEND6	chr6:56936524:C:G	rs62411429	0	0	0	0	0	0	0	0	0	0	-18584	0.260504	4.90053e-06	0.0107519	-0.477926	0.0980822
Inhb	ENSG00000151917	BEND6	chr6:56936976:A:C	rs1451705	0	0	0	0	0	0	0	0	0	0	-18132	0.260504	4.90053e-06	0.0107519	-0.477926	0.0980822
Inhb	ENSG00000151917	BEND6	chr6:56937029:C:G	rs1451706	0	0	0	0	0	0	0	0	0	0	-18079	0.260504	4.90053e-06	0.0107519	-0.477926	0.0980822
Inhb	ENSG00000151917	BEND6	chr6:56937692:T:C	rs61273855	0	0	0	0	0	0	0	0	0	0	-17416	0.260504	4.90053e-06	0.0107519	-0.477926	0.0980822
Inhb	ENSG00000151917	BEND6	chr6:56938777:C:T	rs58604217	0	0	0	0	0	0	0	0	0	0	-16331	0.260504	4.90053e-06	0.0107519	-0.477926	0.0980822
Inhb	ENSG00000151917	BEND6	chr6:56938843:A:G	rs59797084	0	0	0	0	0	0	0	0	0	0	-16265	0.260504	4.90053e-06	0.0107519	-0.477926	0.0980822
Inhb	ENSG00000151917	BEND6	chr6:56939607:C:A	rs17685235	0	0	0	0	0	0	0	0	0	0	-15501	0.260504	4.90053e-06	0.0107519	-0.477926	0.0980822
Inhb	ENSG00000151917	BEND6	chr6:56939912:C:G	rs35818840	0	0	0	0	0	0	0	0	0	0	-15196	0.260504	4.90053e-06	0.0107519	-0.477926	0.0980822
Inhb	ENSG00000151917	BEND6	chr6:57025285:T:C	rs75396144	0	0	0	0	0	0	0	0	0	0	70177	0.172269	8.11944e-06	0.0163485	-0.51684	0.108927
Inhb	ENSG00000151917	BEND6	chr6:56883701:T:C	rs62411410	0	0	0	0	0	0	0	0	0	0	-71407	0.264706	8.28493e-06	0.0166028	-0.480631	0.101406
Inhb	ENSG00000151917	BEND6	chr6:56884854:A:G	rs79466216	0	0	0	0	0	0	0	0	0	0	-70254	0.264706	8.28493e-06	0.0166028	-0.480631	0.101406
Inhb	ENSG00000151917	BEND6	chr6:56884855:G:A	rs76862405	0	0	0	0	0	0	0	0	0	0	-70253	0.264706	8.28493e-06	0.0166028	-0.480631	0.101406
Inhb	ENSG00000151917	BEND6	chr6:56896632:A:G	rs9475744	0	0	0	0	0	0	0	0	0	0	-58476	0.264706	8.28493e-06	0.0166028	-0.480631	0.101406
Inhb	ENSG00000151917	BEND6	chr6:56958200:C:G	rs34616943	0	0	0	0	0	0	0	0	0	0	3092	0.201681	1.00745e-05	0.0194193	-0.49715	0.10601
Inhb	ENSG00000151917	BEND6	chr6:56958303:G:C	rs13214032	0	0	0	0	0	0	0	0	0	0	3195	0.201681	1.00745e-05	0.0194193	-0.49715	0.10601
Inhb	ENSG00000151917	BEND6	chr6:56958627:T:C	rs17685277	0	0	0	0	0	0	0	0	0	0	3519	0.201681	1.00745e-05	0.0194193	-0.49715	0.10601
Inhb	ENSG00000151917	BEND6	chr6:56963138:T:A	rs28360538	0	0	0	0	0	0	0	0	0	0	8030	0.201681	1.00745e-05	0.0194193	-0.49715	0.10601
Inhb	ENSG00000151917	BEND6	chr6:56965751:G:T	rs13214255	0	0	0	0	0	0	0	0	0	0	10643	0.201681	1.00745e-05	0.0194193	-0.49715	0.10601
Inhb	ENSG00000151917	BEND6	chr6:56966734:T:C	rs28360537	0	0	0	0	0	0	0	0	0	0	11626	0.201681	1.00745e-05	0.0194193	-0.49715	0.10601
Inhb	ENSG00000151917	BEND6	chr6:56966849:C:T	rs28360536	0	0	0	0	0	0	0	0	0	0	11741	0.201681	1.00745e-05	0.0194193	-0.49715	0.10601
Inhb	ENSG00000151917	BEND6	chr6:56967910:T:C	rs56381984	0	0	0	0	0	0	0	0	0	0	12802	0.201681	1.00745e-05	0.0194193	-0.49715	0.10601
Inhb	ENSG00000151917	BEND6	chr6:56968685:G:A	rs78463359	0	0	0	0	0	0	0	0	0	0	13577	0.201681	1.00745e-05	0.0194193	-0.49715	0.10601
Inhb	ENSG00000151917	BEND6	chr6:56969387:G:A	rs7760385	0	0	0	0	0	0	0	0	0	0	14279	0.201681	1.00745e-05	0.0194193	-0.49715	0.10601
Inhb	ENSG00000151917	BEND6	chr6:56973686:A:G	rs71564872	0	0	0	0	0	0	0	0	0	0	18578	0.201681	1.00745e-05	0.0194193	-0.49715	0.10601
Inhb	ENSG00000151917	BEND6	chr6:56976297:G:A	rs36124814	0	0	0	0	0	0	0	0	0	0	21189	0.201681	1.00745e-05	0.0194193	-0.49715	0.10601
Inhb	ENSG00000151917	BEND6	chr6:56976474:C:T	rs13207800	0	0	0	0	0	0	0	0	0	0	21366	0.201681	1.00745e-05	0.0194193	-0.49715	0.10601
Inhb	ENSG00000151917	BEND6	chr6:56977477:T:G	rs79207065	0	0	0	0	0	0	0	0	0	0	22369	0.201681	1.00745e-05	0.0194193	-0.49715	0.10601
Inhb	ENSG00000151917	BEND6	chr6:56977965:G:C	rs34979183	0	0	0	0	0	0	0	0	0	0	22857	0.201681	1.00745e-05	0.0194193	-0.49715	0.10601
Inhb	ENSG00000151917	BEND6	chr6:56978917:C:T	rs35735810	0	0	0	0	0	0	0	0	0	0	23809	0.201681	1.00745e-05	0.0194193	-0.49715	0.10601
Inhb	ENSG00000151917	BEND6	chr6:56943919:C:T	rs6906623	0	0	0	0	0	0	0	0	0	0	-11189	0.802521	1.17782e-05	0.0221739	0.491231	0.105653
Inhb	ENSG00000151917	BEND6	chr6:56944074:G:A	rs6907143	0	0	0	0	0	0	0	0	0	0	-11034	0.802521	1.17782e-05	0.0221739	0.491231	0.105653
Inhb	ENSG00000151917	BEND6	chr6:56944524:A:G	rs2613119	0	0	0	0	0	0	0	0	0	0	-10584	0.802521	1.17782e-05	0.0221739	0.491231	0.105653
Inhb	ENSG00000151917	BEND6	chr6:56945741:G:A	rs1020548	0	0	0	0	0	0	0	0	0	0	-9367	0.802521	1.17782e-05	0.0221739	0.491231	0.105653
Inhb	ENSG00000151917	BEND6	chr6:56946326:G:A	rs2817573	0	0	0	0	0	0	0	0	0	0	-8782	0.802521	1.17782e-05	0.0221739	0.491231	0.105653
Inhb	ENSG00000151917	BEND6	chr6:56947412:A:T	rs13212013	0	0	0	0	0	0	0	0	0	0	-7696	0.197479	1.17782e-05	0.0221739	-0.491231	0.105653
Inhb	ENSG00000151917	BEND6	chr6:56947919:T:C	rs13198484	0	0	0	0	0	0	0	0	0	0	-7189	0.197479	1.17782e-05	0.0221739	-0.491231	0.105653
Inhb	ENSG00000151917	BEND6	chr6:56948841:G:A	rs6904924	0	0	0	0	0	0	0	0	0	0	-6267	0.197479	1.17782e-05	0.0221739	-0.491231	0.105653
Inhb	ENSG00000151917	BEND6	chr6:56949008:T:C	rs6927558	0	0	0	0	0	0	0	0	0	0	-6100	0.197479	1.17782e-05	0.0221739	-0.491231	0.105653
Inhb	ENSG00000151917	BEND6	chr6:56949777:A:C	rs71564869	0	0	0	0	0	0	0	0	0	0	-5331	0.197479	1.17782e-05	0.0221739	-0.491231	0.105653
Inhb	ENSG00000151917	BEND6	chr6:56950356:T:A	rs13218276	0	0	0	0	0	0	0	0	0	0	-4752	0.197479	1.17782e-05	0.0221739	-0.491231	0.105653
Inhb	ENSG00000151917	BEND6	chr6:56950509:A:G	rs55952713	0	0	0	0	0	0	0	0	0	0	-4599	0.197479	1.17782e-05	0.0221739	-0.491231	0.105653
Inhb	ENSG00000151917	BEND6	chr6:56954048:G:C	rs71564870	0	0	0	0	0	0	0	0	0	0	-1060	0.197479	1.17782e-05	0.0221739	-0.491231	0.105653
Inhb	ENSG00000151917	BEND6	chr6:56955450:A:G	rs13193465	0	0	0	0	0	0	0	0	0	0	342	0.197479	1.17782e-05	0.0221739	-0.491231	0.105653
Inhb	ENSG00000151917	BEND6	chr6:56955607:C:G	rs13193800	0	0	0	0	0	0	0	0	0	0	499	0.197479	1.17782e-05	0.0221739	-0.491231	0.105653
Inhb	ENSG00000151917	BEND6	chr6:57015661:C:T	rs2013674	0	0	0	0	0	0	0	0	0	0	60553	0.168067	1.3772e-05	0.0253084	-0.510428	0.110744
Inhb	ENSG00000115760	BIRC6	chr2:32334456:A:G	rs80043982	0	0	0	0	0	0	0	0	0	0	-22573	0.0504202	2.64526e-05	0.0423151	-0.792414	0.178537
Inhb	ENSG00000183336	BOLA2	chr16:30312489:C:T	rs7196464	0	0	0	0	0	0	0	0	0	0	857524	0.487395	5.93838e-11	5.02623e-07	-0.594068	0.079568
Inhb	ENSG00000183336	BOLA2	chr16:30315250:G:C	rs8050176	0	0	0	0	0	0	0	0	0	0	860285	0.487395	5.93838e-11	5.02623e-07	-0.594068	0.079568
Inhb	ENSG00000183336	BOLA2	chr16:30323602:G:A	rs7186541	0	0	0	0	0	0	0	0	0	0	868637	0.487395	5.93838e-11	5.02623e-07	-0.594068	0.079568
Inhb	ENSG00000183336	BOLA2	chr16:30324709:A:T	rs7195216	0	0	0	0	0	0	0	0	0	0	869744	0.487395	5.93838e-11	5.02623e-07	-0.594068	0.079568
Inhb	ENSG00000183336	BOLA2	chr16:30327682:T:C	rs12445084	0	0	0	0	0	0	0	0	0	0	872717	0.487395	5.93838e-11	5.02623e-07	-0.594068	0.079568
Inhb	ENSG00000183336	BOLA2	chr16:30329353:A:G	rs4788408	0	0	0	0	0	0	0	0	0	0	874388	0.487395	5.93838e-11	5.02623e-07	-0.594068	0.079568
Inhb	ENSG00000183336	BOLA2	chr16:30328432:G:A	rs77948921	0	0	0	0	0	0	0	0	0	0	873467	0.478992	7.05817e-11	5.94501e-07	-0.596934	0.0803539
Inhb	ENSG00000183336	BOLA2	chr16:30313173:C:T	rs2911213	0	0	0	0	0	0	0	0	0	0	858208	0.508403	8.37399e-11	6.94243e-07	-0.597608	0.0808471
Inhb	ENSG00000183336	BOLA2	chr16:30319567:T:C	rs12922786	0	0	0	0	0	0	0	0	0	0	864602	0.508403	8.37399e-11	6.94243e-07	-0.597608	0.0808471
Inhb	ENSG00000183336	BOLA2	chr16:30320409:G:C	rs8048666	0	0	0	0	0	0	0	0	0	0	865444	0.508403	8.37399e-11	6.94243e-07	-0.597608	0.0808471
Inhb	ENSG00000183336	BOLA2	chr16:30329549:C:T	rs7404371	0	0	0	0	0	0	0	0	0	0	874584	0.508403	8.37399e-11	6.94243e-07	-0.597608	0.0808471
Inhb	ENSG00000183336	BOLA2	chr16:30308986:G:T	rs4471699	0	0	0	0	0	0	0	0	0	0	854021	0.483193	1.33456e-10	1.07188e-06	-0.594266	0.0815092
Inhb	ENSG00000183336	BOLA2	chr16:30311987:C:T	rs138082532	0	0	0	0	0	0	0	0	0	0	857022	0.483193	1.33456e-10	1.07188e-06	-0.594266	0.0815092
Inhb	ENSG00000183336	BOLA2	chr16:30312059:G:A	rs144208959	0	0	0	0	0	0	0	0	0	0	857094	0.483193	1.33456e-10	1.07188e-06	-0.594266	0.0815092
Inhb	ENSG00000183336	BOLA2	chr16:30316996:T:C	rs11644392	0	0	0	0	0	0	0	0	0	0	862031	0.483193	1.33456e-10	1.07188e-06	-0.594266	0.0815092
Inhb	ENSG00000183336	BOLA2	chr16:30331915:G:A	rs140935476	0	0	0	0	0	0	0	0	0	0	876950	0.483193	1.33456e-10	1.07188e-06	-0.594266	0.0815092
Inhb	ENSG00000183336	BOLA2	chr16:30325887:T:A	rs71389464	0	0	0	0	0	0	0	0	0	0	870922	0.478992	8.96634e-10	6.30687e-06	-0.580731	0.0844757
Inhb	ENSG00000183336	BOLA2	chr16:30325865:A:T	rs28464379	0	0	0	0	0	0	0	0	0	0	870900	0.495798	2.87665e-09	1.80276e-05	-0.57298	0.0865967
Inhb	ENSG00000183336	BOLA2	chr16:30167195:A:C	rs12102320	0	0	0	0	0	0	0	0	0	0	712230	0.55042	1.46497e-08	7.62371e-05	0.520414	0.0832465
Inhb	ENSG00000183336	BOLA2	chr16:30171220:T:C	rs8057425	0	0	0	0	0	0	0	0	0	0	716255	0.55042	1.46497e-08	7.62371e-05	0.520414	0.0832465
Inhb	ENSG00000183336	BOLA2	chr16:30172965:A:G	rs11150585	0	0	0	0	0	0	0	0	0	0	718000	0.55042	1.46497e-08	7.62371e-05	0.520414	0.0832465
Inhb	ENSG00000183336	BOLA2	chr16:30183519:A:G	rs930392	0	0	0	0	0	0	0	0	0	0	728554	0.558824	1.67944e-08	8.64444e-05	0.528409	0.084946
Inhb	ENSG00000183336	BOLA2	chr16:30186830:A:G	rs1132812	0	0	0	0	0	0	0	0	0	0	731865	0.554622	2.9136e-08	0.000142159	0.519098	0.0851659
Inhb	ENSG00000183336	BOLA2	chr16:30158440:G:C	rs7195182	0	0	0	0	0	0	0	0	0	0	703475	0.546219	3.54052e-08	0.00016801	0.513749	0.084909
Inhb	ENSG00000183336	BOLA2	chr16:30163605:T:C	rs6565176	0	0	0	0	0	0	0	0	0	0	708640	0.546219	3.54052e-08	0.00016801	0.513749	0.084909
Inhb	ENSG00000183336	BOLA2	chr16:30158072:C:G	rs12927190	0	0	0	0	0	0	0	0	0	0	703107	0.55042	6.97812e-08	0.000304736	0.512065	0.0868722
Inhb	ENSG00000183336	BOLA2	chr16:30161306:A:G	rs13331817	0	0	0	0	0	0	0	0	0	0	706341	0.55042	6.97812e-08	0.000304736	0.512065	0.0868722
Inhb	ENSG00000183336	BOLA2	chr16:30153167:A:G	rs11865716	0	0	0	0	0	0	0	0	0	0	698202	0.537815	1.51418e-07	0.00057514	0.507959	0.0888929
Inhb	ENSG00000183336	BOLA2	chr16:30143419:A:G	rs9924308	0	0	0	0	0	0	0	0	0	0	688454	0.537815	2.82958e-07	0.000917804	0.48744	0.087556
Inhb	ENSG00000183336	BOLA2	chr16:30143710:T:C	rs7197001	0	0	0	0	0	0	0	0	0	0	688745	0.537815	2.82958e-07	0.000917804	0.48744	0.087556
Inhb	ENSG00000183336	BOLA2	chr16:30150984:G:A	rs56376319	0	0	0	0	0	0	0	0	0	0	696019	0.516807	3.71008e-07	0.00116975	0.489328	0.0889213
Inhb	ENSG00000183336	BOLA2	chr16:30151161:G:A	rs7206457	0	0	0	0	0	0	0	0	0	0	696196	0.516807	3.71008e-07	0.00116975	0.489328	0.0889213
Inhb	ENSG00000183336	BOLA2	chr16:30151845:C:T	rs8049778	0	0	0	0	0	0	0	0	0	0	696880	0.516807	3.71008e-07	0.00116975	0.489328	0.0889213
Inhb	ENSG00000183336	BOLA2	chr16:30146201:C:CA	rs35954081	0	0	0	0	0	0	0	0	0	0	691236	0.521008	4.59765e-07	0.00141137	0.482006	0.0884116
Inhb	ENSG00000183336	BOLA2	chr16:30146380:G:C	rs12443762	0	0	0	0	0	0	0	0	0	0	691415	0.521008	4.59765e-07	0.00141137	0.482006	0.0884116
Inhb	ENSG00000183336	BOLA2	chr16:30141147:T:C	rs4787494	0	0	0	0	0	0	0	0	0	0	686182	0.529412	5.6864e-07	0.00168112	0.47977	0.0888296
Inhb	ENSG00000183336	BOLA2	chr16:30151836:A:G	rs8050401	0	0	0	0	0	0	0	0	0	0	696871	0.521008	7.40641e-07	0.00212311	0.485112	0.0908874
Inhb	ENSG00000183336	BOLA2	chr16:30143969:C:A	rs58175255	0	0	0	0	0	0	0	0	0	0	689004	0.52521	9.1567e-07	0.00254825	0.477502	0.0903283
Inhb	ENSG00000183336	BOLA2	chr16:30145642:C:T	rs7204270	0	0	0	0	0	0	0	0	0	0	690677	0.52521	9.1567e-07	0.00254825	0.477502	0.0903283
Inhb	ENSG00000183336	BOLA2	chr16:30147436:T:G	rs7199462	0	0	0	0	0	0	0	0	0	0	692471	0.52521	9.1567e-07	0.00254825	0.477502	0.0903283
Inhb	ENSG00000183336	BOLA2	chr16:30147786:G:A	rs12919578	0	0	0	0	0	0	0	0	0	0	692821	0.52521	9.1567e-07	0.00254825	0.477502	0.0903283
Inhb	ENSG00000183336	BOLA2	chr16:30336410:A:G	rs8051096	0	0	0	0	0	0	0	0	0	0	881445	0.352941	2.16987e-06	0.00537159	-0.498131	0.0981426
Inhb	ENSG00000183336	BOLA2	chr16:30348690:A:G	rs68051857	0	0	0	0	0	0	0	0	0	0	893725	0.344538	2.45617e-06	0.00593025	-0.501123	0.0993311
Inhb	ENSG00000183336	BOLA2	chr16:30350020:G:T	rs6565180	0	0	0	0	0	0	0	0	0	0	895055	0.344538	2.45617e-06	0.00593025	-0.501123	0.0993311
Inhb	ENSG00000183336	BOLA2	chr16:30352750:A:G	rs11862806	0	0	0	0	0	0	0	0	0	0	897785	0.344538	2.45617e-06	0.00593025	-0.501123	0.0993311
Inhb	ENSG00000183336	BOLA2	chr16:30365165:T:C	rs8049108	0	0	0	0	0	0	0	0	0	0	910200	0.344538	2.45617e-06	0.00593025	-0.501123	0.0993311
Inhb	ENSG00000183336	BOLA2	chr16:30371434:T:C	rs6565183	0	0	0	0	0	0	0	0	0	0	916469	0.344538	2.45617e-06	0.00593025	-0.501123	0.0993311
Inhb	ENSG00000183336	BOLA2	chr16:30374182:G:A	rs11863150	0	0	0	0	0	0	0	0	0	0	919217	0.655462	2.45618e-06	0.00593025	0.501123	0.0993311
Inhb	ENSG00000183336	BOLA2	chr16:30348087:T:C	rs4787642	0	0	0	0	0	0	0	0	0	0	893122	0.323529	2.6533e-06	0.00636589	-0.485454	0.096591
Inhb	ENSG00000183336	BOLA2	chr16:30369982:C:G	rs12930787	0	0	0	0	0	0	0	0	0	0	915017	0.323529	2.6533e-06	0.00636589	-0.485454	0.096591
Inhb	ENSG00000183336	BOLA2	chr16:30335371:A:G	rs146098127	0	0	0	0	0	0	0	0	0	0	880406	0.327731	3.28841e-06	0.00767771	-0.490361	0.0986134
Inhb	ENSG00000183336	BOLA2	chr16:30388807:T:C	rs9989385	0	0	0	0	0	0	0	0	0	0	933842	0.684874	3.34799e-06	0.00777597	0.484039	0.0974297
Inhb	ENSG00000183336	BOLA2	chr16:30332522:G:T	rs12446863	0	0	0	0	0	0	0	0	0	0	877557	0.289916	3.53439e-06	0.00813164	0.52939	0.106849
Inhb	ENSG00000183336	BOLA2	chr16:30420782:C:T	rs4465620	0	0	0	0	0	0	0	0	0	0	965817	0.647059	3.87206e-06	0.00875169	0.464789	0.0942436
Inhb	ENSG00000183336	BOLA2	chr16:30341316:G:A	rs6565179	0	0	0	0	0	0	0	0	0	0	886351	0.34874	4.2069e-06	0.00942258	-0.488804	0.099532
Inhb	ENSG00000183336	BOLA2	chr16:30176192:C:T	rs12373113	0	0	0	0	0	0	0	0	0	0	721227	0.478992	4.4781e-06	0.00996041	0.451078	0.092144
Inhb	ENSG00000183336	BOLA2	chr16:30176355:T:G	rs12373078	0	0	0	0	0	0	0	0	0	0	721390	0.478992	4.4781e-06	0.00996041	0.451078	0.092144
Inhb	ENSG00000183336	BOLA2	chr16:30374516:T:C	rs8050812	0	0	0	0	0	0	0	0	0	0	919551	0.743698	4.55374e-06	0.0101102	0.520181	0.106351
Inhb	ENSG00000183336	BOLA2	chr16:30348198:CA:C	rs34390846	0	0	0	0	0	0	0	0	0	0	893233	0.319328	4.92448e-06	0.010771	-0.482316	0.0990081
Inhb	ENSG00000183336	BOLA2	chr16:30354718:G:A	rs35480350	0	0	0	0	0	0	0	0	0	0	899753	0.319328	4.92448e-06	0.010771	-0.482316	0.0990081
Inhb	ENSG00000183336	BOLA2	chr16:30360334:C:G	rs11642676	0	0	0	0	0	0	0	0	0	0	905369	0.319328	4.92448e-06	0.010771	-0.482316	0.0990081
Inhb	ENSG00000183336	BOLA2	chr16:30363060:C:T	rs6565182	0	0	0	0	0	0	0	0	0	0	908095	0.319328	4.92448e-06	0.010771	-0.482316	0.0990081
Inhb	ENSG00000183336	BOLA2	chr16:30365638:T:C	rs11646130	0	0	0	0	0	0	0	0	0	0	910673	0.319328	4.92448e-06	0.010771	-0.482316	0.0990081
Inhb	ENSG00000183336	BOLA2	chr16:30426817:A:G	rs12165013	0	0	0	0	0	0	0	0	0	0	971852	0.672269	5.70692e-06	0.0122801	0.470788	0.0973849
Inhb	ENSG00000183336	BOLA2	chr16:30422839:G:T	rs4788414	0	0	0	0	0	0	0	0	0	0	967874	0.676471	6.11903e-06	0.0129928	0.461844	0.0958844
Inhb	ENSG00000183336	BOLA2	chr16:30340303:T:C	rs11645581	0	0	0	0	0	0	0	0	0	0	885338	0.323529	6.76763e-06	0.0141159	-0.476832	0.0995234
Inhb	ENSG00000183336	BOLA2	chr16:30362535:T:TG	rs35084919	0	0	0	0	0	0	0	0	0	0	907570	0.289916	7.54622e-06	0.0153852	0.502027	0.105391
Inhb	ENSG00000183336	BOLA2	chr16:30155305:A:T	rs8048139	0	0	0	0	0	0	0	0	0	0	700340	0.47479	9.58006e-06	0.018621	0.44092	0.0937619
Inhb	ENSG00000183336	BOLA2	chr16:30159694:GT:G	rs11363316	0	0	0	0	0	0	0	0	0	0	704729	0.47479	9.58006e-06	0.018621	0.44092	0.0937619
Inhb	ENSG00000183336	BOLA2	chr16:30164188:C:T	rs2083237	0	0	0	0	0	0	0	0	0	0	709223	0.47479	9.58006e-06	0.018621	0.44092	0.0937619
Inhb	ENSG00000183336	BOLA2	chr16:30380611:ATTT:A	rs10530997	0	0	0	0	0	0	0	0	0	0	925646	0.680672	1.00594e-05	0.0194016	0.457338	0.0975128
Inhb	ENSG00000183336	BOLA2	chr16:30380778:A:G	rs4247355	0	0	0	0	0	0	0	0	0	0	925813	0.680672	1.00594e-05	0.0194016	0.457338	0.0975128
Inhb	ENSG00000183336	BOLA2	chr16:30382339:G:A	rs4787643	0	0	0	0	0	0	0	0	0	0	927374	0.680672	1.00594e-05	0.0194016	0.457338	0.0975128
Inhb	ENSG00000183336	BOLA2	chr16:30382450:G:A	rs4788409	0	0	0	0	0	0	0	0	0	0	927485	0.680672	1.00594e-05	0.0194016	0.457338	0.0975128
Inhb	ENSG00000183336	BOLA2	chr16:30383220:G:A	rs9921711	0	0	0	0	0	0	0	0	0	0	928255	0.680672	1.00594e-05	0.0194016	0.457338	0.0975128
Inhb	ENSG00000183336	BOLA2	chr16:30385494:G:A	rs4788411	0	0	0	0	0	0	0	0	0	0	930529	0.680672	1.00594e-05	0.0194016	0.457338	0.0975128
Inhb	ENSG00000183336	BOLA2	chr16:30387087:T:C	rs62055459	0	0	0	0	0	0	0	0	0	0	932122	0.680672	1.00594e-05	0.0194016	0.457338	0.0975128
Inhb	ENSG00000183336	BOLA2	chr16:30154862:C:T	rs56399904	0	0	0	0	0	0	0	0	0	0	699897	0.483193	1.17855e-05	0.0221862	0.436096	0.0937979
Inhb	ENSG00000183336	BOLA2	chr16:30374941:C:T	rs8046445	0	0	0	0	0	0	0	0	0	0	919976	0.655462	1.46559e-05	0.0266712	0.4501	0.0979981
Inhb	ENSG00000183336	BOLA2	chr16:30392537:A:G	rs8060853	0	0	0	0	0	0	0	0	0	0	937572	0.680672	1.47753e-05	0.0268738	0.450972	0.0982329
Inhb	ENSG00000183336	BOLA2	chr16:30377388:A:G	rs12446288	0	0	0	0	0	0	0	0	0	0	922423	0.663866	1.63726e-05	0.0290493	0.445286	0.0975612
Inhb	ENSG00000183336	BOLA2	chr16:30385580:A:AC	rs11448110	0	0	0	0	0	0	0	0	0	0	930615	0.663866	1.63726e-05	0.0290493	0.445286	0.0975612
Inhb	ENSG00000183336	BOLA2	chr16:29902821:C:T	rs28517865	0	0	0	0	0	0	0	0	0	0	447856	0.605042	1.78447e-05	0.0311188	-0.455108	0.100206
Inhb	ENSG00000183336	BOLA2	chr16:29906713:T:C	rs1129700	0	0	0	0	0	0	0	0	0	0	451748	0.605042	1.78447e-05	0.0311188	-0.455108	0.100206
Inhb	ENSG00000183336	BOLA2	chr16:29908471:A:G	rs8050576	0	0	0	0	0	0	0	0	0	0	453506	0.605042	1.78447e-05	0.0311188	-0.455108	0.100206
Inhb	ENSG00000183336	BOLA2	chr16:29909890:C:T	rs4788189	0	0	0	0	0	0	0	0	0	0	454925	0.605042	1.78447e-05	0.0311188	-0.455108	0.100206
Inhb	ENSG00000183336	BOLA2	chr16:29910690:C:T	rs12933766	0	0	0	0	0	0	0	0	0	0	455725	0.605042	1.78447e-05	0.0311188	-0.455108	0.100206
Inhb	ENSG00000183336	BOLA2	chr16:30378993:T:C	rs12447833	0	0	0	0	0	0	0	0	0	0	924028	0.684874	1.86208e-05	0.0322334	0.452245	0.0998198
Inhb	ENSG00000183336	BOLA2	chr16:30385484:A:G	rs4788410	0	0	0	0	0	0	0	0	0	0	930519	0.684874	1.86208e-05	0.0322334	0.452245	0.0998198
Inhb	ENSG00000183336	BOLA2	chr16:30387356:G:A	rs73532600	0	0	0	0	0	0	0	0	0	0	932391	0.684874	1.86208e-05	0.0322334	0.452245	0.0998198
Inhb	ENSG00000183336	BOLA2	chr16:30388986:T:C	rs7203359	0	0	0	0	0	0	0	0	0	0	934021	0.684874	1.86208e-05	0.0322334	0.452245	0.0998198
Inhb	ENSG00000183336	BOLA2	chr16:30154404:T:C	rs4787495	0	0	0	0	0	0	0	0	0	0	699439	0.478992	1.92807e-05	0.0329723	0.431964	0.0955353
Inhb	ENSG00000183336	BOLA2	chr16:30152512:G:A	rs2887799	0	0	0	0	0	0	0	0	0	0	697547	0.470588	2.19663e-05	0.0365541	0.432419	0.0963644
Inhb	ENSG00000183336	BOLA2	chr16:30422409:A:G	rs4433823	0	0	0	0	0	0	0	0	0	0	967444	0.878151	2.22183e-05	0.0369254	0.641579	0.143071
Inhb	ENSG00000183336	BOLA2	chr16:30369165:T:C	rs4238961	0	0	0	0	0	0	0	0	0	0	914200	0.298319	2.35266e-05	0.0386801	0.480454	0.107501
Inhb	ENSG00000183336	BOLA2	chr16:30153879:G:A	rs60285690	0	0	0	0	0	0	0	0	0	0	698914	0.478992	2.65271e-05	0.0424293	0.41962	0.0945596
Inhb	ENSG00000183336	BOLA2	chr16:30399124:C:T	rs4788413	0	0	0	0	0	0	0	0	0	0	944159	0.684874	3.09032e-05	0.0470704	0.43883	0.0997983
Inhb	ENSG00000183336	BOLA2	chr16:30114519:G:C	rs7542	0	0	0	0	0	0	0	1	0	1	659554	0.457983	3.1107e-05	0.0473029	0.475086	0.108087
Inhb	ENSG00000183336	BOLA2	chr16:30119172:C:A	rs11865086	0	0	0	0	0	0	0	1	0	1	664207	0.457983	3.1107e-05	0.0473029	0.475086	0.108087
Inhb	ENSG00000225439	BOLA3-AS1	chr2:74160099:T:C	rs1620482	0	0	0	0	0	0	0	0	0	0	12091	0.436975	5.9618e-06	0.0127066	-0.610639	0.126603
Inhb	ENSG00000225439	BOLA3-AS1	chr2:74143322:AT:A		0	0	0	0	0	0	0	0	0	0	-4686	0.445378	7.99144e-06	0.0161627	-0.591905	0.124641
Inhb	ENSG00000225439	BOLA3-AS1	chr2:74144868:G:A	rs828889	0	0	0	0	0	0	0	0	0	0	-3140	0.445378	7.99144e-06	0.0161627	-0.591905	0.124641
Inhb	ENSG00000225439	BOLA3-AS1	chr2:74145798:G:A	rs844168	0	0	0	0	0	0	0	0	0	0	-2210	0.445378	7.99144e-06	0.0161627	-0.591905	0.124641
Inhb	ENSG00000225439	BOLA3-AS1	chr2:74147514:C:T	rs828884	0	0	0	0	0	0	0	0	0	0	-494	0.445378	7.99144e-06	0.0161627	-0.591905	0.124641
Inhb	ENSG00000225439	BOLA3-AS1	chr2:74147757:G:A	rs1667605	0	0	0	0	0	0	0	0	0	0	-251	0.445378	7.99144e-06	0.0161627	-0.591905	0.124641
Inhb	ENSG00000225439	BOLA3-AS1	chr2:74148677:C:T	rs828882	0	0	0	0	0	0	0	0	0	0	669	0.445378	7.99144e-06	0.0161627	-0.591905	0.124641
Inhb	ENSG00000225439	BOLA3-AS1	chr2:74160613:T:C	rs1667609	0	0	0	0	0	0	0	0	0	0	12605	0.445378	7.99144e-06	0.0161627	-0.591905	0.124641
Inhb	ENSG00000225439	BOLA3-AS1	chr2:74142823:C:G	rs702466	0	0	0	0	0	0	0	0	0	0	-5185	0.432773	1.54815e-05	0.0278197	-0.582368	0.12719
Inhb	ENSG00000225439	BOLA3-AS1	chr2:74146064:C:T	rs828886	0	0	0	0	0	0	0	0	0	0	-1944	0.432773	1.54815e-05	0.0278197	-0.582368	0.12719
Inhb	ENSG00000225439	BOLA3-AS1	chr2:74146215:A:T	rs828885	0	0	0	0	0	0	0	0	0	0	-1793	0.432773	1.54815e-05	0.0278197	-0.582368	0.12719
Inhb	ENSG00000225439	BOLA3-AS1	chr2:74148330:G:A	rs828883	0	0	0	0	0	0	0	0	0	0	322	0.432773	1.54815e-05	0.0278197	-0.582368	0.12719
Inhb	ENSG00000225439	BOLA3-AS1	chr2:74137721:G:A	rs828877	0	0	0	0	0	0	0	0	0	0	-10287	0.428571	1.97329e-05	0.0335706	-0.578626	0.128144
Inhb	ENSG00000225439	BOLA3-AS1	chr2:74138284:A:G	rs828876	0	0	0	0	0	0	0	0	0	0	-9724	0.428571	1.97329e-05	0.0335706	-0.578626	0.128144
Inhb	ENSG00000225439	BOLA3-AS1	chr2:74145551:A:C	rs828888	0	0	0	0	0	0	0	0	0	0	-2457	0.441177	2.00631e-05	0.0340183	-0.564682	0.125176
Inhb	ENSG00000225439	BOLA3-AS1	chr2:74148139:CAGTCTCCCCA:C	rs143099199	0	0	0	0	0	0	0	0	0	0	131	0.441177	2.00631e-05	0.0340183	-0.564682	0.125176
Inhb	ENSG00000225439	BOLA3-AS1	chr2:74149285:T:C	rs35864597	0	0	0	0	0	0	0	0	0	0	1277	0.441177	2.00631e-05	0.0340183	-0.564682	0.125176
Inhb	ENSG00000225439	BOLA3-AS1	chr2:74154536:AAG:A	rs35286169	0	0	0	0	0	0	0	0	0	0	6528	0.441177	2.00631e-05	0.0340183	-0.564682	0.125176
Inhb	ENSG00000225439	BOLA3-AS1	chr2:74141067:C:T	rs1667606	0	0	0	0	0	0	0	0	0	0	-6941	0.436975	2.52676e-05	0.0408688	-0.561273	0.126115
Inhb	ENSG00000225439	BOLA3-AS1	chr2:74141070:G:T	rs1723292	0	0	0	0	0	0	0	0	0	0	-6938	0.436975	2.52676e-05	0.0408688	-0.561273	0.126115
Inhb	ENSG00000225439	BOLA3-AS1	chr2:74178928:G:T	rs1667601	0	0	0	0	0	0	0	0	0	0	30920	0.436975	2.84493e-05	0.0448911	-0.581001	0.131475
Inhb	ENSG00000166275	BORCS7	chr10:102852007:A:C	rs12775431	0	0	0	0	0	0	0	0	0	0	-2253	0.281513	2.52927e-11	2.2861e-07	-0.932998	0.121957
Inhb	ENSG00000166275	BORCS7	chr10:102856743:T:C	rs4919690	0	0	0	0	0	0	0	0	0	0	2483	0.281513	2.52927e-11	2.2861e-07	-0.932998	0.121957
Inhb	ENSG00000166275	BORCS7	chr10:102863296:C:G	rs11191421	0	0	0	0	0	0	0	0	0	0	9036	0.281513	2.52927e-11	2.2861e-07	-0.932998	0.121957
Inhb	ENSG00000166275	BORCS7	chr10:102863821:C:T	rs9527	0	0	0	0	0	0	0	0	0	0	9561	0.281513	2.52927e-11	2.2861e-07	-0.932998	0.121957
Inhb	ENSG00000166275	BORCS7	chr10:102869254:T:C	rs12416687	0	0	0	0	0	0	0	0	0	0	14994	0.281513	2.52927e-11	2.2861e-07	-0.932998	0.121957
Inhb	ENSG00000166275	BORCS7	chr10:102877098:T:C	rs3740392	0	0	0	0	0	0	0	0	0	0	22838	0.281513	6.72051e-10	4.82368e-06	-0.894909	0.128988
Inhb	ENSG00000166275	BORCS7	chr10:102877845:C:T	rs11191436	0	0	0	0	0	0	0	0	0	0	23585	0.281513	6.72051e-10	4.82368e-06	-0.894909	0.128988
Inhb	ENSG00000166275	BORCS7	chr10:102881198:A:C	rs10883790	0	0	0	0	0	0	0	0	0	0	26938	0.281513	6.72051e-10	4.82368e-06	-0.894909	0.128988
Inhb	ENSG00000166275	BORCS7	chr10:102881754:G:A	rs11191440	0	0	0	0	0	0	0	0	0	0	27494	0.281513	6.72051e-10	4.82368e-06	-0.894909	0.128988
Inhb	ENSG00000166275	BORCS7	chr10:102883484:G:A	rs12783782	0	0	0	0	0	0	0	0	0	0	29224	0.281513	6.72051e-10	4.82368e-06	-0.894909	0.128988
Inhb	ENSG00000166275	BORCS7	chr10:102883707:T:C	rs113548449	0	0	0	0	0	0	0	0	0	0	29447	0.281513	6.72051e-10	4.82368e-06	-0.894909	0.128988
Inhb	ENSG00000166275	BORCS7	chr10:102883839:T:A	rs11191442	0	0	0	0	0	0	0	0	0	0	29579	0.281513	6.72051e-10	4.82368e-06	-0.894909	0.128988
Inhb	ENSG00000166275	BORCS7	chr10:102883941:T:C	rs12249194	0	0	0	0	0	0	0	0	0	0	29681	0.281513	6.72051e-10	4.82368e-06	-0.894909	0.128988
Inhb	ENSG00000166275	BORCS7	chr10:103021761:C:CAGA		0	0	0	0	0	0	0	0	0	0	167501	0.340336	1.08634e-08	5.85048e-05	-0.778396	0.123182
Inhb	ENSG00000166275	BORCS7	chr10:102835149:T:G	rs743575	0	0	0	0	0	0	0	0	0	0	-19111	0.352941	2.08851e-08	0.000105187	-0.765991	0.124127
Inhb	ENSG00000166275	BORCS7	chr10:102835491:G:A	rs4919687	0	0	0	0	0	0	0	0	0	0	-18769	0.352941	2.08851e-08	0.000105187	-0.765991	0.124127
Inhb	ENSG00000166275	BORCS7	chr10:102838165:C:T	rs10883784	0	0	0	0	0	0	0	0	0	0	-16095	0.352941	2.08851e-08	0.000105187	-0.765991	0.124127
Inhb	ENSG00000166275	BORCS7	chr10:102838849:G:C	rs10786714	0	0	0	0	0	0	0	0	0	0	-15411	0.352941	2.08851e-08	0.000105187	-0.765991	0.124127
Inhb	ENSG00000166275	BORCS7	chr10:102842818:G:T	rs11191415	0	0	0	0	0	0	0	0	0	0	-11442	0.352941	2.08851e-08	0.000105187	-0.765991	0.124127
Inhb	ENSG00000166275	BORCS7	chr10:102911455:A:C	rs10883800	0	0	0	0	0	0	0	0	0	0	57195	0.344538	4.50062e-08	0.000207226	-0.749845	0.125067
Inhb	ENSG00000166275	BORCS7	chr10:102912476:A:G	rs7073295	0	0	0	0	0	0	0	0	0	0	58216	0.344538	4.50062e-08	0.000207226	-0.749845	0.125067
Inhb	ENSG00000166275	BORCS7	chr10:102925736:G:C	rs17725614	0	0	0	0	0	0	0	0	0	0	71476	0.344538	4.50062e-08	0.000207226	-0.749845	0.125067
Inhb	ENSG00000166275	BORCS7	chr10:102931975:A:T	rs2152915	0	0	0	0	0	0	0	0	0	0	77715	0.344538	4.50062e-08	0.000207226	-0.749845	0.125067
Inhb	ENSG00000166275	BORCS7	chr10:102934529:C:T	rs67760877	0	0	0	0	0	0	0	0	0	0	80269	0.344538	4.50062e-08	0.000207226	-0.749845	0.125067
Inhb	ENSG00000166275	BORCS7	chr10:102936622:T:C	rs3897401	0	0	0	0	0	0	0	0	0	0	82362	0.344538	4.50062e-08	0.000207226	-0.749845	0.125067
Inhb	ENSG00000166275	BORCS7	chr10:102938172:G:A	rs36045108	0	0	0	0	0	0	0	0	0	0	83912	0.344538	4.50062e-08	0.000207226	-0.749845	0.125067
Inhb	ENSG00000166275	BORCS7	chr10:102938452:G:A	rs11191467	0	0	0	0	0	0	0	0	0	0	84192	0.344538	4.50062e-08	0.000207226	-0.749845	0.125067
Inhb	ENSG00000166275	BORCS7	chr10:102941430:A:G	rs7917295	0	0	0	0	0	0	0	0	0	0	87170	0.344538	4.50062e-08	0.000207226	-0.749845	0.125067
Inhb	ENSG00000166275	BORCS7	chr10:102943242:C:A	rs12772775	0	0	0	0	0	0	0	0	0	0	88982	0.344538	4.50062e-08	0.000207226	-0.749845	0.125067
Inhb	ENSG00000166275	BORCS7	chr10:102946763:G:A	rs10883804	0	0	0	0	0	0	0	0	0	0	92503	0.344538	4.50062e-08	0.000207226	-0.749845	0.125067
Inhb	ENSG00000166275	BORCS7	chr10:102975609:A:G	rs12248123	0	0	0	0	0	0	0	0	0	0	121349	0.344538	4.50062e-08	0.000207226	-0.749845	0.125067
Inhb	ENSG00000166275	BORCS7	chr10:102976588:G:T	rs7092815	0	0	0	0	0	0	0	0	0	0	122328	0.344538	4.50062e-08	0.000207226	-0.749845	0.125067
Inhb	ENSG00000166275	BORCS7	chr10:102976806:G:A	rs7096452	0	0	0	0	0	0	0	0	0	0	122546	0.344538	4.50062e-08	0.000207226	-0.749845	0.125067
Inhb	ENSG00000166275	BORCS7	chr10:102976942:T:C	rs7080462	0	0	0	0	0	0	0	0	0	0	122682	0.344538	4.50062e-08	0.000207226	-0.749845	0.125067
Inhb	ENSG00000166275	BORCS7	chr10:102977972:T:C	rs34778766	0	0	0	0	0	0	0	0	0	0	123712	0.344538	4.50062e-08	0.000207226	-0.749845	0.125067
Inhb	ENSG00000166275	BORCS7	chr10:102980811:C:A	rs11191489	0	0	0	0	0	0	0	0	0	0	126551	0.344538	4.50062e-08	0.000207226	-0.749845	0.125067
Inhb	ENSG00000166275	BORCS7	chr10:102988237:G:A	rs5016309	0	0	0	0	0	0	0	0	0	0	133977	0.344538	4.50062e-08	0.000207226	-0.749845	0.125067
Inhb	ENSG00000166275	BORCS7	chr10:102988250:C:G	rs5016308	0	0	0	0	0	0	0	0	0	0	133990	0.344538	4.50062e-08	0.000207226	-0.749845	0.125067
Inhb	ENSG00000166275	BORCS7	chr10:102996273:A:T	rs7894588	0	0	0	0	0	0	0	0	0	0	142013	0.344538	4.50062e-08	0.000207226	-0.749845	0.125067
Inhb	ENSG00000166275	BORCS7	chr10:102996425:C:T	rs7894959	0	0	0	0	0	0	0	0	0	0	142165	0.344538	4.50062e-08	0.000207226	-0.749845	0.125067
Inhb	ENSG00000166275	BORCS7	chr10:102996879:G:A	rs7898770	0	0	0	0	0	0	0	0	0	0	142619	0.344538	4.50062e-08	0.000207226	-0.749845	0.125067
Inhb	ENSG00000166275	BORCS7	chr10:102999829:A:G	rs10883818	0	0	0	0	0	0	0	0	0	0	145569	0.344538	4.50062e-08	0.000207226	-0.749845	0.125067
Inhb	ENSG00000166275	BORCS7	chr10:103000728:T:C	rs12262503	0	0	0	0	0	0	0	0	0	0	146468	0.344538	4.50062e-08	0.000207226	-0.749845	0.125067
Inhb	ENSG00000166275	BORCS7	chr10:103002778:T:C	rs10786732	0	0	0	0	0	0	0	0	0	0	148518	0.344538	4.50062e-08	0.000207226	-0.749845	0.125067
Inhb	ENSG00000166275	BORCS7	chr10:103004904:C:A	rs10883820	0	0	0	0	0	0	0	0	0	0	150644	0.344538	4.50062e-08	0.000207226	-0.749845	0.125067
Inhb	ENSG00000166275	BORCS7	chr10:103009165:A:G	rs7082375	0	0	0	0	0	0	0	0	0	0	154905	0.344538	4.50062e-08	0.000207226	-0.749845	0.125067
Inhb	ENSG00000166275	BORCS7	chr10:103013227:T:G	rs11191513	0	0	0	0	0	0	0	0	0	0	158967	0.344538	4.50062e-08	0.000207226	-0.749845	0.125067
Inhb	ENSG00000166275	BORCS7	chr10:103016718:G:A	rs10509764	0	0	0	0	0	0	0	0	0	0	162458	0.344538	4.50062e-08	0.000207226	-0.749845	0.125067
Inhb	ENSG00000166275	BORCS7	chr10:103018510:C:G	rs6584537	0	0	0	0	0	0	0	0	0	0	164250	0.344538	4.50062e-08	0.000207226	-0.749845	0.125067
Inhb	ENSG00000166275	BORCS7	chr10:103020790:AAGGGCGCATG:A	rs71966641	0	0	0	0	0	0	0	0	0	0	166530	0.344538	4.50062e-08	0.000207226	-0.749845	0.125067
Inhb	ENSG00000166275	BORCS7	chr10:103020807:T:C	rs78193706	0	0	0	0	0	0	0	0	0	0	166547	0.344538	4.50062e-08	0.000207226	-0.749845	0.125067
Inhb	ENSG00000166275	BORCS7	chr10:103022800:T:C	rs7906754	0	0	0	0	0	0	0	0	0	0	168540	0.344538	4.50062e-08	0.000207226	-0.749845	0.125067
Inhb	ENSG00000166275	BORCS7	chr10:103024076:T:C	rs4917991	0	0	0	0	0	0	0	0	0	0	169816	0.344538	4.50062e-08	0.000207226	-0.749845	0.125067
Inhb	ENSG00000166275	BORCS7	chr10:103027262:C:A	rs12246739	0	0	0	0	0	0	0	0	0	0	173002	0.344538	4.50062e-08	0.000207226	-0.749845	0.125067
Inhb	ENSG00000166275	BORCS7	chr10:102825815:G:A	rs35756290	0	0	0	0	0	0	0	0	0	0	-28445	0.361345	6.75508e-08	0.000298976	-0.73284	0.124169
Inhb	ENSG00000166275	BORCS7	chr10:102827267:A:G	rs4919684	0	0	0	0	0	0	0	0	0	0	-26993	0.361345	6.75508e-08	0.000298976	-0.73284	0.124169
Inhb	ENSG00000166275	BORCS7	chr10:102827605:G:T	rs4919685	0	0	0	0	0	0	0	0	0	0	-26655	0.361345	6.75508e-08	0.000298976	-0.73284	0.124169
Inhb	ENSG00000166275	BORCS7	chr10:102829990:C:T	rs12254149	0	0	0	0	0	0	0	0	0	0	-24270	0.361345	6.75508e-08	0.000298976	-0.73284	0.124169
Inhb	ENSG00000166275	BORCS7	chr10:102831395:T:A	rs10883783	0	0	0	0	0	0	0	0	0	0	-22865	0.361345	6.75508e-08	0.000298976	-0.73284	0.124169
Inhb	ENSG00000166275	BORCS7	chr10:102832492:A:C	rs4919686	0	0	0	0	0	0	0	0	0	0	-21768	0.361345	6.75508e-08	0.000298976	-0.73284	0.124169
Inhb	ENSG00000166275	BORCS7	chr10:102917196:AG:A	rs34856260	0	0	0	0	0	0	0	0	0	0	62936	0.340336	1.00663e-07	0.000417368	-0.75378	0.129749
Inhb	ENSG00000166275	BORCS7	chr10:102918130:A:C	rs10883801	0	0	0	0	0	0	0	0	0	0	63870	0.340336	1.00663e-07	0.000417368	-0.75378	0.129749
Inhb	ENSG00000166275	BORCS7	chr10:102824573:C:T	rs4919682	0	0	0	0	0	0	0	0	0	0	-29687	0.344538	1.17841e-07	0.00047979	-0.715806	0.123996
Inhb	ENSG00000166275	BORCS7	chr10:103026556:G:A	rs4917992	0	0	0	0	0	0	0	0	0	0	172296	0.331933	2.0227e-07	0.000724838	-0.735346	0.130234
Inhb	ENSG00000166275	BORCS7	chr10:102952183:G:A	rs9733635	0	0	0	0	0	0	0	0	0	0	97923	0.34874	2.13545e-07	0.000757971	-0.70829	0.125726
Inhb	ENSG00000166275	BORCS7	chr10:102956236:T:C	rs10883807	0	0	0	0	0	0	0	0	0	0	101976	0.34874	2.13545e-07	0.000757971	-0.70829	0.125726
Inhb	ENSG00000166275	BORCS7	chr10:102963258:C:A	rs7089061	0	0	0	0	0	0	0	0	0	0	108998	0.34874	2.13545e-07	0.000757971	-0.70829	0.125726
Inhb	ENSG00000166275	BORCS7	chr10:102963265:C:T	rs7089065	0	0	0	0	0	0	0	0	0	0	109005	0.34874	2.13545e-07	0.000757971	-0.70829	0.125726
Inhb	ENSG00000166275	BORCS7	chr10:102964443:G:A	rs10786730	0	0	0	0	0	0	0	0	0	0	110183	0.34874	2.13545e-07	0.000757971	-0.70829	0.125726
Inhb	ENSG00000166275	BORCS7	chr10:102966916:A:G	rs1556960	0	0	0	0	0	0	0	0	0	0	112656	0.34874	2.13545e-07	0.000757971	-0.70829	0.125726
Inhb	ENSG00000166275	BORCS7	chr10:102967467:A:C	rs10883810	0	0	0	0	0	0	0	0	0	0	113207	0.34874	2.13545e-07	0.000757971	-0.70829	0.125726
Inhb	ENSG00000166275	BORCS7	chr10:102967522:A:G	rs10883811	0	0	0	0	0	0	0	0	0	0	113262	0.34874	2.13545e-07	0.000757971	-0.70829	0.125726
Inhb	ENSG00000166275	BORCS7	chr10:102967576:C:T	rs7899622	0	0	0	0	0	0	0	0	0	0	113316	0.34874	2.13545e-07	0.000757971	-0.70829	0.125726
Inhb	ENSG00000166275	BORCS7	chr10:102967784:G:A	rs7903190	0	0	0	0	0	0	0	0	0	0	113524	0.34874	2.13545e-07	0.000757971	-0.70829	0.125726
Inhb	ENSG00000166275	BORCS7	chr10:102968407:C:T	rs12414798	0	0	0	0	0	0	0	0	0	0	114147	0.34874	2.13545e-07	0.000757971	-0.70829	0.125726
Inhb	ENSG00000166275	BORCS7	chr10:102970059:G:C	rs11191485	0	0	0	0	0	0	0	0	0	0	115799	0.34874	2.13545e-07	0.000757971	-0.70829	0.125726
Inhb	ENSG00000166275	BORCS7	chr10:102852578:T:A	rs11191419	0	0	0	0	0	0	0	1	0	1	-1682	0.361345	2.30138e-07	0.000792699	-0.703127	0.125201
Inhb	ENSG00000166275	BORCS7	chr10:102853604:A:G	rs12219247	0	0	0	0	0	0	0	1	0	1	-656	0.361345	2.30138e-07	0.000792699	-0.703127	0.125201
Inhb	ENSG00000166275	BORCS7	chr10:102858938:A:G	rs7096169	0	0	0	0	0	0	0	1	0	1	4678	0.361345	2.30138e-07	0.000792699	-0.703127	0.125201
Inhb	ENSG00000166275	BORCS7	chr10:102861311:A:G	rs12241517	0	0	0	0	0	0	0	1	0	1	7051	0.361345	2.30138e-07	0.000792699	-0.703127	0.125201
Inhb	ENSG00000166275	BORCS7	chr10:102865480:A:G	rs10786717	0	0	0	0	0	0	0	1	0	1	11220	0.361345	2.30138e-07	0.000792699	-0.703127	0.125201
Inhb	ENSG00000166275	BORCS7	chr10:102866129:G:A	rs11191424	0	0	0	0	0	0	0	1	0	1	11869	0.361345	2.30138e-07	0.000792699	-0.703127	0.125201
Inhb	ENSG00000166275	BORCS7	chr10:102869116:A:G	rs7085104	0	0	0	0	0	0	0	1	0	1	14856	0.361345	2.30138e-07	0.000792699	-0.703127	0.125201
Inhb	ENSG00000166275	BORCS7	chr10:102881922:T:C	rs12776863	0	0	0	0	0	0	0	0	0	0	27662	0.172269	2.47273e-07	0.000841588	-0.968844	0.173038
Inhb	ENSG00000166275	BORCS7	chr10:102895662:G:A	rs12771834	0	0	0	0	0	0	0	0	0	0	41402	0.172269	2.47273e-07	0.000841588	-0.968844	0.173038
Inhb	ENSG00000166275	BORCS7	chr10:102902313:A:T	rs11191458	0	0	0	0	0	0	0	0	0	0	48053	0.172269	2.47273e-07	0.000841588	-0.968844	0.173038
Inhb	ENSG00000166275	BORCS7	chr10:102920605:A:G	rs10883802	0	0	0	0	0	0	0	0	0	0	66345	0.172269	2.47273e-07	0.000841588	-0.968844	0.173038
Inhb	ENSG00000166275	BORCS7	chr10:102922391:T:C	rs11191464	0	0	0	0	0	0	0	0	0	0	68131	0.172269	2.47273e-07	0.000841588	-0.968844	0.173038
Inhb	ENSG00000166275	BORCS7	chr10:102933901:C:A	rs10786726	0	0	0	0	0	0	0	0	0	0	79641	0.172269	2.47273e-07	0.000841588	-0.968844	0.173038
Inhb	ENSG00000166275	BORCS7	chr10:102935438:G:A	rs11191466	0	0	0	0	0	0	0	0	0	0	81178	0.172269	2.47273e-07	0.000841588	-0.968844	0.173038
Inhb	ENSG00000166275	BORCS7	chr10:102974866:A:G	rs11191487	0	0	0	0	0	0	0	0	0	0	120606	0.172269	2.47273e-07	0.000841588	-0.968844	0.173038
Inhb	ENSG00000166275	BORCS7	chr10:102987616:C:T	rs11191491	0	0	0	0	0	0	0	0	0	0	133356	0.172269	2.47273e-07	0.000841588	-0.968844	0.173038
Inhb	ENSG00000166275	BORCS7	chr10:103126776:G:T	rs12779263	0	0	0	0	0	0	0	0	0	0	272516	0.319328	2.7348e-07	0.00090858	-0.702494	0.126003
Inhb	ENSG00000166275	BORCS7	chr10:103173692:C:T	rs12257472	0	0	0	0	0	0	0	0	0	0	319432	0.319328	2.7348e-07	0.00090858	-0.702494	0.126003
Inhb	ENSG00000166275	BORCS7	chr10:103174639:CAA:C	rs35243673	0	0	0	0	0	0	0	0	0	0	320379	0.319328	2.7348e-07	0.00090858	-0.702494	0.126003
Inhb	ENSG00000166275	BORCS7	chr10:103203294:G:C	rs4917999	0	0	0	0	0	0	0	0	0	0	349034	0.319328	2.7348e-07	0.00090858	-0.702494	0.126003
Inhb	ENSG00000166275	BORCS7	chr10:102819571:C:T	rs10883780	0	0	0	0	0	0	0	0	0	0	-34689	0.352941	2.99906e-07	0.000967059	-0.695193	0.125183
Inhb	ENSG00000166275	BORCS7	chr10:102820886:A:G	rs12780720	0	0	0	0	0	0	0	0	0	0	-33374	0.352941	2.99906e-07	0.000967059	-0.695193	0.125183
Inhb	ENSG00000166275	BORCS7	chr10:102821373:A:G	rs10883781	0	0	0	0	0	0	0	0	0	0	-32887	0.352941	2.99906e-07	0.000967059	-0.695193	0.125183
Inhb	ENSG00000166275	BORCS7	chr10:103028984:A:AG	rs71019649	0	0	0	0	0	0	0	0	0	0	174724	0.340336	3.7343e-07	0.00117114	-0.714473	0.129872
Inhb	ENSG00000166275	BORCS7	chr10:103031242:T:C	rs7087459	0	0	0	0	0	0	0	0	0	0	176982	0.340336	3.7343e-07	0.00117114	-0.714473	0.129872
Inhb	ENSG00000166275	BORCS7	chr10:103033478:G:A	rs7088200	0	0	0	0	0	0	0	0	0	0	179218	0.340336	3.7343e-07	0.00117114	-0.714473	0.129872
Inhb	ENSG00000166275	BORCS7	chr10:103035652:C:T	rs7920868	0	0	0	0	0	0	0	0	0	0	181392	0.340336	3.7343e-07	0.00117114	-0.714473	0.129872
Inhb	ENSG00000166275	BORCS7	chr10:103036588:T:C	rs12415388	0	0	0	0	0	0	0	0	0	0	182328	0.340336	3.7343e-07	0.00117114	-0.714473	0.129872
Inhb	ENSG00000166275	BORCS7	chr10:103037666:A:C	rs7073323	0	0	0	0	0	0	0	0	0	0	183406	0.340336	3.7343e-07	0.00117114	-0.714473	0.129872
Inhb	ENSG00000166275	BORCS7	chr10:103039911:G:A	rs7087040	0	0	0	0	0	0	0	0	0	0	185651	0.340336	3.7343e-07	0.00117114	-0.714473	0.129872
Inhb	ENSG00000166275	BORCS7	chr10:103042314:T:C	rs7089680	0	0	0	0	0	0	0	0	0	0	188054	0.340336	3.7343e-07	0.00117114	-0.714473	0.129872
Inhb	ENSG00000166275	BORCS7	chr10:103059750:TA:T		0	0	0	0	0	0	0	0	0	0	205490	0.340336	3.7343e-07	0.00117114	-0.714473	0.129872
Inhb	ENSG00000166275	BORCS7	chr10:103062674:C:G	rs1572578	0	0	0	0	0	0	0	0	0	0	208414	0.340336	3.7343e-07	0.00117114	-0.714473	0.129872
Inhb	ENSG00000166275	BORCS7	chr10:103063052:G:C	rs11191540	0	0	0	0	0	0	0	0	0	0	208792	0.340336	3.7343e-07	0.00117114	-0.714473	0.129872
Inhb	ENSG00000166275	BORCS7	chr10:103064152:A:T	rs7092029	0	0	0	0	0	0	0	0	0	0	209892	0.340336	3.7343e-07	0.00117114	-0.714473	0.129872
Inhb	ENSG00000166275	BORCS7	chr10:103065375:C:T	rs943039	0	0	0	0	0	0	0	0	0	0	211115	0.340336	3.7343e-07	0.00117114	-0.714473	0.129872
Inhb	ENSG00000166275	BORCS7	chr10:103067441:C:G	rs11191544	0	0	0	0	0	0	0	0	0	0	213181	0.340336	3.7343e-07	0.00117114	-0.714473	0.129872
Inhb	ENSG00000166275	BORCS7	chr10:103070141:C:T	rs7910900	0	0	0	0	0	0	0	0	0	0	215881	0.340336	3.7343e-07	0.00117114	-0.714473	0.129872
Inhb	ENSG00000166275	BORCS7	chr10:103073620:C:G	rs10883827	0	0	0	0	0	0	0	0	0	0	219360	0.340336	3.7343e-07	0.00117114	-0.714473	0.129872
Inhb	ENSG00000166275	BORCS7	chr10:103078059:G:A	rs1046411	0	0	0	0	0	0	0	0	0	0	223799	0.340336	3.7343e-07	0.00117114	-0.714473	0.129872
Inhb	ENSG00000166275	BORCS7	chr10:103080676:C:T	rs7901197	0	0	0	0	0	0	0	0	0	0	226416	0.340336	3.7343e-07	0.00117114	-0.714473	0.129872
Inhb	ENSG00000166275	BORCS7	chr10:103080878:T:C	rs10883829	0	0	0	0	0	0	0	0	0	0	226618	0.340336	3.7343e-07	0.00117114	-0.714473	0.129872
Inhb	ENSG00000166275	BORCS7	chr10:103081830:T:C	rs763914	0	0	0	0	0	0	0	0	0	0	227570	0.340336	3.7343e-07	0.00117114	-0.714473	0.129872
Inhb	ENSG00000166275	BORCS7	chr10:103082220:C:T	rs726010	0	0	0	0	0	0	0	0	0	0	227960	0.340336	3.7343e-07	0.00117114	-0.714473	0.129872
Inhb	ENSG00000166275	BORCS7	chr10:103083391:C:T	rs11191547	0	0	0	0	0	0	0	0	0	0	229131	0.340336	3.7343e-07	0.00117114	-0.714473	0.129872
Inhb	ENSG00000166275	BORCS7	chr10:103084254:A:G	rs12785223	0	0	0	0	0	0	0	0	0	0	229994	0.340336	3.7343e-07	0.00117114	-0.714473	0.129872
Inhb	ENSG00000166275	BORCS7	chr10:103085171:G:T	rs7074395	0	0	0	0	0	0	0	0	0	0	230911	0.340336	3.7343e-07	0.00117114	-0.714473	0.129872
Inhb	ENSG00000166275	BORCS7	chr10:103087040:C:T	rs11191549	0	0	0	0	0	0	0	0	0	0	232780	0.340336	3.7343e-07	0.00117114	-0.714473	0.129872
Inhb	ENSG00000166275	BORCS7	chr10:103091528:G:A	rs10883830	0	0	0	0	0	0	0	0	0	0	237268	0.340336	3.7343e-07	0.00117114	-0.714473	0.129872
Inhb	ENSG00000166275	BORCS7	chr10:103091639:G:T	rs11191553	0	0	0	0	0	0	0	0	0	0	237379	0.340336	3.7343e-07	0.00117114	-0.714473	0.129872
Inhb	ENSG00000166275	BORCS7	chr10:103092409:T:G	rs12355120	0	0	0	0	0	0	0	0	0	0	238149	0.340336	3.7343e-07	0.00117114	-0.714473	0.129872
Inhb	ENSG00000166275	BORCS7	chr10:103092662:A:G	rs3781282	0	0	0	0	0	0	0	0	0	0	238402	0.340336	3.7343e-07	0.00117114	-0.714473	0.129872
Inhb	ENSG00000166275	BORCS7	chr10:103092891:G:A	rs3781281	0	0	0	0	0	0	0	0	0	0	238631	0.340336	3.7343e-07	0.00117114	-0.714473	0.129872
Inhb	ENSG00000166275	BORCS7	chr10:103095913:G:A	rs1926029	0	0	0	0	0	0	0	0	0	0	241653	0.340336	3.7343e-07	0.00117114	-0.714473	0.129872
Inhb	ENSG00000166275	BORCS7	chr10:103100296:T:A	rs2274339	0	0	0	0	0	0	0	0	0	0	246036	0.340336	3.7343e-07	0.00117114	-0.714473	0.129872
Inhb	ENSG00000166275	BORCS7	chr10:103106305:C:T	rs2281877	0	0	0	0	0	0	0	0	0	0	252045	0.340336	3.7343e-07	0.00117114	-0.714473	0.129872
Inhb	ENSG00000166275	BORCS7	chr10:103109694:C:T	rs10786738	0	0	0	0	0	0	0	0	0	0	255434	0.340336	3.7343e-07	0.00117114	-0.714473	0.129872
Inhb	ENSG00000166275	BORCS7	chr10:103110461:G:A	rs1807298	0	0	0	0	0	0	0	0	0	0	256201	0.340336	3.7343e-07	0.00117114	-0.714473	0.129872
Inhb	ENSG00000166275	BORCS7	chr10:103112927:A:G	rs2182348	0	0	0	0	0	0	0	0	0	0	258667	0.340336	3.7343e-07	0.00117114	-0.714473	0.129872
Inhb	ENSG00000166275	BORCS7	chr10:103117278:T:C	rs1935323	0	0	0	0	0	0	0	0	0	0	263018	0.340336	3.7343e-07	0.00117114	-0.714473	0.129872
Inhb	ENSG00000166275	BORCS7	chr10:103118253:A:C	rs1926037	0	0	0	0	0	0	0	0	0	0	263993	0.340336	3.7343e-07	0.00117114	-0.714473	0.129872
Inhb	ENSG00000166275	BORCS7	chr10:103119292:C:T	rs7895154	0	0	0	0	0	0	0	0	0	0	265032	0.340336	3.7343e-07	0.00117114	-0.714473	0.129872
Inhb	ENSG00000166275	BORCS7	chr10:103119645:G:C	rs6584539	0	0	0	0	0	0	0	0	0	0	265385	0.340336	3.7343e-07	0.00117114	-0.714473	0.129872
Inhb	ENSG00000166275	BORCS7	chr10:103120090:C:A	rs2148200	0	0	0	0	0	0	0	0	0	0	265830	0.340336	3.7343e-07	0.00117114	-0.714473	0.129872
Inhb	ENSG00000166275	BORCS7	chr10:103121278:T:C	rs2153774	0	0	0	0	0	0	0	0	0	0	267018	0.340336	3.7343e-07	0.00117114	-0.714473	0.129872
Inhb	ENSG00000166275	BORCS7	chr10:103121645:T:C	rs10883834	0	0	0	0	0	0	0	0	0	0	267385	0.340336	3.7343e-07	0.00117114	-0.714473	0.129872
Inhb	ENSG00000166275	BORCS7	chr10:103121993:A:G	rs7915816	0	0	0	0	0	0	0	0	0	0	267733	0.340336	3.7343e-07	0.00117114	-0.714473	0.129872
Inhb	ENSG00000166275	BORCS7	chr10:103123893:A:G	rs7067663	0	0	0	0	0	0	0	0	0	0	269633	0.340336	3.7343e-07	0.00117114	-0.714473	0.129872
Inhb	ENSG00000166275	BORCS7	chr10:103124055:C:T	rs1926036	0	0	0	0	0	0	0	0	0	0	269795	0.340336	3.7343e-07	0.00117114	-0.714473	0.129872
Inhb	ENSG00000166275	BORCS7	chr10:103125573:A:G	rs1541213	0	0	0	0	0	0	0	0	0	0	271313	0.340336	3.7343e-07	0.00117114	-0.714473	0.129872
Inhb	ENSG00000166275	BORCS7	chr10:103131441:T:C	rs10883836	0	0	0	0	0	0	0	0	0	0	277181	0.340336	3.7343e-07	0.00117114	-0.714473	0.129872
Inhb	ENSG00000166275	BORCS7	chr10:103133380:A:G	rs11191572	0	0	0	0	0	0	0	0	0	0	279120	0.340336	3.7343e-07	0.00117114	-0.714473	0.129872
Inhb	ENSG00000166275	BORCS7	chr10:103135779:T:C	rs12415199	0	0	0	0	0	0	0	0	0	0	281519	0.340336	3.7343e-07	0.00117114	-0.714473	0.129872
Inhb	ENSG00000166275	BORCS7	chr10:103136321:T:A	rs34104646	0	0	0	0	0	0	0	0	0	0	282061	0.340336	3.7343e-07	0.00117114	-0.714473	0.129872
Inhb	ENSG00000166275	BORCS7	chr10:103137059:T:C	rs11191573	0	0	0	0	0	0	0	0	0	0	282799	0.340336	3.7343e-07	0.00117114	-0.714473	0.129872
Inhb	ENSG00000166275	BORCS7	chr10:103137220:A:AG	rs71019661	0	0	0	0	0	0	0	0	0	0	282960	0.340336	3.7343e-07	0.00117114	-0.714473	0.129872
Inhb	ENSG00000166275	BORCS7	chr10:103142580:A:T	rs11191578	0	0	0	0	0	0	0	0	0	0	288320	0.340336	3.7343e-07	0.00117114	-0.714473	0.129872
Inhb	ENSG00000166275	BORCS7	chr10:103143881:A:G	rs34130454	0	0	0	0	0	0	0	0	0	0	289621	0.340336	3.7343e-07	0.00117114	-0.714473	0.129872
Inhb	ENSG00000166275	BORCS7	chr10:103145772:G:A	rs7912517	0	0	0	0	0	0	0	0	0	0	291512	0.340336	3.7343e-07	0.00117114	-0.714473	0.129872
Inhb	ENSG00000166275	BORCS7	chr10:103145847:T:C	rs7897663	0	0	0	0	0	0	0	0	0	0	291587	0.340336	3.7343e-07	0.00117114	-0.714473	0.129872
Inhb	ENSG00000166275	BORCS7	chr10:103149582:T:G	rs2066322	0	0	0	0	0	0	0	0	0	0	295322	0.340336	3.7343e-07	0.00117114	-0.714473	0.129872
Inhb	ENSG00000166275	BORCS7	chr10:103151599:A:G	rs12775302	0	0	0	0	0	0	0	0	0	0	297339	0.340336	3.7343e-07	0.00117114	-0.714473	0.129872
Inhb	ENSG00000166275	BORCS7	chr10:103154734:A:T	rs12414232	0	0	0	0	0	0	0	0	0	0	300474	0.340336	3.7343e-07	0.00117114	-0.714473	0.129872
Inhb	ENSG00000166275	BORCS7	chr10:103155553:G:A	rs2148198	0	0	0	0	0	0	0	0	0	0	301293	0.340336	3.7343e-07	0.00117114	-0.714473	0.129872
Inhb	ENSG00000166275	BORCS7	chr10:103157223:T:C	rs3861984	0	0	0	0	0	0	0	0	0	0	302963	0.340336	3.7343e-07	0.00117114	-0.714473	0.129872
Inhb	ENSG00000166275	BORCS7	chr10:103160584:A:G	rs10883839	0	0	0	0	0	0	0	0	0	0	306324	0.340336	3.7343e-07	0.00117114	-0.714473	0.129872
Inhb	ENSG00000166275	BORCS7	chr10:103179425:G:A	rs10786741	0	0	0	0	0	0	0	0	0	0	325165	0.340336	3.7343e-07	0.00117114	-0.714473	0.129872
Inhb	ENSG00000166275	BORCS7	chr10:103179526:A:G	rs10786742	0	0	0	0	0	0	0	0	0	0	325266	0.340336	3.7343e-07	0.00117114	-0.714473	0.129872
Inhb	ENSG00000166275	BORCS7	chr10:103185271:C:A	rs10786744	0	0	0	0	0	0	0	0	0	0	331011	0.340336	3.7343e-07	0.00117114	-0.714473	0.129872
Inhb	ENSG00000166275	BORCS7	chr10:103194462:C:T	rs11191602	0	0	0	0	0	0	0	0	0	0	340202	0.340336	3.7343e-07	0.00117114	-0.714473	0.129872
Inhb	ENSG00000166275	BORCS7	chr10:103195038:G:A	rs7095304	0	0	0	0	0	0	0	0	0	0	340778	0.340336	3.7343e-07	0.00117114	-0.714473	0.129872
Inhb	ENSG00000166275	BORCS7	chr10:103196461:C:A	rs7100369	0	0	0	0	0	0	0	0	0	0	342201	0.340336	3.7343e-07	0.00117114	-0.714473	0.129872
Inhb	ENSG00000166275	BORCS7	chr10:103197837:G:C	rs12784384	0	0	0	0	0	0	0	0	0	0	343577	0.340336	3.7343e-07	0.00117114	-0.714473	0.129872
Inhb	ENSG00000166275	BORCS7	chr10:103198527:C:T	rs10883847	0	0	0	0	0	0	0	0	0	0	344267	0.340336	3.7343e-07	0.00117114	-0.714473	0.129872
Inhb	ENSG00000166275	BORCS7	chr10:103200792:G:A	rs113816956	0	0	0	0	0	0	0	0	0	0	346532	0.340336	3.7343e-07	0.00117114	-0.714473	0.129872
Inhb	ENSG00000166275	BORCS7	chr10:103201362:A:G	rs11191608	0	0	0	0	0	0	0	0	0	0	347102	0.340336	3.7343e-07	0.00117114	-0.714473	0.129872
Inhb	ENSG00000166275	BORCS7	chr10:103201648:AAAAC:A		0	0	0	0	0	0	0	0	0	0	347388	0.340336	3.7343e-07	0.00117114	-0.714473	0.129872
Inhb	ENSG00000166275	BORCS7	chr10:103201720:A:G	rs12259163	0	0	0	0	0	0	0	0	0	0	347460	0.340336	3.7343e-07	0.00117114	-0.714473	0.129872
Inhb	ENSG00000166275	BORCS7	chr10:103177343:G:C	rs7917650	0	0	0	0	0	0	0	0	0	0	323083	0.344538	3.73463e-07	0.00117118	-0.714471	0.129872
Inhb	ENSG00000166275	BORCS7	chr10:103166577:T:C	rs10509766	0	0	0	0	0	0	0	0	0	0	312317	0.336134	4.3829e-07	0.00135434	-0.704876	0.129021
Inhb	ENSG00000166275	BORCS7	chr10:103167176:T:C	rs11191586	0	0	0	0	0	0	0	0	0	0	312916	0.336134	4.3829e-07	0.00135434	-0.704876	0.129021
Inhb	ENSG00000166275	BORCS7	chr10:103169013:T:A	rs35195396	0	0	0	0	0	0	0	0	0	0	314753	0.336134	4.3829e-07	0.00135434	-0.704876	0.129021
Inhb	ENSG00000166275	BORCS7	chr10:103169014:TA:T	rs35133717	0	0	0	0	0	0	0	0	0	0	314754	0.336134	4.3829e-07	0.00135434	-0.704876	0.129021
Inhb	ENSG00000166275	BORCS7	chr10:103169367:A:G	rs6584541	0	0	0	0	0	0	0	0	0	0	315107	0.336134	4.3829e-07	0.00135434	-0.704876	0.129021
Inhb	ENSG00000166275	BORCS7	chr10:103170625:T:C	rs11191589	0	0	0	0	0	0	0	0	0	0	316365	0.336134	4.3829e-07	0.00135434	-0.704876	0.129021
Inhb	ENSG00000166275	BORCS7	chr10:103171294:C:T	rs3740386	0	0	0	0	0	0	0	0	0	0	317034	0.336134	4.3829e-07	0.00135434	-0.704876	0.129021
Inhb	ENSG00000166275	BORCS7	chr10:103174164:C:T	rs11191591	0	0	0	0	0	0	0	0	0	0	319904	0.336134	4.3829e-07	0.00135434	-0.704876	0.129021
Inhb	ENSG00000166275	BORCS7	chr10:103037030:A:C	rs10218853	0	0	0	0	0	0	0	0	0	0	182770	0.336134	5.08362e-07	0.00153679	-0.706828	0.130223
Inhb	ENSG00000166275	BORCS7	chr10:103187736:C:G	rs10883843	0	0	0	0	0	0	0	0	0	0	333476	0.323529	6.12954e-07	0.00179262	-0.683642	0.127
Inhb	ENSG00000166275	BORCS7	chr10:103188955:T:C	rs7075552	0	0	0	0	0	0	0	0	0	0	334695	0.323529	6.12954e-07	0.00179262	-0.683642	0.127
Inhb	ENSG00000166275	BORCS7	chr10:103189038:TTGTACTA:T	rs67010072	0	0	0	0	0	0	0	0	0	0	334778	0.323529	6.12954e-07	0.00179262	-0.683642	0.127
Inhb	ENSG00000166275	BORCS7	chr10:103189952:G:A	rs11191600	0	0	0	0	0	0	0	0	0	0	335692	0.323529	6.12954e-07	0.00179262	-0.683642	0.127
Inhb	ENSG00000166275	BORCS7	chr10:102964507:T:A	rs10883809	0	0	0	0	0	0	0	0	0	0	110247	0.176471	1.29835e-06	0.00344243	-0.909338	0.174823
Inhb	ENSG00000166275	BORCS7	chr10:102967547:C:T	rs7899608	0	0	0	0	0	0	0	0	0	0	113287	0.176471	1.29835e-06	0.00344243	-0.909338	0.174823
Inhb	ENSG00000166275	BORCS7	chr10:103104086:T:G	rs3781280	0	0	0	0	0	0	0	0	0	0	249826	0.34874	1.79969e-06	0.00459563	-0.674071	0.131613
Inhb	ENSG00000166275	BORCS7	chr10:102880295:G:A	rs12244388	0	0	0	0	0	0	0	1	0	1	26035	0.357143	1.82096e-06	0.00463698	-0.662062	0.129341
Inhb	ENSG00000166275	BORCS7	chr10:102880302:AT:A	rs34860028	0	0	0	0	0	0	0	0	0	0	26042	0.357143	1.82096e-06	0.00463698	-0.662062	0.129341
Inhb	ENSG00000166275	BORCS7	chr10:102997996:T:C	rs35791366	0	0	0	0	0	0	0	0	0	0	143736	0.180672	2.23848e-06	0.00550689	-0.856486	0.169002
Inhb	ENSG00000166275	BORCS7	chr10:102813646:A:G	rs11191401	0	0	0	0	0	0	0	0	0	0	-40614	0.344538	2.46317e-06	0.00594474	-0.654559	0.129763
Inhb	ENSG00000166275	BORCS7	chr10:103031838:CG:C		0	0	0	0	0	0	0	0	0	0	177578	0.630252	3.14284e-06	0.00740337	0.656706	0.131767
Inhb	ENSG00000166275	BORCS7	chr10:102853598:A:G	rs12219246	0	0	0	0	0	0	0	1	0	1	-662	0.37395	3.26001e-06	0.00762033	-0.647488	0.130156
Inhb	ENSG00000166275	BORCS7	chr10:102858767:G:A	rs7096249	0	0	0	0	0	0	0	1	0	1	4507	0.37395	3.26001e-06	0.00762033	-0.647488	0.130156
Inhb	ENSG00000166275	BORCS7	chr10:102859691:A:G	rs7100530	0	0	0	0	0	0	0	1	0	1	5431	0.37395	3.26001e-06	0.00762033	-0.647488	0.130156
Inhb	ENSG00000166275	BORCS7	chr10:102860978:G:C	rs10786715	0	0	0	0	0	0	0	1	0	1	6718	0.37395	3.26001e-06	0.00762033	-0.647488	0.130156
Inhb	ENSG00000166275	BORCS7	chr10:102864315:G:A	rs4917985	0	0	0	0	0	0	0	1	0	1	10055	0.37395	3.26001e-06	0.00762033	-0.647488	0.130156
Inhb	ENSG00000166275	BORCS7	chr10:102864718:T:G	rs4919691	0	0	0	0	0	0	0	1	0	1	10458	0.37395	3.26001e-06	0.00762033	-0.647488	0.130156
Inhb	ENSG00000166275	BORCS7	chr10:102865421:T:C	rs10786716	0	0	0	0	0	0	0	1	0	1	11161	0.37395	3.26001e-06	0.00762033	-0.647488	0.130156
Inhb	ENSG00000166275	BORCS7	chr10:102869708:T:G	rs3740400	0	0	0	0	0	0	0	1	0	1	15448	0.37395	3.26001e-06	0.00762033	-0.647488	0.130156
Inhb	ENSG00000166275	BORCS7	chr10:102873357:G:T	rs7904113	0	0	0	0	0	0	0	1	0	1	19097	0.37395	3.26001e-06	0.00762033	-0.647488	0.130156
Inhb	ENSG00000166275	BORCS7	chr10:102875587:G:C	rs12765337	0	0	0	0	0	0	0	1	0	1	21327	0.37395	3.26001e-06	0.00762033	-0.647488	0.130156
Inhb	ENSG00000166275	BORCS7	chr10:102875838:A:G	rs12770034	0	0	0	0	0	0	0	1	0	1	21578	0.37395	3.26001e-06	0.00762033	-0.647488	0.130156
Inhb	ENSG00000166275	BORCS7	chr10:102786426:A:G	rs1475642	0	0	0	0	0	0	0	0	0	0	-67834	0.340336	3.46067e-06	0.00797636	-0.653146	0.131687
Inhb	ENSG00000166275	BORCS7	chr10:102736841:G:A	rs9645569	0	0	0	0	0	0	0	0	0	0	-117419	0.155462	3.96799e-06	0.00895683	-0.909376	0.18462
Inhb	ENSG00000166275	BORCS7	chr10:102878107:G:C	rs11191438	0	0	0	0	0	0	0	1	0	1	23847	0.420168	5.8953e-06	0.0125808	-0.618407	0.128138
Inhb	ENSG00000166275	BORCS7	chr10:102878235:A:G	rs10786719	0	0	0	0	0	0	0	1	0	1	23975	0.420168	5.8953e-06	0.0125808	-0.618407	0.128138
Inhb	ENSG00000166275	BORCS7	chr10:102887092:C:T	rs1591915	0	0	0	0	0	0	0	1	0	1	32832	0.420168	5.8953e-06	0.0125808	-0.618407	0.128138
Inhb	ENSG00000166275	BORCS7	chr10:102890176:AT:A		0	0	0	0	0	0	0	0	0	0	35916	0.420168	5.8953e-06	0.0125808	-0.618407	0.128138
Inhb	ENSG00000166275	BORCS7	chr10:102890371:T:C	rs7085598	0	0	0	0	0	0	0	1	0	1	36111	0.420168	5.8953e-06	0.0125808	-0.618407	0.128138
Inhb	ENSG00000166275	BORCS7	chr10:102893788:T:C	rs56946876	0	0	0	0	0	0	0	1	0	1	39528	0.420168	5.8953e-06	0.0125808	-0.618407	0.128138
Inhb	ENSG00000166275	BORCS7	chr10:102893960:G:A	rs12763665	0	0	0	0	0	0	0	1	0	1	39700	0.420168	5.8953e-06	0.0125808	-0.618407	0.128138
Inhb	ENSG00000166275	BORCS7	chr10:102894626:C:A	rs10786721	0	0	0	0	0	0	0	1	0	1	40366	0.420168	5.8953e-06	0.0125808	-0.618407	0.128138
Inhb	ENSG00000166275	BORCS7	chr10:102900499:G:A	rs10748835	0	0	0	0	0	0	0	1	0	1	46239	0.420168	5.8953e-06	0.0125808	-0.618407	0.128138
Inhb	ENSG00000166275	BORCS7	chr10:102907649:C:T	rs4532960	0	0	0	0	0	0	0	1	0	1	53389	0.420168	5.8953e-06	0.0125808	-0.618407	0.128138
Inhb	ENSG00000166275	BORCS7	chr10:102909185:A:G	rs10786724	0	0	0	0	0	0	0	1	0	1	54925	0.420168	5.8953e-06	0.0125808	-0.618407	0.128138
Inhb	ENSG00000166275	BORCS7	chr10:102909864:T:C	rs9663140	0	0	0	0	0	0	0	0	0	0	55604	0.420168	5.8953e-06	0.0125808	-0.618407	0.128138
Inhb	ENSG00000166275	BORCS7	chr10:102920221:C:T	rs2297786	0	0	0	0	0	0	0	1	0	1	65961	0.420168	5.8953e-06	0.0125808	-0.618407	0.128138
Inhb	ENSG00000166275	BORCS7	chr10:102920700:CA:C		0	0	0	0	0	0	0	0	0	0	66440	0.420168	5.8953e-06	0.0125808	-0.618407	0.128138
Inhb	ENSG00000166275	BORCS7	chr10:102922600:T:C	rs10786725	0	0	0	0	0	0	0	1	0	1	68340	0.420168	5.8953e-06	0.0125808	-0.618407	0.128138
Inhb	ENSG00000166275	BORCS7	chr10:102924635:T:A	rs7913682	0	0	0	0	0	0	0	1	0	1	70375	0.420168	5.8953e-06	0.0125808	-0.618407	0.128138
Inhb	ENSG00000166275	BORCS7	chr10:102932785:T:C	rs6584533	0	0	0	0	0	0	0	1	0	1	78525	0.420168	5.8953e-06	0.0125808	-0.618407	0.128138
Inhb	ENSG00000166275	BORCS7	chr10:102934160:G:A	rs10748836	0	0	0	0	0	0	0	1	0	1	79900	0.420168	5.8953e-06	0.0125808	-0.618407	0.128138
Inhb	ENSG00000166275	BORCS7	chr10:102938766:G:A	rs10786727	0	0	0	0	0	0	0	1	0	1	84506	0.420168	5.8953e-06	0.0125808	-0.618407	0.128138
Inhb	ENSG00000166275	BORCS7	chr10:102941365:A:C	rs4917987	0	0	0	0	0	0	0	1	0	1	87105	0.420168	5.8953e-06	0.0125808	-0.618407	0.128138
Inhb	ENSG00000166275	BORCS7	chr10:102942293:T:A	rs11191471	0	0	0	0	0	0	0	1	0	1	88033	0.420168	5.8953e-06	0.0125808	-0.618407	0.128138
Inhb	ENSG00000166275	BORCS7	chr10:102944260:A:G	rs4919695	0	0	0	0	0	0	0	1	0	1	90000	0.420168	5.8953e-06	0.0125808	-0.618407	0.128138
Inhb	ENSG00000166275	BORCS7	chr10:102947454:GA:G		0	0	0	0	0	0	0	0	0	0	93194	0.420168	5.8953e-06	0.0125808	-0.618407	0.128138
Inhb	ENSG00000166275	BORCS7	chr10:102947780:G:A	rs7101143	0	0	0	0	0	0	0	1	0	1	93520	0.420168	5.8953e-06	0.0125808	-0.618407	0.128138
Inhb	ENSG00000166275	BORCS7	chr10:102948494:T:C	rs10883805	0	0	0	0	0	0	0	1	0	1	94234	0.420168	5.8953e-06	0.0125808	-0.618407	0.128138
Inhb	ENSG00000166275	BORCS7	chr10:102954973:G:A	rs6584534	0	0	0	0	0	0	0	0	0	0	100713	0.420168	5.8953e-06	0.0125808	-0.618407	0.128138
Inhb	ENSG00000166275	BORCS7	chr10:102959621:A:G	rs10786729	0	0	0	0	0	0	0	1	0	1	105361	0.420168	5.8953e-06	0.0125808	-0.618407	0.128138
Inhb	ENSG00000166275	BORCS7	chr10:102968114:AAT:A	rs141481503	0	0	0	0	0	0	0	0	0	0	113854	0.420168	5.8953e-06	0.0125808	-0.618407	0.128138
Inhb	ENSG00000166275	BORCS7	chr10:102968859:T:C	rs10450373	0	0	0	0	0	0	0	1	0	1	114599	0.420168	5.8953e-06	0.0125808	-0.618407	0.128138
Inhb	ENSG00000166275	BORCS7	chr10:102969658:C:T	rs2065977	0	0	0	0	0	0	0	1	0	1	115398	0.420168	5.8953e-06	0.0125808	-0.618407	0.128138
Inhb	ENSG00000166275	BORCS7	chr10:102970239:T:C	rs12569617	0	0	0	0	0	0	0	1	0	1	115979	0.420168	5.8953e-06	0.0125808	-0.618407	0.128138
Inhb	ENSG00000166275	BORCS7	chr10:102974136:T:A	rs1538204	0	0	0	0	0	0	0	1	0	1	119876	0.420168	5.8953e-06	0.0125808	-0.618407	0.128138
Inhb	ENSG00000166275	BORCS7	chr10:102976964:A:G	rs7096269	0	0	0	0	0	0	0	1	0	1	122704	0.420168	5.8953e-06	0.0125808	-0.618407	0.128138
Inhb	ENSG00000166275	BORCS7	chr10:102977647:T:C	rs10883814	0	0	0	0	0	0	0	1	0	1	123387	0.420168	5.8953e-06	0.0125808	-0.618407	0.128138
Inhb	ENSG00000166275	BORCS7	chr10:102984649:A:G	rs1971589	0	0	0	0	0	0	0	0	0	0	130389	0.420168	5.8953e-06	0.0125808	-0.618407	0.128138
Inhb	ENSG00000166275	BORCS7	chr10:102986641:A:G	rs12777726	0	0	0	0	0	0	0	1	0	1	132381	0.420168	5.8953e-06	0.0125808	-0.618407	0.128138
Inhb	ENSG00000166275	BORCS7	chr10:102986892:A:G	rs3902934	0	0	0	0	0	0	0	1	0	1	132632	0.420168	5.8953e-06	0.0125808	-0.618407	0.128138
Inhb	ENSG00000166275	BORCS7	chr10:102988702:A:C	rs1890184	0	0	0	0	0	0	0	1	0	1	134442	0.420168	5.8953e-06	0.0125808	-0.618407	0.128138
Inhb	ENSG00000166275	BORCS7	chr10:102988961:A:G	rs1890185	0	0	0	0	0	0	0	1	0	1	134701	0.420168	5.8953e-06	0.0125808	-0.618407	0.128138
Inhb	ENSG00000166275	BORCS7	chr10:102989968:A:G	rs10883816	0	0	0	0	0	0	0	1	0	1	135708	0.420168	5.8953e-06	0.0125808	-0.618407	0.128138
Inhb	ENSG00000166275	BORCS7	chr10:102993203:G:A	rs10509757	0	0	0	0	0	0	0	1	0	1	138943	0.420168	5.8953e-06	0.0125808	-0.618407	0.128138
Inhb	ENSG00000166275	BORCS7	chr10:102995674:G:A	rs10883817	0	0	0	0	0	0	0	1	0	1	141414	0.420168	5.8953e-06	0.0125808	-0.618407	0.128138
Inhb	ENSG00000166275	BORCS7	chr10:102996617:T:C	rs7911789	0	0	0	0	0	0	0	1	0	1	142357	0.420168	5.8953e-06	0.0125808	-0.618407	0.128138
Inhb	ENSG00000166275	BORCS7	chr10:103000995:G:A	rs12255047	0	0	0	0	0	0	0	1	0	1	146735	0.420168	5.8953e-06	0.0125808	-0.618407	0.128138
Inhb	ENSG00000166275	BORCS7	chr10:103005232:T:C	rs67908413	0	0	0	0	0	0	0	1	0	1	150972	0.420168	5.8953e-06	0.0125808	-0.618407	0.128138
Inhb	ENSG00000166275	BORCS7	chr10:103007428:T:G	rs12264415	0	0	0	0	0	0	0	1	0	1	153168	0.420168	5.8953e-06	0.0125808	-0.618407	0.128138
Inhb	ENSG00000166275	BORCS7	chr10:103009578:G:C	rs12780843	0	0	0	0	0	0	0	1	0	1	155318	0.420168	5.8953e-06	0.0125808	-0.618407	0.128138
Inhb	ENSG00000166275	BORCS7	chr10:103011272:A:G	rs4917990	0	0	0	0	0	0	0	1	0	1	157012	0.420168	5.8953e-06	0.0125808	-0.618407	0.128138
Inhb	ENSG00000166275	BORCS7	chr10:103012165:A:G	rs7071373	0	0	0	0	0	0	0	1	0	1	157905	0.420168	5.8953e-06	0.0125808	-0.618407	0.128138
Inhb	ENSG00000166275	BORCS7	chr10:103015474:C:CTTT	rs34286991	0	0	0	0	0	0	0	0	0	0	161214	0.420168	5.8953e-06	0.0125808	-0.618407	0.128138
Inhb	ENSG00000166275	BORCS7	chr10:103015578:C:G	rs4917380	0	0	0	0	0	0	0	1	0	1	161318	0.420168	5.8953e-06	0.0125808	-0.618407	0.128138
Inhb	ENSG00000166275	BORCS7	chr10:103016151:G:A	rs7914558	0	0	0	0	0	0	0	1	0	1	161891	0.420168	5.8953e-06	0.0125808	-0.618407	0.128138
Inhb	ENSG00000166275	BORCS7	chr10:103023096:C:G	rs11191518	0	0	0	0	0	0	0	1	0	1	168836	0.420168	5.8953e-06	0.0125808	-0.618407	0.128138
Inhb	ENSG00000166275	BORCS7	chr10:102835962:C:T	rs3781286	0	0	0	0	0	0	0	1	0	1	-18298	0.432773	5.94932e-06	0.012683	-0.611975	0.126866
Inhb	ENSG00000166275	BORCS7	chr10:102836639:C:T	rs10786712	0	0	0	0	0	0	0	1	0	1	-17621	0.432773	5.94932e-06	0.012683	-0.611975	0.126866
Inhb	ENSG00000166275	BORCS7	chr10:102837167:C:A	rs6163	0	0	0	0	0	0	0	1	0	1	-17093	0.432773	5.94932e-06	0.012683	-0.611975	0.126866
Inhb	ENSG00000166275	BORCS7	chr10:102837395:A:G	rs743572	0	0	0	0	0	0	0	1	0	1	-16865	0.432773	5.94932e-06	0.012683	-0.611975	0.126866
Inhb	ENSG00000166275	BORCS7	chr10:102839566:G:A	rs2150927	0	0	0	0	0	0	0	1	0	1	-14694	0.432773	5.94932e-06	0.012683	-0.611975	0.126866
Inhb	ENSG00000166275	BORCS7	chr10:102842458:T:C	rs12265066	0	0	0	0	0	0	0	1	0	1	-11802	0.432773	5.94932e-06	0.012683	-0.611975	0.126866
Inhb	ENSG00000166275	BORCS7	chr10:102846135:G:A	rs4919689	0	0	0	0	0	0	0	1	0	1	-8125	0.432773	5.94932e-06	0.012683	-0.611975	0.126866
Inhb	ENSG00000166275	BORCS7	chr10:102849608:T:C	rs7092690	0	0	0	0	0	0	0	1	0	1	-4652	0.432773	5.94932e-06	0.012683	-0.611975	0.126866
Inhb	ENSG00000166275	BORCS7	chr10:102849709:T:C	rs7096183	0	0	0	0	0	0	0	1	0	1	-4551	0.432773	5.94932e-06	0.012683	-0.611975	0.126866
Inhb	ENSG00000166275	BORCS7	chr10:103062189:G:A	rs12780116	0	0	0	0	0	0	0	0	0	0	207929	0.159664	1.04695e-05	0.0200619	-0.90657	0.193721
Inhb	ENSG00000166275	BORCS7	chr10:102804051:G:C	rs12356821	0	0	0	0	0	0	0	0	0	0	-50209	0.168067	1.32748e-05	0.0245026	-0.846979	0.183385
Inhb	ENSG00000166275	BORCS7	chr10:102877791:C:T	rs11191435	0	0	0	0	0	0	0	0	0	0	23531	0.184874	1.38748e-05	0.025469	-0.827413	0.179593
Inhb	ENSG00000166275	BORCS7	chr10:102879981:G:A	rs12774047	0	0	0	0	0	0	0	0	0	0	25721	0.184874	1.38748e-05	0.025469	-0.827413	0.179593
Inhb	ENSG00000166275	BORCS7	chr10:102910692:G:A	rs28848563	0	0	0	0	0	0	0	0	0	0	56432	0.184874	1.38748e-05	0.025469	-0.827413	0.179593
Inhb	ENSG00000166275	BORCS7	chr10:102937950:G:A	rs12774555	0	0	0	0	0	0	0	0	0	0	83690	0.184874	1.38748e-05	0.025469	-0.827413	0.179593
Inhb	ENSG00000166275	BORCS7	chr10:102987777:A:G	rs11191492	0	0	0	0	0	0	0	0	0	0	133517	0.184874	1.38748e-05	0.025469	-0.827413	0.179593
Inhb	ENSG00000166275	BORCS7	chr10:102993918:C:A	rs11191494	0	0	0	0	0	0	0	0	0	0	139658	0.184874	1.38748e-05	0.025469	-0.827413	0.179593
Inhb	ENSG00000166275	BORCS7	chr10:103035966:T:G	rs4633383	0	0	0	0	0	0	0	0	0	0	181706	0.163866	1.40522e-05	0.0257397	-0.885201	0.192274
Inhb	ENSG00000166275	BORCS7	chr10:103040287:T:C	rs11191530	0	0	0	0	0	0	0	0	0	0	186027	0.163866	1.40522e-05	0.0257397	-0.885201	0.192274
Inhb	ENSG00000166275	BORCS7	chr10:103054610:T:C	rs11191533	0	0	0	0	0	0	0	0	0	0	200350	0.163866	1.40522e-05	0.0257397	-0.885201	0.192274
Inhb	ENSG00000166275	BORCS7	chr10:103061434:T:C	rs12415468	0	0	0	0	0	0	0	0	0	0	207174	0.163866	1.40522e-05	0.0257397	-0.885201	0.192274
Inhb	ENSG00000166275	BORCS7	chr10:103065821:T:C	rs12358887	0	0	0	0	0	0	0	0	0	0	211561	0.163866	1.40522e-05	0.0257397	-0.885201	0.192274
Inhb	ENSG00000166275	BORCS7	chr10:102832918:G:C	rs3740397	0	0	0	0	0	0	0	1	0	1	-21342	0.441177	1.56712e-05	0.0280869	-0.574721	0.125607
Inhb	ENSG00000166275	BORCS7	chr10:102733687:C:T	rs11191381	0	0	0	0	0	0	0	0	0	0	-120573	0.340336	1.81941e-05	0.0316567	-0.632744	0.139473
Inhb	ENSG00000166275	BORCS7	chr10:102739475:A:T	rs12762176	0	0	0	0	0	0	0	0	0	0	-114785	0.340336	1.81941e-05	0.0316567	-0.632744	0.139473
Inhb	ENSG00000166275	BORCS7	chr10:102753292:G:T	rs11191385	0	0	0	0	0	0	0	0	0	0	-100968	0.340336	1.81941e-05	0.0316567	-0.632744	0.139473
Inhb	ENSG00000166275	BORCS7	chr10:102763877:G:A	rs12775376	0	0	0	0	0	0	0	0	0	0	-90383	0.340336	1.81941e-05	0.0316567	-0.632744	0.139473
Inhb	ENSG00000166275	BORCS7	chr10:102768752:A:C	rs11191394	0	0	0	0	0	0	0	0	0	0	-85508	0.340336	1.81941e-05	0.0316567	-0.632744	0.139473
Inhb	ENSG00000166275	BORCS7	chr10:102771559:G:GT	rs71019613	0	0	0	0	0	0	0	0	0	0	-82701	0.340336	1.81941e-05	0.0316567	-0.632744	0.139473
Inhb	ENSG00000166275	BORCS7	chr10:102773071:A:G	rs12776506	0	0	0	0	0	0	0	0	0	0	-81189	0.340336	1.81941e-05	0.0316567	-0.632744	0.139473
Inhb	ENSG00000166275	BORCS7	chr10:103202254:C:CA		0	0	0	0	0	0	0	0	0	0	347994	0.457983	1.87238e-05	0.0322566	-0.626365	0.138296
Inhb	ENSG00000166275	BORCS7	chr10:102825648:A:T	rs7902804	0	0	0	0	0	0	0	1	0	1	-28612	0.445378	2.17514e-05	0.0362592	-0.569666	0.126877
Inhb	ENSG00000166275	BORCS7	chr10:103166072:A:C	rs4917996	0	0	0	0	0	0	0	1	0	1	311812	0.453782	2.33084e-05	0.0384744	-0.623631	0.139461
Inhb	ENSG00000166275	BORCS7	chr10:103167877:A:G	rs6584540	0	0	0	0	0	0	0	1	0	1	313617	0.453782	2.33084e-05	0.0384744	-0.623631	0.139461
Inhb	ENSG00000166275	BORCS7	chr10:103169434:C:T	rs7081075	0	0	0	0	0	0	0	1	0	1	315174	0.453782	2.33084e-05	0.0384744	-0.623631	0.139461
Inhb	ENSG00000166275	BORCS7	chr10:103175836:G:C	rs10786740	0	0	0	0	0	0	0	1	0	1	321576	0.453782	2.33084e-05	0.0384744	-0.623631	0.139461
Inhb	ENSG00000166275	BORCS7	chr10:103181350:T:A	rs55689128	0	0	0	0	0	0	0	0	0	0	327090	0.453782	2.33084e-05	0.0384744	-0.623631	0.139461
Inhb	ENSG00000166275	BORCS7	chr10:103181355:A:T	rs35525740	0	0	0	0	0	0	0	0	0	0	327095	0.453782	2.33084e-05	0.0384744	-0.623631	0.139461
Inhb	ENSG00000166275	BORCS7	chr10:103181832:C:T	rs10883842	0	0	0	0	0	0	0	1	0	1	327572	0.453782	2.33084e-05	0.0384744	-0.623631	0.139461
Inhb	ENSG00000166275	BORCS7	chr10:103183585:A:G	rs10786743	0	0	0	0	0	0	0	1	0	1	329325	0.453782	2.33084e-05	0.0384744	-0.623631	0.139461
Inhb	ENSG00000166275	BORCS7	chr10:103184229:T:A	rs10748838	0	0	0	0	0	0	0	1	0	1	329969	0.453782	2.33084e-05	0.0384744	-0.623631	0.139461
Inhb	ENSG00000166275	BORCS7	chr10:103184987:C:G	rs3758543	0	0	0	0	0	0	0	1	0	1	330727	0.453782	2.33084e-05	0.0384744	-0.623631	0.139461
Inhb	ENSG00000166275	BORCS7	chr10:103185010:C:CTG	rs3834416	0	0	0	0	0	0	0	0	0	0	330750	0.453782	2.33084e-05	0.0384744	-0.623631	0.139461
Inhb	ENSG00000166275	BORCS7	chr10:103185456:A:G	rs4917997	0	0	0	0	0	0	0	1	0	1	331196	0.453782	2.33084e-05	0.0384744	-0.623631	0.139461
Inhb	ENSG00000166275	BORCS7	chr10:103185706:G:A	rs7077097	0	0	0	0	0	0	0	1	0	1	331446	0.453782	2.33084e-05	0.0384744	-0.623631	0.139461
Inhb	ENSG00000166275	BORCS7	chr10:103185994:C:T	rs7077291	0	0	0	0	0	0	0	1	0	1	331734	0.453782	2.33084e-05	0.0384744	-0.623631	0.139461
Inhb	ENSG00000166275	BORCS7	chr10:103166728:T:C	rs12763944	0	0	0	0	0	0	0	0	0	0	312468	0.147059	2.51469e-05	0.0407284	-0.889608	0.199834
Inhb	ENSG00000166275	BORCS7	chr10:103107106:C:T	rs7896519	0	0	0	0	0	0	0	1	0	1	252846	0.361345	2.55909e-05	0.0412631	-0.590548	0.132793
Inhb	ENSG00000166275	BORCS7	chr10:103035190:G:A	rs10786733	0	0	0	0	0	0	0	1	0	1	180930	0.415966	3.29206e-05	0.0495689	-0.577653	0.131873
Inhb	ENSG00000166275	BORCS7	chr10:103051942:C:T	rs4917994	0	0	0	0	0	0	0	1	0	1	197682	0.415966	3.29206e-05	0.0495689	-0.577653	0.131873
Inhb	ENSG00000166275	BORCS7	chr10:103052574:T:C	rs10883823	0	0	0	0	0	0	0	1	0	1	198314	0.415966	3.29206e-05	0.0495689	-0.577653	0.131873
Inhb	ENSG00000166275	BORCS7	chr10:103053140:A:G	rs10883824	0	0	0	0	0	0	0	1	0	1	198880	0.415966	3.29206e-05	0.0495689	-0.577653	0.131873
Inhb	ENSG00000166275	BORCS7	chr10:103054405:T:C	rs2275271	0	0	0	0	0	0	0	1	0	1	200145	0.415966	3.29206e-05	0.0495689	-0.577653	0.131873
Inhb	ENSG00000166275	BORCS7	chr10:103057190:C:G	rs7908280	0	0	0	0	0	0	0	1	0	1	202930	0.415966	3.29206e-05	0.0495689	-0.577653	0.131873
Inhb	ENSG00000166275	BORCS7	chr10:103060013:A:G	rs11191539	0	0	0	0	0	0	0	1	0	1	205753	0.415966	3.29206e-05	0.0495689	-0.577653	0.131873
Inhb	ENSG00000166275	BORCS7	chr10:103064442:A:G	rs11191541	0	0	0	0	0	0	0	1	0	1	210182	0.415966	3.29206e-05	0.0495689	-0.577653	0.131873
Inhb	ENSG00000166275	BORCS7	chr10:103064567:T:A	rs11191542	0	0	0	0	0	0	0	1	0	1	210307	0.415966	3.29206e-05	0.0495689	-0.577653	0.131873
Inhb	ENSG00000166275	BORCS7	chr10:103066504:T:C	rs943038	0	0	0	0	0	0	0	1	0	1	212244	0.415966	3.29206e-05	0.0495689	-0.577653	0.131873
Inhb	ENSG00000166275	BORCS7	chr10:103071062:A:G	rs10883826	0	0	0	0	0	0	0	1	0	1	216802	0.415966	3.29206e-05	0.0495689	-0.577653	0.131873
Inhb	ENSG00000166275	BORCS7	chr10:103076290:T:C	rs943036	0	0	0	0	0	0	0	1	0	1	222030	0.415966	3.29206e-05	0.0495689	-0.577653	0.131873
Inhb	ENSG00000166275	BORCS7	chr10:103079395:T:C	rs943035	0	0	0	0	0	0	0	1	0	1	225135	0.415966	3.29206e-05	0.0495689	-0.577653	0.131873
Inhb	ENSG00000166275	BORCS7	chr10:103081213:T:C	rs7921574	0	0	0	0	0	0	0	1	0	1	226953	0.415966	3.29206e-05	0.0495689	-0.577653	0.131873
Inhb	ENSG00000166275	BORCS7	chr10:103086462:G:GTTGT	rs3841710	0	0	0	0	0	0	0	0	0	0	232202	0.415966	3.29206e-05	0.0495689	-0.577653	0.131873
Inhb	ENSG00000166275	BORCS7	chr10:103088366:G:A	rs8139	0	0	0	0	0	0	0	1	0	1	234106	0.415966	3.29206e-05	0.0495689	-0.577653	0.131873
Inhb	ENSG00000166275	BORCS7	chr10:103089711:G:A	rs3740387	0	0	0	0	0	0	0	1	0	1	235451	0.415966	3.29206e-05	0.0495689	-0.577653	0.131873
Inhb	ENSG00000166275	BORCS7	chr10:103095012:T:TA	rs11375439	0	0	0	0	0	0	0	0	0	0	240752	0.415966	3.29206e-05	0.0495689	-0.577653	0.131873
Inhb	ENSG00000166275	BORCS7	chr10:103095899:T:C	rs1926030	0	0	0	0	0	0	0	1	0	1	241639	0.415966	3.29206e-05	0.0495689	-0.577653	0.131873
Inhb	ENSG00000166275	BORCS7	chr10:103107201:A:G	rs7896547	0	0	0	0	0	0	0	1	0	1	252941	0.415966	3.29206e-05	0.0495689	-0.577653	0.131873
Inhb	ENSG00000166275	BORCS7	chr10:103111604:A:G	rs2066323	0	0	0	0	0	0	0	1	0	1	257344	0.415966	3.29206e-05	0.0495689	-0.577653	0.131873
Inhb	ENSG00000166275	BORCS7	chr10:103112790:A:T	rs7899084	0	0	0	0	0	0	0	1	0	1	258530	0.415966	3.29206e-05	0.0495689	-0.577653	0.131873
Inhb	ENSG00000166275	BORCS7	chr10:103119804:CA:C	rs11296588	0	0	0	0	0	0	0	0	0	0	265544	0.415966	3.29206e-05	0.0495689	-0.577653	0.131873
Inhb	ENSG00000166275	BORCS7	chr10:103120479:T:C	rs10748837	0	0	0	0	0	0	0	1	0	1	266219	0.415966	3.29206e-05	0.0495689	-0.577653	0.131873
Inhb	ENSG00000166275	BORCS7	chr10:103126431:C:G	rs10786739	0	0	0	0	0	0	0	1	0	1	272171	0.415966	3.29206e-05	0.0495689	-0.577653	0.131873
Inhb	ENSG00000166275	BORCS7	chr10:103131639:C:G	rs12571568	0	0	0	0	0	0	0	1	0	1	277379	0.415966	3.29206e-05	0.0495689	-0.577653	0.131873
Inhb	ENSG00000166275	BORCS7	chr10:103132218:T:C	rs2148197	0	0	0	0	0	0	0	1	0	1	277958	0.415966	3.29206e-05	0.0495689	-0.577653	0.131873
Inhb	ENSG00000166275	BORCS7	chr10:103133811:A:G	rs12766205	0	0	0	0	0	0	0	1	0	1	279551	0.415966	3.29206e-05	0.0495689	-0.577653	0.131873
Inhb	ENSG00000166275	BORCS7	chr10:103136729:G:A	rs10883837	0	0	0	0	0	0	0	1	0	1	282469	0.415966	3.29206e-05	0.0495689	-0.577653	0.131873
Inhb	ENSG00000166275	BORCS7	chr10:103137497:G:T	rs746293	0	0	0	0	0	0	0	1	0	1	283237	0.415966	3.29206e-05	0.0495689	-0.577653	0.131873
Inhb	ENSG00000166275	BORCS7	chr10:103142408:A:G	rs11191577	0	0	0	0	0	0	0	1	0	1	288148	0.415966	3.29206e-05	0.0495689	-0.577653	0.131873
Inhb	ENSG00000166275	BORCS7	chr10:103160475:A:G	rs3977751	0	0	0	0	0	0	0	1	0	1	306215	0.415966	3.29206e-05	0.0495689	-0.577653	0.131873
Inhb	ENSG00000166275	BORCS7	chr10:103162282:A:G	rs10883840	0	0	0	0	0	0	0	1	0	1	308022	0.415966	3.29206e-05	0.0495689	-0.577653	0.131873
Inhb	ENSG00000137274	BPHL	chr6:3138265:A:G	rs7765391	0	0	0	0	0	0	0	0	0	0	19890	0.840336	1.35792e-06	0.00357743	0.882369	0.169995
Inhb	ENSG00000137274	BPHL	chr6:3157741:T:C	rs2326176	0	0	0	0	0	0	0	0	0	0	39366	0.663866	4.1986e-06	0.00940711	0.698623	0.142242
Inhb	ENSG00000185515	BRCC3	chrX:154410919:C:T	rs147967693	0	0	0	0	0	0	0	0	0	0	-660502	0.103448	4.82613e-06	0.010609	-0.657667	0.134863
Inhb	ENSG00000078725	BRINP1	chr9:120113376:T:A	rs1335219	0	0	0	0	0	0	0	0	0	0	743940	0.516807	2.63608e-05	0.0422361	0.436459	0.0983174
Inhb	ENSG00000133243	BTBD2	chr19:1546181:G:A	rs10402423	0	0	0	0	0	0	0	0	0	0	-488701	0.12605	2.66125e-05	0.042552	-0.372761	0.0840161
Inhb	ENSG00000026950	BTN3A1	chr6:25878151:C:T	rs11964886	0	0	0	0	0	0	0	0	0	0	-524087	0.180672	1.71525e-05	0.030121	-0.676274	0.148565
Inhb	ENSG00000026950	BTN3A1	chr6:25878278:A:G	rs11969868	0	0	0	0	0	0	0	0	0	0	-523960	0.180672	1.71525e-05	0.030121	-0.676274	0.148565
Inhb	ENSG00000186470	BTN3A2	chr6:26354019:G:A	rs9366653	0	1	0	1	1	0	1	1	0	1	-11141	0.134454	2.83061e-07	0.000917804	-0.987767	0.17743
Inhb	ENSG00000186470	BTN3A2	chr6:26354552:A:C	rs9379851	0	1	0	1	1	0	1	1	0	1	-10608	0.134454	2.83061e-07	0.000917804	-0.987767	0.17743
Inhb	ENSG00000186470	BTN3A2	chr6:26354866:G:A	rs35934643	0	1	0	1	1	0	1	1	0	1	-10294	0.134454	2.83061e-07	0.000917804	-0.987767	0.17743
Inhb	ENSG00000186470	BTN3A2	chr6:26355810:TTTTC:T	rs139403547	0	0	0	0	0	0	0	0	0	0	-9350	0.134454	2.83061e-07	0.000917804	-0.987767	0.17743
Inhb	ENSG00000186470	BTN3A2	chr6:26356119:C:A	rs35304979	0	1	0	1	1	0	1	1	0	1	-9041	0.134454	2.83061e-07	0.000917804	-0.987767	0.17743
Inhb	ENSG00000186470	BTN3A2	chr6:26356625:C:T	rs71557332	0	1	0	1	1	0	1	1	0	1	-8535	0.134454	2.83061e-07	0.000917804	-0.987767	0.17743
Inhb	ENSG00000186470	BTN3A2	chr6:26356723:T:C	rs9393703	0	1	0	1	1	0	1	1	0	1	-8437	0.134454	2.83061e-07	0.000917804	-0.987767	0.17743
Inhb	ENSG00000186470	BTN3A2	chr6:26356783:C:T	rs9358930	0	1	0	1	1	0	1	1	0	1	-8377	0.134454	2.83061e-07	0.000917804	-0.987767	0.17743
Inhb	ENSG00000186470	BTN3A2	chr6:26357407:A:G	rs9379853	0	1	0	1	1	0	1	1	0	1	-7753	0.134454	2.83061e-07	0.000917804	-0.987767	0.17743
Inhb	ENSG00000186470	BTN3A2	chr6:26359013:A:T	rs72836482	0	1	0	1	1	0	1	1	0	1	-6147	0.134454	2.83061e-07	0.000917804	-0.987767	0.17743
Inhb	ENSG00000186470	BTN3A2	chr6:26360083:G:A	rs9348709	0	1	0	1	1	0	1	1	0	1	-5077	0.134454	2.83061e-07	0.000917804	-0.987767	0.17743
Inhb	ENSG00000186470	BTN3A2	chr6:26360783:G:A	rs9393705	0	1	0	1	1	0	1	1	0	1	-4377	0.134454	2.83061e-07	0.000917804	-0.987767	0.17743
Inhb	ENSG00000186470	BTN3A2	chr6:26361272:G:A	rs9393706	0	1	0	1	1	0	1	1	0	1	-3888	0.134454	2.83061e-07	0.000917804	-0.987767	0.17743
Inhb	ENSG00000186470	BTN3A2	chr6:26361757:A:G	rs34550936	0	1	0	1	1	0	1	1	0	1	-3403	0.134454	2.83061e-07	0.000917804	-0.987767	0.17743
Inhb	ENSG00000186470	BTN3A2	chr6:26361891:A:T	rs34622023	0	1	0	1	1	0	1	1	0	1	-3269	0.134454	2.83061e-07	0.000917804	-0.987767	0.17743
Inhb	ENSG00000186470	BTN3A2	chr6:26362258:T:C	rs9393707	0	1	0	1	1	0	1	1	0	1	-2902	0.134454	2.83061e-07	0.000917804	-0.987767	0.17743
Inhb	ENSG00000186470	BTN3A2	chr6:26362415:T:C	rs9393708	0	1	0	1	1	0	1	1	0	1	-2745	0.134454	2.83061e-07	0.000917804	-0.987767	0.17743
Inhb	ENSG00000186470	BTN3A2	chr6:26362477:C:T	rs9358932	0	1	0	1	1	0	1	1	0	1	-2683	0.134454	2.83061e-07	0.000917804	-0.987767	0.17743
Inhb	ENSG00000186470	BTN3A2	chr6:26362626:T:C	rs9379854	0	1	0	1	1	0	1	1	0	1	-2534	0.134454	2.83061e-07	0.000917804	-0.987767	0.17743
Inhb	ENSG00000186470	BTN3A2	chr6:26363527:G:C	rs9358934	0	1	0	1	1	0	1	1	0	1	-1633	0.134454	2.83061e-07	0.000917804	-0.987767	0.17743
Inhb	ENSG00000186470	BTN3A2	chr6:26364400:A:C	rs9357006	0	1	0	1	1	0	1	1	0	1	-760	0.134454	2.83061e-07	0.000917804	-0.987767	0.17743
Inhb	ENSG00000186470	BTN3A2	chr6:26364702:T:C	rs9379855	0	1	0	1	1	0	1	1	0	1	-458	0.134454	2.83061e-07	0.000917804	-0.987767	0.17743
Inhb	ENSG00000186470	BTN3A2	chr6:26365358:T:C	rs28362606	0	1	0	1	1	0	1	1	0	1	198	0.134454	2.83061e-07	0.000917804	-0.987767	0.17743
Inhb	ENSG00000186470	BTN3A2	chr6:26365531:T:C	rs68112369	0	0	0	0	0	0	0	0	0	0	371	0.134454	2.83061e-07	0.000917804	-0.987767	0.17743
Inhb	ENSG00000186470	BTN3A2	chr6:26365538:T:C	rs66827971	0	1	0	1	1	0	1	1	0	1	378	0.134454	2.83061e-07	0.000917804	-0.987767	0.17743
Inhb	ENSG00000186470	BTN3A2	chr6:26365685:G:T	rs71557334	0	1	0	1	1	0	1	1	0	1	525	0.134454	2.83061e-07	0.000917804	-0.987767	0.17743
Inhb	ENSG00000186470	BTN3A2	chr6:26366283:T:A	rs9348712	0	1	0	1	1	0	1	1	0	1	1123	0.134454	2.83061e-07	0.000917804	-0.987767	0.17743
Inhb	ENSG00000186470	BTN3A2	chr6:26366608:A:C	rs9379856	0	1	0	1	1	0	1	1	0	1	1448	0.134454	2.83061e-07	0.000917804	-0.987767	0.17743
Inhb	ENSG00000186470	BTN3A2	chr6:26367426:G:C	rs9379857	0	1	0	1	1	0	1	1	0	1	2266	0.134454	2.83061e-07	0.000917804	-0.987767	0.17743
Inhb	ENSG00000186470	BTN3A2	chr6:26367461:T:C	rs9379858	0	1	0	1	1	0	1	1	0	1	2301	0.134454	2.83061e-07	0.000917804	-0.987767	0.17743
Inhb	ENSG00000186470	BTN3A2	chr6:26367605:A:G	rs9393710	0	1	0	1	1	0	1	1	0	1	2445	0.134454	2.83061e-07	0.000917804	-0.987767	0.17743
Inhb	ENSG00000186470	BTN3A2	chr6:26368051:G:A	rs71557335	0	1	0	1	1	0	1	1	0	1	2891	0.134454	2.83061e-07	0.000917804	-0.987767	0.17743
Inhb	ENSG00000186470	BTN3A2	chr6:26369321:C:T	rs9379859	0	1	0	1	1	0	1	1	0	1	4161	0.134454	2.83061e-07	0.000917804	-0.987767	0.17743
Inhb	ENSG00000186470	BTN3A2	chr6:26369359:A:G	rs9358935	0	1	0	1	1	0	1	1	0	1	4199	0.134454	2.83061e-07	0.000917804	-0.987767	0.17743
Inhb	ENSG00000186470	BTN3A2	chr6:26370137:G:C	rs34436535	0	1	0	1	1	0	1	1	0	1	4977	0.134454	2.83061e-07	0.000917804	-0.987767	0.17743
Inhb	ENSG00000186470	BTN3A2	chr6:26370246:C:T	rs35307327	0	1	0	1	1	0	1	1	0	1	5086	0.134454	2.83061e-07	0.000917804	-0.987767	0.17743
Inhb	ENSG00000186470	BTN3A2	chr6:26370344:C:T	rs34878490	0	1	0	1	1	0	1	1	0	1	5184	0.134454	2.83061e-07	0.000917804	-0.987767	0.17743
Inhb	ENSG00000186470	BTN3A2	chr6:26370429:A:G	rs9358936	0	1	0	1	1	0	1	1	0	1	5269	0.134454	2.83061e-07	0.000917804	-0.987767	0.17743
Inhb	ENSG00000186470	BTN3A2	chr6:26370431:C:T	rs9393711	0	1	0	1	1	0	1	1	0	1	5271	0.134454	2.83061e-07	0.000917804	-0.987767	0.17743
Inhb	ENSG00000186470	BTN3A2	chr6:26370772:G:C	rs9393712	0	1	0	1	1	0	1	1	0	1	5612	0.134454	2.83061e-07	0.000917804	-0.987767	0.17743
Inhb	ENSG00000186470	BTN3A2	chr6:26371451:A:G	rs12173854	0	1	0	1	1	0	1	1	0	1	6291	0.134454	2.83061e-07	0.000917804	-0.987767	0.17743
Inhb	ENSG00000186470	BTN3A2	chr6:26372199:A:G	rs9379863	0	1	0	1	1	0	1	1	0	1	7039	0.134454	2.83061e-07	0.000917804	-0.987767	0.17743
Inhb	ENSG00000186470	BTN3A2	chr6:26372232:C:CT		0	0	0	0	0	0	0	0	0	0	7072	0.134454	2.83061e-07	0.000917804	-0.987767	0.17743
Inhb	ENSG00000186470	BTN3A2	chr6:26372558:A:G	rs12176317	0	1	0	1	1	0	1	1	0	1	7398	0.134454	2.83061e-07	0.000917804	-0.987767	0.17743
Inhb	ENSG00000186470	BTN3A2	chr6:26372599:C:T	rs12174602	0	1	0	1	1	0	1	1	0	1	7439	0.134454	2.83061e-07	0.000917804	-0.987767	0.17743
Inhb	ENSG00000186470	BTN3A2	chr6:26372893:G:A	rs12174639	0	1	0	1	1	0	1	1	0	1	7733	0.134454	2.83061e-07	0.000917804	-0.987767	0.17743
Inhb	ENSG00000186470	BTN3A2	chr6:26372922:C:T	rs12174631	0	1	0	1	1	0	1	1	0	1	7762	0.134454	2.83061e-07	0.000917804	-0.987767	0.17743
Inhb	ENSG00000186470	BTN3A2	chr6:26373450:G:A	rs9393713	0	1	0	1	1	0	1	1	0	1	8290	0.134454	2.83061e-07	0.000917804	-0.987767	0.17743
Inhb	ENSG00000186470	BTN3A2	chr6:26373512:G:T	rs9393714	0	1	0	1	1	0	1	1	0	1	8352	0.134454	2.83061e-07	0.000917804	-0.987767	0.17743
Inhb	ENSG00000186470	BTN3A2	chr6:26374046:C:G	rs9358937	0	1	0	1	1	0	1	1	0	1	8886	0.134454	2.83061e-07	0.000917804	-0.987767	0.17743
Inhb	ENSG00000186470	BTN3A2	chr6:26374750:T:C	rs2073527	0	1	0	1	1	0	1	1	0	1	9590	0.134454	2.83061e-07	0.000917804	-0.987767	0.17743
Inhb	ENSG00000186470	BTN3A2	chr6:26374931:A:G	rs2073529	0	1	0	1	1	0	1	1	0	1	9771	0.134454	2.83061e-07	0.000917804	-0.987767	0.17743
Inhb	ENSG00000186470	BTN3A2	chr6:26375015:T:C	rs2073530	0	1	0	1	1	0	1	1	0	1	9855	0.134454	2.83061e-07	0.000917804	-0.987767	0.17743
Inhb	ENSG00000186470	BTN3A2	chr6:26375028:A:G	rs2073531	0	1	0	1	1	0	1	1	0	1	9868	0.134454	2.83061e-07	0.000917804	-0.987767	0.17743
Inhb	ENSG00000186470	BTN3A2	chr6:26375417:G:A	rs9393715	0	1	0	1	1	0	1	1	0	1	10257	0.134454	2.83061e-07	0.000917804	-0.987767	0.17743
Inhb	ENSG00000186470	BTN3A2	chr6:26375430:G:A	rs9348716	0	1	0	1	1	0	1	1	0	1	10270	0.134454	2.83061e-07	0.000917804	-0.987767	0.17743
Inhb	ENSG00000186470	BTN3A2	chr6:26375626:C:G	rs9379871	0	1	0	1	1	0	1	1	0	1	10466	0.134454	2.83061e-07	0.000917804	-0.987767	0.17743
Inhb	ENSG00000186470	BTN3A2	chr6:26375875:A:G	rs3757138	0	1	0	1	1	0	1	1	0	1	10715	0.134454	2.83061e-07	0.000917804	-0.987767	0.17743
Inhb	ENSG00000186470	BTN3A2	chr6:26376086:A:G	rs3047288	0	1	0	1	1	0	1	1	0	1	10926	0.134454	2.83061e-07	0.000917804	-0.987767	0.17743
Inhb	ENSG00000186470	BTN3A2	chr6:26376140:A:G	rs28551159	0	1	0	1	1	0	1	1	0	1	10980	0.134454	2.83061e-07	0.000917804	-0.987767	0.17743
Inhb	ENSG00000186470	BTN3A2	chr6:26376800:G:A	rs9366654	0	1	0	1	1	0	1	1	0	1	11640	0.134454	2.83061e-07	0.000917804	-0.987767	0.17743
Inhb	ENSG00000186470	BTN3A2	chr6:26377157:C:G	rs9366655	0	1	0	1	1	0	1	1	0	1	11997	0.134454	2.83061e-07	0.000917804	-0.987767	0.17743
Inhb	ENSG00000186470	BTN3A2	chr6:26377318:A:G	rs1977	0	1	0	1	1	0	1	1	0	1	12158	0.134454	2.83061e-07	0.000917804	-0.987767	0.17743
Inhb	ENSG00000186470	BTN3A2	chr6:26377345:T:A	rs1978	0	1	0	1	1	0	1	1	0	1	12185	0.134454	2.83061e-07	0.000917804	-0.987767	0.17743
Inhb	ENSG00000186470	BTN3A2	chr6:26377363:G:T	rs1979	0	1	0	1	1	0	1	1	0	1	12203	0.134454	2.83061e-07	0.000917804	-0.987767	0.17743
Inhb	ENSG00000186470	BTN3A2	chr6:26377699:T:C	rs68072215	0	1	0	1	1	0	1	1	0	1	12539	0.134454	2.83061e-07	0.000917804	-0.987767	0.17743
Inhb	ENSG00000186470	BTN3A2	chr6:26377711:G:A	rs66823108	0	1	0	1	1	0	1	1	0	1	12551	0.134454	2.83061e-07	0.000917804	-0.987767	0.17743
Inhb	ENSG00000186470	BTN3A2	chr6:26378060:T:A	rs72841536	0	1	0	1	1	0	1	1	0	1	12900	0.138655	5.15949e-07	0.00155182	-0.9498	0.175101
Inhb	ENSG00000186470	BTN3A2	chr6:26485345:A:G	rs9348721	0	1	0	1	1	0	1	1	0	1	120185	0.121849	2.12399e-06	0.00527769	-1.00496	0.197794
Inhb	ENSG00000186470	BTN3A2	chr6:26486941:C:T	rs6900665	0	1	0	1	1	0	1	1	0	1	121781	0.121849	2.12399e-06	0.00527769	-1.00496	0.197794
Inhb	ENSG00000186470	BTN3A2	chr6:26488632:C:A	rs16891727	0	0	0	0	1	0	1	1	0	1	123472	0.121849	2.12399e-06	0.00527769	-1.00496	0.197794
Inhb	ENSG00000186470	BTN3A2	chr6:26376640:A:G	rs9393716	0	1	0	1	1	0	1	1	0	1	11480	0.201681	2.49272e-06	0.00601121	-0.767676	0.152277
Inhb	ENSG00000186470	BTN3A2	chr6:26365451:T:G	rs58825580	0	1	0	1	1	0	1	1	0	1	291	0.138655	2.89289e-06	0.00687876	-0.894972	0.178836
Inhb	ENSG00000186470	BTN3A2	chr6:26384865:C:G	rs2072806	0	1	0	1	1	0	1	1	0	1	19705	0.138655	4.71542e-06	0.0104248	-0.921664	0.188773
Inhb	ENSG00000186470	BTN3A2	chr6:26392287:G:C	rs2072803	0	1	0	1	1	0	1	1	0	1	27127	0.138655	4.71542e-06	0.0104248	-0.921664	0.188773
Inhb	ENSG00000186470	BTN3A2	chr6:26402489:T:C	rs9379873	0	1	0	1	1	0	1	1	0	1	37329	0.138655	4.71542e-06	0.0104248	-0.921664	0.188773
Inhb	ENSG00000186470	BTN3A2	chr6:26407254:G:A	rs9393718	0	1	0	1	1	0	1	1	0	1	42094	0.138655	4.71542e-06	0.0104248	-0.921664	0.188773
Inhb	ENSG00000186470	BTN3A2	chr6:26415181:T:A	rs34273322	0	1	0	1	1	0	1	1	0	1	50021	0.138655	4.71542e-06	0.0104248	-0.921664	0.188773
Inhb	ENSG00000186470	BTN3A2	chr6:26416559:C:G	rs9358939	0	1	0	1	1	0	1	1	0	1	51399	0.138655	4.71542e-06	0.0104248	-0.921664	0.188773
Inhb	ENSG00000186470	BTN3A2	chr6:26881319:C:T	rs71276077	0	0	0	0	0	0	0	1	0	1	516159	0.163866	1.16565e-05	0.0219764	-0.760116	0.16339
Inhb	ENSG00000186470	BTN3A2	chr6:26421117:T:C	rs2393667	0	1	0	1	1	0	1	1	0	1	55957	0.134454	1.16928e-05	0.022038	-0.902053	0.193934
Inhb	ENSG00000186470	BTN3A2	chr6:26422399:C:A	rs3734537	0	0	0	0	0	0	0	0	0	0	57239	0.134454	1.16928e-05	0.022038	-0.902053	0.193934
Inhb	ENSG00000186470	BTN3A2	chr6:26426628:G:A	rs2076030	0	1	0	1	1	0	1	1	0	1	61468	0.134454	1.16928e-05	0.022038	-0.902053	0.193934
Inhb	ENSG00000186470	BTN3A2	chr6:26434402:T:C	rs9366656	0	1	0	1	1	0	1	1	0	1	69242	0.134454	1.16928e-05	0.022038	-0.902053	0.193934
Inhb	ENSG00000186470	BTN3A2	chr6:26444504:C:T	rs9379875	0	1	0	1	1	0	1	1	0	1	79344	0.134454	1.16928e-05	0.022038	-0.902053	0.193934
Inhb	ENSG00000186470	BTN3A2	chr6:26444710:T:A	rs35942482	0	1	0	1	1	0	1	1	0	1	79550	0.134454	1.16928e-05	0.022038	-0.902053	0.193934
Inhb	ENSG00000186470	BTN3A2	chr6:26478922:C:T	rs16891725	0	1	0	1	1	0	1	1	0	1	113762	0.134454	1.16928e-05	0.022038	-0.902053	0.193934
Inhb	ENSG00000186470	BTN3A2	chr6:26875536:G:C	rs2004168	0	0	0	0	0	0	0	1	0	1	510376	0.672269	1.74765e-05	0.0305662	0.57196	0.125784
Inhb	ENSG00000186470	BTN3A2	chr6:26873086:T:G	rs71557353	0	0	0	0	0	0	0	1	0	1	507926	0.155462	1.75886e-05	0.0307203	-0.758041	0.166767
Inhb	ENSG00000238142	BX284668.5	chr1:16471093:G:A	rs157251	0	0	0	0	0	0	0	0	0	0	-418614	0.487395	5.4627e-06	0.0118089	-0.61023	0.125941
Inhb	ENSG00000238142	BX284668.5	chr1:16438208:A:T	rs3901404	0	0	0	0	0	0	0	0	0	0	-451499	0.491597	1.17922e-05	0.0221965	0.575779	0.123846
Inhb	ENSG00000238142	BX284668.5	chr1:16470226:A:C	rs157252	0	0	0	0	0	0	0	0	0	0	-419481	0.491597	1.62927e-05	0.0289504	-0.573885	0.125702
Inhb	ENSG00000238142	BX284668.5	chr1:16476395:G:A	rs696095	0	0	0	0	0	0	0	0	0	0	-413312	0.495798	1.7085e-05	0.030026	-0.574907	0.126268
Inhb	ENSG00000226445	BX322234.1	chr6:169245252:ATCTT:A	rs147961588	0	0	0	0	0	0	0	0	0	0	31997	0.138655	1.04272e-05	0.019983	0.930358	0.19876
Inhb	ENSG00000204954	C12orf73	chr12:103952179:A:C	rs2722191	0	0	0	0	0	0	0	0	0	0	-13530	0.298319	1.0513e-06	0.00287688	-0.655042	0.124703
Inhb	ENSG00000204954	C12orf73	chr12:103942349:C:T	rs1177457	0	0	0	0	0	0	0	0	0	0	-23360	0.302521	3.40742e-06	0.00787861	-0.630163	0.126954
Inhb	ENSG00000204954	C12orf73	chr12:103945236:C:T	rs2583262	0	0	0	0	0	0	0	0	0	0	-20473	0.302521	3.40742e-06	0.00787861	-0.630163	0.126954
Inhb	ENSG00000204954	C12orf73	chr12:103945832:T:C	rs2583264	0	0	0	0	0	0	0	0	0	0	-19877	0.302521	3.40742e-06	0.00787861	-0.630163	0.126954
Inhb	ENSG00000204954	C12orf73	chr12:103946200:G:A	rs1165692	0	0	0	0	0	0	0	0	0	0	-19509	0.302521	3.40742e-06	0.00787861	-0.630163	0.126954
Inhb	ENSG00000204954	C12orf73	chr12:103946426:G:A	rs1165693	0	0	0	0	0	0	0	0	0	0	-19283	0.302521	3.40742e-06	0.00787861	-0.630163	0.126954
Inhb	ENSG00000204954	C12orf73	chr12:103947237:T:C	rs1165694	0	0	0	0	0	0	0	0	0	0	-18472	0.302521	3.40742e-06	0.00787861	-0.630163	0.126954
Inhb	ENSG00000204954	C12orf73	chr12:103947325:C:T	rs7645	0	0	0	0	0	0	0	0	0	0	-18384	0.302521	3.40742e-06	0.00787861	-0.630163	0.126954
Inhb	ENSG00000204954	C12orf73	chr12:103947620:T:A	rs1165695	0	0	0	0	0	0	0	0	0	0	-18089	0.302521	3.40742e-06	0.00787861	-0.630163	0.126954
Inhb	ENSG00000204954	C12orf73	chr12:103948182:T:C	rs1165696	0	0	0	0	0	0	0	0	0	0	-17527	0.302521	3.40742e-06	0.00787861	-0.630163	0.126954
Inhb	ENSG00000204954	C12orf73	chr12:103948341:C:A	rs1179177	0	0	0	0	0	0	0	0	0	0	-17368	0.302521	3.40742e-06	0.00787861	-0.630163	0.126954
Inhb	ENSG00000204954	C12orf73	chr12:103949185:G:A	rs2583254	0	0	0	0	0	0	0	0	0	0	-16524	0.302521	3.40742e-06	0.00787861	-0.630163	0.126954
Inhb	ENSG00000204954	C12orf73	chr12:103950188:A:ACGT	rs10669608	0	0	0	0	0	0	0	0	0	0	-15521	0.302521	3.40742e-06	0.00787861	-0.630163	0.126954
Inhb	ENSG00000204954	C12orf73	chr12:103950416:G:T	rs2722190	0	0	0	0	0	0	0	0	0	0	-15293	0.302521	3.40742e-06	0.00787861	-0.630163	0.126954
Inhb	ENSG00000204954	C12orf73	chr12:103951345:A:G	rs15805	0	0	0	0	0	0	0	0	0	0	-14364	0.302521	3.40742e-06	0.00787861	-0.630163	0.126954
Inhb	ENSG00000204954	C12orf73	chr12:103952301:T:C	rs2722192	0	0	0	0	0	0	0	0	0	0	-13408	0.302521	3.40742e-06	0.00787861	-0.630163	0.126954
Inhb	ENSG00000204954	C12orf73	chr12:103952641:C:T	rs2700509	0	0	0	0	0	0	0	0	0	0	-13068	0.302521	3.40742e-06	0.00787861	-0.630163	0.126954
Inhb	ENSG00000204954	C12orf73	chr12:103952686:C:A	rs2700508	0	0	0	0	0	0	0	0	0	0	-13023	0.302521	3.40742e-06	0.00787861	-0.630163	0.126954
Inhb	ENSG00000204954	C12orf73	chr12:103954652:A:G	rs2576975	0	0	0	0	0	0	0	0	0	0	-11057	0.302521	3.40742e-06	0.00787861	-0.630163	0.126954
Inhb	ENSG00000204954	C12orf73	chr12:103955910:T:C	rs2700505	0	0	0	0	0	0	0	0	0	0	-9799	0.302521	3.40742e-06	0.00787861	-0.630163	0.126954
Inhb	ENSG00000204954	C12orf73	chr12:103957073:T:A	rs703657	0	0	0	0	0	0	0	0	0	0	-8636	0.302521	3.40742e-06	0.00787861	-0.630163	0.126954
Inhb	ENSG00000204954	C12orf73	chr12:103943444:GTAAT:G	rs3842649	0	0	0	0	0	0	0	0	0	0	-22265	0.298319	4.94571e-06	0.0108095	-0.633763	0.130125
Inhb	ENSG00000261652	C15orf65	chr15:54809114:T:C	rs7178359	0	0	0	0	0	0	0	0	0	0	-599382	0.130252	2.74231e-05	0.0436367	0.841257	0.18995
Inhb	ENSG00000261652	C15orf65	chr15:54736133:T:G	rs16975213	0	0	0	0	0	0	0	0	0	0	-672363	0.0756303	3.15001e-05	0.0478102	-1.08745	0.247594
Inhb	ENSG00000166455	C16orf46	chr16:80588944:G:C	rs12927176	0	0	0	0	0	0	0	0	0	0	-488324	0.0756303	2.15964e-05	0.03606	-0.941686	0.209646
Inhb	ENSG00000186665	C17orf58	chr17:68387631:C:T	rs8079443	0	0	0	0	0	0	0	0	0	0	391199	0.0756303	2.58774e-05	0.0415569	1.03052	0.231881
Inhb	ENSG00000186665	C17orf58	chr17:68387946:C:T	rs11654682	0	0	0	0	0	0	0	0	0	0	391514	0.0756303	2.58774e-05	0.0415569	1.03052	0.231881
Inhb	ENSG00000186665	C17orf58	chr17:68387949:G:A	rs11650971	0	0	0	0	0	0	0	0	0	0	391517	0.0756303	2.58774e-05	0.0415569	1.03052	0.231881
Inhb	ENSG00000186665	C17orf58	chr17:68388886:C:T	rs113271622	0	0	0	0	0	0	0	0	0	0	392454	0.0756303	2.58774e-05	0.0415569	1.03052	0.231881
Inhb	ENSG00000186665	C17orf58	chr17:68389642:T:G	rs72841850	0	0	0	0	0	0	0	0	0	0	393210	0.0756303	2.58774e-05	0.0415569	1.03052	0.231881
Inhb	ENSG00000186665	C17orf58	chr17:68389662:T:C	rs72841851	0	0	0	0	0	0	0	0	0	0	393230	0.0756303	2.58774e-05	0.0415569	1.03052	0.231881
Inhb	ENSG00000186665	C17orf58	chr17:68390276:C:T	rs57451312	0	0	0	0	0	0	0	0	0	0	393844	0.0756303	2.58774e-05	0.0415569	1.03052	0.231881
Inhb	ENSG00000186665	C17orf58	chr17:68390293:A:T	rs79552387	0	0	0	0	0	0	0	0	0	0	393861	0.0756303	2.58774e-05	0.0415569	1.03052	0.231881
Inhb	ENSG00000186665	C17orf58	chr17:68390304:G:A	rs77559241	0	0	0	0	0	0	0	0	0	0	393872	0.0756303	2.58774e-05	0.0415569	1.03052	0.231881
Inhb	ENSG00000186665	C17orf58	chr17:68390307:C:T	rs79314929	0	0	0	0	0	0	0	0	0	0	393875	0.0756303	2.58774e-05	0.0415569	1.03052	0.231881
Inhb	ENSG00000186665	C17orf58	chr17:68390693:A:G	rs7208344	0	0	0	0	0	0	0	0	0	0	394261	0.0756303	2.58774e-05	0.0415569	1.03052	0.231881
Inhb	ENSG00000186665	C17orf58	chr17:68391039:G:A	rs11654993	0	0	0	0	0	0	0	0	0	0	394607	0.0756303	2.58774e-05	0.0415569	1.03052	0.231881
Inhb	ENSG00000186665	C17orf58	chr17:68391044:G:A	rs11654995	0	0	0	0	0	0	0	0	0	0	394612	0.0756303	2.58774e-05	0.0415569	1.03052	0.231881
Inhb	ENSG00000186665	C17orf58	chr17:68391411:A:G	rs72841853	0	0	0	0	0	0	0	0	0	0	394979	0.0756303	2.58774e-05	0.0415569	1.03052	0.231881
Inhb	ENSG00000186665	C17orf58	chr17:68391494:G:A	rs72841855	0	0	0	0	0	0	0	0	0	0	395062	0.0756303	2.58774e-05	0.0415569	1.03052	0.231881
Inhb	ENSG00000186665	C17orf58	chr17:68391720:A:T	rs16972924	0	0	0	0	0	0	0	0	0	0	395288	0.0756303	2.58774e-05	0.0415569	1.03052	0.231881
Inhb	ENSG00000186665	C17orf58	chr17:68391833:G:A	rs7224186	0	0	0	0	0	0	0	0	0	0	395401	0.0756303	2.58774e-05	0.0415569	1.03052	0.231881
Inhb	ENSG00000186665	C17orf58	chr17:68392026:C:T	rs7220423	0	0	0	0	0	0	0	0	0	0	395594	0.0756303	2.58774e-05	0.0415569	1.03052	0.231881
Inhb	ENSG00000186665	C17orf58	chr17:68392331:A:G	rs61502349	0	0	0	0	0	0	0	0	0	0	395899	0.0756303	2.58774e-05	0.0415569	1.03052	0.231881
Inhb	ENSG00000186665	C17orf58	chr17:68392418:T:C	rs57873715	0	0	0	0	0	0	0	0	0	0	395986	0.0756303	2.58774e-05	0.0415569	1.03052	0.231881
Inhb	ENSG00000186665	C17orf58	chr17:68392810:C:T	rs28483915	0	0	0	0	0	0	0	0	0	0	396378	0.0756303	2.58774e-05	0.0415569	1.03052	0.231881
Inhb	ENSG00000186665	C17orf58	chr17:68392886:G:A	rs28711365	0	0	0	0	0	0	0	0	0	0	396454	0.0756303	2.58774e-05	0.0415569	1.03052	0.231881
Inhb	ENSG00000186665	C17orf58	chr17:68393320:T:C	rs10468443	0	0	0	0	0	0	0	0	0	0	396888	0.0756303	2.58774e-05	0.0415569	1.03052	0.231881
Inhb	ENSG00000186665	C17orf58	chr17:68393372:G:A	rs6501421	0	0	0	0	0	0	0	0	0	0	396940	0.0756303	2.58774e-05	0.0415569	1.03052	0.231881
Inhb	ENSG00000186665	C17orf58	chr17:68393505:T:C	rs6501422	0	0	0	0	0	0	0	0	0	0	397073	0.0756303	2.58774e-05	0.0415569	1.03052	0.231881
Inhb	ENSG00000186665	C17orf58	chr17:68393685:G:A	rs6501423	0	0	0	0	0	0	0	0	0	0	397253	0.0756303	2.58774e-05	0.0415569	1.03052	0.231881
Inhb	ENSG00000187624	C17orf97	chr17:409513:A:G	rs11150881	0	0	0	0	0	0	0	0	0	0	-813	0.214286	1.23374e-05	0.0230532	0.709985	0.153096
Inhb	ENSG00000187624	C17orf97	chr17:409857:G:A	rs11150882	0	0	0	0	0	0	0	0	0	0	-469	0.214286	1.23374e-05	0.0230532	0.709985	0.153096
Inhb	ENSG00000187624	C17orf97	chr17:410351:G:T	rs7503725	0	0	0	0	0	0	0	0	0	0	25	0.214286	1.23374e-05	0.0230532	0.709985	0.153096
Inhb	ENSG00000187624	C17orf97	chr17:410391:T:C	rs7502594	0	0	0	0	0	0	0	0	0	0	65	0.214286	1.23374e-05	0.0230532	0.709985	0.153096
Inhb	ENSG00000187624	C17orf97	chr17:396371:C:G	rs4985598	0	0	0	0	0	0	0	0	0	0	-13955	0.197479	1.96095e-05	0.0334073	0.73022	0.161657
Inhb	ENSG00000187624	C17orf97	chr17:399065:C:T	rs4567793	0	0	0	0	0	0	0	0	0	0	-11261	0.802521	1.96095e-05	0.0334073	-0.73022	0.161657
Inhb	ENSG00000104979	C19orf53	chr19:13774623:C:A	rs1559149	0	0	0	0	0	0	0	0	0	0	166	0.327731	5.1425e-09	2.95489e-05	-0.390368	0.0601763
Inhb	ENSG00000104979	C19orf53	chr19:13774670:A:G	rs10104	0	0	0	0	0	0	0	0	0	0	213	0.327731	5.1425e-09	2.95489e-05	-0.390368	0.0601763
Inhb	ENSG00000104979	C19orf53	chr19:13774800:A:G	rs2287752	0	0	0	0	0	0	0	0	0	0	343	0.327731	5.1425e-09	2.95489e-05	-0.390368	0.0601763
Inhb	ENSG00000104979	C19orf53	chr19:13775062:T:G	rs4926167	0	0	0	0	0	0	0	0	0	0	605	0.327731	5.1425e-09	2.95489e-05	-0.390368	0.0601763
Inhb	ENSG00000104979	C19orf53	chr19:13775290:AT:A	rs35105854	0	0	0	0	0	0	0	0	0	0	833	0.327731	5.1425e-09	2.95489e-05	-0.390368	0.0601763
Inhb	ENSG00000104979	C19orf53	chr19:13775298:T:C	rs34830227	0	0	0	0	0	0	0	0	0	0	841	0.327731	5.1425e-09	2.95489e-05	-0.390368	0.0601763
Inhb	ENSG00000104979	C19orf53	chr19:13775403:T:C	rs4926168	0	0	0	0	0	0	0	0	0	0	946	0.327731	5.1425e-09	2.95489e-05	-0.390368	0.0601763
Inhb	ENSG00000104979	C19orf53	chr19:13776015:T:G	rs11671697	0	0	0	0	0	0	0	0	0	0	1558	0.327731	5.1425e-09	2.95489e-05	-0.390368	0.0601763
Inhb	ENSG00000104979	C19orf53	chr19:13776364:G:A	rs11666524	0	0	0	0	0	0	0	0	0	0	1907	0.327731	5.1425e-09	2.95489e-05	-0.390368	0.0601763
Inhb	ENSG00000104979	C19orf53	chr19:13776801:G:A	rs35370055	0	0	0	0	0	0	0	0	0	0	2344	0.327731	5.1425e-09	2.95489e-05	-0.390368	0.0601763
Inhb	ENSG00000104979	C19orf53	chr19:13776829:T:C	rs35256301	0	0	0	0	0	0	0	0	0	0	2372	0.327731	5.1425e-09	2.95489e-05	-0.390368	0.0601763
Inhb	ENSG00000104979	C19orf53	chr19:13777279:G:A	rs59006615	0	0	0	0	0	0	0	0	0	0	2822	0.327731	5.1425e-09	2.95489e-05	-0.390368	0.0601763
Inhb	ENSG00000104979	C19orf53	chr19:13777501:C:T	rs73011608	0	0	0	0	0	0	0	0	0	0	3044	0.327731	5.1425e-09	2.95489e-05	-0.390368	0.0601763
Inhb	ENSG00000104979	C19orf53	chr19:13777589:G:A	rs73011612	0	0	0	0	0	0	0	0	0	0	3132	0.327731	5.1425e-09	2.95489e-05	-0.390368	0.0601763
Inhb	ENSG00000104979	C19orf53	chr19:13777647:CTCT:C	rs112500682	0	0	0	0	0	0	0	0	0	0	3190	0.327731	5.1425e-09	2.95489e-05	-0.390368	0.0601763
Inhb	ENSG00000104979	C19orf53	chr19:13778554:G:A	rs2277947	0	0	0	0	0	0	0	0	0	0	4097	0.327731	5.1425e-09	2.95489e-05	-0.390368	0.0601763
Inhb	ENSG00000104979	C19orf53	chr19:13778631:C:T	rs8107914	0	0	0	0	0	0	0	0	0	0	4174	0.327731	5.1425e-09	2.95489e-05	-0.390368	0.0601763
Inhb	ENSG00000104979	C19orf53	chr19:13778775:C:T	rs8108058	0	0	0	0	0	0	0	0	0	0	4318	0.327731	5.1425e-09	2.95489e-05	-0.390368	0.0601763
Inhb	ENSG00000104979	C19orf53	chr19:13778855:C:T	rs34226232	0	0	0	0	0	0	0	0	0	0	4398	0.327731	5.1425e-09	2.95489e-05	-0.390368	0.0601763
Inhb	ENSG00000104979	C19orf53	chr19:13780510:C:T	rs12975023	0	0	0	0	0	0	0	0	0	0	6053	0.327731	5.1425e-09	2.95489e-05	-0.390368	0.0601763
Inhb	ENSG00000104979	C19orf53	chr19:13781146:C:G	rs56774283	0	0	0	0	0	0	0	0	0	0	6689	0.327731	5.1425e-09	2.95489e-05	-0.390368	0.0601763
Inhb	ENSG00000104979	C19orf53	chr19:13781221:G:A	rs58793168	0	0	0	0	0	0	0	0	0	0	6764	0.327731	5.1425e-09	2.95489e-05	-0.390368	0.0601763
Inhb	ENSG00000104979	C19orf53	chr19:13781471:G:T	rs8104574	0	0	0	0	0	0	0	0	0	0	7014	0.327731	5.1425e-09	2.95489e-05	-0.390368	0.0601763
Inhb	ENSG00000104979	C19orf53	chr19:13777552:A:G	rs73011610	0	0	0	0	0	0	0	0	0	0	3095	0.319328	7.49471e-09	4.18011e-05	-0.382724	0.0597761
Inhb	ENSG00000104979	C19orf53	chr19:13782533:A:C	rs6511892	0	0	0	0	0	0	0	0	0	0	8076	0.323529	2.08894e-08	0.000105187	-0.374949	0.0607601
Inhb	ENSG00000104979	C19orf53	chr19:13784076:G:A	rs74183038	0	0	0	0	0	0	0	0	0	0	9619	0.323529	2.08894e-08	0.000105187	-0.374949	0.0607601
Inhb	ENSG00000104979	C19orf53	chr19:13784271:G:C	rs112896874	0	0	0	0	0	0	0	0	0	0	9814	0.323529	2.08894e-08	0.000105187	-0.374949	0.0607601
Inhb	ENSG00000104979	C19orf53	chr19:13787285:G:A	rs73011639	0	0	0	0	0	0	0	0	0	0	12828	0.323529	2.08894e-08	0.000105187	-0.374949	0.0607601
Inhb	ENSG00000104979	C19orf53	chr19:13787582:C:T	rs783347	0	0	0	0	0	0	0	0	0	0	13125	0.323529	2.08894e-08	0.000105187	-0.374949	0.0607601
Inhb	ENSG00000104979	C19orf53	chr19:13787746:C:A	rs809741	0	0	0	0	0	0	0	0	0	0	13289	0.323529	2.08894e-08	0.000105187	-0.374949	0.0607601
Inhb	ENSG00000104979	C19orf53	chr19:13773498:A:G	rs1559153	0	0	0	0	0	0	0	0	0	0	-959	0.323529	2.49449e-08	0.000124179	-0.376572	0.0614251
Inhb	ENSG00000104979	C19orf53	chr19:13773507:C:T	rs1559152	0	0	0	0	0	0	0	0	0	0	-950	0.323529	2.49449e-08	0.000124179	-0.376572	0.0614251
Inhb	ENSG00000104979	C19orf53	chr19:13773841:G:A	rs1128028	0	0	0	0	0	0	0	0	0	0	-616	0.323529	2.49449e-08	0.000124179	-0.376572	0.0614251
Inhb	ENSG00000104979	C19orf53	chr19:13773910:G:C	rs1128030	0	0	0	0	0	0	0	0	0	0	-547	0.323529	2.49449e-08	0.000124179	-0.376572	0.0614251
Inhb	ENSG00000104979	C19orf53	chr19:13773986:T:C	rs1044733	0	0	0	0	0	0	0	0	0	0	-471	0.323529	2.49449e-08	0.000124179	-0.376572	0.0614251
Inhb	ENSG00000104979	C19orf53	chr19:13774495:C:T	rs1128749	0	0	0	0	0	0	0	0	0	0	38	0.323529	2.49449e-08	0.000124179	-0.376572	0.0614251
Inhb	ENSG00000104979	C19orf53	chr19:13777672:T:C	rs346158	0	0	0	0	0	0	0	0	0	0	3215	0.336134	8.38137e-08	0.000356409	-0.353991	0.0604901
Inhb	ENSG00000104979	C19orf53	chr19:13780433:G:A	rs10402527	0	0	0	0	0	0	0	0	0	0	5976	0.336134	8.38137e-08	0.000356409	-0.353991	0.0604901
Inhb	ENSG00000104979	C19orf53	chr19:13780605:G:A	rs7359848	0	0	0	0	0	0	0	0	0	0	6148	0.336134	8.38137e-08	0.000356409	-0.353991	0.0604901
Inhb	ENSG00000104979	C19orf53	chr19:13780648:C:T	rs7359855	0	0	0	0	0	0	0	0	0	0	6191	0.336134	8.38137e-08	0.000356409	-0.353991	0.0604901
Inhb	ENSG00000104979	C19orf53	chr19:13780714:A:G	rs7359868	0	0	0	0	0	0	0	0	0	0	6257	0.336134	8.38137e-08	0.000356409	-0.353991	0.0604901
Inhb	ENSG00000104979	C19orf53	chr19:13781027:G:A	rs6511890	0	0	0	0	0	0	0	0	0	0	6570	0.336134	8.38137e-08	0.000356409	-0.353991	0.0604901
Inhb	ENSG00000104979	C19orf53	chr19:13781867:T:C	rs6511891	0	0	0	0	0	0	0	0	0	0	7410	0.331933	2.77934e-07	0.00090858	-0.339419	0.0609215
Inhb	ENSG00000104979	C19orf53	chr19:13782242:A:G	rs4926169	0	0	0	0	0	0	0	0	0	0	7785	0.331933	2.77934e-07	0.00090858	-0.339419	0.0609215
Inhb	ENSG00000104979	C19orf53	chr19:13783416:T:G	rs426965	0	0	0	0	0	0	0	0	0	0	8959	0.331933	2.77934e-07	0.00090858	-0.339419	0.0609215
Inhb	ENSG00000104979	C19orf53	chr19:13787511:A:G	rs418737	0	0	0	0	0	0	0	0	0	0	13054	0.331933	2.77934e-07	0.00090858	-0.339419	0.0609215
Inhb	ENSG00000104979	C19orf53	chr19:13777714:A:C	rs78922032	0	0	0	0	0	0	0	0	0	0	3257	0.092437	2.26637e-05	0.0375311	-0.451451	0.10079
Inhb	ENSG00000108561	C1QBP	chr17:5436999:T:C	rs72839527	0	0	0	0	0	0	0	0	0	0	-11832	0.184874	6.71979e-06	0.0140399	-0.612812	0.127857
Inhb	ENSG00000108561	C1QBP	chr17:5424607:C:G	rs8076900	0	0	0	0	0	0	0	0	0	0	-24224	0.235294	9.83008e-06	0.0190313	-0.465058	0.0990339
Inhb	ENSG00000108561	C1QBP	chr17:5431553:GA:G		0	0	0	0	0	0	0	0	0	0	-17278	0.201681	1.0966e-05	0.0208455	-0.545837	0.116935
Inhb	ENSG00000108561	C1QBP	chr17:5432432:C:T	rs8072363	0	0	0	0	0	0	0	0	0	0	-16399	0.201681	1.0966e-05	0.0208455	-0.545837	0.116935
Inhb	ENSG00000108561	C1QBP	chr17:5432738:G:A	rs1050390	0	0	0	0	0	0	0	0	0	0	-16093	0.201681	1.0966e-05	0.0208455	-0.545837	0.116935
Inhb	ENSG00000108561	C1QBP	chr17:5432868:A:G	rs1050456	0	0	0	0	0	0	0	0	0	0	-15963	0.201681	1.0966e-05	0.0208455	-0.545837	0.116935
Inhb	ENSG00000108561	C1QBP	chr17:5432890:T:C	rs1050461	0	0	0	0	0	0	0	0	0	0	-15941	0.201681	1.0966e-05	0.0208455	-0.545837	0.116935
Inhb	ENSG00000108561	C1QBP	chr17:5433471:G:T	rs4790264	0	0	0	0	0	0	0	0	0	0	-15360	0.201681	1.0966e-05	0.0208455	-0.545837	0.116935
Inhb	ENSG00000108561	C1QBP	chr17:5433817:G:C	rs2285747	0	0	0	0	0	0	0	0	0	0	-15014	0.201681	1.0966e-05	0.0208455	-0.545837	0.116935
Inhb	ENSG00000108561	C1QBP	chr17:5434981:GAAAACAGACAAGGC:G	rs57107824	0	0	0	0	0	0	0	0	0	0	-13850	0.201681	1.0966e-05	0.0208455	-0.545837	0.116935
Inhb	ENSG00000108561	C1QBP	chr17:5425341:T:C	rs8067738	0	0	0	0	0	0	0	0	0	0	-23490	0.226891	1.10306e-05	0.0209273	-0.464298	0.0994991
Inhb	ENSG00000108561	C1QBP	chr17:5424161:T:G	rs35491297	0	0	0	0	0	0	0	0	0	0	-24670	0.231092	1.10308e-05	0.0209273	-0.464298	0.0994991
Inhb	ENSG00000108561	C1QBP	chr17:5424252:T:C	rs34856659	0	0	0	0	0	0	0	0	0	0	-24579	0.231092	1.10308e-05	0.0209273	-0.464298	0.0994991
Inhb	ENSG00000108561	C1QBP	chr17:5424835:T:C	rs8066928	0	0	0	0	0	0	0	0	0	0	-23996	0.231092	1.10308e-05	0.0209273	-0.464298	0.0994991
Inhb	ENSG00000108561	C1QBP	chr17:5425313:G:A	rs8080400	0	0	0	0	0	0	0	0	0	0	-23518	0.231092	1.10308e-05	0.0209273	-0.464298	0.0994991
Inhb	ENSG00000108561	C1QBP	chr17:5425428:T:C	rs8067894	0	0	0	0	0	0	0	0	0	0	-23403	0.231092	1.10308e-05	0.0209273	-0.464298	0.0994991
Inhb	ENSG00000108561	C1QBP	chr17:5425658:CTTTA:C	rs10549914	0	0	0	0	0	0	0	0	0	0	-23173	0.231092	1.10308e-05	0.0209273	-0.464298	0.0994991
Inhb	ENSG00000108561	C1QBP	chr17:5425879:C:T	rs3809842	0	0	0	0	0	0	0	0	0	0	-22952	0.231092	1.10308e-05	0.0209273	-0.464298	0.0994991
Inhb	ENSG00000108561	C1QBP	chr17:5427259:T:C	rs61347766	0	0	0	0	0	0	0	0	0	0	-21572	0.231092	1.10308e-05	0.0209273	-0.464298	0.0994991
Inhb	ENSG00000108561	C1QBP	chr17:5427639:C:G	rs4790772	0	0	0	0	0	0	0	0	0	0	-21192	0.231092	1.10308e-05	0.0209273	-0.464298	0.0994991
Inhb	ENSG00000108561	C1QBP	chr17:5428576:A:G	rs8070740	0	0	0	0	0	0	0	0	0	0	-20255	0.231092	1.10308e-05	0.0209273	-0.464298	0.0994991
Inhb	ENSG00000108561	C1QBP	chr17:5435463:G:C	rs980406	0	0	0	0	0	0	0	0	0	0	-13368	0.222689	2.37636e-05	0.0390115	-0.479974	0.107457
Inhb	ENSG00000108561	C1QBP	chr17:5435498:G:C	rs980407	0	0	0	0	0	0	0	0	0	0	-13333	0.222689	2.37636e-05	0.0390115	-0.479974	0.107457
Inhb	ENSG00000108561	C1QBP	chr17:5435670:T:C	rs980408	0	0	0	0	0	0	0	0	0	0	-13161	0.222689	2.37636e-05	0.0390115	-0.479974	0.107457
Inhb	ENSG00000108561	C1QBP	chr17:5434773:AT:A		0	0	0	0	0	0	0	0	0	0	-14058	0.205882	3.20088e-05	0.0484786	-0.517889	0.118028
Inhb	ENSG00000135974	C2orf49	chr2:105396118:T:A	rs4851059	0	0	0	0	0	0	0	0	0	0	58585	0.134454	1.89191e-05	0.032455	-0.829528	0.183262
Inhb	ENSG00000237651	C2orf74	chr2:61138677:C:T	rs1729660	0	0	0	0	0	0	0	0	0	0	-6392	0.386555	4.53133e-26	4.2023e-20	1.06974	0.0707531
Inhb	ENSG00000237651	C2orf74	chr2:61145163:C:G	rs3213944	0	0	0	0	0	0	0	0	0	0	94	0.386555	4.53133e-26	4.2023e-20	1.06974	0.0707531
Inhb	ENSG00000237651	C2orf74	chr2:61145372:A:G	rs34279970	0	0	0	0	0	0	0	0	0	0	303	0.386555	4.53133e-26	4.2023e-20	1.06974	0.0707531
Inhb	ENSG00000237651	C2orf74	chr2:61149328:T:C	rs720201	0	0	0	0	0	0	0	0	0	0	4259	0.386555	4.53133e-26	4.2023e-20	1.06974	0.0707531
Inhb	ENSG00000237651	C2orf74	chr2:61149774:C:T	rs1729654	0	0	0	0	0	0	0	0	0	0	4705	0.386555	4.53133e-26	4.2023e-20	1.06974	0.0707531
Inhb	ENSG00000237651	C2orf74	chr2:61149873:G:A	rs1729653	0	0	0	0	0	0	0	0	0	0	4804	0.386555	4.53133e-26	4.2023e-20	1.06974	0.0707531
Inhb	ENSG00000237651	C2orf74	chr2:61150531:T:A	rs1665270	0	0	0	0	0	0	0	0	0	0	5462	0.386555	4.53133e-26	4.2023e-20	1.06974	0.0707531
Inhb	ENSG00000237651	C2orf74	chr2:61150884:A:G	rs1729652	0	0	0	0	0	0	0	0	0	0	5815	0.386555	4.53133e-26	4.2023e-20	1.06974	0.0707531
Inhb	ENSG00000237651	C2orf74	chr2:61151051:C:A	rs1617806	0	0	0	0	0	0	0	0	0	0	5982	0.386555	4.53133e-26	4.2023e-20	1.06974	0.0707531
Inhb	ENSG00000237651	C2orf74	chr2:61151681:A:G	rs1665271	0	0	0	0	0	0	0	0	0	0	6612	0.386555	4.53133e-26	4.2023e-20	1.06974	0.0707531
Inhb	ENSG00000237651	C2orf74	chr2:61152398:A:G	rs11125869	0	0	0	0	0	0	0	0	0	0	7329	0.386555	4.53133e-26	4.2023e-20	1.06974	0.0707531
Inhb	ENSG00000237651	C2orf74	chr2:61152490:G:C	rs11125870	0	0	0	0	0	0	0	0	0	0	7421	0.386555	4.53133e-26	4.2023e-20	1.06974	0.0707531
Inhb	ENSG00000237651	C2orf74	chr2:61152709:G:A	rs12616041	0	0	0	0	0	0	0	0	0	0	7640	0.386555	4.53133e-26	4.2023e-20	1.06974	0.0707531
Inhb	ENSG00000237651	C2orf74	chr2:61153373:T:C	rs33998984	0	0	0	0	0	0	0	0	0	0	8304	0.386555	4.53133e-26	4.2023e-20	1.06974	0.0707531
Inhb	ENSG00000237651	C2orf74	chr2:61154393:T:C	rs2592494	0	0	0	0	0	0	0	0	0	0	9324	0.386555	4.53133e-26	4.2023e-20	1.06974	0.0707531
Inhb	ENSG00000237651	C2orf74	chr2:61155624:T:C	rs1665263	0	0	0	0	0	0	0	0	0	0	10555	0.386555	4.53133e-26	4.2023e-20	1.06974	0.0707531
Inhb	ENSG00000237651	C2orf74	chr2:61156027:G:A	rs1665262	0	0	0	0	0	0	0	0	0	0	10958	0.386555	4.53133e-26	4.2023e-20	1.06974	0.0707531
Inhb	ENSG00000237651	C2orf74	chr2:61157352:A:T	rs1665260	0	0	0	0	0	0	0	0	0	0	12283	0.386555	4.53133e-26	4.2023e-20	1.06974	0.0707531
Inhb	ENSG00000237651	C2orf74	chr2:61157620:G:T	rs1665259	0	0	0	0	0	0	0	0	0	0	12551	0.386555	4.53133e-26	4.2023e-20	1.06974	0.0707531
Inhb	ENSG00000237651	C2orf74	chr2:61157965:G:A	rs1665258	0	0	0	0	0	0	0	0	0	0	12896	0.386555	4.53133e-26	4.2023e-20	1.06974	0.0707531
Inhb	ENSG00000237651	C2orf74	chr2:61157970:G:C	rs1729671	0	0	0	0	0	0	0	0	0	0	12901	0.386555	4.53133e-26	4.2023e-20	1.06974	0.0707531
Inhb	ENSG00000237651	C2orf74	chr2:61160701:G:A	rs1177306	0	0	0	0	0	0	0	0	0	0	15632	0.386555	4.53133e-26	4.2023e-20	1.06974	0.0707531
Inhb	ENSG00000237651	C2orf74	chr2:61162664:G:A	rs1729673	0	0	0	0	0	0	0	0	0	0	17595	0.386555	4.53133e-26	4.2023e-20	1.06974	0.0707531
Inhb	ENSG00000237651	C2orf74	chr2:61173681:G:A	rs2167564	0	0	0	0	0	0	0	0	0	0	28612	0.386555	4.53133e-26	4.2023e-20	1.06974	0.0707531
Inhb	ENSG00000237651	C2orf74	chr2:61136061:C:T	rs2698194	0	0	0	0	0	0	0	0	0	0	-9008	0.394958	3.27956e-25	2.94005e-19	1.05134	0.0717651
Inhb	ENSG00000237651	C2orf74	chr2:61151165:C:A	rs1616938	0	0	0	0	0	0	0	0	0	0	6096	0.382353	4.16171e-25	3.49769e-19	1.07115	0.0733985
Inhb	ENSG00000237651	C2orf74	chr2:61152953:T:C	rs1665274	0	0	0	0	0	0	0	0	0	0	7884	0.382353	4.16171e-25	3.49769e-19	1.07115	0.0733985
Inhb	ENSG00000237651	C2orf74	chr2:61155202:C:A	rs2592493	0	0	0	0	0	0	0	0	0	0	10133	0.382353	4.16171e-25	3.49769e-19	1.07115	0.0733985
Inhb	ENSG00000237651	C2orf74	chr2:61157179:T:G	rs1665261	0	0	0	0	0	0	0	0	0	0	12110	0.382353	4.16171e-25	3.49769e-19	1.07115	0.0733985
Inhb	ENSG00000237651	C2orf74	chr2:61157771:T:C	rs7558954	0	0	0	0	0	0	0	0	0	0	12702	0.407563	5.88243e-25	4.27577e-19	1.07696	0.07421
Inhb	ENSG00000237651	C2orf74	chr2:61158113:A:G	rs1177309	0	0	0	0	0	0	0	0	0	0	13044	0.407563	5.88243e-25	4.27577e-19	1.07696	0.07421
Inhb	ENSG00000237651	C2orf74	chr2:61160119:C:G	rs1177308	0	0	0	0	0	0	0	0	0	0	15050	0.407563	5.88243e-25	4.27577e-19	1.07696	0.07421
Inhb	ENSG00000237651	C2orf74	chr2:61160253:T:C	rs1177307	0	0	0	0	0	0	0	0	0	0	15184	0.407563	5.88243e-25	4.27577e-19	1.07696	0.07421
Inhb	ENSG00000237651	C2orf74	chr2:61160736:C:T	rs1177305	0	0	0	0	0	0	0	0	0	0	15667	0.407563	5.88243e-25	4.27577e-19	1.07696	0.07421
Inhb	ENSG00000237651	C2orf74	chr2:61162602:T:G	rs1729674	0	0	0	0	0	0	0	0	0	0	17533	0.407563	5.88243e-25	4.27577e-19	1.07696	0.07421
Inhb	ENSG00000237651	C2orf74	chr2:61163656:A:G	rs3889717	0	0	0	0	0	0	0	0	0	0	18587	0.407563	5.88243e-25	4.27577e-19	1.07696	0.07421
Inhb	ENSG00000237651	C2orf74	chr2:61169058:C:G	rs35015708	0	0	0	0	0	0	0	0	0	0	23989	0.407563	5.88243e-25	4.27577e-19	1.07696	0.07421
Inhb	ENSG00000237651	C2orf74	chr2:61169404:T:A	rs60997156	0	0	0	0	0	0	0	0	0	0	24335	0.407563	5.88243e-25	4.27577e-19	1.07696	0.07421
Inhb	ENSG00000237651	C2orf74	chr2:61169631:A:G	rs35507645	0	0	0	0	0	0	0	0	0	0	24562	0.407563	5.88243e-25	4.27577e-19	1.07696	0.07421
Inhb	ENSG00000237651	C2orf74	chr2:61169992:G:A	rs11685226	0	0	0	0	0	0	0	0	0	0	24923	0.403361	6.76406e-24	4.54786e-18	1.07477	0.0770779
Inhb	ENSG00000237651	C2orf74	chr2:61170643:A:C	rs72884963	0	0	0	0	0	0	0	0	0	0	25574	0.403361	6.76406e-24	4.54786e-18	1.07477	0.0770779
Inhb	ENSG00000237651	C2orf74	chr2:61139569:T:C	rs1177271	0	0	0	0	0	0	0	0	0	0	-5500	0.403361	7.88213e-23	3.53307e-17	1.02064	0.0762725
Inhb	ENSG00000237651	C2orf74	chr2:61141125:T:A	rs1177272	0	0	0	0	0	0	0	0	0	0	-3944	0.403361	7.88213e-23	3.53307e-17	1.02064	0.0762725
Inhb	ENSG00000237651	C2orf74	chr2:61141218:G:C	rs1177273	0	0	0	0	0	0	0	0	0	0	-3851	0.403361	7.88213e-23	3.53307e-17	1.02064	0.0762725
Inhb	ENSG00000237651	C2orf74	chr2:61142024:G:T	rs1665264	0	0	0	0	0	0	0	0	0	0	-3045	0.403361	7.88213e-23	3.53307e-17	1.02064	0.0762725
Inhb	ENSG00000237651	C2orf74	chr2:61142025:A:T	rs1729667	0	0	0	0	0	0	0	0	0	0	-3044	0.403361	7.88213e-23	3.53307e-17	1.02064	0.0762725
Inhb	ENSG00000237651	C2orf74	chr2:61143684:A:G	rs11498	0	0	0	0	0	0	0	0	0	0	-1385	0.403361	7.88213e-23	3.53307e-17	1.02064	0.0762725
Inhb	ENSG00000237651	C2orf74	chr2:61144343:A:G	rs1177275	0	0	0	0	0	0	0	0	0	0	-726	0.403361	7.88213e-23	3.53307e-17	1.02064	0.0762725
Inhb	ENSG00000237651	C2orf74	chr2:61144372:A:C	rs11688322	0	0	0	0	0	0	0	0	0	0	-697	0.403361	7.88213e-23	3.53307e-17	1.02064	0.0762725
Inhb	ENSG00000237651	C2orf74	chr2:61144566:G:A	rs1177276	0	0	0	0	0	0	0	0	0	0	-503	0.403361	7.88213e-23	3.53307e-17	1.02064	0.0762725
Inhb	ENSG00000237651	C2orf74	chr2:61144588:G:A	rs1177277	0	0	0	0	0	0	0	0	0	0	-481	0.403361	7.88213e-23	3.53307e-17	1.02064	0.0762725
Inhb	ENSG00000237651	C2orf74	chr2:61144623:A:G	rs1177278	0	0	0	0	0	0	0	0	0	0	-446	0.403361	7.88213e-23	3.53307e-17	1.02064	0.0762725
Inhb	ENSG00000237651	C2orf74	chr2:61147014:T:C	rs2441467	0	0	0	0	0	0	0	0	0	0	1945	0.403361	7.88213e-23	3.53307e-17	1.02064	0.0762725
Inhb	ENSG00000237651	C2orf74	chr2:61147148:A:G	rs1729656	0	0	0	0	0	0	0	0	0	0	2079	0.403361	7.88213e-23	3.53307e-17	1.02064	0.0762725
Inhb	ENSG00000237651	C2orf74	chr2:61147928:T:C	rs2592496	0	0	0	0	0	0	0	0	0	0	2859	0.403361	7.88213e-23	3.53307e-17	1.02064	0.0762725
Inhb	ENSG00000237651	C2orf74	chr2:61153883:C:T	rs112695134	0	0	0	0	0	0	0	0	0	0	8814	0.403361	7.88213e-23	3.53307e-17	1.02064	0.0762725
Inhb	ENSG00000237651	C2orf74	chr2:61161220:C:A	rs1177303	0	0	0	0	0	0	0	0	0	0	16151	0.403361	7.88213e-23	3.53307e-17	1.02064	0.0762725
Inhb	ENSG00000237651	C2orf74	chr2:61153487:T:A	rs111543747	0	0	0	0	0	0	0	0	0	0	8418	0.420168	2.35275e-22	8.72764e-17	1.00407	0.0764493
Inhb	ENSG00000237651	C2orf74	chr2:61123002:A:G	rs1177285	0	0	0	0	0	0	0	0	0	0	-22067	0.390756	2.73227e-22	9.8634e-17	1.04053	0.0794299
Inhb	ENSG00000237651	C2orf74	chr2:61130642:G:A	rs1177282	0	0	0	0	0	0	0	0	0	0	-14427	0.390756	2.73227e-22	9.8634e-17	1.04053	0.0794299
Inhb	ENSG00000237651	C2orf74	chr2:61132127:TA:T	rs35181978	0	0	0	0	0	0	0	0	0	0	-12942	0.390756	2.73227e-22	9.8634e-17	1.04053	0.0794299
Inhb	ENSG00000237651	C2orf74	chr2:61177379:G:A	rs112583316	0	0	0	0	0	0	0	0	0	0	32310	0.403361	3.48092e-22	1.24823e-16	1.00988	0.0774128
Inhb	ENSG00000237651	C2orf74	chr2:61161255:T:C	rs1177302	0	0	0	0	0	0	0	0	0	0	16186	0.42437	4.15578e-22	1.43291e-16	1.03278	0.0794106
Inhb	ENSG00000237651	C2orf74	chr2:61166040:A:G	rs1615070	0	0	0	0	0	0	0	0	0	0	20971	0.42437	4.15578e-22	1.43291e-16	1.03278	0.0794106
Inhb	ENSG00000237651	C2orf74	chr2:61167162:A:G	rs55908966	0	0	0	0	0	0	0	0	0	0	22093	0.42437	4.15578e-22	1.43291e-16	1.03278	0.0794106
Inhb	ENSG00000237651	C2orf74	chr2:61172182:A:C	rs11886950	0	0	0	0	0	0	0	0	0	0	27113	0.42437	4.15578e-22	1.43291e-16	1.03278	0.0794106
Inhb	ENSG00000237651	C2orf74	chr2:61172212:T:C	rs11903270	0	0	0	0	0	0	0	0	0	0	27143	0.42437	4.15578e-22	1.43291e-16	1.03278	0.0794106
Inhb	ENSG00000237651	C2orf74	chr2:61172394:G:C	rs11897994	0	0	0	0	0	0	0	0	0	0	27325	0.42437	4.15578e-22	1.43291e-16	1.03278	0.0794106
Inhb	ENSG00000237651	C2orf74	chr2:61147367:T:G	rs1729655	0	0	0	0	0	0	0	0	0	0	2298	0.39916	5.17448e-22	1.76157e-16	1.02098	0.0788023
Inhb	ENSG00000237651	C2orf74	chr2:61173292:G:C	rs2600668	0	0	0	0	0	0	0	0	0	0	28223	0.39916	5.17448e-22	1.76157e-16	1.02098	0.0788023
Inhb	ENSG00000237651	C2orf74	chr2:61175579:C:T	rs2600670	0	0	0	0	0	0	0	0	0	0	30510	0.39916	2.19188e-21	6.5865e-16	1.00973	0.0799286
Inhb	ENSG00000237651	C2orf74	chr2:61163610:T:A	rs3889718	0	0	0	0	0	0	0	0	0	0	18541	0.415966	2.6107e-21	7.75832e-16	1.02447	0.0813458
Inhb	ENSG00000237651	C2orf74	chr2:61213372:A:G	rs4671398	0	0	0	0	0	0	0	0	0	0	68303	0.596639	3.0236e-21	8.936e-16	-1.00001	0.0796104
Inhb	ENSG00000237651	C2orf74	chr2:61230060:GA:G		0	0	0	0	0	0	0	0	0	0	84991	0.592437	6.77458e-21	1.23557e-15	-1.00338	0.0810349
Inhb	ENSG00000237651	C2orf74	chr2:61394172:G:A	rs10865324	0	0	0	0	0	0	0	0	0	0	249103	0.567227	9.26568e-21	1.23557e-15	-1.02772	0.0834679
Inhb	ENSG00000237651	C2orf74	chr2:61445402:G:A	rs2441378	0	0	0	0	0	0	0	0	0	0	300333	0.432773	1.18845e-20	1.23557e-15	1.02577	0.0836841
Inhb	ENSG00000237651	C2orf74	chr2:61446259:G:T	rs1186706	0	0	0	0	0	0	0	0	0	0	301190	0.432773	1.18845e-20	1.23557e-15	1.02577	0.0836841
Inhb	ENSG00000237651	C2orf74	chr2:61381237:C:T	rs778150	0	0	0	0	0	0	0	0	0	0	236168	0.57563	1.26315e-20	1.23557e-15	-1.0065	0.0822025
Inhb	ENSG00000237651	C2orf74	chr2:61381285:C:A	rs778151	0	0	0	0	0	0	0	0	0	0	236216	0.57563	1.26315e-20	1.23557e-15	-1.0065	0.0822025
Inhb	ENSG00000237651	C2orf74	chr2:61381517:A:G	rs778153	0	0	0	0	0	0	0	0	0	0	236448	0.57563	1.26315e-20	1.23557e-15	-1.0065	0.0822025
Inhb	ENSG00000237651	C2orf74	chr2:61391176:T:C	rs2463099	0	0	0	0	0	0	0	0	0	0	246107	0.57563	1.26315e-20	1.23557e-15	-1.0065	0.0822025
Inhb	ENSG00000237651	C2orf74	chr2:61400499:T:G	rs10199672	0	0	0	0	0	0	0	0	0	0	255430	0.57563	1.26315e-20	1.23557e-15	-1.0065	0.0822025
Inhb	ENSG00000237651	C2orf74	chr2:61413156:A:G	rs2442037	0	0	0	0	0	0	0	0	0	0	268087	0.57563	1.26315e-20	1.23557e-15	-1.0065	0.0822025
Inhb	ENSG00000237651	C2orf74	chr2:61417194:C:G	rs13028833	0	0	0	0	0	0	0	0	0	0	272125	0.57563	1.26315e-20	1.23557e-15	-1.0065	0.0822025
Inhb	ENSG00000237651	C2orf74	chr2:61422656:A:G	rs7587389	0	0	0	0	0	0	0	0	0	0	277587	0.57563	1.26315e-20	1.23557e-15	-1.0065	0.0822025
Inhb	ENSG00000237651	C2orf74	chr2:61428921:C:G	rs967968	0	0	0	0	0	0	0	0	0	0	283852	0.57563	1.26315e-20	1.23557e-15	-1.0065	0.0822025
Inhb	ENSG00000237651	C2orf74	chr2:61429138:T:A	rs2053750	0	0	0	0	0	0	0	0	0	0	284069	0.57563	1.26315e-20	1.23557e-15	-1.0065	0.0822025
Inhb	ENSG00000237651	C2orf74	chr2:61373938:T:C	rs10165349	0	0	0	0	0	0	0	0	0	0	228869	0.579832	1.34232e-20	1.23557e-15	-0.999692	0.081736
Inhb	ENSG00000237651	C2orf74	chr2:61374137:T:C	rs62149712	0	0	0	0	0	0	0	0	0	0	229068	0.579832	1.34232e-20	1.23557e-15	-0.999692	0.081736
Inhb	ENSG00000237651	C2orf74	chr2:61374179:C:G	rs67998522	0	0	0	0	0	0	0	0	0	0	229110	0.579832	1.34232e-20	1.23557e-15	-0.999692	0.081736
Inhb	ENSG00000237651	C2orf74	chr2:61217638:G:C	rs4672424	0	0	0	0	0	0	0	0	0	0	72569	0.57563	1.59837e-20	1.23557e-15	-1.00998	0.0828387
Inhb	ENSG00000237651	C2orf74	chr2:61233414:C:G	rs17540852	0	0	0	0	0	0	0	0	0	0	88345	0.57563	1.59837e-20	1.23557e-15	-1.00998	0.0828387
Inhb	ENSG00000237651	C2orf74	chr2:61321722:C:T	rs17482440	0	0	0	0	0	0	0	0	0	0	176653	0.57563	1.59837e-20	1.23557e-15	-1.00998	0.0828387
Inhb	ENSG00000237651	C2orf74	chr2:61324453:C:A	rs2593623	0	0	0	0	0	0	0	0	0	0	179384	0.57563	1.59837e-20	1.23557e-15	-1.00998	0.0828387
Inhb	ENSG00000237651	C2orf74	chr2:61329609:T:C	rs778159	0	0	0	0	0	0	0	0	0	0	184540	0.57563	1.59837e-20	1.23557e-15	-1.00998	0.0828387
Inhb	ENSG00000237651	C2orf74	chr2:61341999:A:G	rs12617371	0	0	0	0	0	0	0	0	0	0	196930	0.57563	1.59837e-20	1.23557e-15	-1.00998	0.0828387
Inhb	ENSG00000237651	C2orf74	chr2:61356970:A:C	rs4411680	0	0	0	0	0	0	0	0	0	0	211901	0.57563	1.59837e-20	1.23557e-15	-1.00998	0.0828387
Inhb	ENSG00000237651	C2orf74	chr2:61364040:A:G	rs12478192	0	0	0	0	0	0	0	0	0	0	218971	0.57563	1.59837e-20	1.23557e-15	-1.00998	0.0828387
Inhb	ENSG00000237651	C2orf74	chr2:61367363:C:T	rs10177225	0	0	0	0	0	0	0	0	0	0	222294	0.57563	1.59837e-20	1.23557e-15	-1.00998	0.0828387
Inhb	ENSG00000237651	C2orf74	chr2:61379340:A:G	rs778146	0	0	0	0	0	0	0	0	0	0	234271	0.571429	1.72426e-20	1.23557e-15	-1.01509	0.0833719
Inhb	ENSG00000237651	C2orf74	chr2:61386126:A:G	rs2593620	0	0	0	0	0	0	0	0	0	0	241057	0.571429	1.72426e-20	1.23557e-15	-1.01509	0.0833719
Inhb	ENSG00000237651	C2orf74	chr2:61387166:G:C	rs2463097	0	0	0	0	0	0	0	0	0	0	242097	0.571429	1.72426e-20	1.23557e-15	-1.01509	0.0833719
Inhb	ENSG00000237651	C2orf74	chr2:61397705:C:T	rs6708277	0	0	0	0	0	0	0	0	0	0	252636	0.571429	1.72426e-20	1.23557e-15	-1.01509	0.0833719
Inhb	ENSG00000237651	C2orf74	chr2:61397994:T:G	rs2922089	0	0	0	0	0	0	0	0	0	0	252925	0.571429	1.72426e-20	1.23557e-15	-1.01509	0.0833719
Inhb	ENSG00000237651	C2orf74	chr2:61398371:A:G	rs2694627	0	0	0	0	0	0	0	0	0	0	253302	0.571429	1.72426e-20	1.23557e-15	-1.01509	0.0833719
Inhb	ENSG00000237651	C2orf74	chr2:61408228:G:C	rs2694638	0	0	0	0	0	0	0	0	0	0	263159	0.571429	1.72426e-20	1.23557e-15	-1.01509	0.0833719
Inhb	ENSG00000237651	C2orf74	chr2:61484680:G:T	rs2421200	0	0	0	0	0	0	0	0	0	0	339611	0.432773	1.83321e-20	1.23557e-15	1.0058	0.0827007
Inhb	ENSG00000237651	C2orf74	chr2:61486074:GGAAAATC:G	rs35844473	0	0	0	0	0	0	0	0	0	0	341005	0.432773	1.83321e-20	1.23557e-15	1.0058	0.0827007
Inhb	ENSG00000237651	C2orf74	chr2:61486083:T:A	rs60155512	0	0	0	0	0	0	0	0	0	0	341014	0.432773	1.83321e-20	1.23557e-15	1.0058	0.0827007
Inhb	ENSG00000237651	C2orf74	chr2:61486085:T:G	rs61235340	0	0	0	0	0	0	0	0	0	0	341016	0.432773	1.83321e-20	1.23557e-15	1.0058	0.0827007
Inhb	ENSG00000237651	C2orf74	chr2:61275975:T:C	rs11677775	0	0	0	0	0	0	0	0	0	0	130906	0.584034	2.11536e-20	1.23557e-15	-1.01357	0.083556
Inhb	ENSG00000237651	C2orf74	chr2:61275978:T:C	rs11677776	0	0	0	0	0	0	0	0	0	0	130909	0.584034	2.11536e-20	1.23557e-15	-1.01357	0.083556
Inhb	ENSG00000237651	C2orf74	chr2:61280801:T:C	rs10169662	0	0	0	0	0	0	0	0	0	0	135732	0.584034	2.11536e-20	1.23557e-15	-1.01357	0.083556
Inhb	ENSG00000237651	C2orf74	chr2:61284317:T:C	rs4671403	0	0	0	0	0	0	0	0	0	0	139248	0.584034	2.11536e-20	1.23557e-15	-1.01357	0.083556
Inhb	ENSG00000237651	C2orf74	chr2:61286255:G:A	rs6545852	0	0	0	0	0	0	0	0	0	0	141186	0.579832	2.3114e-20	1.23557e-15	-1.02685	0.0847877
Inhb	ENSG00000237651	C2orf74	chr2:61286515:G:A	rs6545853	0	0	0	0	0	0	0	0	0	0	141446	0.579832	2.3114e-20	1.23557e-15	-1.02685	0.0847877
Inhb	ENSG00000237651	C2orf74	chr2:61292030:G:C	rs7561697	0	0	0	0	0	0	0	0	0	0	146961	0.579832	2.3114e-20	1.23557e-15	-1.02685	0.0847877
Inhb	ENSG00000237651	C2orf74	chr2:61296261:AAAAT:A		0	0	0	0	0	0	0	0	0	0	151192	0.579832	2.3114e-20	1.23557e-15	-1.02685	0.0847877
Inhb	ENSG00000237651	C2orf74	chr2:61424802:C:A	rs2950269	0	0	0	0	0	0	0	0	0	0	279733	0.571429	2.31346e-20	1.23557e-15	-1.01247	0.0836018
Inhb	ENSG00000237651	C2orf74	chr2:61424803:A:G	rs2922088	0	0	0	0	0	0	0	0	0	0	279734	0.571429	2.31346e-20	1.23557e-15	-1.01247	0.0836018
Inhb	ENSG00000237651	C2orf74	chr2:61425466:C:T	rs2084318	0	0	0	0	0	0	0	0	0	0	280397	0.571429	2.31346e-20	1.23557e-15	-1.01247	0.0836018
Inhb	ENSG00000237651	C2orf74	chr2:61427121:A:G	rs2421196	0	0	0	0	0	0	0	0	0	0	282052	0.571429	2.31346e-20	1.23557e-15	-1.01247	0.0836018
Inhb	ENSG00000237651	C2orf74	chr2:61428230:T:C	rs6545868	0	0	0	0	0	0	0	0	0	0	283161	0.571429	2.31346e-20	1.23557e-15	-1.01247	0.0836018
Inhb	ENSG00000237651	C2orf74	chr2:61429868:T:C	rs2694616	0	0	0	0	0	0	0	0	0	0	284799	0.571429	2.31346e-20	1.23557e-15	-1.01247	0.0836018
Inhb	ENSG00000237651	C2orf74	chr2:61433348:A:C	rs1186696	0	0	0	0	0	0	0	0	0	0	288279	0.428571	2.31346e-20	1.23557e-15	1.01247	0.0836018
Inhb	ENSG00000237651	C2orf74	chr2:61452385:C:T	rs2442030	0	0	0	0	0	0	0	0	0	0	307316	0.428571	2.31346e-20	1.23557e-15	1.01247	0.0836018
Inhb	ENSG00000237651	C2orf74	chr2:61464980:T:C	rs7584500	0	0	0	0	0	0	0	0	0	0	319911	0.428571	2.31346e-20	1.23557e-15	1.01247	0.0836018
Inhb	ENSG00000237651	C2orf74	chr2:61223319:A:G	rs2123111	0	0	0	0	0	0	0	0	0	0	78250	0.571429	2.35671e-20	1.23557e-15	-1.019	0.0841694
Inhb	ENSG00000237651	C2orf74	chr2:61235265:C:G	rs7591772	0	0	0	0	0	0	0	0	0	0	90196	0.571429	2.35671e-20	1.23557e-15	-1.019	0.0841694
Inhb	ENSG00000237651	C2orf74	chr2:61242115:A:G	rs4672427	0	0	0	0	0	0	0	0	0	0	97046	0.571429	2.35671e-20	1.23557e-15	-1.019	0.0841694
Inhb	ENSG00000237651	C2orf74	chr2:61268042:C:T	rs6545850	0	0	0	0	0	0	0	0	0	0	122973	0.571429	2.35671e-20	1.23557e-15	-1.019	0.0841694
Inhb	ENSG00000237651	C2orf74	chr2:61271833:T:G	rs4599092	0	0	0	0	0	0	0	0	0	0	126764	0.571429	2.35671e-20	1.23557e-15	-1.019	0.0841694
Inhb	ENSG00000237651	C2orf74	chr2:61272654:C:T	rs12713435	0	0	0	0	0	0	0	0	0	0	127585	0.571429	2.35671e-20	1.23557e-15	-1.019	0.0841694
Inhb	ENSG00000237651	C2orf74	chr2:61309766:C:T	rs2694619	0	0	0	0	0	0	0	0	0	0	164697	0.571429	2.35671e-20	1.23557e-15	-1.019	0.0841694
Inhb	ENSG00000237651	C2orf74	chr2:61309849:C:T	rs2694618	0	0	0	0	0	0	0	0	0	0	164780	0.571429	2.35671e-20	1.23557e-15	-1.019	0.0841694
Inhb	ENSG00000237651	C2orf74	chr2:61315215:C:G	rs3765051	0	0	0	0	0	0	0	0	0	0	170146	0.571429	2.35671e-20	1.23557e-15	-1.019	0.0841694
Inhb	ENSG00000237651	C2orf74	chr2:61341214:T:A	rs34668697	0	0	0	0	0	0	0	0	0	0	196145	0.571429	2.35671e-20	1.23557e-15	-1.019	0.0841694
Inhb	ENSG00000237651	C2orf74	chr2:61344310:G:A	rs2442025	0	0	0	0	0	0	0	0	0	0	199241	0.571429	2.35671e-20	1.23557e-15	-1.019	0.0841694
Inhb	ENSG00000237651	C2orf74	chr2:61345151:A:G	rs2593631	0	0	0	0	0	0	0	0	0	0	200082	0.571429	2.35671e-20	1.23557e-15	-1.019	0.0841694
Inhb	ENSG00000237651	C2orf74	chr2:61346152:T:A	rs2593628	0	0	0	0	0	0	0	0	0	0	201083	0.571429	2.35671e-20	1.23557e-15	-1.019	0.0841694
Inhb	ENSG00000237651	C2orf74	chr2:61347287:G:C	rs2463101	0	0	0	0	0	0	0	0	0	0	202218	0.571429	2.35671e-20	1.23557e-15	-1.019	0.0841694
Inhb	ENSG00000237651	C2orf74	chr2:61350814:C:T	rs811871	0	0	0	0	0	0	0	0	0	0	205745	0.571429	2.35671e-20	1.23557e-15	-1.019	0.0841694
Inhb	ENSG00000237651	C2orf74	chr2:61365941:C:T	rs12992614	0	0	0	0	0	0	0	0	0	0	220872	0.571429	2.35671e-20	1.23557e-15	-1.019	0.0841694
Inhb	ENSG00000237651	C2orf74	chr2:61372387:C:A	rs2421066	0	0	0	0	0	0	0	0	0	0	227318	0.571429	2.35671e-20	1.23557e-15	-1.019	0.0841694
Inhb	ENSG00000237651	C2orf74	chr2:61378244:C:A	rs10196146	0	0	0	0	0	0	0	0	0	0	233175	0.567227	2.3703e-20	1.23557e-15	-1.0252	0.0846905
Inhb	ENSG00000237651	C2orf74	chr2:61378479:T:A	rs10208769	0	0	0	0	0	0	0	0	0	0	233410	0.567227	2.3703e-20	1.23557e-15	-1.0252	0.0846905
Inhb	ENSG00000237651	C2orf74	chr2:61467696:T:G	rs1867838	0	0	0	0	0	0	0	0	0	0	322627	0.428571	2.37077e-20	1.23557e-15	1.01401	0.0837662
Inhb	ENSG00000237651	C2orf74	chr2:61214940:T:G	rs2123112	0	0	0	0	0	0	0	0	0	0	69871	0.592437	2.65037e-20	1.23557e-15	-0.973587	0.0805903
Inhb	ENSG00000237651	C2orf74	chr2:61469353:G:C	rs12616433	0	0	0	0	0	0	0	0	0	0	324284	0.42437	3.79117e-20	1.23557e-15	1.00338	0.0836012
Inhb	ENSG00000237651	C2orf74	chr2:61451951:G:A	rs2442035	0	0	0	0	0	0	0	0	0	0	306882	0.432773	4.10828e-20	1.23557e-15	1.0109	0.0843516
Inhb	ENSG00000237651	C2orf74	chr2:61457429:G:A	rs778139	0	0	0	0	0	0	0	0	0	0	312360	0.428571	8.95754e-20	1.90214e-15	1.01489	0.0859103
Inhb	ENSG00000237651	C2orf74	chr2:61200540:A:G	rs777587	0	0	0	0	0	0	0	0	0	0	55471	0.432773	2.42632e-19	5.01954e-15	0.98764	0.0851731
Inhb	ENSG00000237651	C2orf74	chr2:61183211:G:A	rs777584	0	0	0	0	0	0	0	0	0	0	38142	0.390756	5.86316e-19	1.19233e-14	0.937756	0.0822324
Inhb	ENSG00000237651	C2orf74	chr2:61312810:T:C	rs2600664	0	0	0	0	0	0	0	0	0	0	167741	0.596639	1.18947e-18	2.27605e-14	-1.01334	0.0900721
Inhb	ENSG00000237651	C2orf74	chr2:61315925:T:C	rs2600662	0	0	0	0	0	0	0	0	0	0	170856	0.596639	1.18947e-18	2.27605e-14	-1.01334	0.0900721
Inhb	ENSG00000237651	C2orf74	chr2:61305725:G:C	rs6545855	0	0	0	0	0	0	0	0	0	0	160656	0.57563	1.43796e-18	2.735e-14	-0.983902	0.0877759
Inhb	ENSG00000237651	C2orf74	chr2:61336140:C:T	rs921152	0	0	0	0	0	0	0	0	0	0	191071	0.592437	1.46346e-18	2.78252e-14	-1.02539	0.0915079
Inhb	ENSG00000237651	C2orf74	chr2:61306132:G:A	rs7370889	0	0	0	0	0	0	0	0	0	0	161063	0.571429	1.53489e-18	2.91215e-14	-0.997428	0.0890947
Inhb	ENSG00000237651	C2orf74	chr2:61163370:A:T	rs2420811	0	0	0	0	0	0	0	0	0	0	18301	0.37395	2.53926e-18	4.80081e-14	0.996064	0.0898462
Inhb	ENSG00000237651	C2orf74	chr2:61188357:A:G	rs14170	0	0	0	0	0	0	0	0	0	0	43288	0.445378	2.68547e-18	5.0701e-14	0.952015	0.0859666
Inhb	ENSG00000237651	C2orf74	chr2:61179426:G:C	rs935860	0	0	0	0	0	0	0	0	0	0	34357	0.445378	3.41657e-18	6.43235e-14	0.945263	0.0857592
Inhb	ENSG00000237651	C2orf74	chr2:61215775:A:G	rs6545846	0	0	0	0	0	0	0	0	0	0	70706	0.613445	3.43954e-16	5.68032e-12	-0.919298	0.0916145
Inhb	ENSG00000237651	C2orf74	chr2:61121669:A:G	rs1177283	0	0	0	0	0	0	0	0	0	0	-23400	0.487395	6.13235e-13	6.88047e-09	0.841619	0.0996576
Inhb	ENSG00000237651	C2orf74	chr2:61124052:T:C	rs114498878	0	0	0	0	0	0	0	0	0	0	-21017	0.487395	6.13235e-13	6.88047e-09	0.841619	0.0996576
Inhb	ENSG00000237651	C2orf74	chr2:61124053:T:C	rs114317312	0	0	0	0	0	0	0	0	0	0	-21016	0.487395	6.13235e-13	6.88047e-09	0.841619	0.0996576
Inhb	ENSG00000237651	C2orf74	chr2:61124054:T:A	rs114015142	0	0	0	0	0	0	0	0	0	0	-21015	0.487395	6.13235e-13	6.88047e-09	0.841619	0.0996576
Inhb	ENSG00000237651	C2orf74	chr2:61124755:T:C	rs1177286	0	0	0	0	0	0	0	0	0	0	-20314	0.487395	6.13235e-13	6.88047e-09	0.841619	0.0996576
Inhb	ENSG00000237651	C2orf74	chr2:61125850:T:C	rs1177288	0	0	0	0	0	0	0	0	0	0	-19219	0.487395	6.13235e-13	6.88047e-09	0.841619	0.0996576
Inhb	ENSG00000237651	C2orf74	chr2:61126121:T:C	rs1177289	0	0	0	0	0	0	0	0	0	0	-18948	0.487395	6.13235e-13	6.88047e-09	0.841619	0.0996576
Inhb	ENSG00000237651	C2orf74	chr2:61120945:T:C	rs1177293	0	0	0	0	0	0	0	0	0	0	-24124	0.508403	1.71906e-12	1.8227e-08	0.849081	0.103223
Inhb	ENSG00000237651	C2orf74	chr2:61104241:C:T	rs1627608	0	0	0	0	0	0	0	0	0	0	-40828	0.487395	1.28503e-11	1.2086e-07	0.788358	0.101128
Inhb	ENSG00000237651	C2orf74	chr2:61104443:C:T	rs2441463	0	0	0	0	0	0	0	0	0	0	-40626	0.487395	1.28503e-11	1.2086e-07	0.788358	0.101128
Inhb	ENSG00000237651	C2orf74	chr2:61174161:A:G	rs2600669	0	0	0	0	0	0	0	0	0	0	29092	0.60084	1.40112e-11	1.31205e-07	0.880681	0.11324
Inhb	ENSG00000237651	C2orf74	chr2:61141397:T:G	rs1177274	0	0	0	0	0	0	0	0	0	0	-3672	0.542017	2.94863e-11	2.65177e-07	0.821624	0.107865
Inhb	ENSG00000237651	C2orf74	chr2:61144301:C:CT	rs75422967	0	0	0	0	0	0	0	0	0	0	-768	0.542017	2.94863e-11	2.65177e-07	0.821624	0.107865
Inhb	ENSG00000237651	C2orf74	chr2:61146385:G:A	rs1729658	0	0	0	0	0	0	0	0	0	0	1316	0.542017	2.94863e-11	2.65177e-07	0.821624	0.107865
Inhb	ENSG00000237651	C2orf74	chr2:61149661:T:C	rs1665269	0	0	0	0	0	0	0	0	0	0	4592	0.542017	2.94863e-11	2.65177e-07	0.821624	0.107865
Inhb	ENSG00000237651	C2orf74	chr2:61155308:C:T	rs2698197	0	0	0	0	0	0	0	0	0	0	10239	0.542017	2.94863e-11	2.65177e-07	0.821624	0.107865
Inhb	ENSG00000237651	C2orf74	chr2:61155834:GT:G	rs34469347	0	0	0	0	0	0	0	0	0	0	10765	0.542017	2.94863e-11	2.65177e-07	0.821624	0.107865
Inhb	ENSG00000237651	C2orf74	chr2:61098164:T:C	rs1177300	0	0	0	0	0	0	0	0	0	0	-46905	0.508403	3.28073e-11	2.92259e-07	0.794651	0.104639
Inhb	ENSG00000237651	C2orf74	chr2:61102721:G:A	rs1665257	0	0	0	0	0	0	0	0	0	0	-42348	0.508403	3.28073e-11	2.92259e-07	0.794651	0.104639
Inhb	ENSG00000237651	C2orf74	chr2:61107654:T:C	rs1177263	0	0	0	0	0	0	0	0	0	0	-37415	0.508403	3.28073e-11	2.92259e-07	0.794651	0.104639
Inhb	ENSG00000237651	C2orf74	chr2:61108660:A:T	rs1177262	0	0	0	0	0	0	0	0	0	0	-36409	0.508403	3.28073e-11	2.92259e-07	0.794651	0.104639
Inhb	ENSG00000237651	C2orf74	chr2:61109583:G:C	rs1177261	0	0	0	0	0	0	0	0	0	0	-35486	0.508403	3.28073e-11	2.92259e-07	0.794651	0.104639
Inhb	ENSG00000237651	C2orf74	chr2:61110847:TA:T		0	0	0	0	0	0	0	0	0	0	-34222	0.508403	3.28073e-11	2.92259e-07	0.794651	0.104639
Inhb	ENSG00000237651	C2orf74	chr2:61111052:G:A	rs1177266	0	0	0	0	0	0	0	0	0	0	-34017	0.508403	3.28073e-11	2.92259e-07	0.794651	0.104639
Inhb	ENSG00000237651	C2orf74	chr2:61111697:C:T	rs1177265	0	0	0	0	0	0	0	0	0	0	-33372	0.508403	3.28073e-11	2.92259e-07	0.794651	0.104639
Inhb	ENSG00000237651	C2orf74	chr2:61113315:G:T	rs1177264	0	0	0	0	0	0	0	0	0	0	-31754	0.508403	3.28073e-11	2.92259e-07	0.794651	0.104639
Inhb	ENSG00000237651	C2orf74	chr2:61114710:C:T	rs1665278	0	0	0	0	0	0	0	0	0	0	-30359	0.508403	3.28073e-11	2.92259e-07	0.794651	0.104639
Inhb	ENSG00000237651	C2orf74	chr2:61114908:C:T	rs1665279	0	0	0	0	0	0	0	0	0	0	-30161	0.508403	3.28073e-11	2.92259e-07	0.794651	0.104639
Inhb	ENSG00000237651	C2orf74	chr2:61118346:A:T	rs1624236	0	0	0	0	0	0	0	0	0	0	-26723	0.508403	3.28073e-11	2.92259e-07	0.794651	0.104639
Inhb	ENSG00000237651	C2orf74	chr2:61118998:A:G	rs1177290	0	0	0	0	0	0	0	0	0	0	-26071	0.508403	3.28073e-11	2.92259e-07	0.794651	0.104639
Inhb	ENSG00000237651	C2orf74	chr2:61164170:G:A	rs1729662	0	0	0	0	0	0	0	0	0	0	19101	0.537815	3.72336e-11	3.30977e-07	0.800481	0.105787
Inhb	ENSG00000237651	C2orf74	chr2:61252282:C:T	rs13398770	0	0	0	0	0	0	0	0	0	0	107213	0.415966	4.44149e-11	3.90617e-07	-0.842541	0.111908
Inhb	ENSG00000237651	C2orf74	chr2:61104323:C:A	rs1626783	0	0	0	0	0	0	0	0	0	0	-40746	0.504202	5.54757e-11	4.714e-07	0.796647	0.106491
Inhb	ENSG00000237651	C2orf74	chr2:61137019:G:A	rs2049747	0	0	0	0	0	0	0	0	0	0	-8050	0.44958	6.32137e-11	5.33947e-07	-0.800695	0.107437
Inhb	ENSG00000237651	C2orf74	chr2:61137081:G:C	rs1621048	0	0	0	0	0	0	0	0	0	0	-7988	0.55042	6.32137e-11	5.33947e-07	0.800695	0.107437
Inhb	ENSG00000237651	C2orf74	chr2:61270903:T:G	rs6737373	0	0	0	0	0	0	0	0	0	0	125834	0.394958	7.3187e-11	6.14617e-07	-0.864818	0.116537
Inhb	ENSG00000237651	C2orf74	chr2:60997124:C:T	rs10181042	0	0	0	0	0	0	0	0	0	0	-147945	0.390756	9.79266e-11	8.03927e-07	0.773674	0.105148
Inhb	ENSG00000237651	C2orf74	chr2:61152151:T:G	rs1665272	0	0	0	0	0	0	0	0	0	0	7082	0.537815	1.26523e-10	1.01946e-06	0.803989	0.1101
Inhb	ENSG00000237651	C2orf74	chr2:61253955:A:G	rs2005285	0	0	0	0	0	0	0	0	0	0	108886	0.411765	1.92892e-10	1.50215e-06	-0.814134	0.112906
Inhb	ENSG00000237651	C2orf74	chr2:61189487:A:G	rs200926002	0	0	0	0	0	0	0	0	0	0	44418	0.55042	2.22214e-10	1.71806e-06	0.773923	0.10779
Inhb	ENSG00000237651	C2orf74	chr2:61194884:C:T	rs11893880	0	0	0	0	0	0	0	0	0	0	49815	0.55042	2.22214e-10	1.71806e-06	0.773923	0.10779
Inhb	ENSG00000237651	C2orf74	chr2:61199685:G:A	rs777588	0	0	0	0	0	0	0	0	0	0	54616	0.55042	2.22214e-10	1.71806e-06	0.773923	0.10779
Inhb	ENSG00000237651	C2orf74	chr2:61258647:G:A	rs68020555	0	0	0	0	0	0	0	0	0	0	113578	0.390756	2.80797e-10	2.14754e-06	-0.839081	0.117701
Inhb	ENSG00000237651	C2orf74	chr2:61259493:G:T	rs10169482	0	0	0	0	0	0	0	0	0	0	114424	0.390756	2.80797e-10	2.14754e-06	-0.839081	0.117701
Inhb	ENSG00000237651	C2orf74	chr2:61269006:A:AT		0	0	0	0	0	0	0	0	0	0	123937	0.390756	2.80797e-10	2.14754e-06	-0.839081	0.117701
Inhb	ENSG00000237651	C2orf74	chr2:61273187:G:A	rs7583383	0	0	0	0	0	0	0	0	0	0	128118	0.390756	2.80797e-10	2.14754e-06	-0.839081	0.117701
Inhb	ENSG00000237651	C2orf74	chr2:61190010:C:G	rs777590	0	0	0	0	0	0	0	0	0	0	44941	0.571429	6.26342e-10	4.52033e-06	0.775297	0.111499
Inhb	ENSG00000237651	C2orf74	chr2:61191968:C:A	rs777593	0	0	0	0	0	0	0	0	0	0	46899	0.571429	6.26342e-10	4.52033e-06	0.775297	0.111499
Inhb	ENSG00000237651	C2orf74	chr2:61146795:C:T	rs2441466	0	0	0	0	0	0	0	0	0	0	1726	0.260504	6.9083e-10	4.942e-06	0.75934	0.109543
Inhb	ENSG00000237651	C2orf74	chr2:61161438:AGT:A	rs71403396	0	0	0	0	0	0	0	0	0	0	16369	0.260504	6.9083e-10	4.942e-06	0.75934	0.109543
Inhb	ENSG00000237651	C2orf74	chr2:61177796:A:T	rs2600667	0	0	0	0	0	0	0	0	0	0	32727	0.260504	6.9083e-10	4.942e-06	0.75934	0.109543
Inhb	ENSG00000237651	C2orf74	chr2:61249323:C:T	rs2167565	0	0	0	0	0	0	0	0	0	0	104254	0.739496	6.90833e-10	4.942e-06	-0.75934	0.109543
Inhb	ENSG00000237651	C2orf74	chr2:61569895:C:A	rs2518933	0	0	0	0	0	0	0	0	0	0	424826	0.563025	8.2292e-10	5.83722e-06	0.847002	0.122871
Inhb	ENSG00000237651	C2orf74	chr2:61571694:C:T	rs2441381	0	0	0	0	0	0	0	0	0	0	426625	0.563025	8.2292e-10	5.83722e-06	0.847002	0.122871
Inhb	ENSG00000237651	C2orf74	chr2:61573144:C:G	rs7579651	0	0	0	0	0	0	0	0	0	0	428075	0.563025	8.2292e-10	5.83722e-06	0.847002	0.122871
Inhb	ENSG00000237651	C2orf74	chr2:61574142:T:A	rs2518932	0	0	0	0	0	0	0	0	0	0	429073	0.563025	8.2292e-10	5.83722e-06	0.847002	0.122871
Inhb	ENSG00000237651	C2orf74	chr2:61576781:T:C	rs2592355	0	0	0	0	0	0	0	0	0	0	431712	0.563025	8.2292e-10	5.83722e-06	0.847002	0.122871
Inhb	ENSG00000237651	C2orf74	chr2:61577338:T:C	rs3094312	0	0	0	0	0	0	0	0	0	0	432269	0.563025	8.2292e-10	5.83722e-06	0.847002	0.122871
Inhb	ENSG00000237651	C2orf74	chr2:61577662:T:TC	rs113663300	0	0	0	0	0	0	0	0	0	0	432593	0.563025	8.2292e-10	5.83722e-06	0.847002	0.122871
Inhb	ENSG00000237651	C2orf74	chr2:61583293:G:C	rs2592356	0	0	0	0	0	0	0	0	0	0	438224	0.563025	8.2292e-10	5.83722e-06	0.847002	0.122871
Inhb	ENSG00000237651	C2orf74	chr2:61583438:CCTGGAGTATCCAGG:C	rs67567280	0	0	0	0	0	0	0	0	0	0	438369	0.563025	8.2292e-10	5.83722e-06	0.847002	0.122871
Inhb	ENSG00000237651	C2orf74	chr2:61584345:T:C	rs2441382	0	0	0	0	0	0	0	0	0	0	439276	0.563025	8.2292e-10	5.83722e-06	0.847002	0.122871
Inhb	ENSG00000237651	C2orf74	chr2:61587383:G:T	rs10206598	0	0	0	0	0	0	0	0	0	0	442314	0.567227	1.0982e-09	7.59262e-06	0.848751	0.124271
Inhb	ENSG00000237651	C2orf74	chr2:61599917:A:G	rs28749199	0	0	0	0	0	0	0	0	0	0	454848	0.567227	1.0982e-09	7.59262e-06	0.848751	0.124271
Inhb	ENSG00000237651	C2orf74	chr2:61603009:T:C	rs4325736	0	0	0	0	0	0	0	0	0	0	457940	0.567227	1.0982e-09	7.59262e-06	0.848751	0.124271
Inhb	ENSG00000237651	C2orf74	chr2:61605854:T:C	rs9677199	0	0	0	0	0	0	0	0	0	0	460785	0.567227	1.0982e-09	7.59262e-06	0.848751	0.124271
Inhb	ENSG00000237651	C2orf74	chr2:61178660:G:T	rs2600665	0	0	0	0	0	0	0	0	0	0	33591	0.57563	1.21543e-09	8.13442e-06	0.765563	0.112459
Inhb	ENSG00000237651	C2orf74	chr2:61379431:C:A	rs778147	0	0	0	0	0	0	0	0	0	0	234362	0.680672	1.32151e-09	8.82134e-06	-0.773876	0.113989
Inhb	ENSG00000237651	C2orf74	chr2:61486391:C:G	rs3821222	0	0	0	0	0	0	0	0	0	0	341322	0.579832	1.46955e-09	9.7755e-06	0.762938	0.112768
Inhb	ENSG00000237651	C2orf74	chr2:61486445:G:C	rs6705235	0	0	0	0	0	0	0	0	0	0	341376	0.579832	1.46955e-09	9.7755e-06	0.762938	0.112768
Inhb	ENSG00000237651	C2orf74	chr2:61486463:CTT:C	rs57272112	0	0	0	0	0	0	0	0	0	0	341394	0.579832	1.46955e-09	9.7755e-06	0.762938	0.112768
Inhb	ENSG00000237651	C2orf74	chr2:61190482:A:G	rs777591	0	0	0	0	0	0	0	0	0	0	45413	0.57563	1.62229e-09	1.07055e-05	0.746782	0.110738
Inhb	ENSG00000237651	C2orf74	chr2:61210352:T:C	rs12998475	0	0	0	0	0	0	0	0	0	0	65283	0.445378	1.8097e-09	1.18665e-05	-0.737433	0.109745
Inhb	ENSG00000237651	C2orf74	chr2:61242991:C:T	rs11125871	0	0	0	0	0	0	0	0	0	0	97922	0.445378	1.8097e-09	1.18665e-05	-0.737433	0.109745
Inhb	ENSG00000237651	C2orf74	chr2:61564819:C:T	rs2518937	0	0	0	0	0	0	0	0	0	0	419750	0.558824	2.43446e-09	1.53759e-05	0.822167	0.123565
Inhb	ENSG00000237651	C2orf74	chr2:61568132:C:A	rs2921718	0	0	0	0	0	0	0	0	0	0	423063	0.558824	2.43446e-09	1.53759e-05	0.822167	0.123565
Inhb	ENSG00000237651	C2orf74	chr2:61579565:T:G	rs6748003	0	0	0	0	0	0	0	0	0	0	434496	0.558824	2.43446e-09	1.53759e-05	0.822167	0.123565
Inhb	ENSG00000237651	C2orf74	chr2:61598007:T:G	rs7574631	0	0	0	0	0	0	0	0	0	0	452938	0.563025	3.19699e-09	1.98707e-05	0.823942	0.124969
Inhb	ENSG00000237651	C2orf74	chr2:61601683:C:G	rs6545887	0	0	0	0	0	0	0	0	0	0	456614	0.563025	3.19699e-09	1.98707e-05	0.823942	0.124969
Inhb	ENSG00000237651	C2orf74	chr2:61609100:A:C	rs7608483	0	0	0	0	0	0	0	0	0	0	464031	0.571429	3.28958e-09	2.03991e-05	0.810236	0.123009
Inhb	ENSG00000237651	C2orf74	chr2:61545122:A:G	rs6545883	0	0	0	0	0	0	0	0	0	0	400053	0.563025	3.35223e-09	2.07637e-05	0.794897	0.120757
Inhb	ENSG00000237651	C2orf74	chr2:61547719:A:G	rs34484204	0	0	0	0	0	0	0	0	0	0	402650	0.563025	3.35223e-09	2.07637e-05	0.794897	0.120757
Inhb	ENSG00000237651	C2orf74	chr2:61548229:T:C	rs2441380	0	0	0	0	0	0	0	0	0	0	403160	0.563025	3.35223e-09	2.07637e-05	0.794897	0.120757
Inhb	ENSG00000237651	C2orf74	chr2:61548234:G:A	rs2427884	0	0	0	0	0	0	0	0	0	0	403165	0.563025	3.35223e-09	2.07637e-05	0.794897	0.120757
Inhb	ENSG00000237651	C2orf74	chr2:61103082:A:G	rs1729672	0	0	0	0	0	0	0	0	0	0	-41987	0.231092	3.8656e-09	2.37559e-05	0.823625	0.125728
Inhb	ENSG00000237651	C2orf74	chr2:61361622:T:TG		0	0	0	0	0	0	0	0	0	0	216553	0.420168	4.3582e-09	2.65093e-05	-0.752389	0.115325
Inhb	ENSG00000237651	C2orf74	chr2:61413352:T:C	rs2694653	0	0	0	0	0	0	0	0	0	0	268283	0.428571	4.67308e-09	2.81666e-05	-0.739773	0.113663
Inhb	ENSG00000237651	C2orf74	chr2:61209795:A:T	rs6709441	0	0	0	0	0	0	0	0	0	0	64726	0.42437	4.74148e-09	2.82185e-05	-0.738178	0.113475
Inhb	ENSG00000237651	C2orf74	chr2:61209909:G:C	rs6545845	0	0	0	0	0	0	0	0	0	0	64840	0.42437	4.74148e-09	2.82185e-05	-0.738178	0.113475
Inhb	ENSG00000237651	C2orf74	chr2:61213812:T:C	rs12615783	0	0	0	0	0	0	0	0	0	0	68743	0.42437	4.74148e-09	2.82185e-05	-0.738178	0.113475
Inhb	ENSG00000237651	C2orf74	chr2:61217863:G:C	rs4672425	0	0	0	0	0	0	0	0	0	0	72794	0.42437	4.74148e-09	2.82185e-05	-0.738178	0.113475
Inhb	ENSG00000237651	C2orf74	chr2:61218198:C:T	rs6545847	0	0	0	0	0	0	0	0	0	0	73129	0.42437	4.74148e-09	2.82185e-05	-0.738178	0.113475
Inhb	ENSG00000237651	C2orf74	chr2:61224125:T:C	rs6734628	0	0	0	0	0	0	0	0	0	0	79056	0.42437	4.74148e-09	2.82185e-05	-0.738178	0.113475
Inhb	ENSG00000237651	C2orf74	chr2:61225744:T:C	rs6739427	0	0	0	0	0	0	0	0	0	0	80675	0.42437	4.74148e-09	2.82185e-05	-0.738178	0.113475
Inhb	ENSG00000237651	C2orf74	chr2:61227900:TAAG:T	rs140069857	0	0	0	0	0	0	0	0	0	0	82831	0.42437	4.74148e-09	2.82185e-05	-0.738178	0.113475
Inhb	ENSG00000237651	C2orf74	chr2:61230013:G:A	rs4672426	0	0	0	0	0	0	0	0	0	0	84944	0.42437	4.74148e-09	2.82185e-05	-0.738178	0.113475
Inhb	ENSG00000237651	C2orf74	chr2:61231071:A:T	rs7602859	0	0	0	0	0	0	0	0	0	0	86002	0.42437	4.74148e-09	2.82185e-05	-0.738178	0.113475
Inhb	ENSG00000237651	C2orf74	chr2:61231383:C:T	rs4671399	0	0	0	0	0	0	0	0	0	0	86314	0.42437	4.74148e-09	2.82185e-05	-0.738178	0.113475
Inhb	ENSG00000237651	C2orf74	chr2:61234048:G:T	rs6545848	0	0	0	0	0	0	0	0	0	0	88979	0.42437	4.74148e-09	2.82185e-05	-0.738178	0.113475
Inhb	ENSG00000237651	C2orf74	chr2:61234694:G:A	rs12621879	0	0	0	0	0	0	0	0	0	0	89625	0.42437	4.74148e-09	2.82185e-05	-0.738178	0.113475
Inhb	ENSG00000237651	C2orf74	chr2:61297544:C:T	rs10496092	0	0	0	0	0	0	0	0	0	0	152475	0.42437	4.74148e-09	2.82185e-05	-0.738178	0.113475
Inhb	ENSG00000237651	C2orf74	chr2:61299691:CA:C	rs35052829	0	0	0	0	0	0	0	0	0	0	154622	0.42437	4.74148e-09	2.82185e-05	-0.738178	0.113475
Inhb	ENSG00000237651	C2orf74	chr2:61309605:G:A	rs2600672	0	0	0	0	0	0	0	0	0	0	164536	0.42437	4.74148e-09	2.82185e-05	-0.738178	0.113475
Inhb	ENSG00000237651	C2orf74	chr2:61310079:G:A	rs2694617	0	0	0	0	0	0	0	0	0	0	165010	0.42437	4.74148e-09	2.82185e-05	-0.738178	0.113475
Inhb	ENSG00000237651	C2orf74	chr2:61320498:GT:G	rs55678335	0	0	0	0	0	0	0	0	0	0	175429	0.42437	4.74148e-09	2.82185e-05	-0.738178	0.113475
Inhb	ENSG00000237651	C2orf74	chr2:61322465:G:T	rs2600660	0	0	0	0	0	0	0	0	0	0	177396	0.42437	4.74148e-09	2.82185e-05	-0.738178	0.113475
Inhb	ENSG00000237651	C2orf74	chr2:61322955:T:TA		0	0	0	0	0	0	0	0	0	0	177886	0.42437	4.74148e-09	2.82185e-05	-0.738178	0.113475
Inhb	ENSG00000237651	C2orf74	chr2:61323394:G:A	rs6545857	0	0	0	0	0	0	0	0	0	0	178325	0.42437	4.74148e-09	2.82185e-05	-0.738178	0.113475
Inhb	ENSG00000237651	C2orf74	chr2:61327154:G:C	rs778157	0	0	0	0	0	0	0	0	0	0	182085	0.42437	4.74148e-09	2.82185e-05	-0.738178	0.113475
Inhb	ENSG00000237651	C2orf74	chr2:61331547:T:C	rs2694632	0	0	0	0	0	0	0	0	0	0	186478	0.42437	4.74148e-09	2.82185e-05	-0.738178	0.113475
Inhb	ENSG00000237651	C2orf74	chr2:61334523:A:G	rs2121661	0	0	0	0	0	0	0	0	0	0	189454	0.42437	4.74148e-09	2.82185e-05	-0.738178	0.113475
Inhb	ENSG00000237651	C2orf74	chr2:61336986:G:A	rs7578139	0	0	0	0	0	0	0	0	0	0	191917	0.42437	4.74148e-09	2.82185e-05	-0.738178	0.113475
Inhb	ENSG00000237651	C2orf74	chr2:61340215:CTT:C	rs10553328	0	0	0	0	0	0	0	0	0	0	195146	0.42437	4.74148e-09	2.82185e-05	-0.738178	0.113475
Inhb	ENSG00000237651	C2orf74	chr2:61343751:AAAGT:A	rs3980973	0	0	0	0	0	0	0	0	0	0	198682	0.42437	4.74148e-09	2.82185e-05	-0.738178	0.113475
Inhb	ENSG00000237651	C2orf74	chr2:61344160:G:C	rs2463102	0	0	0	0	0	0	0	0	0	0	199091	0.42437	4.74148e-09	2.82185e-05	-0.738178	0.113475
Inhb	ENSG00000237651	C2orf74	chr2:61344378:T:C	rs2593633	0	0	0	0	0	0	0	0	0	0	199309	0.42437	4.74148e-09	2.82185e-05	-0.738178	0.113475
Inhb	ENSG00000237651	C2orf74	chr2:61345187:C:T	rs1465042	0	0	0	0	0	0	0	0	0	0	200118	0.42437	4.74148e-09	2.82185e-05	-0.738178	0.113475
Inhb	ENSG00000237651	C2orf74	chr2:61354755:C:A	rs778143	0	0	0	0	0	0	0	0	0	0	209686	0.42437	4.74148e-09	2.82185e-05	-0.738178	0.113475
Inhb	ENSG00000237651	C2orf74	chr2:61355993:A:C	rs778144	0	0	0	0	0	0	0	0	0	0	210924	0.42437	4.74148e-09	2.82185e-05	-0.738178	0.113475
Inhb	ENSG00000237651	C2orf74	chr2:61358160:C:G	rs9677047	0	0	0	0	0	0	0	0	0	0	213091	0.42437	4.74148e-09	2.82185e-05	-0.738178	0.113475
Inhb	ENSG00000237651	C2orf74	chr2:61360935:T:A	rs2177962	0	0	0	0	0	0	0	0	0	0	215866	0.42437	4.74148e-09	2.82185e-05	-0.738178	0.113475
Inhb	ENSG00000237651	C2orf74	chr2:61361507:T:C	rs2694651	0	0	0	0	0	0	0	0	0	0	216438	0.42437	4.74148e-09	2.82185e-05	-0.738178	0.113475
Inhb	ENSG00000237651	C2orf74	chr2:61363843:ATACAG:A	rs59634175	0	0	0	0	0	0	0	0	0	0	218774	0.42437	4.74148e-09	2.82185e-05	-0.738178	0.113475
Inhb	ENSG00000237651	C2orf74	chr2:61367324:G:A	rs10177303	0	0	0	0	0	0	0	0	0	0	222255	0.42437	4.74148e-09	2.82185e-05	-0.738178	0.113475
Inhb	ENSG00000237651	C2orf74	chr2:61367861:CA:C	rs11331578	0	0	0	0	0	0	0	0	0	0	222792	0.42437	4.74148e-09	2.82185e-05	-0.738178	0.113475
Inhb	ENSG00000237651	C2orf74	chr2:61368156:G:A	rs2694639	0	0	0	0	0	0	0	0	0	0	223087	0.42437	4.74148e-09	2.82185e-05	-0.738178	0.113475
Inhb	ENSG00000237651	C2orf74	chr2:61369045:A:G	rs2694642	0	0	0	0	0	0	0	0	0	0	223976	0.42437	4.74148e-09	2.82185e-05	-0.738178	0.113475
Inhb	ENSG00000237651	C2orf74	chr2:61376222:A:C	rs4672436	0	0	0	0	0	0	0	0	0	0	231153	0.42437	4.74148e-09	2.82185e-05	-0.738178	0.113475
Inhb	ENSG00000237651	C2orf74	chr2:61376730:T:A	rs35760550	0	0	0	0	0	0	0	0	0	0	231661	0.42437	4.74148e-09	2.82185e-05	-0.738178	0.113475
Inhb	ENSG00000237651	C2orf74	chr2:61376734:T:G	rs62149714	0	0	0	0	0	0	0	0	0	0	231665	0.42437	4.74148e-09	2.82185e-05	-0.738178	0.113475
Inhb	ENSG00000237651	C2orf74	chr2:61377248:G:A	rs2694643	0	0	0	0	0	0	0	0	0	0	232179	0.42437	4.74148e-09	2.82185e-05	-0.738178	0.113475
Inhb	ENSG00000237651	C2orf74	chr2:61377721:A:T	rs2694644	0	0	0	0	0	0	0	0	0	0	232652	0.42437	4.74148e-09	2.82185e-05	-0.738178	0.113475
Inhb	ENSG00000237651	C2orf74	chr2:61379731:G:A	rs778148	0	0	0	0	0	0	0	0	0	0	234662	0.42437	4.74148e-09	2.82185e-05	-0.738178	0.113475
Inhb	ENSG00000237651	C2orf74	chr2:61380601:T:TC		0	0	0	0	0	0	0	0	0	0	235532	0.42437	4.74148e-09	2.82185e-05	-0.738178	0.113475
Inhb	ENSG00000237651	C2orf74	chr2:61381405:C:A	rs778152	0	0	0	0	0	0	0	0	0	0	236336	0.42437	4.74148e-09	2.82185e-05	-0.738178	0.113475
Inhb	ENSG00000237651	C2orf74	chr2:61385746:C:A	rs6760075	0	0	0	0	0	0	0	0	0	0	240677	0.42437	4.74148e-09	2.82185e-05	-0.738178	0.113475
Inhb	ENSG00000237651	C2orf74	chr2:61385811:T:G	rs2694654	0	0	0	0	0	0	0	0	0	0	240742	0.42437	4.74148e-09	2.82185e-05	-0.738178	0.113475
Inhb	ENSG00000237651	C2orf74	chr2:61385869:A:G	rs2593619	0	0	0	0	0	0	0	0	0	0	240800	0.42437	4.74148e-09	2.82185e-05	-0.738178	0.113475
Inhb	ENSG00000237651	C2orf74	chr2:61386650:C:G	rs2442031	0	0	0	0	0	0	0	0	0	0	241581	0.42437	4.74148e-09	2.82185e-05	-0.738178	0.113475
Inhb	ENSG00000237651	C2orf74	chr2:61388532:G:A	rs2442034	0	0	0	0	0	0	0	0	0	0	243463	0.42437	4.74148e-09	2.82185e-05	-0.738178	0.113475
Inhb	ENSG00000237651	C2orf74	chr2:61388628:C:T	rs2950268	0	0	0	0	0	0	0	0	0	0	243559	0.42437	4.74148e-09	2.82185e-05	-0.738178	0.113475
Inhb	ENSG00000237651	C2orf74	chr2:61388920:G:A	rs2694625	0	0	0	0	0	0	0	0	0	0	243851	0.42437	4.74148e-09	2.82185e-05	-0.738178	0.113475
Inhb	ENSG00000237651	C2orf74	chr2:61391439:T:C	rs2593627	0	0	0	0	0	0	0	0	0	0	246370	0.42437	4.74148e-09	2.82185e-05	-0.738178	0.113475
Inhb	ENSG00000237651	C2orf74	chr2:61392132:T:G	rs10190332	0	0	0	0	0	0	0	0	0	0	247063	0.42437	4.74148e-09	2.82185e-05	-0.738178	0.113475
Inhb	ENSG00000237651	C2orf74	chr2:61392453:G:A	rs7560978	0	0	0	0	0	0	0	0	0	0	247384	0.42437	4.74148e-09	2.82185e-05	-0.738178	0.113475
Inhb	ENSG00000237651	C2orf74	chr2:61393854:C:T	rs13023037	0	0	0	0	0	0	0	0	0	0	248785	0.42437	4.74148e-09	2.82185e-05	-0.738178	0.113475
Inhb	ENSG00000237651	C2orf74	chr2:61400075:GA:G	rs70963423	0	0	0	0	0	0	0	0	0	0	255006	0.42437	4.74148e-09	2.82185e-05	-0.738178	0.113475
Inhb	ENSG00000237651	C2orf74	chr2:61400882:T:A	rs10200055	0	0	0	0	0	0	0	0	0	0	255813	0.42437	4.74148e-09	2.82185e-05	-0.738178	0.113475
Inhb	ENSG00000237651	C2orf74	chr2:61401105:C:G	rs6723886	0	0	0	0	0	0	0	0	0	0	256036	0.42437	4.74148e-09	2.82185e-05	-0.738178	0.113475
Inhb	ENSG00000237651	C2orf74	chr2:61401854:G:C	rs60558028	0	0	0	0	0	0	0	0	0	0	256785	0.42437	4.74148e-09	2.82185e-05	-0.738178	0.113475
Inhb	ENSG00000237651	C2orf74	chr2:61402273:C:T	rs10193666	0	0	0	0	0	0	0	0	0	0	257204	0.42437	4.74148e-09	2.82185e-05	-0.738178	0.113475
Inhb	ENSG00000237651	C2orf74	chr2:61405093:T:C	rs35085112	0	0	0	0	0	0	0	0	0	0	260024	0.42437	4.74148e-09	2.82185e-05	-0.738178	0.113475
Inhb	ENSG00000237651	C2orf74	chr2:61407571:A:C	rs2593635	0	0	0	0	0	0	0	0	0	0	262502	0.42437	4.74148e-09	2.82185e-05	-0.738178	0.113475
Inhb	ENSG00000237651	C2orf74	chr2:61416496:T:C	rs2421192	0	0	0	0	0	0	0	0	0	0	271427	0.42437	4.74148e-09	2.82185e-05	-0.738178	0.113475
Inhb	ENSG00000237651	C2orf74	chr2:61419496:T:C	rs778154	0	0	0	0	0	0	0	0	0	0	274427	0.42437	4.74148e-09	2.82185e-05	-0.738178	0.113475
Inhb	ENSG00000237651	C2orf74	chr2:61420766:A:G	rs778155	0	0	0	0	0	0	0	0	0	0	275697	0.42437	4.74148e-09	2.82185e-05	-0.738178	0.113475
Inhb	ENSG00000237651	C2orf74	chr2:61423580:T:G	rs1900572	0	0	0	0	0	0	0	0	0	0	278511	0.42437	4.74148e-09	2.82185e-05	-0.738178	0.113475
Inhb	ENSG00000237651	C2orf74	chr2:61423892:C:T	rs6545867	0	0	0	0	0	0	0	0	0	0	278823	0.42437	4.74148e-09	2.82185e-05	-0.738178	0.113475
Inhb	ENSG00000237651	C2orf74	chr2:61425923:T:C	rs2121660	0	0	0	0	0	0	0	0	0	0	280854	0.42437	4.74148e-09	2.82185e-05	-0.738178	0.113475
Inhb	ENSG00000237651	C2orf74	chr2:61427873:T:C	rs4672445	0	0	0	0	0	0	0	0	0	0	282804	0.42437	4.74148e-09	2.82185e-05	-0.738178	0.113475
Inhb	ENSG00000237651	C2orf74	chr2:61432064:G:C	rs2463100	0	0	0	0	0	0	0	0	0	0	286995	0.42437	4.74148e-09	2.82185e-05	-0.738178	0.113475
Inhb	ENSG00000237651	C2orf74	chr2:61434282:G:A	rs1186697	0	0	0	0	0	0	0	0	0	0	289213	0.57563	4.7415e-09	2.82185e-05	0.738178	0.113475
Inhb	ENSG00000237651	C2orf74	chr2:61436237:A:C	rs1186700	0	0	0	0	0	0	0	0	0	0	291168	0.57563	4.7415e-09	2.82185e-05	0.738178	0.113475
Inhb	ENSG00000237651	C2orf74	chr2:61438049:C:A	rs2593626	0	0	0	0	0	0	0	0	0	0	292980	0.57563	4.7415e-09	2.82185e-05	0.738178	0.113475
Inhb	ENSG00000237651	C2orf74	chr2:61438201:C:T	rs2592352	0	0	0	0	0	0	0	0	0	0	293132	0.57563	4.7415e-09	2.82185e-05	0.738178	0.113475
Inhb	ENSG00000237651	C2orf74	chr2:61441634:C:T	rs2593625	0	0	0	0	0	0	0	0	0	0	296565	0.57563	4.7415e-09	2.82185e-05	0.738178	0.113475
Inhb	ENSG00000237651	C2orf74	chr2:61442113:C:A	rs2421203	0	0	0	0	0	0	0	0	0	0	297044	0.57563	4.7415e-09	2.82185e-05	0.738178	0.113475
Inhb	ENSG00000237651	C2orf74	chr2:61443064:C:CAT	rs59723879	0	0	0	0	0	0	0	0	0	0	297995	0.57563	4.7415e-09	2.82185e-05	0.738178	0.113475
Inhb	ENSG00000237651	C2orf74	chr2:61443596:T:C	rs2252662	0	0	0	0	0	0	0	0	0	0	298527	0.57563	4.7415e-09	2.82185e-05	0.738178	0.113475
Inhb	ENSG00000237651	C2orf74	chr2:61443694:G:A	rs2264100	0	0	0	0	0	0	0	0	0	0	298625	0.57563	4.7415e-09	2.82185e-05	0.738178	0.113475
Inhb	ENSG00000237651	C2orf74	chr2:61445823:G:A	rs1209434	0	0	0	0	0	0	0	0	0	0	300754	0.57563	4.7415e-09	2.82185e-05	0.738178	0.113475
Inhb	ENSG00000237651	C2orf74	chr2:61445830:A:C	rs1186703	0	0	0	0	0	0	0	0	0	0	300761	0.57563	4.7415e-09	2.82185e-05	0.738178	0.113475
Inhb	ENSG00000237651	C2orf74	chr2:61445856:A:G	rs1186704	0	0	0	0	0	0	0	0	0	0	300787	0.57563	4.7415e-09	2.82185e-05	0.738178	0.113475
Inhb	ENSG00000237651	C2orf74	chr2:61446385:C:A	rs1186707	0	0	0	0	0	0	0	0	0	0	301316	0.57563	4.7415e-09	2.82185e-05	0.738178	0.113475
Inhb	ENSG00000237651	C2orf74	chr2:61450002:C:G	rs2694636	0	0	0	0	0	0	0	0	0	0	304933	0.57563	4.7415e-09	2.82185e-05	0.738178	0.113475
Inhb	ENSG00000237651	C2orf74	chr2:61452417:G:T	rs2442029	0	0	0	0	0	0	0	0	0	0	307348	0.57563	4.7415e-09	2.82185e-05	0.738178	0.113475
Inhb	ENSG00000237651	C2orf74	chr2:61452759:C:G	rs2256615	0	0	0	0	0	0	0	0	0	0	307690	0.57563	4.7415e-09	2.82185e-05	0.738178	0.113475
Inhb	ENSG00000237651	C2orf74	chr2:61452789:A:G	rs2256617	0	0	0	0	0	0	0	0	0	0	307720	0.57563	4.7415e-09	2.82185e-05	0.738178	0.113475
Inhb	ENSG00000237651	C2orf74	chr2:61453925:A:G	rs796597	0	0	0	0	0	0	0	0	0	0	308856	0.57563	4.7415e-09	2.82185e-05	0.738178	0.113475
Inhb	ENSG00000237651	C2orf74	chr2:61454293:G:T	rs778142	0	0	0	0	0	0	0	0	0	0	309224	0.57563	4.7415e-09	2.82185e-05	0.738178	0.113475
Inhb	ENSG00000237651	C2orf74	chr2:61455043:A:G	rs778141	0	0	0	0	0	0	0	0	0	0	309974	0.57563	4.7415e-09	2.82185e-05	0.738178	0.113475
Inhb	ENSG00000237651	C2orf74	chr2:61455841:C:T	rs778140	0	0	0	0	0	0	0	0	0	0	310772	0.57563	4.7415e-09	2.82185e-05	0.738178	0.113475
Inhb	ENSG00000237651	C2orf74	chr2:61460647:CT:C	rs11286300	0	0	0	0	0	0	0	0	0	0	315578	0.57563	4.7415e-09	2.82185e-05	0.738178	0.113475
Inhb	ENSG00000237651	C2orf74	chr2:61461370:T:C	rs1186711	0	0	0	0	0	0	0	0	0	0	316301	0.57563	4.7415e-09	2.82185e-05	0.738178	0.113475
Inhb	ENSG00000237651	C2orf74	chr2:61461592:T:A	rs1186710	0	0	0	0	0	0	0	0	0	0	316523	0.57563	4.7415e-09	2.82185e-05	0.738178	0.113475
Inhb	ENSG00000237651	C2orf74	chr2:61462245:G:A	rs1186709	0	0	0	0	0	0	0	0	0	0	317176	0.57563	4.7415e-09	2.82185e-05	0.738178	0.113475
Inhb	ENSG00000237651	C2orf74	chr2:61464125:T:C	rs12713436	0	0	0	0	0	0	0	0	0	0	319056	0.57563	4.7415e-09	2.82185e-05	0.738178	0.113475
Inhb	ENSG00000237651	C2orf74	chr2:61464305:T:C	rs13003376	0	0	0	0	0	0	0	0	0	0	319236	0.57563	4.7415e-09	2.82185e-05	0.738178	0.113475
Inhb	ENSG00000237651	C2orf74	chr2:61465068:G:T	rs6545871	0	0	0	0	0	0	0	0	0	0	319999	0.57563	4.7415e-09	2.82185e-05	0.738178	0.113475
Inhb	ENSG00000237651	C2orf74	chr2:61467662:G:T	rs1867839	0	0	0	0	0	0	0	0	0	0	322593	0.57563	4.7415e-09	2.82185e-05	0.738178	0.113475
Inhb	ENSG00000237651	C2orf74	chr2:61468454:A:T	rs7588814	0	0	0	0	0	0	0	0	0	0	323385	0.57563	4.7415e-09	2.82185e-05	0.738178	0.113475
Inhb	ENSG00000237651	C2orf74	chr2:61471837:G:C	rs1880866	0	0	0	0	0	0	0	0	0	0	326768	0.57563	4.7415e-09	2.82185e-05	0.738178	0.113475
Inhb	ENSG00000237651	C2orf74	chr2:61475331:C:T	rs11691734	0	0	0	0	0	0	0	0	0	0	330262	0.57563	4.7415e-09	2.82185e-05	0.738178	0.113475
Inhb	ENSG00000237651	C2orf74	chr2:61476721:A:G	rs4430924	0	0	0	0	0	0	0	0	0	0	331652	0.57563	4.7415e-09	2.82185e-05	0.738178	0.113475
Inhb	ENSG00000237651	C2orf74	chr2:61482214:C:A	rs9679557	0	0	0	0	0	0	0	0	0	0	337145	0.57563	4.7415e-09	2.82185e-05	0.738178	0.113475
Inhb	ENSG00000237651	C2orf74	chr2:61489789:G:C	rs1971183	0	0	0	0	0	0	0	0	0	0	344720	0.57563	4.7415e-09	2.82185e-05	0.738178	0.113475
Inhb	ENSG00000237651	C2orf74	chr2:61411817:T:C	rs4672441	0	0	0	0	0	0	0	0	0	0	266748	0.714286	5.08018e-09	2.92753e-05	-0.704348	0.108532
Inhb	ENSG00000237651	C2orf74	chr2:61003512:A:G	rs2564114	0	0	0	0	0	0	0	0	0	0	-141557	0.42437	5.188e-09	2.97976e-05	0.732247	0.112912
Inhb	ENSG00000237651	C2orf74	chr2:61003853:T:A	rs2564113	0	0	0	0	0	0	0	0	0	0	-141216	0.42437	5.188e-09	2.97976e-05	0.732247	0.112912
Inhb	ENSG00000237651	C2orf74	chr2:61003879:C:T	rs2698193	0	0	0	0	0	0	0	0	0	0	-141190	0.42437	5.188e-09	2.97976e-05	0.732247	0.112912
Inhb	ENSG00000237651	C2orf74	chr2:61446143:A:C	rs1186705	0	0	0	0	0	0	0	0	0	0	301074	0.277311	6.36225e-09	3.5966e-05	0.708712	0.110059
Inhb	ENSG00000237651	C2orf74	chr2:61453858:C:G	rs812925	0	0	0	0	0	0	0	0	0	0	308789	0.277311	6.36225e-09	3.5966e-05	0.708712	0.110059
Inhb	ENSG00000237651	C2orf74	chr2:61460079:A:C	rs778138	0	0	0	0	0	0	0	0	0	0	315010	0.277311	6.36225e-09	3.5966e-05	0.708712	0.110059
Inhb	ENSG00000237651	C2orf74	chr2:60995008:A:T	rs6754585	0	0	0	0	0	0	0	0	0	0	-150061	0.407563	6.48715e-09	3.66297e-05	0.699129	0.108644
Inhb	ENSG00000237651	C2orf74	chr2:60998195:A:C	rs10207958	0	0	0	0	0	0	0	0	0	0	-146874	0.407563	6.48715e-09	3.66297e-05	0.699129	0.108644
Inhb	ENSG00000237651	C2orf74	chr2:61277937:C:T	rs13004855	0	0	0	0	0	0	0	0	0	0	132868	0.432773	6.63737e-09	3.74072e-05	-0.734185	0.114183
Inhb	ENSG00000237651	C2orf74	chr2:61282648:G:A	rs6749226	0	0	0	0	0	0	0	0	0	0	137579	0.432773	6.63737e-09	3.74072e-05	-0.734185	0.114183
Inhb	ENSG00000237651	C2orf74	chr2:61285186:A:T	rs12620105	0	0	0	0	0	0	0	0	0	0	140117	0.432773	6.63737e-09	3.74072e-05	-0.734185	0.114183
Inhb	ENSG00000237651	C2orf74	chr2:61291959:G:A	rs7561672	0	0	0	0	0	0	0	0	0	0	146890	0.432773	6.63737e-09	3.74072e-05	-0.734185	0.114183
Inhb	ENSG00000237651	C2orf74	chr2:61292273:T:G	rs2167566	0	0	0	0	0	0	0	0	0	0	147204	0.432773	6.63737e-09	3.74072e-05	-0.734185	0.114183
Inhb	ENSG00000237651	C2orf74	chr2:61292787:C:A	rs4672431	0	0	0	0	0	0	0	0	0	0	147718	0.432773	6.63737e-09	3.74072e-05	-0.734185	0.114183
Inhb	ENSG00000237651	C2orf74	chr2:61293680:C:T	rs7566035	0	0	0	0	0	0	0	0	0	0	148611	0.432773	6.63737e-09	3.74072e-05	-0.734185	0.114183
Inhb	ENSG00000237651	C2orf74	chr2:61294912:T:C	rs35292974	0	0	0	0	0	0	0	0	0	0	149843	0.432773	6.63737e-09	3.74072e-05	-0.734185	0.114183
Inhb	ENSG00000237651	C2orf74	chr2:61296419:T:G	rs12622458	0	0	0	0	0	0	0	0	0	0	151350	0.432773	6.63737e-09	3.74072e-05	-0.734185	0.114183
Inhb	ENSG00000237651	C2orf74	chr2:61301164:T:TA		0	0	0	0	0	0	0	0	0	0	156095	0.432773	6.63737e-09	3.74072e-05	-0.734185	0.114183
Inhb	ENSG00000237651	C2orf74	chr2:61324300:T:C	rs2694634	0	0	0	0	0	0	0	0	0	0	179231	0.432773	6.63737e-09	3.74072e-05	-0.734185	0.114183
Inhb	ENSG00000237651	C2orf74	chr2:61325010:C:G	rs7572603	0	0	0	0	0	0	0	0	0	0	179941	0.432773	6.63737e-09	3.74072e-05	-0.734185	0.114183
Inhb	ENSG00000237651	C2orf74	chr2:61328286:A:G	rs778158	0	0	0	0	0	0	0	0	0	0	183217	0.432773	6.63737e-09	3.74072e-05	-0.734185	0.114183
Inhb	ENSG00000237651	C2orf74	chr2:61612883:C:T	rs7594191	0	0	0	0	0	0	0	0	0	0	467814	0.579832	6.64164e-09	3.74117e-05	0.799034	0.124271
Inhb	ENSG00000237651	C2orf74	chr2:61614453:C:T	rs6752938	0	0	0	0	0	0	0	0	0	0	469384	0.579832	6.64164e-09	3.74117e-05	0.799034	0.124271
Inhb	ENSG00000237651	C2orf74	chr2:61614506:C:A	rs6752951	0	0	0	0	0	0	0	0	0	0	469437	0.579832	6.64164e-09	3.74117e-05	0.799034	0.124271
Inhb	ENSG00000237651	C2orf74	chr2:61615651:G:A	rs10170648	0	0	0	0	0	0	0	0	0	0	470582	0.579832	6.64164e-09	3.74117e-05	0.799034	0.124271
Inhb	ENSG00000237651	C2orf74	chr2:61615653:G:A	rs10170652	0	0	0	0	0	0	0	0	0	0	470584	0.579832	6.64164e-09	3.74117e-05	0.799034	0.124271
Inhb	ENSG00000237651	C2orf74	chr2:61524198:A:G	rs1992765	0	0	0	0	0	0	0	0	0	0	379129	0.558824	7.06655e-09	3.96308e-05	0.782534	0.121969
Inhb	ENSG00000237651	C2orf74	chr2:61526651:C:T	rs7421663	0	0	0	0	0	0	0	0	0	0	381582	0.558824	7.06655e-09	3.96308e-05	0.782534	0.121969
Inhb	ENSG00000237651	C2orf74	chr2:61527338:G:A	rs3980934	0	0	0	0	0	0	0	0	0	0	382269	0.558824	7.06655e-09	3.96308e-05	0.782534	0.121969
Inhb	ENSG00000237651	C2orf74	chr2:61534502:G:A	rs9989864	0	0	0	0	0	0	0	0	0	0	389433	0.558824	7.06655e-09	3.96308e-05	0.782534	0.121969
Inhb	ENSG00000237651	C2orf74	chr2:61534639:A:G	rs9989775	0	0	0	0	0	0	0	0	0	0	389570	0.558824	7.06655e-09	3.96308e-05	0.782534	0.121969
Inhb	ENSG00000237651	C2orf74	chr2:61535026:A:G	rs3771261	0	0	0	0	0	0	0	0	0	0	389957	0.558824	7.06655e-09	3.96308e-05	0.782534	0.121969
Inhb	ENSG00000237651	C2orf74	chr2:61535249:G:T	rs3771260	0	0	0	0	0	0	0	0	0	0	390180	0.558824	7.06655e-09	3.96308e-05	0.782534	0.121969
Inhb	ENSG00000237651	C2orf74	chr2:61579864:C:T	rs6733446	0	0	0	0	0	0	0	0	0	0	434795	0.605042	7.11319e-09	3.98841e-05	0.824338	0.128515
Inhb	ENSG00000237651	C2orf74	chr2:61449805:C:T	rs2694635	0	0	0	0	0	0	0	0	0	0	304736	0.571429	7.16583e-09	4.01709e-05	0.72353	0.112828
Inhb	ENSG00000237651	C2orf74	chr2:61435420:C:A	rs1186699	0	0	0	0	0	0	0	0	0	0	290351	0.281513	7.9965e-09	4.45028e-05	0.70533	0.110414
Inhb	ENSG00000237651	C2orf74	chr2:61608105:G:T	rs2421331	0	0	0	0	0	0	0	0	0	0	463036	0.567227	8.94206e-09	4.93972e-05	0.786422	0.123595
Inhb	ENSG00000237651	C2orf74	chr2:61608118:C:T	rs13413687	0	0	0	0	0	0	0	0	0	0	463049	0.567227	8.94206e-09	4.93972e-05	0.786422	0.123595
Inhb	ENSG00000237651	C2orf74	chr2:61320500:T:A	rs116445325	0	0	0	0	0	0	0	0	0	0	175431	0.420168	9.22693e-09	5.08455e-05	-0.737187	0.115985
Inhb	ENSG00000237651	C2orf74	chr2:61541286:A:C	rs1562308	0	0	0	0	0	0	0	0	0	0	396217	0.558824	9.25527e-09	5.09808e-05	0.770671	0.121267
Inhb	ENSG00000237651	C2orf74	chr2:61541610:G:A	rs6742276	0	0	0	0	0	0	0	0	0	0	396541	0.558824	9.25527e-09	5.09808e-05	0.770671	0.121267
Inhb	ENSG00000237651	C2orf74	chr2:61555026:T:C	rs778758	0	0	0	0	0	0	0	0	0	0	409957	0.558824	9.25527e-09	5.09808e-05	0.770671	0.121267
Inhb	ENSG00000237651	C2orf74	chr2:61198486:T:C	rs777589	0	0	0	0	0	0	0	0	0	0	53417	0.579832	1.04447e-08	5.65138e-05	0.712713	0.11263
Inhb	ENSG00000237651	C2orf74	chr2:61208140:C:T	rs4672423	0	0	0	0	0	0	0	0	0	0	63071	0.420168	1.04447e-08	5.65138e-05	-0.712713	0.11263
Inhb	ENSG00000237651	C2orf74	chr2:61161029:C:G	rs1177304	0	0	0	0	0	0	0	0	0	0	15960	0.281513	1.09515e-08	5.88655e-05	0.70106	0.110976
Inhb	ENSG00000237651	C2orf74	chr2:61191208:G:C	rs777592	0	0	0	0	0	0	0	0	0	0	46139	0.281513	1.09515e-08	5.88655e-05	0.70106	0.110976
Inhb	ENSG00000237651	C2orf74	chr2:61233582:C:T	rs6735081	0	0	0	0	0	0	0	0	0	0	88513	0.718487	1.09515e-08	5.88655e-05	-0.70106	0.110976
Inhb	ENSG00000237651	C2orf74	chr2:61234277:C:T	rs7588041	0	0	0	0	0	0	0	0	0	0	89208	0.718487	1.09515e-08	5.88655e-05	-0.70106	0.110976
Inhb	ENSG00000237651	C2orf74	chr2:61271222:G:T	rs6545851	0	0	0	0	0	0	0	0	0	0	126153	0.718487	1.09515e-08	5.88655e-05	-0.70106	0.110976
Inhb	ENSG00000237651	C2orf74	chr2:61321994:C:T	rs11125874	0	0	0	0	0	0	0	0	0	0	176925	0.718487	1.09515e-08	5.88655e-05	-0.70106	0.110976
Inhb	ENSG00000237651	C2orf74	chr2:61330029:C:T	rs778160	0	0	0	0	0	0	0	0	0	0	184960	0.718487	1.09515e-08	5.88655e-05	-0.70106	0.110976
Inhb	ENSG00000237651	C2orf74	chr2:61305185:G:A	rs12053388	0	0	0	0	0	0	0	0	0	0	160116	0.411765	1.24828e-08	6.62225e-05	-0.722614	0.114925
Inhb	ENSG00000237651	C2orf74	chr2:61533006:C:G	rs35585307	0	0	0	0	0	0	0	0	0	0	387937	0.563025	1.26181e-08	6.69076e-05	0.76814	0.122213
Inhb	ENSG00000237651	C2orf74	chr2:61185424:C:T	rs777585	0	0	0	0	0	0	0	0	0	0	40355	0.558824	1.29932e-08	6.8458e-05	0.700256	0.11153
Inhb	ENSG00000237651	C2orf74	chr2:61445178:C:A	rs2694624	0	0	0	0	0	0	0	0	0	0	300109	0.567227	1.45935e-08	7.59664e-05	0.70442	0.112665
Inhb	ENSG00000237651	C2orf74	chr2:61349868:C:A	rs6756028	0	0	0	0	0	0	0	0	0	0	204799	0.39916	1.47419e-08	7.66947e-05	-0.699188	0.111869
Inhb	ENSG00000237651	C2orf74	chr2:61559250:A:T	rs778765	0	0	0	0	0	0	0	0	0	0	414181	0.558824	1.7329e-08	8.86873e-05	0.780452	0.125608
Inhb	ENSG00000237651	C2orf74	chr2:61471028:C:T	rs74181273	0	0	0	0	0	0	0	0	0	0	325959	0.285714	1.76338e-08	8.99729e-05	0.684272	0.110198
Inhb	ENSG00000237651	C2orf74	chr2:61493362:T:A	rs12473030	0	0	0	0	0	0	0	0	0	0	348293	0.554622	1.87278e-08	9.50865e-05	0.758606	0.122439
Inhb	ENSG00000237651	C2orf74	chr2:61495769:C:T	rs12713437	0	0	0	0	0	0	0	0	0	0	350700	0.554622	1.87278e-08	9.50865e-05	0.758606	0.122439
Inhb	ENSG00000237651	C2orf74	chr2:61497433:G:A	rs6545872	0	0	0	0	0	0	0	0	0	0	352364	0.554622	1.87278e-08	9.50865e-05	0.758606	0.122439
Inhb	ENSG00000237651	C2orf74	chr2:61498366:G:A	rs12713438	0	0	0	0	0	0	0	0	0	0	353297	0.554622	1.87278e-08	9.50865e-05	0.758606	0.122439
Inhb	ENSG00000237651	C2orf74	chr2:61500080:G:A	rs6718887	0	0	0	0	0	0	0	0	0	0	355011	0.554622	1.87278e-08	9.50865e-05	0.758606	0.122439
Inhb	ENSG00000237651	C2orf74	chr2:61502123:A:G	rs2305155	0	0	0	0	0	0	0	0	0	0	357054	0.554622	1.87278e-08	9.50865e-05	0.758606	0.122439
Inhb	ENSG00000237651	C2orf74	chr2:61502133:T:C	rs2305156	0	0	0	0	0	0	0	0	0	0	357064	0.554622	1.87278e-08	9.50865e-05	0.758606	0.122439
Inhb	ENSG00000237651	C2orf74	chr2:61502506:T:A	rs7591345	0	0	0	0	0	0	0	0	0	0	357437	0.554622	1.87278e-08	9.50865e-05	0.758606	0.122439
Inhb	ENSG00000237651	C2orf74	chr2:61502507:C:A	rs7577375	0	0	0	0	0	0	0	0	0	0	357438	0.554622	1.87278e-08	9.50865e-05	0.758606	0.122439
Inhb	ENSG00000237651	C2orf74	chr2:61502560:A:C	rs12612677	0	0	0	0	0	0	0	0	0	0	357491	0.554622	1.87278e-08	9.50865e-05	0.758606	0.122439
Inhb	ENSG00000237651	C2orf74	chr2:61503977:G:A	rs6734830	0	0	0	0	0	0	0	0	0	0	358908	0.554622	1.87278e-08	9.50865e-05	0.758606	0.122439
Inhb	ENSG00000237651	C2orf74	chr2:61505024:T:C	rs9807965	0	0	0	0	0	0	0	0	0	0	359955	0.554622	1.87278e-08	9.50865e-05	0.758606	0.122439
Inhb	ENSG00000237651	C2orf74	chr2:61508434:C:T	rs766447	0	0	0	0	0	0	0	0	0	0	363365	0.554622	1.87278e-08	9.50865e-05	0.758606	0.122439
Inhb	ENSG00000237651	C2orf74	chr2:61509517:A:T	rs7557230	0	0	0	0	0	0	0	0	0	0	364448	0.554622	1.87278e-08	9.50865e-05	0.758606	0.122439
Inhb	ENSG00000237651	C2orf74	chr2:61522337:G:A	rs6707830	0	0	0	0	0	0	0	0	0	0	377268	0.554622	1.87278e-08	9.50865e-05	0.758606	0.122439
Inhb	ENSG00000237651	C2orf74	chr2:61525019:G:A	rs12713439	0	0	0	0	0	0	0	0	0	0	379950	0.554622	1.87278e-08	9.50865e-05	0.758606	0.122439
Inhb	ENSG00000237651	C2orf74	chr2:61528593:G:C	rs11125885	0	0	0	0	0	0	0	0	0	0	383524	0.554622	1.87278e-08	9.50865e-05	0.758606	0.122439
Inhb	ENSG00000237651	C2orf74	chr2:61529400:G:T	rs2084195	0	0	0	0	0	0	0	0	0	0	384331	0.554622	1.87278e-08	9.50865e-05	0.758606	0.122439
Inhb	ENSG00000237651	C2orf74	chr2:61530586:G:T	rs10186325	0	0	0	0	0	0	0	0	0	0	385517	0.554622	1.87278e-08	9.50865e-05	0.758606	0.122439
Inhb	ENSG00000237651	C2orf74	chr2:61315946:T:C	rs2600661	0	0	0	0	0	0	0	0	0	0	170877	0.445378	1.87279e-08	9.50865e-05	-0.758606	0.122439
Inhb	ENSG00000237651	C2orf74	chr2:61333129:T:C	rs2177961	0	0	0	0	0	0	0	0	0	0	188060	0.445378	1.87279e-08	9.50865e-05	-0.758606	0.122439
Inhb	ENSG00000237651	C2orf74	chr2:61337114:A:C	rs12997538	0	0	0	0	0	0	0	0	0	0	192045	0.445378	1.87279e-08	9.50865e-05	-0.758606	0.122439
Inhb	ENSG00000237651	C2orf74	chr2:61555786:G:T	rs778762	0	0	0	0	0	0	0	0	0	0	410717	0.563025	1.89935e-08	9.64075e-05	0.778938	0.125785
Inhb	ENSG00000237651	C2orf74	chr2:61558504:C:G	rs778763	0	0	0	0	0	0	0	0	0	0	413435	0.563025	1.89935e-08	9.64075e-05	0.778938	0.125785
Inhb	ENSG00000237651	C2orf74	chr2:61589642:A:G	rs2427885	0	0	0	0	0	0	0	0	0	0	444573	0.571429	2.11718e-08	0.000106569	0.797429	0.129286
Inhb	ENSG00000237651	C2orf74	chr2:61374028:T:C	rs11883889	0	0	0	0	0	0	0	0	0	0	228959	0.726891	2.27218e-08	0.000113427	-0.70089	0.113932
Inhb	ENSG00000237651	C2orf74	chr2:60962605:T:A	rs10195112	0	0	0	0	0	0	0	0	0	0	-182464	0.361345	2.76854e-08	0.000135649	0.701815	0.114923
Inhb	ENSG00000237651	C2orf74	chr2:61325349:T:A	rs2593624	0	0	0	0	0	0	0	0	0	0	180280	0.722689	4.10825e-08	0.000192505	-0.69199	0.115016
Inhb	ENSG00000237651	C2orf74	chr2:61369777:T:C	rs1900573	0	0	0	0	0	0	0	0	0	0	224708	0.722689	4.10825e-08	0.000192505	-0.69199	0.115016
Inhb	ENSG00000237651	C2orf74	chr2:61617025:T:C	rs10779948	0	0	0	0	0	0	0	0	0	0	471956	0.592437	4.16571e-08	0.000193948	0.764881	0.127198
Inhb	ENSG00000237651	C2orf74	chr2:61586242:A:G	rs2592358	0	0	0	0	0	0	0	0	0	0	441173	0.563025	4.34677e-08	0.000201559	0.769847	0.128232
Inhb	ENSG00000237651	C2orf74	chr2:61306422:G:C	rs11694516	0	0	0	0	0	0	0	0	0	0	161353	0.42437	5.29808e-08	0.000240527	-0.691156	0.116004
Inhb	ENSG00000237651	C2orf74	chr2:61306481:T:G	rs11677986	0	0	0	0	0	0	0	0	0	0	161412	0.42437	5.29808e-08	0.000240527	-0.691156	0.116004
Inhb	ENSG00000237651	C2orf74	chr2:61389518:T:G	rs4672440	0	0	0	0	0	0	0	0	0	0	244449	0.718487	5.79488e-08	0.000260595	-0.685211	0.115406
Inhb	ENSG00000237651	C2orf74	chr2:60962334:G:A	rs10182512	0	0	0	0	0	0	0	0	0	0	-182735	0.357143	5.91401e-08	0.000265531	0.690585	0.116404
Inhb	ENSG00000237651	C2orf74	chr2:60970260:G:A	rs10191548	0	0	0	0	0	0	0	0	0	0	-174809	0.357143	5.91401e-08	0.000265531	0.690585	0.116404
Inhb	ENSG00000237651	C2orf74	chr2:61313552:A:G	rs2600663	0	0	0	0	0	0	0	0	0	0	168483	0.453782	6.10757e-08	0.000273309	-0.72055	0.121607
Inhb	ENSG00000237651	C2orf74	chr2:61313788:T:C	rs1838978	0	0	0	0	0	0	0	0	0	0	168719	0.453782	6.10757e-08	0.000273309	-0.72055	0.121607
Inhb	ENSG00000237651	C2orf74	chr2:61547338:T:G	rs11887205	0	0	0	0	0	0	0	0	0	0	402269	0.571429	6.67067e-08	0.000295776	0.714448	0.120993
Inhb	ENSG00000237651	C2orf74	chr2:60970655:G:A	rs10191951	0	0	0	0	0	0	0	0	0	0	-174414	0.34874	7.84009e-08	0.000335727	0.679282	0.11577
Inhb	ENSG00000237651	C2orf74	chr2:60970660:A:G	rs6754346	0	0	0	0	0	0	0	0	0	0	-174409	0.34874	7.84009e-08	0.000335727	0.679282	0.11577
Inhb	ENSG00000237651	C2orf74	chr2:61076867:A:G	rs1729657	0	0	0	0	0	0	0	0	0	0	-68202	0.52521	9.52694e-08	0.000395798	0.679635	0.116729
Inhb	ENSG00000237651	C2orf74	chr2:61078485:A:G	rs57287858	0	0	0	0	0	0	0	0	0	0	-66584	0.52521	9.52694e-08	0.000395798	0.679635	0.116729
Inhb	ENSG00000237651	C2orf74	chr2:61079619:C:A	rs1177298	0	0	0	0	0	0	0	0	0	0	-65450	0.52521	9.52694e-08	0.000395798	0.679635	0.116729
Inhb	ENSG00000237651	C2orf74	chr2:61081382:A:G	rs1177295	0	0	0	0	0	0	0	0	0	0	-63687	0.52521	9.52694e-08	0.000395798	0.679635	0.116729
Inhb	ENSG00000237651	C2orf74	chr2:61084119:G:A	rs2441464	0	0	0	0	0	0	0	0	0	0	-60950	0.52521	9.52694e-08	0.000395798	0.679635	0.116729
Inhb	ENSG00000237651	C2orf74	chr2:61089374:T:C	rs1186180	0	0	0	0	0	0	0	0	0	0	-55695	0.52521	9.52694e-08	0.000395798	0.679635	0.116729
Inhb	ENSG00000237651	C2orf74	chr2:61483438:A:C	rs11125883	0	0	0	0	0	0	0	0	0	0	338369	0.315126	1.13881e-07	0.000465498	0.621573	0.107524
Inhb	ENSG00000237651	C2orf74	chr2:61563154:C:G	rs778768	0	0	0	0	0	0	0	0	0	0	418085	0.57563	1.1741e-07	0.000478108	0.725511	0.125658
Inhb	ENSG00000237651	C2orf74	chr2:61536030:T:C	rs9309336	0	0	0	0	0	0	0	0	0	0	390961	0.567227	1.26513e-07	0.0005092	0.702449	0.122032
Inhb	ENSG00000237651	C2orf74	chr2:60964860:G:C	rs55776317	0	0	0	0	0	0	0	0	0	0	-180209	0.37395	1.30051e-07	0.000518989	0.649848	0.11302
Inhb	ENSG00000237651	C2orf74	chr2:60975414:C:G	rs1962449	0	0	0	0	0	0	0	0	0	0	-169655	0.37395	1.30051e-07	0.000518989	0.649848	0.11302
Inhb	ENSG00000237651	C2orf74	chr2:61537005:C:T	rs3771258	0	0	0	0	0	0	0	0	0	0	391936	0.567227	1.47393e-07	0.000560643	0.69444	0.121393
Inhb	ENSG00000237651	C2orf74	chr2:61542991:C:A	rs1562309	0	0	0	0	0	0	0	0	0	0	397922	0.567227	1.47393e-07	0.000560643	0.69444	0.121393
Inhb	ENSG00000237651	C2orf74	chr2:61549767:C:G	rs778752	0	0	0	0	0	0	0	0	0	0	404698	0.567227	1.47393e-07	0.000560643	0.69444	0.121393
Inhb	ENSG00000237651	C2orf74	chr2:61005887:T:A	rs2564117	0	0	0	0	0	0	0	0	0	0	-139182	0.508403	1.51566e-07	0.000575298	0.65734	0.115039
Inhb	ENSG00000237651	C2orf74	chr2:61006154:A:G	rs2564118	0	0	0	0	0	0	0	0	0	0	-138915	0.508403	1.51566e-07	0.000575298	0.65734	0.115039
Inhb	ENSG00000237651	C2orf74	chr2:61007621:C:T	rs10197306	0	0	0	0	0	0	0	0	0	0	-137448	0.508403	1.51566e-07	0.000575298	0.65734	0.115039
Inhb	ENSG00000237651	C2orf74	chr2:61032928:C:A	rs1177234	0	0	0	0	0	0	0	0	0	0	-112141	0.508403	1.51566e-07	0.000575298	0.65734	0.115039
Inhb	ENSG00000237651	C2orf74	chr2:61033973:GT:G		0	0	0	0	0	0	0	0	0	0	-111096	0.508403	1.51566e-07	0.000575298	0.65734	0.115039
Inhb	ENSG00000237651	C2orf74	chr2:61034999:T:C	rs1177233	0	0	0	0	0	0	0	0	0	0	-110070	0.508403	1.51566e-07	0.000575298	0.65734	0.115039
Inhb	ENSG00000237651	C2orf74	chr2:61036615:T:C	rs2698196	0	0	0	0	0	0	0	0	0	0	-108454	0.508403	1.51566e-07	0.000575298	0.65734	0.115039
Inhb	ENSG00000237651	C2orf74	chr2:61041025:G:A	rs3108630	0	0	0	0	0	0	0	0	0	0	-104044	0.508403	1.51566e-07	0.000575298	0.65734	0.115039
Inhb	ENSG00000237651	C2orf74	chr2:61047372:T:A	rs1177231	0	0	0	0	0	0	0	0	0	0	-97697	0.508403	1.51566e-07	0.000575298	0.65734	0.115039
Inhb	ENSG00000237651	C2orf74	chr2:61053540:T:C	rs62150982	0	0	0	0	0	0	0	0	0	0	-91529	0.491597	1.51567e-07	0.000575298	-0.65734	0.115039
Inhb	ENSG00000237651	C2orf74	chr2:61306345:A:G	rs7369217	0	0	0	0	0	0	0	0	0	0	161276	0.714286	2.03508e-07	0.000727239	-0.661731	0.117226
Inhb	ENSG00000237651	C2orf74	chr2:61559893:C:G	rs778767	0	0	0	0	0	0	0	0	0	0	414824	0.571429	2.62262e-07	0.000881722	0.703842	0.126021
Inhb	ENSG00000237651	C2orf74	chr2:61505877:T:C	rs6545873	0	0	0	0	0	0	0	0	0	0	360808	0.563025	2.71169e-07	0.000905049	0.682687	0.122406
Inhb	ENSG00000237651	C2orf74	chr2:61510855:A:T	rs7561229	0	0	0	0	0	0	0	0	0	0	365786	0.563025	2.71169e-07	0.000905049	0.682687	0.122406
Inhb	ENSG00000237651	C2orf74	chr2:61513352:G:T	rs55806663	0	0	0	0	0	0	0	0	0	0	368283	0.563025	2.71169e-07	0.000905049	0.682687	0.122406
Inhb	ENSG00000237651	C2orf74	chr2:61513511:C:G	rs12986713	0	0	0	0	0	0	0	0	0	0	368442	0.563025	2.71169e-07	0.000905049	0.682687	0.122406
Inhb	ENSG00000237651	C2orf74	chr2:61513690:A:G	rs12617911	0	0	0	0	0	0	0	0	0	0	368621	0.563025	2.71169e-07	0.000905049	0.682687	0.122406
Inhb	ENSG00000237651	C2orf74	chr2:61514676:T:C	rs7563678	0	0	0	0	0	0	0	0	0	0	369607	0.563025	2.71169e-07	0.000905049	0.682687	0.122406
Inhb	ENSG00000237651	C2orf74	chr2:61514812:T:C	rs6545877	0	0	0	0	0	0	0	0	0	0	369743	0.563025	2.71169e-07	0.000905049	0.682687	0.122406
Inhb	ENSG00000237651	C2orf74	chr2:61515519:C:G	rs7606167	0	0	0	0	0	0	0	0	0	0	370450	0.563025	2.71169e-07	0.000905049	0.682687	0.122406
Inhb	ENSG00000237651	C2orf74	chr2:61516242:C:T	rs11678419	0	0	0	0	0	0	0	0	0	0	371173	0.563025	2.71169e-07	0.000905049	0.682687	0.122406
Inhb	ENSG00000237651	C2orf74	chr2:61519988:A:G	rs13413337	0	0	0	0	0	0	0	0	0	0	374919	0.563025	2.71169e-07	0.000905049	0.682687	0.122406
Inhb	ENSG00000237651	C2orf74	chr2:61520220:G:A	rs12612982	0	0	0	0	0	0	0	0	0	0	375151	0.563025	2.71169e-07	0.000905049	0.682687	0.122406
Inhb	ENSG00000237651	C2orf74	chr2:61521765:C:G	rs10173974	0	0	0	0	0	0	0	0	0	0	376696	0.563025	2.71169e-07	0.000905049	0.682687	0.122406
Inhb	ENSG00000237651	C2orf74	chr2:61522555:C:T	rs3732171	0	0	0	0	0	0	0	0	0	0	377486	0.563025	2.71169e-07	0.000905049	0.682687	0.122406
Inhb	ENSG00000237651	C2orf74	chr2:61522581:C:T	rs3732170	0	0	0	0	0	0	0	0	0	0	377512	0.563025	2.71169e-07	0.000905049	0.682687	0.122406
Inhb	ENSG00000237651	C2orf74	chr2:61050917:A:G	rs2564097	0	0	0	0	0	0	0	0	0	0	-94152	0.529412	3.09443e-07	0.000994591	0.661058	0.119196
Inhb	ENSG00000237651	C2orf74	chr2:61059077:GA:G	rs11354912	0	0	0	0	0	0	0	0	0	0	-85992	0.529412	3.09443e-07	0.000994591	0.661058	0.119196
Inhb	ENSG00000237651	C2orf74	chr2:61059458:A:G	rs1177268	0	0	0	0	0	0	0	0	0	0	-85611	0.529412	3.09443e-07	0.000994591	0.661058	0.119196
Inhb	ENSG00000237651	C2orf74	chr2:61060310:C:T	rs1177269	0	0	0	0	0	0	0	0	0	0	-84759	0.529412	3.09443e-07	0.000994591	0.661058	0.119196
Inhb	ENSG00000237651	C2orf74	chr2:61084052:C:T	rs2441465	0	0	0	0	0	0	0	0	0	0	-61017	0.483193	3.44333e-07	0.00109411	0.642149	0.116317
Inhb	ENSG00000237651	C2orf74	chr2:61554859:A:G	rs778756	0	0	0	0	0	0	0	0	0	0	409790	0.542017	3.44617e-07	0.00109495	0.693943	0.125704
Inhb	ENSG00000237651	C2orf74	chr2:61477316:T:C	rs11692449	0	0	0	0	0	0	0	0	0	0	332247	0.306723	3.47764e-07	0.0011043	0.627393	0.113693
Inhb	ENSG00000237651	C2orf74	chr2:61440832:A:T	rs115327327	0	0	0	0	0	0	0	0	0	0	295763	0.247899	4.57557e-07	0.00140652	0.674667	0.123724
Inhb	ENSG00000237651	C2orf74	chr2:61080083:G:C	rs1177297	0	0	0	0	0	0	0	0	0	0	-64986	0.478992	5.68492e-07	0.00168078	0.635462	0.117655
Inhb	ENSG00000237651	C2orf74	chr2:61076245:A:G	rs13406000	0	0	0	0	0	0	0	0	0	0	-68824	0.537815	6.40667e-07	0.00185541	0.652463	0.121447
Inhb	ENSG00000237651	C2orf74	chr2:61395116:C:T	rs3213951	0	0	0	0	0	0	0	0	0	0	250047	0.260504	6.93258e-07	0.00199697	0.652186	0.121826
Inhb	ENSG00000237651	C2orf74	chr2:61125028:G:A	rs1177287	0	0	0	0	0	0	0	0	0	0	-20041	0.689076	6.97326e-07	0.00200814	0.700059	0.130803
Inhb	ENSG00000237651	C2orf74	chr2:61313507:A:C	rs2694633	0	0	0	0	0	0	0	0	0	0	168438	0.743698	9.81134e-07	0.00270551	-0.628661	0.1193
Inhb	ENSG00000237651	C2orf74	chr2:61353694:G:A	rs34254166	0	0	0	0	0	0	0	0	0	0	208625	0.235294	1.29711e-06	0.00343963	0.703745	0.135291
Inhb	ENSG00000237651	C2orf74	chr2:60991145:C:T	rs6710043	0	0	0	0	0	0	0	0	0	0	-153924	0.487395	1.74682e-06	0.00446934	0.5718	0.111485
Inhb	ENSG00000237651	C2orf74	chr2:60959694:A:G	rs13003464	0	0	0	0	0	0	0	0	0	0	-185375	0.390756	2.17302e-06	0.00537767	0.586935	0.115647
Inhb	ENSG00000237651	C2orf74	chr2:60960280:G:C	rs67927699	0	0	0	0	0	0	0	0	0	0	-184789	0.390756	2.17302e-06	0.00537767	0.586935	0.115647
Inhb	ENSG00000237651	C2orf74	chr2:60977506:A:C	rs7608697	0	0	0	0	0	0	0	0	0	0	-167563	0.390756	2.17302e-06	0.00537767	0.586935	0.115647
Inhb	ENSG00000237651	C2orf74	chr2:60977553:T:C	rs7596362	0	0	0	0	0	0	0	0	0	0	-167516	0.390756	2.17302e-06	0.00537767	0.586935	0.115647
Inhb	ENSG00000237651	C2orf74	chr2:60977721:A:G	rs7608910	0	0	0	0	0	0	0	0	0	0	-167348	0.390756	2.17302e-06	0.00537767	0.586935	0.115647
Inhb	ENSG00000237651	C2orf74	chr2:60977782:T:G	rs4560096	0	0	0	0	0	0	0	0	0	0	-167287	0.390756	2.17302e-06	0.00537767	0.586935	0.115647
Inhb	ENSG00000237651	C2orf74	chr2:61565207:T:C	rs2518936	0	0	0	0	0	0	0	0	0	0	420138	0.533613	2.50872e-06	0.00604762	0.66972	0.132888
Inhb	ENSG00000237651	C2orf74	chr2:61503652:C:A	rs146542417	0	0	0	0	0	0	0	0	0	0	358583	0.247899	3.10903e-06	0.00733177	0.620611	0.124458
Inhb	ENSG00000237651	C2orf74	chr2:61618080:T:G	rs6545888	0	0	0	0	0	0	0	0	0	0	473011	0.571429	3.19923e-06	0.00750139	0.629518	0.126424
Inhb	ENSG00000237651	C2orf74	chr2:61618350:C:T	rs7355640	0	0	0	0	0	0	0	0	0	0	473281	0.571429	3.19923e-06	0.00750139	0.629518	0.126424
Inhb	ENSG00000237651	C2orf74	chr2:61620943:G:A	rs12713442	0	0	0	0	0	0	0	0	0	0	475874	0.571429	3.19923e-06	0.00750139	0.629518	0.126424
Inhb	ENSG00000237651	C2orf74	chr2:61624710:G:T	rs6715259	0	0	0	0	0	0	0	0	0	0	479641	0.571429	3.19923e-06	0.00750139	0.629518	0.126424
Inhb	ENSG00000237651	C2orf74	chr2:61177770:C:G	rs3821224	0	0	0	0	0	0	0	0	0	0	32701	0.34874	3.23792e-06	0.0075822	-0.597501	0.120067
Inhb	ENSG00000237651	C2orf74	chr2:60956747:A:G	rs9752697	0	0	0	0	0	0	0	0	0	0	-188322	0.529412	3.51873e-06	0.00810358	0.604116	0.121904
Inhb	ENSG00000237651	C2orf74	chr2:60986144:A:T	rs7589039	0	0	0	0	0	0	0	0	0	0	-158925	0.5	3.762e-06	0.00853269	0.544409	0.110227
Inhb	ENSG00000237651	C2orf74	chr2:60990407:T:C	rs10188217	0	0	0	0	0	0	0	0	0	0	-154662	0.521008	3.83038e-06	0.00867205	0.537579	0.108943
Inhb	ENSG00000237651	C2orf74	chr2:61567363:C:T	rs2518934	0	0	0	0	0	0	0	0	0	0	422294	0.529412	4.59748e-06	0.0101917	0.651963	0.13336
Inhb	ENSG00000237651	C2orf74	chr2:61005570:G:A	rs9309333	0	0	0	0	0	0	0	0	0	0	-139499	0.197479	5.08432e-06	0.0110765	0.708423	0.145663
Inhb	ENSG00000237651	C2orf74	chr2:61013401:A:T	rs6727926	0	0	0	0	0	0	0	0	0	0	-131668	0.197479	5.08432e-06	0.0110765	0.708423	0.145663
Inhb	ENSG00000237651	C2orf74	chr2:61020375:T:C	rs17539290	0	0	0	0	0	0	0	0	0	0	-124694	0.197479	5.08432e-06	0.0110765	0.708423	0.145663
Inhb	ENSG00000237651	C2orf74	chr2:61022541:A:G	rs12713431	0	0	0	0	0	0	0	0	0	0	-122528	0.197479	5.08432e-06	0.0110765	0.708423	0.145663
Inhb	ENSG00000237651	C2orf74	chr2:61022966:A:C	rs17539345	0	0	0	0	0	0	0	0	0	0	-122103	0.197479	5.08432e-06	0.0110765	0.708423	0.145663
Inhb	ENSG00000237651	C2orf74	chr2:61026280:T:G	rs10207939	0	0	0	0	0	0	0	0	0	0	-118789	0.197479	5.08432e-06	0.0110765	0.708423	0.145663
Inhb	ENSG00000237651	C2orf74	chr2:61028918:C:G	rs72809443	0	0	0	0	0	0	0	0	0	0	-116151	0.197479	5.08432e-06	0.0110765	0.708423	0.145663
Inhb	ENSG00000237651	C2orf74	chr2:61042787:G:A	rs68180594	0	0	0	0	0	0	0	0	0	0	-102282	0.197479	5.08432e-06	0.0110765	0.708423	0.145663
Inhb	ENSG00000237651	C2orf74	chr2:61122311:G:A	rs1177284	0	0	0	0	0	0	0	0	0	0	-22758	0.693277	5.50209e-06	0.0118784	0.655274	0.135289
Inhb	ENSG00000237651	C2orf74	chr2:61588073:G:A	rs2592350	0	0	0	0	0	0	0	0	0	0	443004	0.533613	5.69842e-06	0.0122624	0.652163	0.134893
Inhb	ENSG00000237651	C2orf74	chr2:61598495:G:A	rs7561252	0	0	0	0	0	0	0	0	0	0	453426	0.533613	5.69842e-06	0.0122624	0.652163	0.134893
Inhb	ENSG00000237651	C2orf74	chr2:61553065:T:A	rs778753	0	0	0	0	0	0	0	0	0	0	407996	0.533613	5.95427e-06	0.0126926	0.623167	0.129192
Inhb	ENSG00000237651	C2orf74	chr2:61090862:C:T	rs10175122	0	0	0	0	0	0	0	0	0	0	-54207	0.193277	6.42735e-06	0.0135464	0.715871	0.149009
Inhb	ENSG00000237651	C2orf74	chr2:61093519:C:T	rs71420385	0	0	0	0	0	0	0	0	0	0	-51550	0.193277	6.42735e-06	0.0135464	0.715871	0.149009
Inhb	ENSG00000237651	C2orf74	chr2:61624207:T:C	rs11687956	0	0	0	0	0	0	0	0	0	0	479138	0.403361	6.81456e-06	0.0142011	-0.592428	0.123696
Inhb	ENSG00000237651	C2orf74	chr2:60982740:T:G	rs7562347	0	0	0	0	0	0	0	0	0	0	-162329	0.487395	8.52573e-06	0.0169239	0.540892	0.114296
Inhb	ENSG00000237651	C2orf74	chr2:61553902:G:A	rs778755	0	0	0	0	0	0	0	0	0	0	408833	0.529412	1.05614e-05	0.0202072	0.605738	0.1295
Inhb	ENSG00000237651	C2orf74	chr2:61120491:T:G	rs1177292	0	0	0	0	0	0	0	0	0	0	-24578	0.705882	1.25018e-05	0.0232973	0.643037	0.138762
Inhb	ENSG00000237651	C2orf74	chr2:61061198:C:T	rs10177855	0	0	0	0	0	0	0	0	0	0	-83871	0.193277	1.56838e-05	0.0280913	0.673637	0.147232
Inhb	ENSG00000237651	C2orf74	chr2:61064772:T:G	rs7586478	0	0	0	0	0	0	0	0	0	0	-80297	0.193277	1.56838e-05	0.0280913	0.673637	0.147232
Inhb	ENSG00000237651	C2orf74	chr2:61066988:T:A	rs13412375	0	0	0	0	0	0	0	0	0	0	-78081	0.193277	1.56838e-05	0.0280913	0.673637	0.147232
Inhb	ENSG00000237651	C2orf74	chr2:61067611:C:T	rs10180557	0	0	0	0	0	0	0	0	0	0	-77458	0.193277	1.56838e-05	0.0280913	0.673637	0.147232
Inhb	ENSG00000237651	C2orf74	chr2:61071377:C:T	rs13413699	0	0	0	0	0	0	0	0	0	0	-73692	0.193277	1.56838e-05	0.0280913	0.673637	0.147232
Inhb	ENSG00000237651	C2orf74	chr2:61077242:A:T	rs10172306	0	0	0	0	0	0	0	0	0	0	-67827	0.193277	1.56838e-05	0.0280913	0.673637	0.147232
Inhb	ENSG00000237651	C2orf74	chr2:61636484:A:G	rs10181289	0	0	0	0	0	0	0	0	0	0	491415	0.558824	1.60862e-05	0.0287337	0.582514	0.127499
Inhb	ENSG00000237651	C2orf74	chr2:60985412:A:C	rs7585642	0	0	0	0	0	0	0	0	0	0	-159657	0.521008	1.6324e-05	0.0289745	0.511021	0.111945
Inhb	ENSG00000237651	C2orf74	chr2:60989030:T:C	rs9309332	0	0	0	0	0	0	0	0	0	0	-156039	0.504202	1.71234e-05	0.030076	0.517886	0.113759
Inhb	ENSG00000237651	C2orf74	chr2:61558545:C:T	rs778764	0	0	0	0	0	0	0	0	0	0	413476	0.533613	1.95764e-05	0.0333594	0.606834	0.134329
Inhb	ENSG00000146540	C7orf50	chr7:1000841:T:C	rs73264010	0	0	0	0	0	0	0	0	0	0	-137420	0.105042	2.14924e-07	0.000759455	0.77694	0.137949
Inhb	ENSG00000146540	C7orf50	chr7:1004467:AGCACTGCTGGCCCACG:A	rs138509038	0	0	0	0	0	0	0	0	0	0	-133794	0.105042	2.14924e-07	0.000759455	0.77694	0.137949
Inhb	ENSG00000146540	C7orf50	chr7:1005819:G:A	rs73264028	0	0	0	0	0	0	0	0	0	0	-132442	0.105042	2.14924e-07	0.000759455	0.77694	0.137949
Inhb	ENSG00000146540	C7orf50	chr7:1007936:C:T	rs75818004	0	0	0	0	0	0	0	0	0	0	-130325	0.105042	2.14924e-07	0.000759455	0.77694	0.137949
Inhb	ENSG00000146540	C7orf50	chr7:1009292:C:T	rs79396168	0	0	0	0	0	0	0	0	0	0	-128969	0.105042	2.14924e-07	0.000759455	0.77694	0.137949
Inhb	ENSG00000146540	C7orf50	chr7:1015411:C:T	rs79396675	0	0	0	0	0	0	0	0	0	0	-122850	0.105042	2.14924e-07	0.000759455	0.77694	0.137949
Inhb	ENSG00000146540	C7orf50	chr7:1015727:G:A	rs73265911	0	0	0	0	0	0	0	0	0	0	-122534	0.105042	2.14924e-07	0.000759455	0.77694	0.137949
Inhb	ENSG00000146540	C7orf50	chr7:1022277:C:A	rs74791540	0	0	0	0	0	0	0	0	0	0	-115984	0.105042	2.14924e-07	0.000759455	0.77694	0.137949
Inhb	ENSG00000146540	C7orf50	chr7:960942:G:C	rs113145978	0	0	0	0	0	0	0	0	0	0	-177319	0.105042	2.14924e-07	0.000759455	0.77694	0.137949
Inhb	ENSG00000146540	C7orf50	chr7:967378:G:A	rs73257955	0	0	0	0	0	0	0	0	0	0	-170883	0.105042	2.14924e-07	0.000759455	0.77694	0.137949
Inhb	ENSG00000146540	C7orf50	chr7:967397:C:A	rs78461900	0	0	0	0	0	0	0	0	0	0	-170864	0.105042	2.14924e-07	0.000759455	0.77694	0.137949
Inhb	ENSG00000146540	C7orf50	chr7:980540:TA:T	rs140499695	0	0	0	0	0	0	0	0	0	0	-157721	0.105042	2.14924e-07	0.000759455	0.77694	0.137949
Inhb	ENSG00000146540	C7orf50	chr7:982224:G:A	rs57492282	0	0	0	0	0	0	0	0	0	0	-156037	0.105042	2.14924e-07	0.000759455	0.77694	0.137949
Inhb	ENSG00000146540	C7orf50	chr7:983728:T:C	rs73259905	0	0	0	0	0	0	0	0	0	0	-154533	0.105042	2.14924e-07	0.000759455	0.77694	0.137949
Inhb	ENSG00000146540	C7orf50	chr7:987650:C:T	rs80133931	0	0	0	0	0	0	0	0	0	0	-150611	0.105042	2.14924e-07	0.000759455	0.77694	0.137949
Inhb	ENSG00000146540	C7orf50	chr7:992188:AC:A	rs200978047	0	0	0	0	0	0	0	0	0	0	-146073	0.105042	2.14924e-07	0.000759455	0.77694	0.137949
Inhb	ENSG00000146540	C7orf50	chr7:997389:C:A	rs11559183	0	0	0	0	0	0	0	0	0	0	-140872	0.105042	2.14924e-07	0.000759455	0.77694	0.137949
Inhb	ENSG00000146540	C7orf50	chr7:999400:C:T	rs60918895	0	0	0	0	0	0	0	0	0	0	-138861	0.105042	2.14924e-07	0.000759455	0.77694	0.137949
Inhb	ENSG00000146540	C7orf50	chr7:999764:C:T	rs112072378	0	0	0	0	0	0	0	0	0	0	-138497	0.105042	2.14924e-07	0.000759455	0.77694	0.137949
Inhb	ENSG00000146540	C7orf50	chr7:1143676:C:G	rs79835878	0	0	0	0	0	0	0	0	0	0	5415	0.117647	2.9938e-07	0.000965654	0.740406	0.133315
Inhb	ENSG00000146540	C7orf50	chr7:1068713:G:C	rs35105790	0	0	0	0	0	0	0	0	0	0	-69548	0.0504202	5.00011e-07	0.00151324	-1.03947	0.191367
Inhb	ENSG00000146540	C7orf50	chr7:1005224:G:C	rs112369387	0	0	0	0	0	0	0	0	0	0	-133037	0.109244	6.11283e-07	0.00178896	0.712387	0.132324
Inhb	ENSG00000146540	C7orf50	chr7:1008476:C:T	rs56107018	0	0	0	0	0	0	0	0	0	0	-129785	0.109244	6.11283e-07	0.00178896	0.712387	0.132324
Inhb	ENSG00000146540	C7orf50	chr7:1008547:G:A	rs56097140	0	0	0	0	0	0	0	0	0	0	-129714	0.109244	6.11283e-07	0.00178896	0.712387	0.132324
Inhb	ENSG00000146540	C7orf50	chr7:971273:T:C	rs6943665	0	0	0	0	0	0	0	0	0	0	-166988	0.109244	6.11283e-07	0.00178896	0.712387	0.132324
Inhb	ENSG00000146540	C7orf50	chr7:972332:G:T	rs6462277	0	0	0	0	0	0	0	0	0	0	-165929	0.109244	6.11283e-07	0.00178896	0.712387	0.132324
Inhb	ENSG00000146540	C7orf50	chr7:973312:A:T	rs56242247	0	0	0	0	0	0	0	0	0	0	-164949	0.109244	6.11283e-07	0.00178896	0.712387	0.132324
Inhb	ENSG00000146540	C7orf50	chr7:973544:G:A	rs55729719	0	0	0	0	0	0	0	0	0	0	-164717	0.109244	6.11283e-07	0.00178896	0.712387	0.132324
Inhb	ENSG00000146540	C7orf50	chr7:997308:G:C	rs11977	0	0	0	0	0	0	0	0	0	0	-140953	0.109244	6.11283e-07	0.00178896	0.712387	0.132324
Inhb	ENSG00000146540	C7orf50	chr7:998553:T:G	rs7798636	0	0	0	0	0	0	0	0	0	0	-139708	0.109244	6.11283e-07	0.00178896	0.712387	0.132324
Inhb	ENSG00000146540	C7orf50	chr7:1017173:C:A	rs73265918	0	0	0	0	0	0	0	0	0	0	-121088	0.10084	6.25676e-07	0.00182477	0.761835	0.141656
Inhb	ENSG00000146540	C7orf50	chr7:991534:C:T	rs60892210	0	0	0	0	0	0	0	0	0	0	-146727	0.113445	9.89787e-07	0.00272073	0.683731	0.129803
Inhb	ENSG00000146540	C7orf50	chr7:980636:G:A	rs7807150	0	0	0	0	0	0	0	0	0	0	-157625	0.130252	1.61019e-06	0.0041768	0.672039	0.130521
Inhb	ENSG00000146540	C7orf50	chr7:1006113:G:A	rs73264032	0	0	0	0	0	0	0	0	0	0	-132148	0.134454	3.63612e-06	0.00829685	0.6036	0.122001
Inhb	ENSG00000146540	C7orf50	chr7:992982:C:G	rs57858751	0	0	0	0	0	0	0	0	0	0	-145279	0.138655	4.15396e-06	0.00933315	0.592592	0.120588
Inhb	ENSG00000146540	C7orf50	chr7:993283:G:A	rs56109702	0	0	0	0	0	0	0	0	0	0	-144978	0.138655	4.15396e-06	0.00933315	0.592592	0.120588
Inhb	ENSG00000146540	C7orf50	chr7:1073232:C:T	rs13233139	0	0	0	0	0	0	0	0	0	0	-65029	0.138655	7.8775e-06	0.0159647	-0.583323	0.122739
Inhb	ENSG00000146540	C7orf50	chr7:1051892:C:T	rs12701736	0	0	0	0	0	0	0	0	0	0	-86369	0.159664	1.03286e-05	0.0198307	-0.523482	0.111777
Inhb	ENSG00000146540	C7orf50	chr7:1055774:C:T	rs12533004	0	0	0	0	0	0	0	0	0	0	-82487	0.155462	1.17979e-05	0.0222034	-0.542544	0.1167
Inhb	ENSG00000146540	C7orf50	chr7:1055835:G:A	rs12530960	0	0	0	0	0	0	0	0	0	0	-82426	0.155462	1.17979e-05	0.0222034	-0.542544	0.1167
Inhb	ENSG00000146540	C7orf50	chr7:1057130:A:C	rs1881124	0	0	0	0	0	0	0	0	0	0	-81131	0.155462	1.17979e-05	0.0222034	-0.542544	0.1167
Inhb	ENSG00000146540	C7orf50	chr7:1058882:G:A	rs2293523	0	0	0	0	0	0	0	0	0	0	-79379	0.155462	1.17979e-05	0.0222034	-0.542544	0.1167
Inhb	ENSG00000146540	C7orf50	chr7:1061295:G:A	rs4391332	0	0	0	0	0	0	0	0	0	0	-76966	0.155462	1.17979e-05	0.0222034	-0.542544	0.1167
Inhb	ENSG00000146540	C7orf50	chr7:958021:T:C	rs6966449	0	0	0	0	0	0	0	0	0	0	-180240	0.352941	1.24493e-05	0.023227	-0.401664	0.0866556
Inhb	ENSG00000146540	C7orf50	chr7:983092:T:C	rs12701220	0	0	0	0	0	0	0	0	0	0	-155169	0.180672	1.49513e-05	0.0271312	-0.483209	0.105325
Inhb	ENSG00000146540	C7orf50	chr7:1041806:C:T	rs10282584	0	0	0	0	0	0	0	0	0	0	-96455	0.365546	1.65852e-05	0.02936	-0.377967	0.0828727
Inhb	ENSG00000146540	C7orf50	chr7:1064099:CACAT:C	rs57226545	0	0	0	0	0	0	0	0	0	0	-74162	0.159664	1.67861e-05	0.0296101	-0.527445	0.115727
Inhb	ENSG00000146540	C7orf50	chr7:1069014:C:T	rs6956753	0	0	0	0	0	0	0	0	0	0	-69247	0.159664	1.67861e-05	0.0296101	-0.527445	0.115727
Inhb	ENSG00000146540	C7orf50	chr7:1072038:G:A	rs6957866	0	0	0	0	0	0	0	0	0	0	-66223	0.159664	1.67861e-05	0.0296101	-0.527445	0.115727
Inhb	ENSG00000146540	C7orf50	chr7:1072610:C:T	rs6973645	0	0	0	0	0	0	0	0	0	0	-65651	0.159664	1.67861e-05	0.0296101	-0.527445	0.115727
Inhb	ENSG00000146540	C7orf50	chr7:1074581:A:C	rs35468929	0	0	0	0	0	0	0	0	0	0	-63680	0.159664	1.67861e-05	0.0296101	-0.527445	0.115727
Inhb	ENSG00000146540	C7orf50	chr7:1074585:A:G	rs34653033	0	0	0	0	0	0	0	0	0	0	-63676	0.159664	1.67861e-05	0.0296101	-0.527445	0.115727
Inhb	ENSG00000146540	C7orf50	chr7:1074804:C:G	rs12535516	0	0	0	0	0	0	0	0	0	0	-63457	0.159664	1.67861e-05	0.0296101	-0.527445	0.115727
Inhb	ENSG00000146540	C7orf50	chr7:1076014:C:T	rs12536282	0	0	0	0	0	0	0	0	0	0	-62247	0.159664	1.67861e-05	0.0296101	-0.527445	0.115727
Inhb	ENSG00000146540	C7orf50	chr7:1026225:T:C	rs12534778	0	0	0	0	0	0	0	0	0	0	-112036	0.189076	1.83342e-05	0.0318809	-0.477726	0.10535
Inhb	ENSG00000146540	C7orf50	chr7:1041982:A:G	rs12690826	0	0	0	0	0	0	0	0	0	0	-96279	0.189076	1.83342e-05	0.0318809	-0.477726	0.10535
Inhb	ENSG00000146540	C7orf50	chr7:1043282:G:A	rs10275712	0	0	0	0	0	0	0	0	0	0	-94979	0.189076	1.83342e-05	0.0318809	-0.477726	0.10535
Inhb	ENSG00000146540	C7orf50	chr7:1050697:C:T	rs12701708	0	0	0	0	0	0	0	0	0	0	-87564	0.189076	1.83342e-05	0.0318809	-0.477726	0.10535
Inhb	ENSG00000146540	C7orf50	chr7:1050760:G:A	rs12701710	0	0	0	0	0	0	0	0	0	0	-87501	0.189076	1.83342e-05	0.0318809	-0.477726	0.10535
Inhb	ENSG00000146540	C7orf50	chr7:1050869:G:A	rs12701713	0	0	0	0	0	0	0	0	0	0	-87392	0.189076	1.83342e-05	0.0318809	-0.477726	0.10535
Inhb	ENSG00000146540	C7orf50	chr7:1034498:T:C	rs869412	0	0	0	0	0	0	0	0	0	0	-103763	0.201681	1.94326e-05	0.0332132	-0.47186	0.104406
Inhb	ENSG00000146540	C7orf50	chr7:1062728:G:A	rs12701824	0	0	0	0	0	0	0	0	0	0	-75533	0.151261	2.45024e-05	0.039892	-0.533029	0.119551
Inhb	ENSG00000146540	C7orf50	chr7:1005976:C:T	rs10257744	0	0	0	0	0	0	0	0	0	0	-132285	0.184874	2.45597e-05	0.0399549	-0.477176	0.107039
Inhb	ENSG00000146540	C7orf50	chr7:1007979:A:G	rs10272002	0	0	0	0	0	0	0	0	0	0	-130282	0.184874	2.45597e-05	0.0399549	-0.477176	0.107039
Inhb	ENSG00000146540	C7orf50	chr7:1010313:G:A	rs10263252	0	0	0	0	0	0	0	0	0	0	-127948	0.184874	2.45597e-05	0.0399549	-0.477176	0.107039
Inhb	ENSG00000146540	C7orf50	chr7:1010647:G:A	rs12701406	0	0	0	0	0	0	0	0	0	0	-127614	0.184874	2.45597e-05	0.0399549	-0.477176	0.107039
Inhb	ENSG00000146540	C7orf50	chr7:1012497:G:A	rs12539012	0	0	0	0	0	0	0	0	0	0	-125764	0.184874	2.45597e-05	0.0399549	-0.477176	0.107039
Inhb	ENSG00000146540	C7orf50	chr7:1012717:C:A	rs13224488	0	0	0	0	0	0	0	0	0	0	-125544	0.184874	2.45597e-05	0.0399549	-0.477176	0.107039
Inhb	ENSG00000146540	C7orf50	chr7:1012817:C:T	rs12701432	0	0	0	0	0	0	0	0	0	0	-125444	0.184874	2.45597e-05	0.0399549	-0.477176	0.107039
Inhb	ENSG00000146540	C7orf50	chr7:995081:G:A	rs2141274	0	0	0	0	0	0	0	0	0	0	-143180	0.184874	2.45597e-05	0.0399549	-0.477176	0.107039
Inhb	ENSG00000146540	C7orf50	chr7:996998:C:T	rs34712249	0	0	0	0	0	0	0	0	0	0	-141263	0.184874	2.45597e-05	0.0399549	-0.477176	0.107039
Inhb	ENSG00000146540	C7orf50	chr7:997163:G:A	rs8591	0	0	0	0	0	0	0	0	0	0	-141098	0.184874	2.45597e-05	0.0399549	-0.477176	0.107039
Inhb	ENSG00000146540	C7orf50	chr7:1012028:T:C	rs10233430	0	0	0	0	0	0	0	0	0	0	-126233	0.390756	3.00364e-05	0.0462569	-0.3665	0.0832061
Inhb	ENSG00000146540	C7orf50	chr7:1012140:A:G	rs10229964	0	0	0	0	0	0	0	0	0	0	-126121	0.390756	3.00364e-05	0.0462569	-0.3665	0.0832061
Inhb	ENSG00000165084	C8orf34	chr8:69081876:TC:T	rs146131792	0	0	0	0	0	0	0	0	0	0	750920	0.235294	2.60701e-05	0.0418402	-0.615725	0.138608
Inhb	ENSG00000165084	C8orf34	chr8:69087268:T:C	rs7010983	0	0	0	0	0	0	0	0	0	0	756312	0.205882	2.82575e-05	0.0446356	-0.632608	0.143094
Inhb	ENSG00000164972	C9orf24	chr9:34391776:T:C	rs7020234	0	0	0	0	0	0	0	0	0	0	-6035	0.840336	1.53718e-05	0.0276457	0.591646	0.129164
Inhb	ENSG00000164972	C9orf24	chr9:34392910:G:A	rs10758259	0	0	0	0	0	0	0	0	0	0	-4901	0.840336	1.53718e-05	0.0276457	0.591646	0.129164
Inhb	ENSG00000164972	C9orf24	chr9:34396348:G:A	rs4879785	0	0	0	0	0	0	0	0	0	0	-1463	0.840336	1.53718e-05	0.0276457	0.591646	0.129164
Inhb	ENSG00000164972	C9orf24	chr9:34399004:C:A	rs1002352	0	0	0	0	0	0	0	0	0	0	1193	0.840336	1.53718e-05	0.0276457	0.591646	0.129164
Inhb	ENSG00000164972	C9orf24	chr9:34395818:A:C	rs3933343	0	0	0	0	0	0	0	0	0	0	-1993	0.84874	1.84878e-05	0.0320443	0.579277	0.127805
Inhb	ENSG00000164972	C9orf24	chr9:34405620:G:C	rs10972093	0	0	0	0	0	0	0	0	0	0	7809	0.84874	1.84878e-05	0.0320443	0.579277	0.127805
Inhb	ENSG00000164972	C9orf24	chr9:34408206:T:G	rs946847	0	0	0	0	0	0	0	0	0	0	10395	0.84874	1.84878e-05	0.0320443	0.579277	0.127805
Inhb	ENSG00000164972	C9orf24	chr9:34413483:C:T	rs7031766	0	0	0	0	0	0	0	0	0	0	15672	0.84874	1.84878e-05	0.0320443	0.579277	0.127805
Inhb	ENSG00000164972	C9orf24	chr9:34414086:C:G	rs876222	0	0	0	0	0	0	0	0	0	0	16275	0.84874	1.84878e-05	0.0320443	0.579277	0.127805
Inhb	ENSG00000164972	C9orf24	chr9:34417918:A:G	rs10758260	0	0	0	0	0	0	0	0	0	0	20107	0.84874	1.84878e-05	0.0320443	0.579277	0.127805
Inhb	ENSG00000164972	C9orf24	chr9:34421593:G:C	rs4879786	0	0	0	0	0	0	0	0	0	0	23782	0.84874	1.84878e-05	0.0320443	0.579277	0.127805
Inhb	ENSG00000102547	CAB39L	chr13:49344039:G:T	rs35214871	0	0	0	0	0	0	0	0	0	0	-100026	0.113445	3.33427e-06	0.00774643	-0.852641	0.171588
Inhb	ENSG00000270419	CAHM	chr6:163633225:G:T	rs35102953	0	0	0	0	0	0	0	0	0	0	219264	0.201681	4.7614e-06	0.0104894	0.641747	0.131507
Inhb	ENSG00000270419	CAHM	chr6:163633901:G:A	rs6455910	0	0	0	0	0	0	0	0	0	0	219940	0.201681	4.7614e-06	0.0104894	0.641747	0.131507
Inhb	ENSG00000270419	CAHM	chr6:163623068:C:T	rs13215436	0	0	0	0	0	0	0	0	0	0	209107	0.193277	2.0548e-05	0.0347354	0.625031	0.138746
Inhb	ENSG00000188820	CALHM6	chr6:116217923:T:C	rs1204791	0	0	0	0	0	0	0	0	0	0	-243448	0.277311	4.34306e-07	0.00134326	0.678658	0.124173
Inhb	ENSG00000188820	CALHM6	chr6:116198477:A:C	rs1204841	0	0	0	0	0	0	0	0	0	0	-262894	0.302521	3.31051e-06	0.00770722	0.624644	0.12566
Inhb	ENSG00000188820	CALHM6	chr6:116199185:C:A	rs1204842	0	0	0	0	0	0	0	0	0	0	-262186	0.302521	3.31051e-06	0.00770722	0.624644	0.12566
Inhb	ENSG00000188820	CALHM6	chr6:116199822:G:A	rs1204843	0	0	0	0	0	0	0	0	0	0	-261549	0.302521	3.31051e-06	0.00770722	0.624644	0.12566
Inhb	ENSG00000188820	CALHM6	chr6:116201452:G:A	rs742930	0	0	0	0	0	0	0	0	0	0	-259919	0.302521	3.31051e-06	0.00770722	0.624644	0.12566
Inhb	ENSG00000188820	CALHM6	chr6:116203100:A:G	rs1204848	0	0	0	0	0	0	0	0	0	0	-258271	0.302521	3.31051e-06	0.00770722	0.624644	0.12566
Inhb	ENSG00000188820	CALHM6	chr6:116205246:T:C	rs7770203	0	0	0	0	0	0	0	0	0	0	-256125	0.302521	3.31051e-06	0.00770722	0.624644	0.12566
Inhb	ENSG00000188820	CALHM6	chr6:116205754:T:A	rs1210355	0	0	0	0	0	0	0	0	0	0	-255617	0.302521	3.31051e-06	0.00770722	0.624644	0.12566
Inhb	ENSG00000188820	CALHM6	chr6:116205957:A:G	rs1204851	0	0	0	0	0	0	0	0	0	0	-255414	0.302521	3.31051e-06	0.00770722	0.624644	0.12566
Inhb	ENSG00000188820	CALHM6	chr6:116207816:C:T	rs1209221	0	0	0	0	0	0	0	0	0	0	-253555	0.302521	3.31051e-06	0.00770722	0.624644	0.12566
Inhb	ENSG00000188820	CALHM6	chr6:116207951:T:C	rs1204780	0	0	0	0	0	0	0	0	0	0	-253420	0.302521	3.31051e-06	0.00770722	0.624644	0.12566
Inhb	ENSG00000188820	CALHM6	chr6:116209038:G:C	rs1204781	0	0	0	0	0	0	0	0	0	0	-252333	0.302521	3.31051e-06	0.00770722	0.624644	0.12566
Inhb	ENSG00000188820	CALHM6	chr6:116209604:T:C	rs1204782	0	0	0	0	0	0	0	0	0	0	-251767	0.302521	3.31051e-06	0.00770722	0.624644	0.12566
Inhb	ENSG00000188820	CALHM6	chr6:116209632:A:G	rs1204783	0	0	0	0	0	0	0	0	0	0	-251739	0.302521	3.31051e-06	0.00770722	0.624644	0.12566
Inhb	ENSG00000188820	CALHM6	chr6:116209693:G:T	rs1204784	0	0	0	0	0	0	0	0	0	0	-251678	0.302521	3.31051e-06	0.00770722	0.624644	0.12566
Inhb	ENSG00000188820	CALHM6	chr6:116213083:A:G	rs1204786	0	0	0	0	0	0	0	0	0	0	-248288	0.302521	3.31051e-06	0.00770722	0.624644	0.12566
Inhb	ENSG00000188820	CALHM6	chr6:116215088:A:G	rs1204788	0	0	0	0	0	0	0	0	0	0	-246283	0.302521	3.31051e-06	0.00770722	0.624644	0.12566
Inhb	ENSG00000188820	CALHM6	chr6:116215449:T:A	rs1204789	0	0	0	0	0	0	0	0	0	0	-245922	0.302521	3.31051e-06	0.00770722	0.624644	0.12566
Inhb	ENSG00000188820	CALHM6	chr6:116219679:A:G	rs1204793	0	0	0	0	0	0	0	0	0	0	-241692	0.302521	3.31051e-06	0.00770722	0.624644	0.12566
Inhb	ENSG00000188820	CALHM6	chr6:116220213:C:T	rs1204795	0	0	0	0	0	0	0	0	0	0	-241158	0.302521	3.31051e-06	0.00770722	0.624644	0.12566
Inhb	ENSG00000188820	CALHM6	chr6:116220384:C:T	rs1204797	0	0	0	0	0	0	0	0	0	0	-240987	0.302521	3.31051e-06	0.00770722	0.624644	0.12566
Inhb	ENSG00000188820	CALHM6	chr6:116222782:A:G	rs1204799	0	0	0	0	0	0	0	0	0	0	-238589	0.302521	3.31051e-06	0.00770722	0.624644	0.12566
Inhb	ENSG00000188820	CALHM6	chr6:116222931:G:A	rs1204800	0	0	0	0	0	0	0	0	0	0	-238440	0.302521	3.31051e-06	0.00770722	0.624644	0.12566
Inhb	ENSG00000188820	CALHM6	chr6:116224545:G:A	rs1204801	0	0	0	0	0	0	0	0	0	0	-236826	0.302521	3.31051e-06	0.00770722	0.624644	0.12566
Inhb	ENSG00000188820	CALHM6	chr6:116226426:G:A	rs1209223	0	0	0	0	0	0	0	0	0	0	-234945	0.302521	3.31051e-06	0.00770722	0.624644	0.12566
Inhb	ENSG00000188820	CALHM6	chr6:116228118:A:C	rs1204807	0	0	0	0	0	0	0	0	0	0	-233253	0.302521	3.31051e-06	0.00770722	0.624644	0.12566
Inhb	ENSG00000188820	CALHM6	chr6:116230940:C:T	rs1204811	0	0	0	0	0	0	0	0	0	0	-230431	0.302521	3.31051e-06	0.00770722	0.624644	0.12566
Inhb	ENSG00000188820	CALHM6	chr6:116232411:T:A	rs1204814	0	0	0	0	0	0	0	0	0	0	-228960	0.302521	3.31051e-06	0.00770722	0.624644	0.12566
Inhb	ENSG00000188820	CALHM6	chr6:116232525:GA:G	rs11334770	0	0	0	0	0	0	0	0	0	0	-228846	0.302521	3.31051e-06	0.00770722	0.624644	0.12566
Inhb	ENSG00000188820	CALHM6	chr6:116234715:T:C	rs926829	0	0	0	0	0	0	0	0	0	0	-226656	0.302521	3.31051e-06	0.00770722	0.624644	0.12566
Inhb	ENSG00000188820	CALHM6	chr6:116242100:A:G	rs1204821	0	0	0	0	0	0	0	0	0	0	-219271	0.302521	3.31051e-06	0.00770722	0.624644	0.12566
Inhb	ENSG00000188820	CALHM6	chr6:116205480:TA:T	rs34756040	0	0	0	0	0	0	0	0	0	0	-255891	0.298319	4.56692e-06	0.0101357	0.613551	0.12546
Inhb	ENSG00000188820	CALHM6	chr6:116222684:A:G	rs1204798	0	0	0	0	0	0	0	0	0	0	-238687	0.298319	7.18437e-06	0.0148266	0.617333	0.129258
Inhb	ENSG00000183166	CALN1	chr7:71770947:A:G	rs144705665	0	0	1	1	0	0	0	0	1	1	-676205	0.0672269	2.31318e-05	0.0382192	0.897068	0.200519
Inhb	ENSG00000058404	CAMK2B	chr7:44226478:G:A	rs10951758	0	0	0	0	0	0	0	0	0	0	-108100	0.533613	5.29267e-07	0.00158927	0.477298	0.0880917
Inhb	ENSG00000058404	CAMK2B	chr7:44220107:G:A	rs1065359	0	0	0	0	0	0	0	0	0	0	-114471	0.453782	1.39408e-05	0.0255749	0.380257	0.0825583
Inhb	ENSG00000058404	CAMK2B	chr7:44186491:C:G	rs2268570	0	0	0	0	0	0	0	0	0	0	-148087	0.453782	2.08987e-05	0.0352154	0.372643	0.082802
Inhb	ENSG00000058404	CAMK2B	chr7:44193006:C:T	rs7789273	0	0	0	0	0	0	0	0	0	0	-141572	0.453782	2.08987e-05	0.0352154	0.372643	0.082802
Inhb	ENSG00000058404	CAMK2B	chr7:44205764:A:G	rs10278336	0	0	0	0	0	0	0	0	0	0	-128814	0.453782	2.08987e-05	0.0352154	0.372643	0.082802
Inhb	ENSG00000058404	CAMK2B	chr7:44207659:C:T	rs3824065	0	0	0	0	0	0	0	0	0	0	-126919	0.453782	2.08987e-05	0.0352154	0.372643	0.082802
Inhb	ENSG00000164615	CAMLG	chr5:134647636:A:T	rs60632842	0	0	0	0	0	0	0	0	0	0	-90913	0.163866	1.3291e-23	8.82596e-18	1.42294	0.103198
Inhb	ENSG00000164615	CAMLG	chr5:134654636:AAAT:A	rs59508525	0	0	0	0	0	0	0	0	0	0	-83913	0.151261	4.04589e-23	2.41746e-17	1.44403	0.106701
Inhb	ENSG00000164615	CAMLG	chr5:134669642:AT:A	rs373352682	0	0	0	0	0	0	0	0	0	0	-68907	0.151261	4.04589e-23	2.41746e-17	1.44403	0.106701
Inhb	ENSG00000164615	CAMLG	chr5:134701094:G:A	rs12654944	0	0	0	0	0	0	0	0	0	0	-37455	0.151261	4.04589e-23	2.41746e-17	1.44403	0.106701
Inhb	ENSG00000164615	CAMLG	chr5:134716318:A:C	rs79082746	0	0	0	0	0	0	0	0	0	0	-22231	0.151261	4.04589e-23	2.41746e-17	1.44403	0.106701
Inhb	ENSG00000164615	CAMLG	chr5:134734337:C:T	rs58218430	0	0	0	0	0	0	0	0	0	0	-4212	0.151261	4.04589e-23	2.41746e-17	1.44403	0.106701
Inhb	ENSG00000164615	CAMLG	chr5:134741122:G:A	rs12657663	0	0	0	0	0	0	0	0	0	0	2573	0.151261	4.04589e-23	2.41746e-17	1.44403	0.106701
Inhb	ENSG00000164615	CAMLG	chr5:134741752:C:A	rs79706599	0	0	0	0	0	0	0	0	0	0	3203	0.151261	4.04589e-23	2.41746e-17	1.44403	0.106701
Inhb	ENSG00000164615	CAMLG	chr5:134743591:G:A	rs76945664	0	0	0	0	0	0	0	0	0	0	5042	0.151261	4.04589e-23	2.41746e-17	1.44403	0.106701
Inhb	ENSG00000164615	CAMLG	chr5:134745166:G:A	rs60191893	0	0	0	0	0	0	0	0	0	0	6617	0.151261	4.04589e-23	2.41746e-17	1.44403	0.106701
Inhb	ENSG00000164615	CAMLG	chr5:134584516:G:T	rs77750312	0	0	0	0	0	0	0	0	0	0	-154033	0.159664	4.67416e-23	2.41746e-17	1.42206	0.105334
Inhb	ENSG00000164615	CAMLG	chr5:134596475:G:A	rs144846939	0	0	0	0	0	0	0	0	0	0	-142074	0.159664	4.67416e-23	2.41746e-17	1.42206	0.105334
Inhb	ENSG00000164615	CAMLG	chr5:134644243:A:G	rs12655433	0	0	0	0	0	0	0	0	0	0	-94306	0.159664	4.67416e-23	2.41746e-17	1.42206	0.105334
Inhb	ENSG00000164615	CAMLG	chr5:134749309:C:T	rs145506998	0	0	0	0	0	0	0	0	0	0	10760	0.159664	4.67416e-23	2.41746e-17	1.42206	0.105334
Inhb	ENSG00000164615	CAMLG	chr5:134767373:C:T	rs78041634	0	0	0	0	0	0	0	0	0	0	28824	0.159664	4.67416e-23	2.41746e-17	1.42206	0.105334
Inhb	ENSG00000164615	CAMLG	chr5:134799386:A:G	rs11242227	0	0	0	0	0	0	0	0	0	0	60837	0.159664	4.67416e-23	2.41746e-17	1.42206	0.105334
Inhb	ENSG00000164615	CAMLG	chr5:134799843:G:A	rs116460028	0	0	0	0	0	0	0	0	0	0	61294	0.159664	4.67416e-23	2.41746e-17	1.42206	0.105334
Inhb	ENSG00000164615	CAMLG	chr5:134800643:C:T	rs2108665	0	0	0	0	0	0	0	0	0	0	62094	0.159664	4.67416e-23	2.41746e-17	1.42206	0.105334
Inhb	ENSG00000164615	CAMLG	chr5:134812496:A:AG	rs57947364	0	0	0	0	0	0	0	0	0	0	73947	0.159664	4.67416e-23	2.41746e-17	1.42206	0.105334
Inhb	ENSG00000164615	CAMLG	chr5:134824350:T:C	rs11955140	0	0	0	0	0	0	0	0	0	0	85801	0.159664	4.67416e-23	2.41746e-17	1.42206	0.105334
Inhb	ENSG00000164615	CAMLG	chr5:134825305:A:G	rs12658868	0	0	0	0	0	0	0	0	0	0	86756	0.159664	4.67416e-23	2.41746e-17	1.42206	0.105334
Inhb	ENSG00000164615	CAMLG	chr5:134843304:T:G	rs34765815	0	0	0	0	0	0	0	0	0	0	104755	0.159664	4.67416e-23	2.41746e-17	1.42206	0.105334
Inhb	ENSG00000164615	CAMLG	chr5:134845255:G:C	rs3748044	0	0	0	0	0	0	0	0	0	0	106706	0.159664	4.67416e-23	2.41746e-17	1.42206	0.105334
Inhb	ENSG00000164615	CAMLG	chr5:134863415:C:A	rs11950533	0	0	0	0	0	0	0	0	0	0	124866	0.159664	4.67416e-23	2.41746e-17	1.42206	0.105334
Inhb	ENSG00000164615	CAMLG	chr5:134584261:G:GA		0	0	0	0	0	0	0	0	0	0	-154288	0.168067	1.0677e-21	3.22641e-16	1.38248	0.10806
Inhb	ENSG00000164615	CAMLG	chr5:134584988:G:C	rs59581994	0	0	0	0	0	0	0	0	0	0	-153561	0.168067	1.0677e-21	3.22641e-16	1.38248	0.10806
Inhb	ENSG00000164615	CAMLG	chr5:134585164:T:C	rs58746189	0	0	0	0	0	0	0	0	0	0	-153385	0.168067	1.0677e-21	3.22641e-16	1.38248	0.10806
Inhb	ENSG00000164615	CAMLG	chr5:134585391:A:T	rs61465879	0	0	0	0	0	0	0	0	0	0	-153158	0.168067	1.0677e-21	3.22641e-16	1.38248	0.10806
Inhb	ENSG00000164615	CAMLG	chr5:134586121:T:C	rs883063	0	0	0	0	0	0	0	0	0	0	-152428	0.168067	1.0677e-21	3.22641e-16	1.38248	0.10806
Inhb	ENSG00000164615	CAMLG	chr5:134586595:T:C	rs1867518	0	0	0	0	0	0	0	0	0	0	-151954	0.168067	1.0677e-21	3.22641e-16	1.38248	0.10806
Inhb	ENSG00000164615	CAMLG	chr5:134587211:T:C	rs17167630	0	0	0	0	0	0	0	0	0	0	-151338	0.168067	1.0677e-21	3.22641e-16	1.38248	0.10806
Inhb	ENSG00000164615	CAMLG	chr5:134589586:A:T	rs58249753	0	0	0	0	0	0	0	0	0	0	-148963	0.168067	1.0677e-21	3.22641e-16	1.38248	0.10806
Inhb	ENSG00000164615	CAMLG	chr5:134590811:A:G	rs73295427	0	0	0	0	0	0	0	0	0	0	-147738	0.168067	1.0677e-21	3.22641e-16	1.38248	0.10806
Inhb	ENSG00000164615	CAMLG	chr5:134590903:T:C	rs58323985	0	0	0	0	0	0	0	0	0	0	-147646	0.168067	1.0677e-21	3.22641e-16	1.38248	0.10806
Inhb	ENSG00000164615	CAMLG	chr5:134594308:T:C	rs111722920	0	0	0	0	0	0	0	0	0	0	-144241	0.168067	1.0677e-21	3.22641e-16	1.38248	0.10806
Inhb	ENSG00000164615	CAMLG	chr5:134594467:G:C	rs113661575	0	0	0	0	0	0	0	0	0	0	-144082	0.168067	1.0677e-21	3.22641e-16	1.38248	0.10806
Inhb	ENSG00000164615	CAMLG	chr5:134603667:T:C	rs7712535	0	0	0	0	0	0	0	0	0	0	-134882	0.168067	1.0677e-21	3.22641e-16	1.38248	0.10806
Inhb	ENSG00000164615	CAMLG	chr5:134606802:T:C	rs7728741	0	0	0	0	0	0	0	0	0	0	-131747	0.168067	1.0677e-21	3.22641e-16	1.38248	0.10806
Inhb	ENSG00000164615	CAMLG	chr5:134608247:G:T	rs2305049	0	0	0	0	0	0	0	0	0	0	-130302	0.168067	1.0677e-21	3.22641e-16	1.38248	0.10806
Inhb	ENSG00000164615	CAMLG	chr5:134776785:C:T	rs254710	0	0	0	0	0	0	0	0	0	0	38236	0.168067	1.0677e-21	3.22641e-16	1.38248	0.10806
Inhb	ENSG00000164615	CAMLG	chr5:134585127:A:G	rs78405587	0	0	0	0	0	0	0	0	0	0	-153422	0.163866	4.01923e-21	1.12015e-15	1.3778	0.110242
Inhb	ENSG00000164615	CAMLG	chr5:134588220:T:G	rs12655863	0	0	0	0	0	0	0	0	0	0	-150329	0.163866	4.01923e-21	1.12015e-15	1.3778	0.110242
Inhb	ENSG00000164615	CAMLG	chr5:134588788:T:C	rs77949585	0	0	0	0	0	0	0	0	0	0	-149761	0.163866	4.01923e-21	1.12015e-15	1.3778	0.110242
Inhb	ENSG00000164615	CAMLG	chr5:134590095:C:T	rs141776401	0	0	0	0	0	0	0	0	0	0	-148454	0.163866	4.01923e-21	1.12015e-15	1.3778	0.110242
Inhb	ENSG00000164615	CAMLG	chr5:134594838:G:A	rs17167632	0	0	0	0	0	0	0	0	0	0	-143711	0.163866	4.01923e-21	1.12015e-15	1.3778	0.110242
Inhb	ENSG00000164615	CAMLG	chr5:134596174:T:A	rs79916444	0	0	0	0	0	0	0	0	0	0	-142375	0.163866	4.01923e-21	1.12015e-15	1.3778	0.110242
Inhb	ENSG00000164615	CAMLG	chr5:134600504:G:A	rs142547906	0	0	0	0	0	0	0	0	0	0	-138045	0.163866	4.01923e-21	1.12015e-15	1.3778	0.110242
Inhb	ENSG00000164615	CAMLG	chr5:134603851:T:A	rs10515464	0	0	0	0	0	0	0	0	0	0	-134698	0.163866	4.01923e-21	1.12015e-15	1.3778	0.110242
Inhb	ENSG00000164615	CAMLG	chr5:134611321:T:C	rs11948613	0	0	0	0	0	0	0	0	0	0	-127228	0.163866	4.01923e-21	1.12015e-15	1.3778	0.110242
Inhb	ENSG00000164615	CAMLG	chr5:134763068:A:T	rs11956597	0	0	0	0	0	0	0	0	0	0	24519	0.163866	4.01923e-21	1.12015e-15	1.3778	0.110242
Inhb	ENSG00000164615	CAMLG	chr5:134583525:G:A	rs11960138	0	0	0	0	0	0	0	0	0	0	-155024	0.159664	4.63828e-21	1.23557e-15	1.43214	0.114882
Inhb	ENSG00000164615	CAMLG	chr5:134618018:A:AT	rs35307903	0	0	0	0	0	0	0	0	0	0	-120531	0.180672	8.52411e-21	1.23557e-15	1.35127	0.109582
Inhb	ENSG00000164615	CAMLG	chr5:134583664:G:A	rs11960171	0	0	0	0	0	0	0	0	0	0	-154885	0.155462	1.22513e-20	1.23557e-15	1.43383	0.117038
Inhb	ENSG00000164615	CAMLG	chr5:134584362:G:A	rs58871736	0	0	0	0	0	0	0	0	0	0	-154187	0.155462	1.22513e-20	1.23557e-15	1.43383	0.117038
Inhb	ENSG00000164615	CAMLG	chr5:134586235:G:A	rs12652490	0	0	0	0	0	0	0	0	0	0	-152314	0.155462	1.22513e-20	1.23557e-15	1.43383	0.117038
Inhb	ENSG00000164615	CAMLG	chr5:134581029:A:T	rs11950943	0	0	0	0	0	0	0	0	0	0	-157520	0.168067	4.15157e-20	1.23557e-15	1.35236	0.112866
Inhb	ENSG00000164615	CAMLG	chr5:134580071:G:A	rs72798695	0	0	0	0	0	0	0	0	0	0	-158478	0.159664	1.54095e-19	3.20517e-15	1.40253	0.119928
Inhb	ENSG00000164615	CAMLG	chr5:134579787:A:G	rs72798693	0	0	0	0	0	0	0	0	0	0	-158762	0.163866	4.59144e-19	9.40109e-15	1.3862	0.120993
Inhb	ENSG00000164615	CAMLG	chr5:134552090:G:A	rs12163993	0	0	0	0	0	0	0	0	0	0	-186459	0.172269	1.36623e-15	2.16267e-11	1.26182	0.129537
Inhb	ENSG00000164615	CAMLG	chr5:134552313:C:T	rs12163997	0	0	0	0	0	0	0	0	0	0	-186236	0.172269	1.36623e-15	2.16267e-11	1.26182	0.129537
Inhb	ENSG00000164615	CAMLG	chr5:134558921:T:C	rs78000439	0	0	0	0	0	0	0	0	0	0	-179628	0.172269	1.36623e-15	2.16267e-11	1.26182	0.129537
Inhb	ENSG00000164615	CAMLG	chr5:134538330:G:A	rs11960589	0	0	0	0	0	0	0	0	0	0	-200219	0.138655	3.49649e-14	4.6691e-10	1.30187	0.143804
Inhb	ENSG00000164615	CAMLG	chr5:134549994:G:A	rs75091013	0	0	0	0	0	0	0	0	0	0	-188555	0.163866	5.74659e-14	7.5262e-10	1.23264	0.13776
Inhb	ENSG00000164615	CAMLG	chr5:134550113:C:G	rs11956644	0	0	0	0	0	0	0	0	0	0	-188436	0.163866	5.74659e-14	7.5262e-10	1.23264	0.13776
Inhb	ENSG00000164615	CAMLG	chr5:134550476:G:A	rs11242224	0	0	0	0	0	0	0	0	0	0	-188073	0.163866	5.74659e-14	7.5262e-10	1.23264	0.13776
Inhb	ENSG00000164615	CAMLG	chr5:134559091:C:T	rs12054866	0	0	0	0	0	0	0	0	0	0	-179458	0.163866	5.74659e-14	7.5262e-10	1.23264	0.13776
Inhb	ENSG00000164615	CAMLG	chr5:134548216:C:A	rs17167609	0	0	0	0	0	0	0	0	0	0	-190333	0.176471	1.40303e-11	1.31361e-07	1.08652	0.139713
Inhb	ENSG00000164615	CAMLG	chr5:134504121:C:T	rs4958188	0	0	0	0	0	0	0	0	0	0	-234428	0.130252	7.96005e-11	6.60638e-07	1.22621	0.165641
Inhb	ENSG00000164615	CAMLG	chr5:134710113:T:C	rs7715240	0	0	0	0	0	0	0	0	0	0	-28436	0.310924	1.11991e-10	9.1631e-07	0.841314	0.114795
Inhb	ENSG00000164615	CAMLG	chr5:134685516:T:C	rs60957415	0	0	0	0	0	0	0	0	0	0	-53033	0.323529	2.8302e-10	2.15361e-06	0.840074	0.117869
Inhb	ENSG00000164615	CAMLG	chr5:134713393:C:T	rs67550207	0	0	0	0	0	0	0	0	0	0	-25156	0.323529	2.8302e-10	2.15361e-06	0.840074	0.117869
Inhb	ENSG00000164615	CAMLG	chr5:134730242:T:A	rs10041454	0	0	0	0	0	0	0	0	0	0	-8307	0.327731	2.90312e-10	2.20246e-06	0.845576	0.118733
Inhb	ENSG00000164615	CAMLG	chr5:134511656:T:C	rs10434786	0	0	0	0	0	0	0	0	0	0	-226893	0.12605	3.96903e-10	2.91213e-06	1.22717	0.173985
Inhb	ENSG00000164615	CAMLG	chr5:134511106:C:T	rs4958245	0	0	0	0	0	0	0	0	0	0	-227443	0.121849	4.13034e-10	3.01936e-06	1.27817	0.18144
Inhb	ENSG00000164615	CAMLG	chr5:134688710:C:T	rs7705067	0	0	0	0	0	0	0	0	0	0	-49839	0.319328	4.63086e-10	3.37746e-06	0.848065	0.120814
Inhb	ENSG00000164615	CAMLG	chr5:134887903:A:G	rs3733897	0	0	0	0	0	0	0	0	0	0	149354	0.176471	5.25443e-10	3.80798e-06	1.00901	0.144311
Inhb	ENSG00000164615	CAMLG	chr5:134914906:C:T	rs78165052	0	0	0	0	0	0	0	0	0	0	176357	0.176471	5.25443e-10	3.80798e-06	1.00901	0.144311
Inhb	ENSG00000164615	CAMLG	chr5:134916178:T:C	rs7706190	0	0	0	0	0	0	0	0	0	0	177629	0.176471	5.25443e-10	3.80798e-06	1.00901	0.144311
Inhb	ENSG00000164615	CAMLG	chr5:134535047:A:C	rs78602700	0	0	0	0	0	0	0	0	0	0	-203502	0.147059	5.43094e-10	3.93431e-06	1.12215	0.160659
Inhb	ENSG00000164615	CAMLG	chr5:134761600:A:C	rs10067976	0	0	0	0	0	0	0	0	0	0	23051	0.323529	7.42132e-10	5.28788e-06	0.846132	0.122342
Inhb	ENSG00000164615	CAMLG	chr5:134768153:T:A	rs254701	0	0	0	0	0	0	0	0	0	0	29604	0.319328	1.18613e-09	7.94859e-06	0.855178	0.125524
Inhb	ENSG00000164615	CAMLG	chr5:134667585:C:T	rs12153284	0	0	0	0	0	0	0	0	0	0	-70964	0.689076	1.46148e-09	9.72664e-06	-0.821298	0.121372
Inhb	ENSG00000164615	CAMLG	chr5:134702495:G:A	rs12655967	0	0	0	0	0	0	0	0	0	0	-36054	0.310924	1.46148e-09	9.72664e-06	0.821298	0.121372
Inhb	ENSG00000164615	CAMLG	chr5:134788968:G:T	rs381637	0	0	0	0	0	0	0	0	0	0	50419	0.327731	1.70288e-09	1.11961e-05	0.815001	0.121046
Inhb	ENSG00000164615	CAMLG	chr5:134792088:G:A	rs396994	0	0	0	0	0	0	0	0	0	0	53539	0.327731	1.70288e-09	1.11961e-05	0.815001	0.121046
Inhb	ENSG00000164615	CAMLG	chr5:134810834:T:C	rs73299334	0	0	0	0	0	0	0	0	0	0	72285	0.327731	1.70288e-09	1.11961e-05	0.815001	0.121046
Inhb	ENSG00000164615	CAMLG	chr5:134570837:C:T	rs11953143	0	0	0	0	0	0	0	0	0	0	-167712	0.113445	2.10641e-09	1.36771e-05	1.24925	0.18685
Inhb	ENSG00000164615	CAMLG	chr5:134754670:G:A	rs6880257	0	0	0	0	0	0	0	0	0	0	16121	0.315126	2.14985e-09	1.39339e-05	0.821555	0.122963
Inhb	ENSG00000164615	CAMLG	chr5:134826239:G:A	rs10463924	0	0	0	0	0	0	0	0	0	0	87690	0.0630252	2.63423e-09	1.65586e-05	1.44708	0.218058
Inhb	ENSG00000164615	CAMLG	chr5:134780865:T:C	rs173849	0	0	0	0	0	0	0	0	0	0	42316	0.323529	2.65309e-09	1.66732e-05	0.82371	0.124153
Inhb	ENSG00000164615	CAMLG	chr5:134834082:C:T	rs7727292	0	0	0	0	0	0	0	0	0	0	95533	0.323529	2.65309e-09	1.66732e-05	0.82371	0.124153
Inhb	ENSG00000164615	CAMLG	chr5:134534245:A:C	rs11949657	0	0	0	0	0	0	0	0	0	0	-204304	0.134454	3.27212e-09	2.03049e-05	1.1363	0.172482
Inhb	ENSG00000164615	CAMLG	chr5:134700876:T:G	rs12657038	0	0	0	0	0	0	0	0	0	0	-37673	0.319328	3.8402e-09	2.3631e-05	0.790765	0.120685
Inhb	ENSG00000164615	CAMLG	chr5:134798184:T:G	rs7706094	0	0	0	0	0	0	0	0	0	0	59635	0.37395	5.6073e-09	3.19027e-05	0.759636	0.117451
Inhb	ENSG00000164615	CAMLG	chr5:134921829:G:A	rs9285933	0	0	0	0	0	0	0	0	0	0	183280	0.172269	9.88405e-09	5.41559e-05	0.946327	0.149254
Inhb	ENSG00000164615	CAMLG	chr5:134925589:A:G	rs10075481	0	0	0	0	0	0	0	0	0	0	187040	0.172269	9.88405e-09	5.41559e-05	0.946327	0.149254
Inhb	ENSG00000164615	CAMLG	chr5:134928011:A:G	rs17165405	0	0	0	0	0	0	0	0	0	0	189462	0.172269	9.88405e-09	5.41559e-05	0.946327	0.149254
Inhb	ENSG00000164615	CAMLG	chr5:134971200:C:T	rs77625575	0	0	0	0	0	0	0	0	0	0	232651	0.172269	9.88405e-09	5.41559e-05	0.946327	0.149254
Inhb	ENSG00000164615	CAMLG	chr5:134971922:G:C	rs12654962	0	0	0	0	0	0	0	0	0	0	233373	0.172269	9.88405e-09	5.41559e-05	0.946327	0.149254
Inhb	ENSG00000164615	CAMLG	chr5:134972028:G:A	rs12654977	0	0	0	0	0	0	0	0	0	0	233479	0.172269	9.88405e-09	5.41559e-05	0.946327	0.149254
Inhb	ENSG00000164615	CAMLG	chr5:134973426:G:A	rs12656013	0	0	0	0	0	0	0	0	0	0	234877	0.172269	9.88405e-09	5.41559e-05	0.946327	0.149254
Inhb	ENSG00000164615	CAMLG	chr5:134577863:A:G	rs2589400	0	0	0	0	0	0	0	0	0	0	-160686	0.659664	2.02164e-08	0.000101942	-0.752244	0.121754
Inhb	ENSG00000164615	CAMLG	chr5:134980163:G:A	rs116937994	0	0	0	0	0	0	0	0	0	0	241614	0.201681	2.27403e-08	0.000113508	0.846322	0.137576
Inhb	ENSG00000164615	CAMLG	chr5:134572688:G:C	rs329321	0	0	0	0	0	0	0	0	0	0	-165861	0.663866	4.86531e-08	0.000222324	-0.731197	0.122322
Inhb	ENSG00000164615	CAMLG	chr5:134944250:G:A	rs9327697	0	0	0	0	0	0	0	0	0	0	205701	0.168067	5.07307e-08	0.000231033	0.914297	0.153199
Inhb	ENSG00000164615	CAMLG	chr5:134498524:GGTAA:G	rs148495706	0	0	0	0	0	0	0	0	0	0	-240025	0.214286	1.92127e-07	0.000689683	0.898222	0.15874
Inhb	ENSG00000164615	CAMLG	chr5:134500343:C:A	rs1114958	0	0	0	0	0	0	0	0	0	0	-238206	0.214286	1.92127e-07	0.000689683	0.898222	0.15874
Inhb	ENSG00000164615	CAMLG	chr5:134503858:C:G	rs4958242	0	0	0	0	0	0	0	0	0	0	-234691	0.214286	1.92127e-07	0.000689683	0.898222	0.15874
Inhb	ENSG00000164615	CAMLG	chr5:134879075:G:T	rs76968049	0	0	0	0	0	0	0	0	0	0	140526	0.0882353	2.12177e-07	0.00075376	1.1881	0.210839
Inhb	ENSG00000164615	CAMLG	chr5:134534315:C:T	rs11956902	0	0	0	0	0	0	0	0	0	0	-204234	0.121849	2.2464e-07	0.000777995	1.03265	0.183691
Inhb	ENSG00000164615	CAMLG	chr5:134871539:T:C	rs190547068	0	0	0	0	0	0	0	0	0	0	132990	0.0588235	1.37496e-06	0.00361825	1.45264	0.280026
Inhb	ENSG00000164615	CAMLG	chr5:134494183:GAA:G	rs10535298	0	0	0	0	0	0	0	0	0	0	-244366	0.210084	1.49167e-06	0.0038915	0.847058	0.163917
Inhb	ENSG00000164615	CAMLG	chr5:134495361:C:G	rs72798631	0	0	0	0	0	0	0	0	0	0	-243188	0.210084	1.49167e-06	0.0038915	0.847058	0.163917
Inhb	ENSG00000164615	CAMLG	chr5:134493520:C:G	rs72798629	0	0	0	0	0	0	0	0	0	0	-245029	0.205882	2.49446e-06	0.00601513	0.83962	0.166553
Inhb	ENSG00000164615	CAMLG	chr5:134551222:AT:A	rs11366492	0	0	0	0	0	0	0	0	0	0	-187327	0.659664	5.60966e-06	0.0120892	-0.636341	0.131512
Inhb	ENSG00000164615	CAMLG	chr5:134551380:G:C	rs2589410	0	0	0	0	0	0	0	0	0	0	-187169	0.659664	5.60966e-06	0.0120892	-0.636341	0.131512
Inhb	ENSG00000164615	CAMLG	chr5:134552737:G:A	rs2569342	0	0	0	0	0	0	0	0	0	0	-185812	0.659664	5.60966e-06	0.0120892	-0.636341	0.131512
Inhb	ENSG00000164615	CAMLG	chr5:134541987:G:A	rs329302	0	0	0	0	0	0	0	0	0	0	-196562	0.659664	5.66197e-06	0.0121932	-0.62632	0.129504
Inhb	ENSG00000164615	CAMLG	chr5:134543200:G:A	rs58031133	0	0	0	0	0	0	0	0	0	0	-195349	0.655462	5.80527e-06	0.0124559	-0.629184	0.130266
Inhb	ENSG00000164615	CAMLG	chr5:134938498:G:A	rs142814574	0	0	0	0	0	0	0	0	0	0	199949	0.0508475	8.44566e-06	0.0167933	1.41726	0.29933
Inhb	ENSG00000164615	CAMLG	chr5:134537476:G:GGC	rs33973288	0	0	0	0	0	0	0	0	0	0	-201073	0.315126	2.23606e-05	0.0370932	0.603534	0.134637
Inhb	ENSG00000164615	CAMLG	chr5:134563090:G:A	rs329307	0	0	0	0	0	0	0	0	0	0	-175459	0.483193	2.47199e-05	0.040178	0.557591	0.125126
Inhb	ENSG00000164615	CAMLG	chr5:134563601:G:T	rs329309	0	0	0	0	0	0	0	0	0	0	-174948	0.483193	2.47199e-05	0.040178	0.557591	0.125126
Inhb	ENSG00000164615	CAMLG	chr5:134551620:A:G	rs2589408	0	0	0	0	0	0	0	0	0	0	-186929	0.668067	2.49359e-05	0.0404548	-0.601731	0.1351
Inhb	ENSG00000164615	CAMLG	chr5:134562139:C:T	rs329304	0	0	0	0	0	0	0	0	0	0	-176410	0.478992	2.60356e-05	0.0417985	0.545444	0.122777
Inhb	ENSG00000164615	CAMLG	chr5:134562722:C:T	rs329305	0	0	0	0	0	0	0	0	0	0	-175827	0.478992	2.60356e-05	0.0417985	0.545444	0.122777
Inhb	ENSG00000164615	CAMLG	chr5:134555592:C:T	rs2084007	0	0	0	0	0	0	0	0	0	0	-182957	0.483193	2.83332e-05	0.0447341	0.544091	0.123092
Inhb	ENSG00000164615	CAMLG	chr5:134561310:C:T	rs4958190	0	0	0	0	0	0	0	0	0	0	-177239	0.483193	2.83332e-05	0.0447341	0.544091	0.123092
Inhb	ENSG00000164615	CAMLG	chr5:134561413:G:A	rs2569343	0	0	0	0	0	0	0	0	0	0	-177136	0.483193	2.83332e-05	0.0447341	0.544091	0.123092
Inhb	ENSG00000164615	CAMLG	chr5:134796579:A:G	rs403005	0	0	0	0	0	0	0	0	0	0	58030	0.596639	3.27067e-05	0.0493657	0.522431	0.119219
Inhb	ENSG00000076826	CAMSAP3	chr19:6649553:T:C	rs386574	0	0	0	0	0	0	0	0	0	0	-946350	0.327731	1.53582e-05	0.0276303	0.53531	0.116859
Inhb	ENSG00000076826	CAMSAP3	chr19:6649721:T:A	rs377237	0	0	0	0	0	0	0	0	0	0	-946182	0.327731	1.53582e-05	0.0276303	0.53531	0.116859
Inhb	ENSG00000076826	CAMSAP3	chr19:6649811:T:C	rs416956	0	0	0	0	0	0	0	0	0	0	-946092	0.327731	1.53582e-05	0.0276303	0.53531	0.116859
Inhb	ENSG00000076826	CAMSAP3	chr19:6650103:A:T	rs368341	0	0	0	0	0	0	0	0	0	0	-945800	0.327731	1.53582e-05	0.0276303	0.53531	0.116859
Inhb	ENSG00000076826	CAMSAP3	chr19:6650392:T:A	rs448726	0	0	0	0	0	0	0	0	0	0	-945511	0.327731	1.53582e-05	0.0276303	0.53531	0.116859
Inhb	ENSG00000076826	CAMSAP3	chr19:6651124:G:A	rs382146	0	0	0	0	0	0	0	0	0	0	-944779	0.327731	1.53582e-05	0.0276303	0.53531	0.116859
Inhb	ENSG00000076826	CAMSAP3	chr19:6651157:C:T	rs439839	0	0	0	0	0	0	0	0	0	0	-944746	0.327731	1.53582e-05	0.0276303	0.53531	0.116859
Inhb	ENSG00000076826	CAMSAP3	chr19:6651496:C:T	rs429682	0	0	0	0	0	0	0	0	0	0	-944407	0.327731	1.53582e-05	0.0276303	0.53531	0.116859
Inhb	ENSG00000076826	CAMSAP3	chr19:6651963:T:C	rs417329	0	0	0	0	0	0	0	0	0	0	-943940	0.357143	2.34958e-05	0.0386533	0.503821	0.112721
Inhb	ENSG00000076826	CAMSAP3	chr19:6652539:C:T	rs396352	0	0	0	0	0	0	0	0	0	0	-943364	0.357143	2.34958e-05	0.0386533	0.503821	0.112721
Inhb	ENSG00000076826	CAMSAP3	chr19:6653208:C:T	rs438057	0	0	0	0	0	0	0	0	0	0	-942695	0.357143	2.34958e-05	0.0386533	0.503821	0.112721
Inhb	ENSG00000076826	CAMSAP3	chr19:6652231:G:A	rs364611	0	0	0	0	0	0	0	0	0	0	-943672	0.323529	2.58486e-05	0.0415528	0.515358	0.115955
Inhb	ENSG00000111530	CAND1	chr12:67376834:G:A	rs2118533	0	0	0	0	0	0	0	0	0	0	107475	0.596639	1.02344e-05	0.0196777	0.336694	0.071857
Inhb	ENSG00000111530	CAND1	chr12:67376957:TAAC:T	rs5798868	0	0	0	0	0	0	0	0	0	0	107598	0.596639	1.02344e-05	0.0196777	0.336694	0.071857
Inhb	ENSG00000111530	CAND1	chr12:67250950:G:A	rs775632	0	0	0	0	0	0	0	0	0	0	-18409	0.596639	1.84329e-05	0.0319935	0.328099	0.0723758
Inhb	ENSG00000111530	CAND1	chr12:67255357:G:T	rs7313875	0	0	0	0	0	0	0	0	0	0	-14002	0.596639	1.84329e-05	0.0319935	0.328099	0.0723758
Inhb	ENSG00000111530	CAND1	chr12:67258058:TA:T	rs60829147	0	0	0	0	0	0	0	0	0	0	-11301	0.596639	1.84329e-05	0.0319935	0.328099	0.0723758
Inhb	ENSG00000111530	CAND1	chr12:67270383:A:C	rs7968645	0	0	0	0	0	0	0	0	0	0	1024	0.596639	1.84329e-05	0.0319935	0.328099	0.0723758
Inhb	ENSG00000111530	CAND1	chr12:67273205:T:C	rs12424158	0	0	0	0	0	0	0	0	0	0	3846	0.596639	1.84329e-05	0.0319935	0.328099	0.0723758
Inhb	ENSG00000111530	CAND1	chr12:67274317:G:C	rs1152902	0	0	0	0	0	0	0	0	0	0	4958	0.596639	1.84329e-05	0.0319935	0.328099	0.0723758
Inhb	ENSG00000111530	CAND1	chr12:67276463:T:G	rs1152897	0	0	0	0	0	0	0	0	0	0	7104	0.596639	1.84329e-05	0.0319935	0.328099	0.0723758
Inhb	ENSG00000111530	CAND1	chr12:67276751:G:A	rs61920672	0	0	0	0	0	0	0	0	0	0	7392	0.596639	1.84329e-05	0.0319935	0.328099	0.0723758
Inhb	ENSG00000111530	CAND1	chr12:67277886:G:T	rs1252405	0	0	0	0	0	0	0	0	0	0	8527	0.596639	1.84329e-05	0.0319935	0.328099	0.0723758
Inhb	ENSG00000111530	CAND1	chr12:67278146:T:C	rs3861890	0	0	0	0	0	0	0	0	0	0	8787	0.596639	1.84329e-05	0.0319935	0.328099	0.0723758
Inhb	ENSG00000111530	CAND1	chr12:67278246:C:T	rs811827	0	0	0	0	0	0	0	0	0	0	8887	0.596639	1.84329e-05	0.0319935	0.328099	0.0723758
Inhb	ENSG00000111530	CAND1	chr12:67250060:T:C	rs10878593	0	0	0	0	0	0	0	0	0	0	-19299	0.60084	1.95327e-05	0.0332923	0.329789	0.0729925
Inhb	ENSG00000111530	CAND1	chr12:67253908:A:G	rs11176656	0	0	0	0	0	0	0	0	0	0	-15451	0.60084	1.95327e-05	0.0332923	0.329789	0.0729925
Inhb	ENSG00000111530	CAND1	chr12:67253910:A:G	rs11176657	0	0	0	0	0	0	0	0	0	0	-15449	0.60084	1.95327e-05	0.0332923	0.329789	0.0729925
Inhb	ENSG00000111530	CAND1	chr12:67261267:A:AT	rs34964262	0	0	0	0	0	0	0	0	0	0	-8092	0.60084	1.95327e-05	0.0332923	0.329789	0.0729925
Inhb	ENSG00000111530	CAND1	chr12:67264027:A:G	rs710626	0	0	0	0	0	0	0	0	0	0	-5332	0.60084	1.95327e-05	0.0332923	0.329789	0.0729925
Inhb	ENSG00000111530	CAND1	chr12:67264729:C:T	rs7973565	0	0	0	0	0	0	0	0	0	0	-4630	0.60084	1.95327e-05	0.0332923	0.329789	0.0729925
Inhb	ENSG00000111530	CAND1	chr12:67279392:C:G	rs12580790	0	0	0	0	0	0	0	0	0	0	10033	0.60084	1.95327e-05	0.0332923	0.329789	0.0729925
Inhb	ENSG00000111530	CAND1	chr12:67285725:G:A	rs1697232	0	0	0	0	0	0	0	0	0	0	16366	0.60084	1.95327e-05	0.0332923	0.329789	0.0729925
Inhb	ENSG00000111530	CAND1	chr12:67288771:C:A	rs775309	0	0	0	0	0	0	0	0	0	0	19412	0.60084	1.95327e-05	0.0332923	0.329789	0.0729925
Inhb	ENSG00000111530	CAND1	chr12:67288838:G:A	rs61918267	0	0	0	0	0	0	0	0	0	0	19479	0.60084	1.95327e-05	0.0332923	0.329789	0.0729925
Inhb	ENSG00000111530	CAND1	chr12:67290339:C:T	rs2576941	0	0	0	0	0	0	0	0	0	0	20980	0.60084	1.95327e-05	0.0332923	0.329789	0.0729925
Inhb	ENSG00000111530	CAND1	chr12:67291813:G:T	rs1252419	0	0	0	0	0	0	0	0	0	0	22454	0.60084	1.95327e-05	0.0332923	0.329789	0.0729925
Inhb	ENSG00000111530	CAND1	chr12:67292127:G:A	rs10878596	0	0	0	0	0	0	0	0	0	0	22768	0.60084	1.95327e-05	0.0332923	0.329789	0.0729925
Inhb	ENSG00000111530	CAND1	chr12:67292452:T:C	rs775312	0	0	0	0	0	0	0	0	0	0	23093	0.60084	1.95327e-05	0.0332923	0.329789	0.0729925
Inhb	ENSG00000111530	CAND1	chr12:67294633:A:G	rs1392587	0	0	0	0	0	0	0	0	0	0	25274	0.60084	1.95327e-05	0.0332923	0.329789	0.0729925
Inhb	ENSG00000111530	CAND1	chr12:67296147:TA:T	rs139934847	0	0	0	0	0	0	0	0	0	0	26788	0.60084	1.95327e-05	0.0332923	0.329789	0.0729925
Inhb	ENSG00000111530	CAND1	chr12:67296655:G:A	rs1143956	0	0	0	0	0	0	0	0	0	0	27296	0.60084	1.95327e-05	0.0332923	0.329789	0.0729925
Inhb	ENSG00000111530	CAND1	chr12:67298370:G:T	rs4913538	0	0	0	0	0	0	0	0	0	0	29011	0.60084	1.95327e-05	0.0332923	0.329789	0.0729925
Inhb	ENSG00000111530	CAND1	chr12:67302941:G:C	rs2028213	0	0	0	0	0	0	0	0	0	0	33582	0.60084	1.95327e-05	0.0332923	0.329789	0.0729925
Inhb	ENSG00000111530	CAND1	chr12:67303854:T:C	rs11176677	0	0	0	0	0	0	0	0	0	0	34495	0.60084	1.95327e-05	0.0332923	0.329789	0.0729925
Inhb	ENSG00000111530	CAND1	chr12:67309406:C:T	rs1152877	0	0	0	0	0	0	0	0	0	0	40047	0.60084	1.95327e-05	0.0332923	0.329789	0.0729925
Inhb	ENSG00000111530	CAND1	chr12:67312686:G:A	rs1060350	0	0	0	0	0	0	0	0	0	0	43327	0.60084	1.95327e-05	0.0332923	0.329789	0.0729925
Inhb	ENSG00000111530	CAND1	chr12:67313661:A:G	rs1137465	0	0	0	0	0	0	0	0	0	0	44302	0.60084	1.95327e-05	0.0332923	0.329789	0.0729925
Inhb	ENSG00000111530	CAND1	chr12:67316702:T:C	rs7977430	0	0	0	0	0	0	0	0	0	0	47343	0.60084	1.95327e-05	0.0332923	0.329789	0.0729925
Inhb	ENSG00000111530	CAND1	chr12:67317127:A:G	rs11176683	0	0	0	0	0	0	0	0	0	0	47768	0.60084	1.95327e-05	0.0332923	0.329789	0.0729925
Inhb	ENSG00000111530	CAND1	chr12:67322471:C:G	rs12366819	0	0	0	0	0	0	0	0	0	0	53112	0.60084	1.95327e-05	0.0332923	0.329789	0.0729925
Inhb	ENSG00000111530	CAND1	chr12:67322715:G:T	rs1066389	0	0	0	0	0	0	0	0	0	0	53356	0.60084	1.95327e-05	0.0332923	0.329789	0.0729925
Inhb	ENSG00000111530	CAND1	chr12:67322773:C:T	rs1066390	0	0	0	0	0	0	0	0	0	0	53414	0.60084	1.95327e-05	0.0332923	0.329789	0.0729925
Inhb	ENSG00000111530	CAND1	chr12:67324852:T:G	rs4913540	0	0	0	0	0	0	0	0	0	0	55493	0.60084	1.95327e-05	0.0332923	0.329789	0.0729925
Inhb	ENSG00000111530	CAND1	chr12:67325588:C:T	rs1066396	0	0	0	0	0	0	0	0	0	0	56229	0.60084	1.95327e-05	0.0332923	0.329789	0.0729925
Inhb	ENSG00000111530	CAND1	chr12:67326971:G:A	rs1066398	0	0	0	0	0	0	0	0	0	0	57612	0.60084	1.95327e-05	0.0332923	0.329789	0.0729925
Inhb	ENSG00000111530	CAND1	chr12:67328296:G:C	rs1092600	0	0	0	0	0	0	0	0	0	0	58937	0.60084	1.95327e-05	0.0332923	0.329789	0.0729925
Inhb	ENSG00000111530	CAND1	chr12:67328526:G:A	rs36083018	0	0	0	0	0	0	0	0	0	0	59167	0.60084	1.95327e-05	0.0332923	0.329789	0.0729925
Inhb	ENSG00000111530	CAND1	chr12:67328554:G:A	rs12422968	0	0	0	0	0	0	0	0	0	0	59195	0.60084	1.95327e-05	0.0332923	0.329789	0.0729925
Inhb	ENSG00000111530	CAND1	chr12:67329069:C:G	rs2091698	0	0	0	0	0	0	0	0	0	0	59710	0.60084	1.95327e-05	0.0332923	0.329789	0.0729925
Inhb	ENSG00000111530	CAND1	chr12:67329121:G:A	rs1161090	0	0	0	0	0	0	0	0	0	0	59762	0.60084	1.95327e-05	0.0332923	0.329789	0.0729925
Inhb	ENSG00000111530	CAND1	chr12:67329628:A:G	rs1161089	0	0	0	0	0	0	0	0	0	0	60269	0.60084	1.95327e-05	0.0332923	0.329789	0.0729925
Inhb	ENSG00000111530	CAND1	chr12:67329827:A:C	rs12370954	0	0	0	0	0	0	0	0	0	0	60468	0.60084	1.95327e-05	0.0332923	0.329789	0.0729925
Inhb	ENSG00000111530	CAND1	chr12:67330646:T:A	rs1144939	0	0	0	0	0	0	0	0	0	0	61287	0.60084	1.95327e-05	0.0332923	0.329789	0.0729925
Inhb	ENSG00000111530	CAND1	chr12:67330675:A:G	rs17781745	0	0	0	0	0	0	0	0	0	0	61316	0.60084	1.95327e-05	0.0332923	0.329789	0.0729925
Inhb	ENSG00000111530	CAND1	chr12:67332372:T:G	rs1183126	0	0	0	0	0	0	0	0	0	0	63013	0.60084	1.95327e-05	0.0332923	0.329789	0.0729925
Inhb	ENSG00000111530	CAND1	chr12:67341372:G:A	rs1612693	0	0	0	0	0	0	0	0	0	0	72013	0.60084	1.95327e-05	0.0332923	0.329789	0.0729925
Inhb	ENSG00000111530	CAND1	chr12:67342179:T:C	rs11176690	0	0	0	0	0	0	0	0	0	0	72820	0.60084	1.95327e-05	0.0332923	0.329789	0.0729925
Inhb	ENSG00000111530	CAND1	chr12:67342333:CATT:C	rs74898461	0	0	0	0	0	0	0	0	0	0	72974	0.60084	1.95327e-05	0.0332923	0.329789	0.0729925
Inhb	ENSG00000111530	CAND1	chr12:67342339:T:A	rs61918276	0	0	0	0	0	0	0	0	0	0	72980	0.60084	1.95327e-05	0.0332923	0.329789	0.0729925
Inhb	ENSG00000111530	CAND1	chr12:67343133:G:A	rs1500431	0	0	0	0	0	0	0	0	0	0	73774	0.60084	1.95327e-05	0.0332923	0.329789	0.0729925
Inhb	ENSG00000111530	CAND1	chr12:67344242:AT:A	rs36084145	0	0	0	0	0	0	0	0	0	0	74883	0.60084	1.95327e-05	0.0332923	0.329789	0.0729925
Inhb	ENSG00000111530	CAND1	chr12:67344508:G:A	rs12369715	0	0	0	0	0	0	0	0	0	0	75149	0.60084	1.95327e-05	0.0332923	0.329789	0.0729925
Inhb	ENSG00000111530	CAND1	chr12:67344875:A:G	rs12422358	0	0	0	0	0	0	0	0	0	0	75516	0.60084	1.95327e-05	0.0332923	0.329789	0.0729925
Inhb	ENSG00000111530	CAND1	chr12:67347380:G:A	rs1252386	0	0	0	0	0	0	0	0	0	0	78021	0.60084	1.95327e-05	0.0332923	0.329789	0.0729925
Inhb	ENSG00000111530	CAND1	chr12:67347629:G:A	rs1112445	0	0	0	0	0	0	0	0	0	0	78270	0.60084	1.95327e-05	0.0332923	0.329789	0.0729925
Inhb	ENSG00000111530	CAND1	chr12:67347656:G:T	rs1112446	0	0	0	0	0	0	0	0	0	0	78297	0.60084	1.95327e-05	0.0332923	0.329789	0.0729925
Inhb	ENSG00000111530	CAND1	chr12:67348905:C:T	rs1252388	0	0	0	0	0	0	0	0	0	0	79546	0.60084	1.95327e-05	0.0332923	0.329789	0.0729925
Inhb	ENSG00000111530	CAND1	chr12:67351884:C:G	rs11176695	0	0	0	0	0	0	0	0	0	0	82525	0.60084	1.95327e-05	0.0332923	0.329789	0.0729925
Inhb	ENSG00000111530	CAND1	chr12:67353565:T:C	rs7134743	0	0	0	0	0	0	0	0	0	0	84206	0.60084	1.95327e-05	0.0332923	0.329789	0.0729925
Inhb	ENSG00000111530	CAND1	chr12:67354375:A:C	rs10506544	0	0	0	0	0	0	0	0	0	0	85016	0.60084	1.95327e-05	0.0332923	0.329789	0.0729925
Inhb	ENSG00000111530	CAND1	chr12:67359279:G:A	rs1161087	0	0	0	0	0	0	0	0	0	0	89920	0.60084	1.95327e-05	0.0332923	0.329789	0.0729925
Inhb	ENSG00000111530	CAND1	chr12:67361185:A:G	rs11176700	0	0	0	0	0	0	0	0	0	0	91826	0.60084	1.95327e-05	0.0332923	0.329789	0.0729925
Inhb	ENSG00000111530	CAND1	chr12:67362900:C:T	rs775651	0	0	0	0	0	0	0	0	0	0	93541	0.60084	1.95327e-05	0.0332923	0.329789	0.0729925
Inhb	ENSG00000111530	CAND1	chr12:67363821:G:C	rs775652	0	0	0	0	0	0	0	0	0	0	94462	0.60084	1.95327e-05	0.0332923	0.329789	0.0729925
Inhb	ENSG00000111530	CAND1	chr12:67364817:G:A	rs775655	0	0	0	0	0	0	0	0	0	0	95458	0.60084	1.95327e-05	0.0332923	0.329789	0.0729925
Inhb	ENSG00000111530	CAND1	chr12:67366802:C:T	rs1921000	0	0	0	0	0	0	0	0	0	0	97443	0.60084	1.95327e-05	0.0332923	0.329789	0.0729925
Inhb	ENSG00000111530	CAND1	chr12:67371797:T:C	rs2178466	0	0	0	0	0	0	0	0	0	0	102438	0.60084	1.95327e-05	0.0332923	0.329789	0.0729925
Inhb	ENSG00000111530	CAND1	chr12:67375329:C:T	rs1561333	0	0	0	0	0	0	0	0	0	0	105970	0.60084	1.95327e-05	0.0332923	0.329789	0.0729925
Inhb	ENSG00000111530	CAND1	chr12:67375857:G:A	rs10784624	0	0	0	0	0	0	0	0	0	0	106498	0.60084	1.95327e-05	0.0332923	0.329789	0.0729925
Inhb	ENSG00000111530	CAND1	chr12:67378730:A:T	rs1985476	0	0	0	0	0	0	0	0	0	0	109371	0.60084	1.95327e-05	0.0332923	0.329789	0.0729925
Inhb	ENSG00000127022	CANX	chr5:179701705:G:T	rs11744662	0	0	0	0	0	0	0	0	0	0	23076	0.579832	2.00186e-05	0.0339601	-0.473595	0.104971
Inhb	ENSG00000127022	CANX	chr5:179787817:G:A	rs12522926	0	0	0	0	0	0	0	0	0	0	109188	0.605042	2.76762e-05	0.0439232	-0.461873	0.104345
Inhb	ENSG00000127022	CANX	chr5:179699089:C:T	rs1134924	0	0	0	0	0	0	0	0	0	0	20460	0.558824	3.31515e-05	0.0498733	-0.440692	0.100649
Inhb	ENSG00000162909	CAPN2	chr1:224602296:ATGTT:A	rs57035863	0	0	0	0	0	0	0	0	0	0	900702	0.361345	7.27849e-06	0.0150024	0.465422	0.0975182
Inhb	ENSG00000162909	CAPN2	chr1:224603174:CT:C	rs11291881	0	0	0	0	0	0	0	0	0	0	901580	0.357143	1.72086e-05	0.0302083	0.451691	0.0992465
Inhb	ENSG00000162909	CAPN2	chr1:224624151:C:T	rs10753475	0	0	0	0	0	0	0	0	0	0	922557	0.352941	2.15011e-05	0.0359232	0.434816	0.0967775
Inhb	ENSG00000153048	CARHSP1	chr16:8046300:T:G	rs2360079	0	0	0	0	0	0	0	0	0	0	-822713	0.563025	8.99508e-06	0.017673	0.495316	0.104969
Inhb	ENSG00000153048	CARHSP1	chr16:8049413:G:A	rs1567142	0	0	0	0	0	0	0	0	0	0	-819600	0.563025	8.99508e-06	0.017673	0.495316	0.104969
Inhb	ENSG00000153048	CARHSP1	chr16:8049534:G:A	rs1567143	0	0	0	0	0	0	0	0	0	0	-819479	0.558824	1.4755e-05	0.0268379	0.477309	0.103962
Inhb	ENSG00000143318	CASQ1	chr1:160193082:A:G	rs617698	0	0	0	0	0	0	0	0	0	0	2506	0.34874	5.25742e-13	6.0841e-09	-0.746458	0.0880482
Inhb	ENSG00000143318	CASQ1	chr1:160193169:G:A	rs617599	0	0	0	0	0	0	0	0	0	0	2593	0.340336	8.77307e-13	9.69772e-09	-0.748103	0.0893904
Inhb	ENSG00000143318	CASQ1	chr1:160194025:C:G	rs116123807	0	0	0	0	0	0	0	0	0	0	3449	0.352941	2.62344e-12	2.7189e-08	-0.731732	0.0899426
Inhb	ENSG00000143318	CASQ1	chr1:160194026:T:G	rs34277881	0	0	0	0	0	0	0	0	0	0	3450	0.352941	2.62344e-12	2.7189e-08	-0.731732	0.0899426
Inhb	ENSG00000143318	CASQ1	chr1:160193719:C:T	rs3747623	0	0	0	0	0	0	0	0	0	0	3143	0.340336	5.30591e-11	4.51578e-07	-0.690629	0.0922007
Inhb	ENSG00000143318	CASQ1	chr1:160209129:CACAT:C	rs3838217	0	0	0	0	0	0	0	0	0	0	18553	0.411765	2.13777e-08	0.000107535	-0.569552	0.092374
Inhb	ENSG00000143318	CASQ1	chr1:160219982:G:C	rs10908770	0	0	0	0	0	0	0	0	0	0	29406	0.584034	3.66099e-08	0.000173238	0.557395	0.0922394
Inhb	ENSG00000143318	CASQ1	chr1:160204111:C:T	rs2795070	0	0	0	0	0	0	0	0	0	0	13535	0.415966	3.66101e-08	0.000173238	-0.557395	0.0922394
Inhb	ENSG00000143318	CASQ1	chr1:160236604:G:A	rs9633341	0	0	0	0	0	0	0	0	0	0	46028	0.529412	4.77018e-08	0.000218485	0.561852	0.093921
Inhb	ENSG00000143318	CASQ1	chr1:160198578:G:A	rs822450	0	0	0	0	0	0	0	0	0	0	8002	0.420168	5.19782e-08	0.000236414	-0.551399	0.092479
Inhb	ENSG00000143318	CASQ1	chr1:160202183:T:A	rs686015	0	0	0	0	0	0	0	0	0	0	11607	0.420168	5.63222e-08	0.000254132	-0.541041	0.0910241
Inhb	ENSG00000143318	CASQ1	chr1:160219710:C:A	rs1061511	0	0	0	0	0	0	0	0	0	0	29134	0.579832	5.63225e-08	0.000254132	0.541041	0.0910241
Inhb	ENSG00000143318	CASQ1	chr1:160226932:A:T	rs10732269	0	0	0	0	0	0	0	0	0	0	36356	0.579832	5.63225e-08	0.000254132	0.541041	0.0910241
Inhb	ENSG00000143318	CASQ1	chr1:160235050:T:A	rs756311	0	0	0	0	0	0	0	0	0	0	44474	0.579832	5.63225e-08	0.000254132	0.541041	0.0910241
Inhb	ENSG00000143318	CASQ1	chr1:160236277:T:C	rs11591179	0	0	0	0	0	0	0	0	0	0	45701	0.579832	5.63225e-08	0.000254132	0.541041	0.0910241
Inhb	ENSG00000143318	CASQ1	chr1:160237740:A:G	rs750936	0	0	0	0	0	0	0	0	0	0	47164	0.533613	1.70078e-07	0.000624155	0.540052	0.0949615
Inhb	ENSG00000143318	CASQ1	chr1:160193656:C:T	rs3747621	0	0	0	0	0	0	0	0	0	0	3080	0.487395	2.14694e-07	0.000759455	-0.573176	0.101765
Inhb	ENSG00000143318	CASQ1	chr1:160212219:G:GA	rs140362191	0	0	0	0	0	0	0	0	0	0	21643	0.436975	2.25531e-07	0.000780879	-0.534053	0.095015
Inhb	ENSG00000143318	CASQ1	chr1:160240937:C:A	rs2369473	0	0	0	0	0	0	0	0	0	0	50361	0.516807	3.46808e-07	0.00110133	0.537452	0.097383
Inhb	ENSG00000143318	CASQ1	chr1:160247703:C:T	rs6670084	0	0	0	0	0	0	0	0	0	0	57127	0.516807	3.46808e-07	0.00110133	0.537452	0.097383
Inhb	ENSG00000143318	CASQ1	chr1:160254910:T:A	rs4596880	0	0	0	0	0	0	0	0	0	0	64334	0.516807	3.46808e-07	0.00110133	0.537452	0.097383
Inhb	ENSG00000143318	CASQ1	chr1:160263555:C:A	rs6688586	0	0	0	0	0	0	0	0	0	0	72979	0.516807	3.46808e-07	0.00110133	0.537452	0.097383
Inhb	ENSG00000143318	CASQ1	chr1:160264364:G:A	rs3898317	0	0	0	0	0	0	0	0	0	0	73788	0.516807	3.46808e-07	0.00110133	0.537452	0.097383
Inhb	ENSG00000143318	CASQ1	chr1:160277395:G:C	rs10594	0	0	0	0	0	0	0	0	0	0	86819	0.516807	3.46808e-07	0.00110133	0.537452	0.097383
Inhb	ENSG00000143318	CASQ1	chr1:160328134:C:T	rs6669995	0	0	0	0	0	0	0	0	0	0	137558	0.516807	4.29183e-07	0.00132834	0.535651	0.0979565
Inhb	ENSG00000143318	CASQ1	chr1:160339660:G:C	rs1886421	0	0	0	0	0	0	0	0	0	0	149084	0.516807	4.29183e-07	0.00132834	0.535651	0.0979565
Inhb	ENSG00000143318	CASQ1	chr1:160333626:G:A	rs1802778	0	0	0	0	0	0	0	0	0	0	143050	0.554622	4.44493e-07	0.00137225	0.518899	0.0950381
Inhb	ENSG00000143318	CASQ1	chr1:160334119:G:C	rs4656898	0	0	0	0	0	0	0	0	0	0	143543	0.554622	4.44493e-07	0.00137225	0.518899	0.0950381
Inhb	ENSG00000143318	CASQ1	chr1:160211116:G:A	rs680083	0	0	0	0	0	0	0	0	0	0	20540	0.432773	4.88024e-07	0.00148641	-0.50979	0.0937529
Inhb	ENSG00000143318	CASQ1	chr1:160231716:C:G	rs1573013	0	0	0	0	0	0	0	0	0	0	41140	0.567227	4.88024e-07	0.00148641	0.50979	0.0937529
Inhb	ENSG00000143318	CASQ1	chr1:160242182:C:T	rs11265361	0	0	0	0	0	0	0	0	0	0	51606	0.567227	4.88024e-07	0.00148641	0.50979	0.0937529
Inhb	ENSG00000143318	CASQ1	chr1:160244237:T:C	rs2275700	0	0	0	0	0	0	0	0	0	0	53661	0.567227	4.88024e-07	0.00148641	0.50979	0.0937529
Inhb	ENSG00000143318	CASQ1	chr1:160244618:C:A	rs11265363	0	0	0	0	0	0	0	0	0	0	54042	0.567227	4.88024e-07	0.00148641	0.50979	0.0937529
Inhb	ENSG00000143318	CASQ1	chr1:160246404:A:G	rs947493	0	0	0	0	0	0	0	0	0	0	55828	0.567227	4.88024e-07	0.00148641	0.50979	0.0937529
Inhb	ENSG00000143318	CASQ1	chr1:160246905:C:G	rs2096144	0	0	0	0	0	0	0	0	0	0	56329	0.567227	4.88024e-07	0.00148641	0.50979	0.0937529
Inhb	ENSG00000143318	CASQ1	chr1:160246931:G:C	rs10908771	0	0	0	0	0	0	0	0	0	0	56355	0.567227	4.88024e-07	0.00148641	0.50979	0.0937529
Inhb	ENSG00000143318	CASQ1	chr1:160250423:A:G	rs4656892	0	0	0	0	0	0	0	0	0	0	59847	0.567227	4.88024e-07	0.00148641	0.50979	0.0937529
Inhb	ENSG00000143318	CASQ1	chr1:160253288:T:C	rs10908772	0	0	0	0	0	0	0	0	0	0	62712	0.567227	4.88024e-07	0.00148641	0.50979	0.0937529
Inhb	ENSG00000143318	CASQ1	chr1:160254183:A:G	rs6687974	0	0	0	0	0	0	0	0	0	0	63607	0.567227	4.88024e-07	0.00148641	0.50979	0.0937529
Inhb	ENSG00000143318	CASQ1	chr1:160255806:C:G	rs9660289	0	0	0	0	0	0	0	0	0	0	65230	0.567227	4.88024e-07	0.00148641	0.50979	0.0937529
Inhb	ENSG00000143318	CASQ1	chr1:160260466:A:C	rs6690637	0	0	0	0	0	0	0	0	0	0	69890	0.567227	4.88024e-07	0.00148641	0.50979	0.0937529
Inhb	ENSG00000143318	CASQ1	chr1:160262716:T:A	rs947496	0	0	0	0	0	0	0	0	0	0	72140	0.567227	4.88024e-07	0.00148641	0.50979	0.0937529
Inhb	ENSG00000143318	CASQ1	chr1:160262886:G:A	rs947495	0	0	0	0	0	0	0	0	0	0	72310	0.567227	4.88024e-07	0.00148641	0.50979	0.0937529
Inhb	ENSG00000143318	CASQ1	chr1:160264901:T:G	rs6661197	0	0	0	0	0	0	0	0	0	0	74325	0.567227	4.88024e-07	0.00148641	0.50979	0.0937529
Inhb	ENSG00000143318	CASQ1	chr1:160266680:T:A	rs2100228416	0	0	0	0	0	0	0	0	0	0	76104	0.567227	4.88024e-07	0.00148641	0.50979	0.0937529
Inhb	ENSG00000143318	CASQ1	chr1:160267602:G:C	rs6677334	0	0	0	0	0	0	0	0	0	0	77026	0.567227	4.88024e-07	0.00148641	0.50979	0.0937529
Inhb	ENSG00000143318	CASQ1	chr1:160268594:A:C	rs7552402	0	0	0	0	0	0	0	0	0	0	78018	0.567227	4.88024e-07	0.00148641	0.50979	0.0937529
Inhb	ENSG00000143318	CASQ1	chr1:160269040:C:T	rs6427507	0	0	0	0	0	0	0	0	0	0	78464	0.567227	4.88024e-07	0.00148641	0.50979	0.0937529
Inhb	ENSG00000143318	CASQ1	chr1:160269067:T:C	rs6427508	0	0	0	0	0	0	0	0	0	0	78491	0.567227	4.88024e-07	0.00148641	0.50979	0.0937529
Inhb	ENSG00000143318	CASQ1	chr1:160270935:A:G	rs4090047	0	0	0	0	0	0	0	0	0	0	80359	0.567227	4.88024e-07	0.00148641	0.50979	0.0937529
Inhb	ENSG00000143318	CASQ1	chr1:160274182:C:T	rs4450016	0	0	0	0	0	0	0	0	0	0	83606	0.567227	4.88024e-07	0.00148641	0.50979	0.0937529
Inhb	ENSG00000143318	CASQ1	chr1:160282002:A:G	rs2795067	0	0	0	0	0	0	0	0	0	0	91426	0.567227	4.88024e-07	0.00148641	0.50979	0.0937529
Inhb	ENSG00000143318	CASQ1	chr1:160295725:T:C	rs3789042	0	0	0	0	0	0	0	0	0	0	105149	0.512605	5.76543e-07	0.00170299	0.527981	0.0978159
Inhb	ENSG00000143318	CASQ1	chr1:160296877:C:G	rs11265371	0	0	0	0	0	0	0	0	0	0	106301	0.512605	5.76543e-07	0.00170299	0.527981	0.0978159
Inhb	ENSG00000143318	CASQ1	chr1:160300264:C:T	rs11265372	0	0	0	0	0	0	0	0	0	0	109688	0.512605	5.76543e-07	0.00170299	0.527981	0.0978159
Inhb	ENSG00000143318	CASQ1	chr1:160306919:T:C	rs7522166	0	0	0	0	0	0	0	0	0	0	116343	0.512605	5.76543e-07	0.00170299	0.527981	0.0978159
Inhb	ENSG00000143318	CASQ1	chr1:160324899:C:T	rs11265373	0	0	0	0	0	0	0	0	0	0	134323	0.512605	5.76543e-07	0.00170299	0.527981	0.0978159
Inhb	ENSG00000143318	CASQ1	chr1:160333193:G:A	rs12130366	0	0	0	0	0	0	0	0	0	0	142617	0.512605	5.76543e-07	0.00170299	0.527981	0.0978159
Inhb	ENSG00000143318	CASQ1	chr1:160334441:G:A	rs10908774	0	0	0	0	0	0	0	0	0	0	143865	0.512605	5.76543e-07	0.00170299	0.527981	0.0978159
Inhb	ENSG00000143318	CASQ1	chr1:160337872:T:C	rs6700892	0	0	0	0	0	0	0	0	0	0	147296	0.512605	5.76543e-07	0.00170299	0.527981	0.0978159
Inhb	ENSG00000143318	CASQ1	chr1:160342055:C:A	rs2147471	0	0	0	0	0	0	0	0	0	0	151479	0.512605	5.76543e-07	0.00170299	0.527981	0.0978159
Inhb	ENSG00000143318	CASQ1	chr1:160195661:C:T	rs10908769	0	0	0	0	0	0	0	0	0	0	5085	0.491597	6.86193e-07	0.0019782	0.529787	0.0989166
Inhb	ENSG00000143318	CASQ1	chr1:160343943:C:A	rs1886417	0	0	0	0	0	0	0	0	0	0	153367	0.516807	9.21277e-07	0.00256209	0.525771	0.0994871
Inhb	ENSG00000143318	CASQ1	chr1:160347231:C:T	rs6668576	0	0	0	0	0	0	0	0	0	0	156655	0.516807	9.21277e-07	0.00256209	0.525771	0.0994871
Inhb	ENSG00000143318	CASQ1	chr1:160347829:C:T	rs2038780	0	0	0	0	0	0	0	0	0	0	157253	0.516807	9.21277e-07	0.00256209	0.525771	0.0994871
Inhb	ENSG00000143318	CASQ1	chr1:160286214:C:A	rs2820421	0	0	0	0	0	0	0	0	0	0	95638	0.563025	9.21658e-07	0.00256209	0.495702	0.0937992
Inhb	ENSG00000143318	CASQ1	chr1:160288190:T:A	rs7523769	0	0	0	0	0	0	0	0	0	0	97614	0.563025	9.21658e-07	0.00256209	0.495702	0.0937992
Inhb	ENSG00000143318	CASQ1	chr1:160292888:T:C	rs2369474	0	0	0	0	0	0	0	0	0	0	102312	0.563025	9.21658e-07	0.00256209	0.495702	0.0937992
Inhb	ENSG00000143318	CASQ1	chr1:160293334:C:T	rs1317944	0	0	0	0	0	0	0	0	0	0	102758	0.563025	9.21658e-07	0.00256209	0.495702	0.0937992
Inhb	ENSG00000143318	CASQ1	chr1:160307627:GCT:G	rs10552295	0	0	0	0	0	0	0	0	0	0	117051	0.563025	9.21658e-07	0.00256209	0.495702	0.0937992
Inhb	ENSG00000143318	CASQ1	chr1:160318652:A:C	rs9633342	0	0	0	0	0	0	0	0	0	0	128076	0.563025	9.21658e-07	0.00256209	0.495702	0.0937992
Inhb	ENSG00000143318	CASQ1	chr1:160321769:T:C	rs2096143	0	0	0	0	0	0	0	0	0	0	131193	0.563025	9.21658e-07	0.00256209	0.495702	0.0937992
Inhb	ENSG00000143318	CASQ1	chr1:160332654:G:A	rs4656897	0	0	0	0	0	0	0	0	0	0	142078	0.563025	9.21658e-07	0.00256209	0.495702	0.0937992
Inhb	ENSG00000143318	CASQ1	chr1:160337886:C:T	rs6685911	0	0	0	0	0	0	0	0	0	0	147310	0.563025	9.21658e-07	0.00256209	0.495702	0.0937992
Inhb	ENSG00000143318	CASQ1	chr1:160339180:C:T	rs2369609	0	0	0	0	0	0	0	0	0	0	148604	0.563025	9.21658e-07	0.00256209	0.495702	0.0937992
Inhb	ENSG00000143318	CASQ1	chr1:160339719:T:A	rs1886420	0	0	0	0	0	0	0	0	0	0	149143	0.563025	9.21658e-07	0.00256209	0.495702	0.0937992
Inhb	ENSG00000143318	CASQ1	chr1:160339874:T:G	rs1886419	0	0	0	0	0	0	0	0	0	0	149298	0.563025	9.21658e-07	0.00256209	0.495702	0.0937992
Inhb	ENSG00000143318	CASQ1	chr1:160340573:A:G	rs7512872	0	0	0	0	0	0	0	0	0	0	149997	0.563025	9.21658e-07	0.00256209	0.495702	0.0937992
Inhb	ENSG00000143318	CASQ1	chr1:160342475:T:G	rs10752637	0	0	0	0	0	0	0	0	0	0	151899	0.563025	9.21658e-07	0.00256209	0.495702	0.0937992
Inhb	ENSG00000143318	CASQ1	chr1:160263930:A:C	rs6703880	0	0	0	0	0	0	0	0	0	0	73354	0.571429	1.03266e-06	0.00282874	0.504069	0.0958824
Inhb	ENSG00000143318	CASQ1	chr1:160245904:C:T	rs1815703	0	0	0	0	0	0	0	0	0	0	55328	0.521008	1.04569e-06	0.00286239	0.51738	0.0984712
Inhb	ENSG00000143318	CASQ1	chr1:160246738:T:C	rs947492	0	0	0	0	0	0	0	0	0	0	56162	0.521008	1.04569e-06	0.00286239	0.51738	0.0984712
Inhb	ENSG00000143318	CASQ1	chr1:160247179:T:C	rs11265364	0	0	0	0	0	0	0	0	0	0	56603	0.521008	1.04569e-06	0.00286239	0.51738	0.0984712
Inhb	ENSG00000143318	CASQ1	chr1:160269598:G:T	rs11265367	0	0	0	0	0	0	0	0	0	0	79022	0.521008	1.04569e-06	0.00286239	0.51738	0.0984712
Inhb	ENSG00000143318	CASQ1	chr1:160273736:TCTCCTGC:T	rs75274559	0	0	0	0	0	0	0	0	0	0	83160	0.521008	1.04569e-06	0.00286239	0.51738	0.0984712
Inhb	ENSG00000143318	CASQ1	chr1:160275251:G:C	rs6686298	0	0	0	0	0	0	0	0	0	0	84675	0.521008	1.04569e-06	0.00286239	0.51738	0.0984712
Inhb	ENSG00000143318	CASQ1	chr1:160276695:C:T	rs1557524	0	0	0	0	0	0	0	0	0	0	86119	0.521008	1.04569e-06	0.00286239	0.51738	0.0984712
Inhb	ENSG00000143318	CASQ1	chr1:160315336:C:G	rs4634904	0	0	0	0	0	0	0	0	0	0	124760	0.558824	1.15052e-06	0.00310637	0.490432	0.0937565
Inhb	ENSG00000143318	CASQ1	chr1:160286615:A:G	rs2795069	0	0	0	0	0	0	0	0	0	0	96039	0.516807	1.70863e-06	0.00438497	0.507478	0.0988397
Inhb	ENSG00000143318	CASQ1	chr1:160290443:T:C	rs2298104	0	0	0	0	0	0	0	0	0	0	99867	0.516807	1.70863e-06	0.00438497	0.507478	0.0988397
Inhb	ENSG00000143318	CASQ1	chr1:160327402:C:T	rs6427514	0	0	0	0	0	0	0	0	0	0	136826	0.512605	2.8528e-06	0.00679334	0.525582	0.104951
Inhb	ENSG00000143318	CASQ1	chr1:160195305:A:C	rs2275703	0	0	0	0	0	0	0	0	0	0	4729	0.512605	9.81352e-06	0.0190026	0.500644	0.106602
Inhb	ENSG00000143318	CASQ1	chr1:160268833:C:T	rs7543429	0	0	0	0	0	0	0	0	0	0	78257	0.537815	1.29577e-05	0.0239832	0.473901	0.102469
Inhb	ENSG00000143318	CASQ1	chr1:160268850:T:C	rs7512332	0	0	0	0	0	0	0	0	0	0	78274	0.537815	1.29577e-05	0.0239832	0.473901	0.102469
Inhb	ENSG00000143318	CASQ1	chr1:160227873:GCC:G	rs56303618	0	0	0	0	0	0	0	0	0	0	37297	0.0798319	2.45167e-05	0.0399104	-0.838665	0.188108
Inhb	ENSG00000143318	CASQ1	chr1:160324017:T:C	rs6427513	0	0	0	0	0	0	0	0	0	0	133441	0.638655	3.17524e-05	0.0481307	0.436164	0.0993546
Inhb	ENSG00000239282	CASTOR1	chr22:30656581:G:T	rs5753263	0	0	0	0	0	0	0	0	0	0	366953	0.915966	2.81664e-05	0.0445139	0.703985	0.159209
Inhb	ENSG00000121691	CAT	chr11:34495309:A:G	rs3758733	0	0	0	0	0	0	0	0	0	0	56374	0.218487	1.4541e-05	0.0265079	-0.522744	0.113764
Inhb	ENSG00000121691	CAT	chr11:34447389:A:G	rs2284369	0	0	0	0	0	0	0	0	0	0	8454	0.214286	3.01798e-05	0.046361	-0.511643	0.116191
Inhb	ENSG00000121691	CAT	chr11:34447748:T:C	rs2284368	0	0	0	0	0	0	0	0	0	0	8813	0.214286	3.01798e-05	0.046361	-0.511643	0.116191
Inhb	ENSG00000121691	CAT	chr11:34449132:G:A	rs769218	0	0	0	0	0	0	0	0	0	0	10197	0.214286	3.01798e-05	0.046361	-0.511643	0.116191
Inhb	ENSG00000121691	CAT	chr11:34454202:A:T	rs1408035	0	0	0	0	0	0	0	0	0	0	15267	0.214286	3.01798e-05	0.046361	-0.511643	0.116191
Inhb	ENSG00000121691	CAT	chr11:34459548:G:T	rs10836244	0	0	0	0	0	0	0	0	0	0	20613	0.214286	3.01798e-05	0.046361	-0.511643	0.116191
Inhb	ENSG00000121691	CAT	chr11:34461361:C:T	rs769217	0	0	0	0	0	0	0	0	0	0	22426	0.214286	3.01798e-05	0.046361	-0.511643	0.116191
Inhb	ENSG00000121691	CAT	chr11:34461600:A:G	rs7113917	0	0	0	0	0	0	0	0	0	0	22665	0.214286	3.01798e-05	0.046361	-0.511643	0.116191
Inhb	ENSG00000121691	CAT	chr11:34462658:C:T	rs4755372	0	0	0	0	0	0	0	0	0	0	23723	0.214286	3.01798e-05	0.046361	-0.511643	0.116191
Inhb	ENSG00000121691	CAT	chr11:34462687:A:G	rs4755373	0	0	0	0	0	0	0	0	0	0	23752	0.214286	3.01798e-05	0.046361	-0.511643	0.116191
Inhb	ENSG00000121691	CAT	chr11:34462995:T:C	rs2284367	0	0	0	0	0	0	0	0	0	0	24060	0.214286	3.01798e-05	0.046361	-0.511643	0.116191
Inhb	ENSG00000121691	CAT	chr11:34463426:T:C	rs2284365	0	0	0	0	0	0	0	0	0	0	24491	0.214286	3.01798e-05	0.046361	-0.511643	0.116191
Inhb	ENSG00000121691	CAT	chr11:34465650:C:T	rs4756148	0	0	0	0	0	0	0	0	0	0	26715	0.214286	3.01798e-05	0.046361	-0.511643	0.116191
Inhb	ENSG00000121691	CAT	chr11:34467283:C:T	rs6484722	0	0	0	0	0	0	0	0	0	0	28348	0.214286	3.01798e-05	0.046361	-0.511643	0.116191
Inhb	ENSG00000121691	CAT	chr11:34468990:G:A	rs2420388	0	0	0	0	0	0	0	0	0	0	30055	0.214286	3.01798e-05	0.046361	-0.511643	0.116191
Inhb	ENSG00000121691	CAT	chr11:34483164:T:C	rs3781709	0	0	0	0	0	0	0	0	0	0	44229	0.214286	3.01798e-05	0.046361	-0.511643	0.116191
Inhb	ENSG00000121691	CAT	chr11:34486332:G:A	rs4756153	0	0	0	0	0	0	0	0	0	0	47397	0.214286	3.01798e-05	0.046361	-0.511643	0.116191
Inhb	ENSG00000121691	CAT	chr11:34489134:C:T	rs942223	0	0	0	0	0	0	0	0	0	0	50199	0.214286	3.01798e-05	0.046361	-0.511643	0.116191
Inhb	ENSG00000121691	CAT	chr11:34495079:G:A	rs3781711	0	0	0	0	0	0	0	0	0	0	56144	0.214286	3.01798e-05	0.046361	-0.511643	0.116191
Inhb	ENSG00000129993	CBFA2T3	chr16:88130302:G:A	rs12600029	0	0	0	0	0	0	0	0	0	0	-846906	0.138655	6.86249e-06	0.014291	0.817202	0.170691
Inhb	ENSG00000129993	CBFA2T3	chr16:88118013:T:G	rs9927364	0	0	0	0	0	0	0	0	0	0	-859195	0.109244	8.21291e-06	0.0164904	0.995614	0.209961
Inhb	ENSG00000129993	CBFA2T3	chr16:88128432:T:G	rs73239302	0	0	0	0	0	0	0	0	0	0	-848776	0.201681	1.34539e-05	0.024801	0.674826	0.146221
Inhb	ENSG00000129993	CBFA2T3	chr16:88127420:C:T	rs10438596	0	0	0	0	0	0	0	0	0	0	-849788	0.197479	1.43165e-05	0.0261623	0.668022	0.145253
Inhb	ENSG00000129993	CBFA2T3	chr16:88124229:T:C	rs4843806	0	0	0	0	0	0	0	0	0	0	-852979	0.205882	1.59805e-05	0.0285807	0.645627	0.14126
Inhb	ENSG00000129993	CBFA2T3	chr16:88123568:G:C	rs12600133	0	0	0	0	0	0	0	0	0	0	-853640	0.201681	1.63461e-05	0.029009	0.641463	0.14053
Inhb	ENSG00000129993	CBFA2T3	chr16:88116185:A:C	rs11117365	0	0	0	0	0	0	0	0	0	0	-861023	0.894958	2.40156e-05	0.0393605	-0.940236	0.210633
Inhb	ENSG00000129993	CBFA2T3	chr16:88109318:T:C	rs9937392	0	0	0	0	0	0	0	0	0	0	-867890	0.105042	2.40157e-05	0.0393605	0.940236	0.210633
Inhb	ENSG00000129993	CBFA2T3	chr16:88116417:T:C	rs72631421	0	0	0	0	0	0	0	0	0	0	-860791	0.105042	2.40157e-05	0.0393605	0.940236	0.210633
Inhb	ENSG00000145439	CBR4	chr4:169859009:A:C	rs60962442	0	0	0	0	0	0	0	0	0	0	848733	0.331933	8.24925e-06	0.0165627	0.61103	0.128888
Inhb	ENSG00000136682	CBWD2	chr2:113413043:C:T	rs2757890	0	0	0	0	0	0	0	0	0	0	-24649	0.205882	3.18841e-13	3.80604e-09	-0.982103	0.114409
Inhb	ENSG00000136682	CBWD2	chr2:113413163:C:T	rs2757891	0	0	0	0	0	0	0	0	0	0	-24529	0.205882	3.18841e-13	3.80604e-09	-0.982103	0.114409
Inhb	ENSG00000136682	CBWD2	chr2:113418921:A:G	rs1191648	0	0	0	0	0	0	0	0	0	0	-18771	0.205882	3.18841e-13	3.80604e-09	-0.982103	0.114409
Inhb	ENSG00000136682	CBWD2	chr2:113423127:A:G	rs1191643	0	0	0	0	0	0	0	0	0	0	-14565	0.205882	3.18841e-13	3.80604e-09	-0.982103	0.114409
Inhb	ENSG00000136682	CBWD2	chr2:113423675:G:A	rs3099505	0	0	0	0	0	0	0	0	0	0	-14017	0.205882	3.18841e-13	3.80604e-09	-0.982103	0.114409
Inhb	ENSG00000136682	CBWD2	chr2:113423767:C:A	rs59113328	0	0	0	0	0	0	0	0	0	0	-13925	0.205882	3.18841e-13	3.80604e-09	-0.982103	0.114409
Inhb	ENSG00000136682	CBWD2	chr2:113412790:A:C	rs3885285	0	0	0	0	0	0	0	0	0	0	-24902	0.201681	3.40417e-13	4.04831e-09	-0.98521	0.114958
Inhb	ENSG00000136682	CBWD2	chr2:113413657:AAGG:A	rs75413690	0	0	0	0	0	0	0	0	0	0	-24035	0.201681	3.40417e-13	4.04831e-09	-0.98521	0.114958
Inhb	ENSG00000136682	CBWD2	chr2:113413846:G:A	rs2757893	0	0	0	0	0	0	0	0	0	0	-23846	0.201681	3.40417e-13	4.04831e-09	-0.98521	0.114958
Inhb	ENSG00000136682	CBWD2	chr2:113415907:G:A	rs1209182	0	0	0	0	0	0	0	0	0	0	-21785	0.201681	3.40417e-13	4.04831e-09	-0.98521	0.114958
Inhb	ENSG00000136682	CBWD2	chr2:113417107:G:C	rs1191646	0	0	0	0	0	0	0	0	0	0	-20585	0.201681	3.40417e-13	4.04831e-09	-0.98521	0.114958
Inhb	ENSG00000136682	CBWD2	chr2:113418847:C:T	rs1191647	0	0	0	0	0	0	0	0	0	0	-18845	0.201681	3.40417e-13	4.04831e-09	-0.98521	0.114958
Inhb	ENSG00000136682	CBWD2	chr2:113423918:T:C	rs12622933	0	0	0	0	0	0	0	0	0	0	-13774	0.201681	3.40417e-13	4.04831e-09	-0.98521	0.114958
Inhb	ENSG00000136682	CBWD2	chr2:113422197:T:C	rs1191641	0	0	0	0	0	0	0	0	0	0	-15495	0.197479	7.80791e-13	8.65573e-09	-0.98275	0.117081
Inhb	ENSG00000136682	CBWD2	chr2:113430391:C:A	rs3977078	0	0	0	0	0	0	0	0	0	0	-7301	0.20354	1.04437e-12	1.13646e-08	-0.994013	0.119303
Inhb	ENSG00000136682	CBWD2	chr2:113439236:C:T	rs2592412	0	0	0	0	0	0	0	0	0	0	1544	0.20354	1.04437e-12	1.13646e-08	-0.994013	0.119303
Inhb	ENSG00000136682	CBWD2	chr2:113439975:G:C	rs10169172	0	0	0	0	0	0	0	0	0	0	2283	0.20354	1.04437e-12	1.13646e-08	-0.994013	0.119303
Inhb	ENSG00000136682	CBWD2	chr2:113443229:G:A	rs2441417	0	0	0	0	0	0	0	0	0	0	5537	0.20354	1.04437e-12	1.13646e-08	-0.994013	0.119303
Inhb	ENSG00000136682	CBWD2	chr2:113448810:G:A	rs3976975	0	0	0	0	0	0	0	0	0	0	11118	0.20354	1.04437e-12	1.13646e-08	-0.994013	0.119303
Inhb	ENSG00000136682	CBWD2	chr2:113462478:T:C	rs1210133	0	0	0	0	0	0	0	0	0	0	24786	0.20354	1.04437e-12	1.13646e-08	-0.994013	0.119303
Inhb	ENSG00000136682	CBWD2	chr2:113470127:G:C	rs2921828	0	0	0	0	0	0	0	0	0	0	32435	0.20354	1.04437e-12	1.13646e-08	-0.994013	0.119303
Inhb	ENSG00000136682	CBWD2	chr2:113429520:C:G	rs2758059	0	0	0	0	0	0	0	0	0	0	-8172	0.199115	1.3129e-12	1.40842e-08	-0.992906	0.119871
Inhb	ENSG00000136682	CBWD2	chr2:113430182:G:A	rs7562975	0	0	0	0	0	0	0	0	0	0	-7510	0.199115	1.3129e-12	1.40842e-08	-0.992906	0.119871
Inhb	ENSG00000136682	CBWD2	chr2:113430863:C:T	rs56347561	0	0	0	0	0	0	0	0	0	0	-6829	0.199115	1.3129e-12	1.40842e-08	-0.992906	0.119871
Inhb	ENSG00000136682	CBWD2	chr2:113431769:C:T	rs13421292	0	0	0	0	0	0	0	0	0	0	-5923	0.199115	1.3129e-12	1.40842e-08	-0.992906	0.119871
Inhb	ENSG00000136682	CBWD2	chr2:113433547:T:C	rs2757935	0	0	0	0	0	0	0	0	0	0	-4145	0.199115	1.3129e-12	1.40842e-08	-0.992906	0.119871
Inhb	ENSG00000136682	CBWD2	chr2:113435285:A:G	rs13409019	0	0	0	0	0	0	0	0	0	0	-2407	0.199115	1.3129e-12	1.40842e-08	-0.992906	0.119871
Inhb	ENSG00000136682	CBWD2	chr2:113435400:C:G	rs4849228	0	0	0	0	0	0	0	0	0	0	-2292	0.199115	1.3129e-12	1.40842e-08	-0.992906	0.119871
Inhb	ENSG00000136682	CBWD2	chr2:113435483:T:G	rs13411929	0	0	0	0	0	0	0	0	0	0	-2209	0.199115	1.3129e-12	1.40842e-08	-0.992906	0.119871
Inhb	ENSG00000136682	CBWD2	chr2:113441142:G:C	rs2785391	0	0	0	0	0	0	0	0	0	0	3450	0.199115	1.3129e-12	1.40842e-08	-0.992906	0.119871
Inhb	ENSG00000136682	CBWD2	chr2:113442421:T:G	rs2757919	0	0	0	0	0	0	0	0	0	0	4729	0.199115	1.3129e-12	1.40842e-08	-0.992906	0.119871
Inhb	ENSG00000136682	CBWD2	chr2:113443067:C:T	rs77637430	0	0	0	0	0	0	0	0	0	0	5375	0.199115	1.3129e-12	1.40842e-08	-0.992906	0.119871
Inhb	ENSG00000136682	CBWD2	chr2:113443090:G:A	rs2984381	0	0	0	0	0	0	0	0	0	0	5398	0.199115	1.3129e-12	1.40842e-08	-0.992906	0.119871
Inhb	ENSG00000136682	CBWD2	chr2:113445373:G:A	rs12612523	0	0	0	0	0	0	0	0	0	0	7681	0.199115	1.3129e-12	1.40842e-08	-0.992906	0.119871
Inhb	ENSG00000136682	CBWD2	chr2:113445398:T:G	rs71416519	0	0	0	0	0	0	0	0	0	0	7706	0.199115	1.3129e-12	1.40842e-08	-0.992906	0.119871
Inhb	ENSG00000136682	CBWD2	chr2:113449829:T:C	rs80053064	0	0	0	0	0	0	0	0	0	0	12137	0.199115	1.3129e-12	1.40842e-08	-0.992906	0.119871
Inhb	ENSG00000136682	CBWD2	chr2:113450048:A:T	rs2492131	0	0	0	0	0	0	0	0	0	0	12356	0.199115	1.3129e-12	1.40842e-08	-0.992906	0.119871
Inhb	ENSG00000136682	CBWD2	chr2:113453344:C:T	rs1212279	0	0	0	0	0	0	0	0	0	0	15652	0.199115	1.3129e-12	1.40842e-08	-0.992906	0.119871
Inhb	ENSG00000136682	CBWD2	chr2:113454455:G:A	rs10198796	0	0	0	0	0	0	0	0	0	0	16763	0.199115	1.3129e-12	1.40842e-08	-0.992906	0.119871
Inhb	ENSG00000136682	CBWD2	chr2:113455251:T:C	rs13394594	0	0	0	0	0	0	0	0	0	0	17559	0.199115	1.3129e-12	1.40842e-08	-0.992906	0.119871
Inhb	ENSG00000136682	CBWD2	chr2:113458351:A:C	rs72611930	0	0	0	0	0	0	0	0	0	0	20659	0.199115	1.3129e-12	1.40842e-08	-0.992906	0.119871
Inhb	ENSG00000136682	CBWD2	chr2:113458385:G:C	rs75217930	0	0	0	0	0	0	0	0	0	0	20693	0.199115	1.3129e-12	1.40842e-08	-0.992906	0.119871
Inhb	ENSG00000136682	CBWD2	chr2:113461229:T:A	rs74455246	0	0	0	0	0	0	0	0	0	0	23537	0.199115	1.3129e-12	1.40842e-08	-0.992906	0.119871
Inhb	ENSG00000136682	CBWD2	chr2:113461230:T:A	rs13416166	0	0	0	0	0	0	0	0	0	0	23538	0.199115	1.3129e-12	1.40842e-08	-0.992906	0.119871
Inhb	ENSG00000136682	CBWD2	chr2:113461586:GA:G	rs201967689	0	0	0	0	0	0	0	0	0	0	23894	0.199115	1.3129e-12	1.40842e-08	-0.992906	0.119871
Inhb	ENSG00000136682	CBWD2	chr2:113463127:C:T	rs1191631	0	0	0	0	0	0	0	0	0	0	25435	0.199115	1.3129e-12	1.40842e-08	-0.992906	0.119871
Inhb	ENSG00000136682	CBWD2	chr2:113463335:G:A	rs1191630	0	0	0	0	0	0	0	0	0	0	25643	0.199115	1.3129e-12	1.40842e-08	-0.992906	0.119871
Inhb	ENSG00000136682	CBWD2	chr2:113463535:G:A	rs1191629	0	0	0	0	0	0	0	0	0	0	25843	0.199115	1.3129e-12	1.40842e-08	-0.992906	0.119871
Inhb	ENSG00000136682	CBWD2	chr2:113470706:A:C	rs78218861	0	0	0	0	0	0	0	0	0	0	33014	0.199115	1.3129e-12	1.40842e-08	-0.992906	0.119871
Inhb	ENSG00000136682	CBWD2	chr2:113471940:CAT:C	rs149281183	0	0	0	0	0	0	0	0	0	0	34248	0.199115	1.3129e-12	1.40842e-08	-0.992906	0.119871
Inhb	ENSG00000136682	CBWD2	chr2:113440303:G:T	rs2441415	0	0	0	0	0	0	0	0	0	0	2611	0.19469	3.0112e-12	3.0975e-08	-0.99007	0.122138
Inhb	ENSG00000136682	CBWD2	chr2:113466549:TTCC:T	rs3976883	0	0	0	0	0	0	0	0	0	0	28857	0.19469	3.0112e-12	3.0975e-08	-0.99007	0.122138
Inhb	ENSG00000136682	CBWD2	chr2:113472592:C:T	rs7597200	0	0	0	0	0	0	0	0	0	0	34900	0.212389	4.40002e-10	3.21127e-06	-0.871834	0.124003
Inhb	ENSG00000136682	CBWD2	chr2:113476028:C:T	rs9678838	0	0	0	0	0	0	0	0	0	0	38336	0.212389	4.40002e-10	3.21127e-06	-0.871834	0.124003
Inhb	ENSG00000136682	CBWD2	chr2:113476848:T:A	rs2592462	0	0	0	0	0	0	0	0	0	0	39156	0.212389	4.40002e-10	3.21127e-06	-0.871834	0.124003
Inhb	ENSG00000136682	CBWD2	chr2:113479036:G:A	rs3877367	0	0	0	0	0	0	0	0	0	0	41344	0.212389	4.40002e-10	3.21127e-06	-0.871834	0.124003
Inhb	ENSG00000136682	CBWD2	chr2:113487922:T:C	rs2592466	0	0	0	0	0	0	0	0	0	0	50230	0.212389	4.40002e-10	3.21127e-06	-0.871834	0.124003
Inhb	ENSG00000136682	CBWD2	chr2:113490477:C:T	rs2757932	0	0	0	0	0	0	0	0	0	0	52785	0.212389	4.40002e-10	3.21127e-06	-0.871834	0.124003
Inhb	ENSG00000136682	CBWD2	chr2:113507501:C:T	rs1739508	0	0	0	0	0	0	0	0	0	0	69809	0.212389	4.40002e-10	3.21127e-06	-0.871834	0.124003
Inhb	ENSG00000136682	CBWD2	chr2:113472684:G:A	rs9989790	0	0	0	0	0	0	0	0	0	0	34992	0.207965	6.69651e-10	4.81159e-06	-0.862245	0.124266
Inhb	ENSG00000136682	CBWD2	chr2:113472801:T:G	rs10170810	0	0	0	0	0	0	0	0	0	0	35109	0.207965	6.69651e-10	4.81159e-06	-0.862245	0.124266
Inhb	ENSG00000136682	CBWD2	chr2:113474267:A:G	rs10172019	0	0	0	0	0	0	0	0	0	0	36575	0.207965	6.69651e-10	4.81159e-06	-0.862245	0.124266
Inhb	ENSG00000136682	CBWD2	chr2:113475406:T:C	rs7604872	0	0	0	0	0	0	0	0	0	0	37714	0.207965	6.69651e-10	4.81159e-06	-0.862245	0.124266
Inhb	ENSG00000136682	CBWD2	chr2:113477284:G:T	rs2475450	0	0	0	0	0	0	0	0	0	0	39592	0.207965	6.69651e-10	4.81159e-06	-0.862245	0.124266
Inhb	ENSG00000136682	CBWD2	chr2:113477363:C:T	rs2475451	0	0	0	0	0	0	0	0	0	0	39671	0.207965	6.69651e-10	4.81159e-06	-0.862245	0.124266
Inhb	ENSG00000136682	CBWD2	chr2:113477901:G:C	rs2441607	0	0	0	0	0	0	0	0	0	0	40209	0.207965	6.69651e-10	4.81159e-06	-0.862245	0.124266
Inhb	ENSG00000136682	CBWD2	chr2:113477911:G:A	rs2441606	0	0	0	0	0	0	0	0	0	0	40219	0.207965	6.69651e-10	4.81159e-06	-0.862245	0.124266
Inhb	ENSG00000136682	CBWD2	chr2:113477991:A:C	rs2921832	0	0	0	0	0	0	0	0	0	0	40299	0.207965	6.69651e-10	4.81159e-06	-0.862245	0.124266
Inhb	ENSG00000136682	CBWD2	chr2:113487985:A:G	rs2592467	0	0	0	0	0	0	0	0	0	0	50293	0.207965	6.69651e-10	4.81159e-06	-0.862245	0.124266
Inhb	ENSG00000136682	CBWD2	chr2:113488038:C:A	rs2441598	0	0	0	0	0	0	0	0	0	0	50346	0.207965	6.69651e-10	4.81159e-06	-0.862245	0.124266
Inhb	ENSG00000136682	CBWD2	chr2:113488183:T:A	rs2262085	0	0	0	0	0	0	0	0	0	0	50491	0.207965	6.69651e-10	4.81159e-06	-0.862245	0.124266
Inhb	ENSG00000136682	CBWD2	chr2:113510441:TATC:T	rs36105242	0	0	0	0	0	0	0	0	0	0	72749	0.20354	1.47692e-09	9.82336e-06	-0.853757	0.126212
Inhb	ENSG00000136682	CBWD2	chr2:113389388:A:G	rs6733253	0	0	0	0	0	0	0	0	0	0	-48304	0.819328	5.57603e-09	3.17334e-05	0.864726	0.133673
Inhb	ENSG00000136682	CBWD2	chr2:113472192:A:G	rs9989736	0	0	0	0	0	0	0	0	0	0	34500	0.234513	5.74875e-09	3.26488e-05	-0.864393	0.133763
Inhb	ENSG00000136682	CBWD2	chr2:113412015:G:T	rs28610393	0	0	0	0	0	0	0	0	0	0	-25677	0.336134	1.86179e-08	9.47339e-05	-0.661195	0.106694
Inhb	ENSG00000136682	CBWD2	chr2:113471327:G:A	rs2592460	0	0	0	0	0	0	0	0	0	0	33635	0.340708	3.39022e-08	0.000161162	-0.684002	0.112862
Inhb	ENSG00000136682	CBWD2	chr2:113510269:T:C	rs1665312	0	0	0	0	0	0	0	0	0	0	72577	0.353982	5.30918e-07	0.00159378	-0.612407	0.113044
Inhb	ENSG00000136682	CBWD2	chr2:113498766:A:G	rs2748029	0	0	0	0	0	0	0	0	0	0	61074	0.367257	5.45423e-07	0.0016222	-0.610046	0.112742
Inhb	ENSG00000136682	CBWD2	chr2:113371144:C:T	rs12474753	0	0	0	0	0	0	0	0	0	0	-66548	0.0630252	7.27073e-06	0.0149886	-1.18214	0.247676
Inhb	ENSG00000136682	CBWD2	chr2:113405107:T:C	rs2034278	0	0	0	0	0	0	0	0	0	0	-32585	0.655462	9.8578e-06	0.0190788	0.574832	0.122429
Inhb	ENSG00000136682	CBWD2	chr2:113369857:G:A	rs6711441	0	0	0	0	0	0	0	0	0	0	-67835	0.655462	2.00979e-05	0.0340666	0.55581	0.123222
Inhb	ENSG00000136682	CBWD2	chr2:113370048:A:G	rs6755915	0	0	0	0	0	0	0	0	0	0	-67644	0.655462	2.00979e-05	0.0340666	0.55581	0.123222
Inhb	ENSG00000136682	CBWD2	chr2:113371307:A:G	rs6542129	0	0	0	0	0	0	0	0	0	0	-66385	0.655462	2.00979e-05	0.0340666	0.55581	0.123222
Inhb	ENSG00000136682	CBWD2	chr2:113371692:G:C	rs6542130	0	0	0	0	0	0	0	0	0	0	-66000	0.655462	2.00979e-05	0.0340666	0.55581	0.123222
Inhb	ENSG00000136682	CBWD2	chr2:113377446:C:T	rs6748429	0	0	0	0	0	0	0	0	0	0	-60246	0.655462	2.00979e-05	0.0340666	0.55581	0.123222
Inhb	ENSG00000136682	CBWD2	chr2:113383618:A:G	rs1968612	0	0	0	0	0	0	0	0	0	0	-54074	0.655462	2.00979e-05	0.0340666	0.55581	0.123222
Inhb	ENSG00000136682	CBWD2	chr2:113385185:T:C	rs13395590	0	0	0	0	0	0	0	0	0	0	-52507	0.655462	2.00979e-05	0.0340666	0.55581	0.123222
Inhb	ENSG00000136682	CBWD2	chr2:113389293:G:C	rs6745928	0	0	0	0	0	0	0	0	0	0	-48399	0.655462	2.00979e-05	0.0340666	0.55581	0.123222
Inhb	ENSG00000136682	CBWD2	chr2:113372266:G:A	rs2863961	0	0	0	0	0	0	0	0	0	0	-65426	0.651261	2.52599e-05	0.0408641	0.5402	0.121378
Inhb	ENSG00000158941	CCAR2	chr8:22608975:T:G	rs11136092	0	0	0	0	0	0	0	0	0	0	4342	0.285714	5.6847e-06	0.0122358	-0.454124	0.0939187
Inhb	ENSG00000158941	CCAR2	chr8:22615645:C:T	rs11781149	0	0	0	0	0	0	0	0	0	0	11012	0.285714	5.6847e-06	0.0122358	-0.454124	0.0939187
Inhb	ENSG00000158941	CCAR2	chr8:22618144:T:C	rs57594397	0	0	0	0	0	0	0	0	0	0	13511	0.285714	5.6847e-06	0.0122358	-0.454124	0.0939187
Inhb	ENSG00000158941	CCAR2	chr8:22599875:G:A	rs2272718	0	0	0	0	0	0	0	0	0	0	-4758	0.289916	1.054e-05	0.0201698	-0.442727	0.0946393
Inhb	ENSG00000158941	CCAR2	chr8:22600291:C:T	rs746011	0	0	0	0	0	0	0	0	0	0	-4342	0.289916	1.054e-05	0.0201698	-0.442727	0.0946393
Inhb	ENSG00000158941	CCAR2	chr8:22682908:C:T	rs4358800	0	0	0	0	0	0	0	0	0	0	78275	0.710084	1.06592e-05	0.0203776	0.44277	0.0947069
Inhb	ENSG00000158941	CCAR2	chr8:22683997:G:C	rs4602885	0	0	0	0	0	0	0	0	0	0	79364	0.710084	1.06592e-05	0.0203776	0.44277	0.0947069
Inhb	ENSG00000158941	CCAR2	chr8:22614311:G:A	rs3736147	0	0	0	0	0	0	0	0	0	0	9678	0.289916	1.07234e-05	0.0204908	-0.439563	0.094052
Inhb	ENSG00000158941	CCAR2	chr8:22622475:C:G	rs11136093	0	0	0	0	0	0	0	0	0	0	17842	0.289916	1.07234e-05	0.0204908	-0.439563	0.094052
Inhb	ENSG00000158941	CCAR2	chr8:22633884:G:A	rs1809452	0	0	0	0	0	0	0	0	0	0	29251	0.285714	1.11424e-05	0.0211129	-0.442053	0.0947846
Inhb	ENSG00000158941	CCAR2	chr8:22644317:C:A	rs4242434	0	0	0	0	0	0	0	0	0	0	39684	0.285714	1.62847e-05	0.0289504	-0.422706	0.0925856
Inhb	ENSG00000158941	CCAR2	chr8:22634109:T:G	rs35952885	0	0	0	0	0	0	0	0	0	0	29476	0.294118	2.10915e-05	0.0355208	-0.43644	0.0970298
Inhb	ENSG00000158941	CCAR2	chr8:22635611:C:T	rs11776549	0	0	0	0	0	0	0	0	0	0	30978	0.285714	2.40392e-05	0.0393905	-0.425734	0.0953788
Inhb	ENSG00000158941	CCAR2	chr8:22638070:AAG:A	rs10605490	0	0	0	0	0	0	0	0	0	0	33437	0.285714	2.40392e-05	0.0393905	-0.425734	0.0953788
Inhb	ENSG00000158941	CCAR2	chr8:22638535:G:A	rs4872527	0	0	0	0	0	0	0	0	0	0	33902	0.285714	2.40392e-05	0.0393905	-0.425734	0.0953788
Inhb	ENSG00000158941	CCAR2	chr8:22606110:C:T	rs7843828	0	0	0	0	0	0	0	0	0	0	1477	0.289916	2.42436e-05	0.0396253	-0.4217	0.0945224
Inhb	ENSG00000158941	CCAR2	chr8:22606551:T:C	rs2291232	0	0	0	0	0	0	0	0	0	0	1918	0.289916	2.42436e-05	0.0396253	-0.4217	0.0945224
Inhb	ENSG00000158941	CCAR2	chr8:22607872:T:C	rs34027561	0	0	0	0	0	0	0	0	0	0	3239	0.289916	2.42436e-05	0.0396253	-0.4217	0.0945224
Inhb	ENSG00000158941	CCAR2	chr8:22610247:C:G	rs13271626	0	0	0	0	0	0	0	0	0	0	5614	0.289916	2.42436e-05	0.0396253	-0.4217	0.0945224
Inhb	ENSG00000158941	CCAR2	chr8:22613886:T:C	rs720746	0	0	0	0	0	0	0	0	0	0	9253	0.289916	2.42436e-05	0.0396253	-0.4217	0.0945224
Inhb	ENSG00000158941	CCAR2	chr8:22668467:T:C	rs2280104	0	0	0	0	0	0	0	0	0	0	63834	0.672269	3.23961e-05	0.0489629	0.40253	0.0918047
Inhb	ENSG00000158941	CCAR2	chr8:22672182:A:G	rs4872531	0	0	0	0	0	0	0	0	0	0	67549	0.672269	3.23961e-05	0.0489629	0.40253	0.0918047
Inhb	ENSG00000150636	CCDC102B	chr18:68098667:A:G	rs1914610	0	0	0	0	0	0	0	0	0	0	-616543	0.504202	7.54704e-06	0.015386	0.653623	0.137216
Inhb	ENSG00000150636	CCDC102B	chr18:68045405:T:C	rs9967022	0	0	0	0	0	0	0	0	0	0	-669805	0.453782	1.35542e-05	0.0249695	-0.588675	0.127607
Inhb	ENSG00000150636	CCDC102B	chr18:68044618:T:G	rs62094086	0	0	0	0	0	0	0	0	0	0	-670592	0.441177	1.52119e-05	0.0274232	-0.592714	0.129321
Inhb	ENSG00000150636	CCDC102B	chr18:68035066:G:A	rs1518020	0	0	0	0	0	0	0	0	0	0	-680144	0.537815	1.74993e-05	0.0305982	0.584497	0.12855
Inhb	ENSG00000150636	CCDC102B	chr18:68041094:A:C	rs35921748	0	0	0	0	0	0	0	0	0	0	-674116	0.462185	1.74993e-05	0.0305982	-0.584497	0.12855
Inhb	ENSG00000150636	CCDC102B	chr18:68041241:T:C	rs56196317	0	0	0	0	0	0	0	0	0	0	-673969	0.462185	1.74993e-05	0.0305982	-0.584497	0.12855
Inhb	ENSG00000150636	CCDC102B	chr18:68041290:G:A	rs56097050	0	0	0	0	0	0	0	0	0	0	-673920	0.462185	1.74993e-05	0.0305982	-0.584497	0.12855
Inhb	ENSG00000150636	CCDC102B	chr18:68042307:T:A	rs8084272	0	0	0	0	0	0	0	0	0	0	-672903	0.462185	1.74993e-05	0.0305982	-0.584497	0.12855
Inhb	ENSG00000150636	CCDC102B	chr18:68103446:C:T	rs9948093	0	0	0	0	0	0	0	0	0	0	-611764	0.491597	1.78677e-05	0.0311553	0.618143	0.136113
Inhb	ENSG00000150636	CCDC102B	chr18:68033665:T:G	rs1356474	0	0	0	0	0	0	0	0	0	0	-681545	0.55042	2.03256e-05	0.0344104	0.586602	0.130133
Inhb	ENSG00000150636	CCDC102B	chr18:68034179:T:C	rs4383253	0	0	0	0	0	0	0	0	0	0	-681031	0.55042	2.03256e-05	0.0344104	0.586602	0.130133
Inhb	ENSG00000150636	CCDC102B	chr18:68034227:T:C	rs4383254	0	0	0	0	0	0	0	0	0	0	-680983	0.55042	2.03256e-05	0.0344104	0.586602	0.130133
Inhb	ENSG00000150636	CCDC102B	chr18:68036003:T:G	rs1518022	0	0	0	0	0	0	0	0	0	0	-679207	0.44958	2.03256e-05	0.0344104	-0.586602	0.130133
Inhb	ENSG00000150636	CCDC102B	chr18:68036137:GC:G	rs77044532	0	0	0	0	0	0	0	0	0	0	-679073	0.44958	2.03256e-05	0.0344104	-0.586602	0.130133
Inhb	ENSG00000150636	CCDC102B	chr18:68036236:A:G	rs1474091	0	0	0	0	0	0	0	0	0	0	-678974	0.44958	2.03256e-05	0.0344104	-0.586602	0.130133
Inhb	ENSG00000150636	CCDC102B	chr18:68036483:G:A	rs883657	0	0	0	0	0	0	0	0	0	0	-678727	0.44958	2.03256e-05	0.0344104	-0.586602	0.130133
Inhb	ENSG00000150636	CCDC102B	chr18:68038735:G:A	rs950457	0	0	0	0	0	0	0	0	0	0	-676475	0.44958	2.03256e-05	0.0344104	-0.586602	0.130133
Inhb	ENSG00000150636	CCDC102B	chr18:68039064:GT:G		0	0	0	0	0	0	0	0	0	0	-676146	0.44958	2.03256e-05	0.0344104	-0.586602	0.130133
Inhb	ENSG00000150636	CCDC102B	chr18:68040340:G:C	rs4534966	0	0	0	0	0	0	0	0	0	0	-674870	0.44958	2.03256e-05	0.0344104	-0.586602	0.130133
Inhb	ENSG00000150636	CCDC102B	chr18:68140897:AT:A		0	0	0	0	0	0	0	0	0	0	-574313	0.47479	2.05187e-05	0.0346989	0.641317	0.14235
Inhb	ENSG00000150636	CCDC102B	chr18:68140899:T:A	rs60587043	0	0	0	0	0	0	0	0	0	0	-574311	0.47479	2.05187e-05	0.0346989	0.641317	0.14235
Inhb	ENSG00000150636	CCDC102B	chr18:68152366:G:C	rs7231883	0	0	0	0	0	0	0	0	0	0	-562844	0.533613	2.24168e-05	0.0371818	0.613607	0.136905
Inhb	ENSG00000150636	CCDC102B	chr18:68130149:C:G	rs10871628	0	0	0	0	0	0	0	0	0	0	-585061	0.478992	3.19174e-05	0.0483563	0.633873	0.144436
Inhb	ENSG00000150636	CCDC102B	chr18:68133336:C:T	rs2138963	0	0	0	0	0	0	0	0	0	0	-581874	0.478992	3.19174e-05	0.0483563	0.633873	0.144436
Inhb	ENSG00000150636	CCDC102B	chr18:68135599:A:T	rs4891658	0	0	0	0	0	0	0	0	0	0	-579611	0.478992	3.19174e-05	0.0483563	0.633873	0.144436
Inhb	ENSG00000150636	CCDC102B	chr18:68136459:T:C	rs12454495	0	0	0	0	0	0	0	0	0	0	-578751	0.478992	3.19174e-05	0.0483563	0.633873	0.144436
Inhb	ENSG00000150636	CCDC102B	chr18:68136764:T:C	rs1518037	0	0	0	0	0	0	0	0	0	0	-578446	0.478992	3.19174e-05	0.0483563	0.633873	0.144436
Inhb	ENSG00000150636	CCDC102B	chr18:68137241:G:T	rs4891660	0	0	0	0	0	0	0	0	0	0	-577969	0.478992	3.19174e-05	0.0483563	0.633873	0.144436
Inhb	ENSG00000150636	CCDC102B	chr18:68138339:A:T	rs2222197	0	0	0	0	0	0	0	0	0	0	-576871	0.478992	3.19174e-05	0.0483563	0.633873	0.144436
Inhb	ENSG00000150636	CCDC102B	chr18:68140349:C:T	rs10871629	0	0	0	0	0	0	0	0	0	0	-574861	0.478992	3.19174e-05	0.0483563	0.633873	0.144436
Inhb	ENSG00000150636	CCDC102B	chr18:68148830:T:C	rs12605708	0	0	0	0	0	0	0	0	0	0	-566380	0.478992	3.19174e-05	0.0483563	0.633873	0.144436
Inhb	ENSG00000280670	CCDC163	chr1:45477484:T:C	rs781066	0	0	0	0	0	0	0	0	0	0	-22596	0.386555	2.72117e-12	2.81316e-08	0.838942	0.103219
Inhb	ENSG00000280670	CCDC163	chr1:45480982:T:C	rs1088099	0	0	0	0	0	0	0	0	0	0	-19098	0.386555	2.72117e-12	2.81316e-08	0.838942	0.103219
Inhb	ENSG00000280670	CCDC163	chr1:45480081:CAA:C	rs77634270	0	0	0	0	0	0	0	0	0	0	-19999	0.613445	2.72119e-12	2.81316e-08	-0.838941	0.103219
Inhb	ENSG00000280670	CCDC163	chr1:45480561:T:A	rs4660860	0	0	0	0	0	0	0	0	0	0	-19519	0.613445	2.72119e-12	2.81316e-08	-0.838941	0.103219
Inhb	ENSG00000280670	CCDC163	chr1:45481748:C:T	rs7539253	0	0	0	0	0	0	0	0	0	0	-18332	0.613445	2.72119e-12	2.81316e-08	-0.838941	0.103219
Inhb	ENSG00000280670	CCDC163	chr1:45485708:A:G	rs12082256	0	0	0	0	0	0	0	0	0	0	-14372	0.617647	3.53974e-12	3.61492e-08	-0.834481	0.103385
Inhb	ENSG00000280670	CCDC163	chr1:45486394:G:A	rs1337902	0	0	0	0	0	0	0	0	0	0	-13686	0.617647	3.53974e-12	3.61492e-08	-0.834481	0.103385
Inhb	ENSG00000280670	CCDC163	chr1:45489384:C:T	rs4660862	0	0	0	0	0	0	0	0	0	0	-10696	0.617647	3.53974e-12	3.61492e-08	-0.834481	0.103385
Inhb	ENSG00000280670	CCDC163	chr1:45496283:A:G	rs937290	0	0	0	0	0	0	0	0	0	0	-3797	0.617647	3.53974e-12	3.61492e-08	-0.834481	0.103385
Inhb	ENSG00000280670	CCDC163	chr1:45498566:T:C	rs7543076	0	0	0	0	0	0	0	0	0	0	-1514	0.617647	3.53974e-12	3.61492e-08	-0.834481	0.103385
Inhb	ENSG00000280670	CCDC163	chr1:45499668:T:C	rs7546268	0	0	0	0	0	0	0	0	0	0	-412	0.617647	3.53974e-12	3.61492e-08	-0.834481	0.103385
Inhb	ENSG00000280670	CCDC163	chr1:45500031:G:T	rs3748643	0	0	0	0	0	0	0	0	0	0	-49	0.617647	3.53974e-12	3.61492e-08	-0.834481	0.103385
Inhb	ENSG00000280670	CCDC163	chr1:45500910:G:A	rs4660864	0	0	0	0	0	0	0	0	0	0	830	0.617647	3.53974e-12	3.61492e-08	-0.834481	0.103385
Inhb	ENSG00000280670	CCDC163	chr1:45503364:G:C	rs12145526	0	0	0	0	0	0	0	0	0	0	3284	0.617647	3.53974e-12	3.61492e-08	-0.834481	0.103385
Inhb	ENSG00000280670	CCDC163	chr1:45510915:A:G	rs1044717	0	0	0	0	0	0	0	0	0	0	10835	0.617647	3.53974e-12	3.61492e-08	-0.834481	0.103385
Inhb	ENSG00000280670	CCDC163	chr1:45517172:A:G	rs6667191	0	0	0	0	0	0	0	0	0	0	17092	0.617647	3.53974e-12	3.61492e-08	-0.834481	0.103385
Inhb	ENSG00000280670	CCDC163	chr1:45518436:T:C	rs4660866	0	0	0	0	0	0	0	0	0	0	18356	0.617647	3.53974e-12	3.61492e-08	-0.834481	0.103385
Inhb	ENSG00000280670	CCDC163	chr1:45520044:G:A	rs6688424	0	0	0	0	0	0	0	0	0	0	19964	0.617647	3.53974e-12	3.61492e-08	-0.834481	0.103385
Inhb	ENSG00000280670	CCDC163	chr1:45520088:G:A	rs6688516	0	0	0	0	0	0	0	0	0	0	20008	0.617647	3.53974e-12	3.61492e-08	-0.834481	0.103385
Inhb	ENSG00000280670	CCDC163	chr1:45526788:C:T	rs945179	0	0	0	0	0	0	0	0	0	0	26708	0.613445	3.74119e-12	3.8134e-08	-0.825416	0.102412
Inhb	ENSG00000280670	CCDC163	chr1:45529356:A:G	rs12729974	0	0	0	0	0	0	0	0	0	0	29276	0.613445	3.74119e-12	3.8134e-08	-0.825416	0.102412
Inhb	ENSG00000280670	CCDC163	chr1:45533831:G:A	rs2991966	0	0	0	0	0	0	0	0	0	0	33751	0.613445	3.74119e-12	3.8134e-08	-0.825416	0.102412
Inhb	ENSG00000280670	CCDC163	chr1:45491618:T:C	rs1494813	0	0	0	0	0	0	0	0	0	0	-8462	0.613445	5.10961e-12	5.08302e-08	-0.823	0.102963
Inhb	ENSG00000280670	CCDC163	chr1:45486899:C:T	rs1974271	0	0	0	0	0	0	0	0	0	0	-13181	0.609244	7.51122e-12	7.26781e-08	-0.84627	0.106977
Inhb	ENSG00000280670	CCDC163	chr1:45510475:G:A	rs882803	0	0	0	0	0	0	0	0	0	0	10395	0.609244	7.51122e-12	7.26781e-08	-0.84627	0.106977
Inhb	ENSG00000280670	CCDC163	chr1:45513003:T:C	rs4660306	0	0	0	0	0	0	0	0	0	0	12923	0.609244	7.51122e-12	7.26781e-08	-0.84627	0.106977
Inhb	ENSG00000280670	CCDC163	chr1:45513566:G:T	rs6664869	0	0	0	0	0	0	0	0	0	0	13486	0.609244	7.51122e-12	7.26781e-08	-0.84627	0.106977
Inhb	ENSG00000280670	CCDC163	chr1:45515190:T:G	rs2356561	0	0	0	0	0	0	0	0	0	0	15110	0.609244	7.51122e-12	7.26781e-08	-0.84627	0.106977
Inhb	ENSG00000280670	CCDC163	chr1:45515408:A:G	rs4233498	0	0	0	0	0	0	0	0	0	0	15328	0.609244	7.51122e-12	7.26781e-08	-0.84627	0.106977
Inhb	ENSG00000280670	CCDC163	chr1:45515472:G:A	rs2356560	0	0	0	0	0	0	0	0	0	0	15392	0.609244	7.51122e-12	7.26781e-08	-0.84627	0.106977
Inhb	ENSG00000280670	CCDC163	chr1:45515840:T:C	rs2356559	0	0	0	0	0	0	0	0	0	0	15760	0.609244	7.51122e-12	7.26781e-08	-0.84627	0.106977
Inhb	ENSG00000280670	CCDC163	chr1:45517676:A:G	rs12749658	0	0	0	0	0	0	0	0	0	0	17596	0.609244	7.51122e-12	7.26781e-08	-0.84627	0.106977
Inhb	ENSG00000280670	CCDC163	chr1:45518681:G:A	rs10736426	0	0	0	0	0	0	0	0	0	0	18601	0.609244	7.51122e-12	7.26781e-08	-0.84627	0.106977
Inhb	ENSG00000280670	CCDC163	chr1:45520812:A:G	rs4660867	0	0	0	0	0	0	0	0	0	0	20732	0.609244	7.51122e-12	7.26781e-08	-0.84627	0.106977
Inhb	ENSG00000280670	CCDC163	chr1:45520825:A:G	rs4660868	0	0	0	0	0	0	0	0	0	0	20745	0.609244	7.51122e-12	7.26781e-08	-0.84627	0.106977
Inhb	ENSG00000280670	CCDC163	chr1:45520998:G:T	rs2152077	0	0	0	0	0	0	0	0	0	0	20918	0.609244	7.51122e-12	7.26781e-08	-0.84627	0.106977
Inhb	ENSG00000280670	CCDC163	chr1:45522443:G:A	rs2077808	0	0	0	0	0	0	0	0	0	0	22363	0.609244	7.51122e-12	7.26781e-08	-0.84627	0.106977
Inhb	ENSG00000280670	CCDC163	chr1:45523019:G:A	rs7534467	0	0	0	0	0	0	0	0	0	0	22939	0.609244	7.51122e-12	7.26781e-08	-0.84627	0.106977
Inhb	ENSG00000280670	CCDC163	chr1:45524606:C:A	rs10157597	0	0	0	0	0	0	0	0	0	0	24526	0.609244	7.51122e-12	7.26781e-08	-0.84627	0.106977
Inhb	ENSG00000280670	CCDC163	chr1:45524844:T:C	rs11211132	0	0	0	0	0	0	0	0	0	0	24764	0.609244	7.51122e-12	7.26781e-08	-0.84627	0.106977
Inhb	ENSG00000280670	CCDC163	chr1:45526164:C:T	rs10789466	0	0	0	0	0	0	0	0	0	0	26084	0.605042	9.07598e-12	8.67407e-08	-0.833187	0.105866
Inhb	ENSG00000280670	CCDC163	chr1:45526442:T:C	rs7536557	0	0	0	0	0	0	0	0	0	0	26362	0.605042	9.07598e-12	8.67407e-08	-0.833187	0.105866
Inhb	ENSG00000280670	CCDC163	chr1:45526628:C:G	rs7522705	0	0	0	0	0	0	0	0	0	0	26548	0.605042	9.07598e-12	8.67407e-08	-0.833187	0.105866
Inhb	ENSG00000280670	CCDC163	chr1:45528294:T:C	rs4660308	0	0	0	0	0	0	0	0	0	0	28214	0.605042	9.07598e-12	8.67407e-08	-0.833187	0.105866
Inhb	ENSG00000280670	CCDC163	chr1:45529559:T:A	rs4660870	0	0	0	0	0	0	0	0	0	0	29479	0.605042	9.07598e-12	8.67407e-08	-0.833187	0.105866
Inhb	ENSG00000280670	CCDC163	chr1:45529560:C:A	rs4660871	0	0	0	0	0	0	0	0	0	0	29480	0.605042	9.07598e-12	8.67407e-08	-0.833187	0.105866
Inhb	ENSG00000280670	CCDC163	chr1:45531191:C:T	rs4660872	0	0	0	0	0	0	0	0	0	0	31111	0.605042	9.07598e-12	8.67407e-08	-0.833187	0.105866
Inhb	ENSG00000280670	CCDC163	chr1:45531229:G:A	rs4660309	0	0	0	0	0	0	0	0	0	0	31149	0.605042	9.07598e-12	8.67407e-08	-0.833187	0.105866
Inhb	ENSG00000280670	CCDC163	chr1:45531929:C:A	rs2993257	0	0	0	0	0	0	0	0	0	0	31849	0.605042	9.07598e-12	8.67407e-08	-0.833187	0.105866
Inhb	ENSG00000280670	CCDC163	chr1:45532845:G:A	rs7549093	0	0	0	0	0	0	0	0	0	0	32765	0.605042	9.07598e-12	8.67407e-08	-0.833187	0.105866
Inhb	ENSG00000280670	CCDC163	chr1:45533124:C:T	rs9725380	0	0	0	0	0	0	0	0	0	0	33044	0.605042	9.07598e-12	8.67407e-08	-0.833187	0.105866
Inhb	ENSG00000280670	CCDC163	chr1:45533610:G:A	rs9803979	0	0	0	0	0	0	0	0	0	0	33530	0.605042	9.07598e-12	8.67407e-08	-0.833187	0.105866
Inhb	ENSG00000280670	CCDC163	chr1:45533898:T:A	rs11802461	0	0	0	0	0	0	0	0	0	0	33818	0.605042	9.07598e-12	8.67407e-08	-0.833187	0.105866
Inhb	ENSG00000280670	CCDC163	chr1:45535365:G:A	rs2356555	0	0	0	0	0	0	0	0	0	0	35285	0.605042	9.07598e-12	8.67407e-08	-0.833187	0.105866
Inhb	ENSG00000280670	CCDC163	chr1:45535658:T:G	rs6429569	0	0	0	0	0	0	0	0	0	0	35578	0.605042	9.07598e-12	8.67407e-08	-0.833187	0.105866
Inhb	ENSG00000280670	CCDC163	chr1:45502933:G:A	rs12048936	0	0	0	0	0	0	0	0	0	0	2853	0.621849	7.63483e-11	6.41065e-07	-0.811815	0.10953
Inhb	ENSG00000280670	CCDC163	chr1:45456444:G:A	rs12028730	0	0	0	0	0	0	0	0	0	0	-43636	0.298319	9.38959e-11	7.71661e-07	0.811451	0.110146
Inhb	ENSG00000280670	CCDC163	chr1:45457996:T:C	rs11211113	0	0	0	0	0	0	0	0	0	0	-42084	0.298319	9.38959e-11	7.71661e-07	0.811451	0.110146
Inhb	ENSG00000280670	CCDC163	chr1:45458494:C:G	rs11582197	0	0	0	0	0	0	0	0	0	0	-41586	0.298319	9.38959e-11	7.71661e-07	0.811451	0.110146
Inhb	ENSG00000280670	CCDC163	chr1:45458537:C:T	rs11582198	0	0	0	0	0	0	0	0	0	0	-41543	0.298319	9.38959e-11	7.71661e-07	0.811451	0.110146
Inhb	ENSG00000280670	CCDC163	chr1:45460571:G:C	rs11211114	0	0	0	0	0	0	0	0	0	0	-39509	0.298319	9.38959e-11	7.71661e-07	0.811451	0.110146
Inhb	ENSG00000280670	CCDC163	chr1:45460691:C:T	rs11583290	0	0	0	0	0	0	0	0	0	0	-39389	0.298319	9.38959e-11	7.71661e-07	0.811451	0.110146
Inhb	ENSG00000280670	CCDC163	chr1:45460766:A:T	rs11211115	0	0	0	0	0	0	0	0	0	0	-39314	0.298319	9.38959e-11	7.71661e-07	0.811451	0.110146
Inhb	ENSG00000280670	CCDC163	chr1:45535878:T:C	rs2993259	0	0	0	0	0	0	0	0	0	0	35798	0.60084	1.19022e-10	9.62127e-07	-0.809787	0.110693
Inhb	ENSG00000280670	CCDC163	chr1:45548641:T:C	rs6673477	0	0	0	0	0	0	0	0	0	0	48561	0.617647	3.04037e-10	2.2914e-06	-0.755548	0.106242
Inhb	ENSG00000280670	CCDC163	chr1:45549485:A:G	rs11211138	0	0	0	0	0	0	0	0	0	0	49405	0.617647	3.04037e-10	2.2914e-06	-0.755548	0.106242
Inhb	ENSG00000280670	CCDC163	chr1:45476180:T:C	rs6429566	0	0	0	0	0	0	0	0	0	0	-23900	0.714286	3.44314e-10	2.55344e-06	-0.806835	0.113889
Inhb	ENSG00000280670	CCDC163	chr1:45433744:A:G	rs1691216	0	0	0	0	0	0	0	0	0	0	-66336	0.289916	7.02995e-10	5.01367e-06	0.796727	0.115001
Inhb	ENSG00000280670	CCDC163	chr1:45434518:T:C	rs1691217	0	0	0	0	0	0	0	0	0	0	-65562	0.289916	7.02995e-10	5.01367e-06	0.796727	0.115001
Inhb	ENSG00000280670	CCDC163	chr1:45435276:G:A	rs2642901	0	0	0	0	0	0	0	0	0	0	-64804	0.289916	7.02995e-10	5.01367e-06	0.796727	0.115001
Inhb	ENSG00000280670	CCDC163	chr1:45436469:G:A	rs28789981	0	0	0	0	0	0	0	0	0	0	-63611	0.289916	7.02995e-10	5.01367e-06	0.796727	0.115001
Inhb	ENSG00000280670	CCDC163	chr1:45437816:C:T	rs10493120	0	0	0	0	0	0	0	0	0	0	-62264	0.289916	7.02995e-10	5.01367e-06	0.796727	0.115001
Inhb	ENSG00000280670	CCDC163	chr1:45439143:A:G	rs11211110	0	0	0	0	0	0	0	0	0	0	-60937	0.289916	7.02995e-10	5.01367e-06	0.796727	0.115001
Inhb	ENSG00000280670	CCDC163	chr1:45442171:G:C	rs12048023	0	0	0	0	0	0	0	0	0	0	-57909	0.289916	7.02995e-10	5.01367e-06	0.796727	0.115001
Inhb	ENSG00000280670	CCDC163	chr1:45444273:T:A	rs1006215	0	0	0	0	0	0	0	0	0	0	-55807	0.289916	7.02995e-10	5.01367e-06	0.796727	0.115001
Inhb	ENSG00000280670	CCDC163	chr1:45446234:C:T	rs1007859	0	0	0	0	0	0	0	0	0	0	-53846	0.289916	7.02995e-10	5.01367e-06	0.796727	0.115001
Inhb	ENSG00000280670	CCDC163	chr1:45458179:C:G	rs12032658	0	0	0	0	0	0	0	0	0	0	-41901	0.289916	7.02995e-10	5.01367e-06	0.796727	0.115001
Inhb	ENSG00000280670	CCDC163	chr1:45464366:A:G	rs11211116	0	0	0	0	0	0	0	0	0	0	-35714	0.289916	7.02995e-10	5.01367e-06	0.796727	0.115001
Inhb	ENSG00000280670	CCDC163	chr1:45466592:G:A	rs781063	0	0	0	0	0	0	0	0	0	0	-33488	0.289916	7.02995e-10	5.01367e-06	0.796727	0.115001
Inhb	ENSG00000280670	CCDC163	chr1:45467066:T:A	rs781062	0	0	0	0	0	0	0	0	0	0	-33014	0.289916	7.02995e-10	5.01367e-06	0.796727	0.115001
Inhb	ENSG00000280670	CCDC163	chr1:45467215:T:C	rs781061	0	0	0	0	0	0	0	0	0	0	-32865	0.289916	7.02995e-10	5.01367e-06	0.796727	0.115001
Inhb	ENSG00000280670	CCDC163	chr1:45468494:C:T	rs781060	0	0	0	0	0	0	0	0	0	0	-31586	0.289916	7.02995e-10	5.01367e-06	0.796727	0.115001
Inhb	ENSG00000280670	CCDC163	chr1:45468890:G:A	rs781059	0	0	0	0	0	0	0	0	0	0	-31190	0.289916	7.02995e-10	5.01367e-06	0.796727	0.115001
Inhb	ENSG00000280670	CCDC163	chr1:45470345:C:G	rs781057	0	0	0	0	0	0	0	0	0	0	-29735	0.289916	7.02995e-10	5.01367e-06	0.796727	0.115001
Inhb	ENSG00000280670	CCDC163	chr1:45470613:C:T	rs1765711	0	0	0	0	0	0	0	0	0	0	-29467	0.289916	7.02995e-10	5.01367e-06	0.796727	0.115001
Inhb	ENSG00000280670	CCDC163	chr1:45471028:C:T	rs1765710	0	0	0	0	0	0	0	0	0	0	-29052	0.289916	7.02995e-10	5.01367e-06	0.796727	0.115001
Inhb	ENSG00000280670	CCDC163	chr1:45472121:C:G	rs6669989	0	0	0	0	0	0	0	0	0	0	-27959	0.289916	7.02995e-10	5.01367e-06	0.796727	0.115001
Inhb	ENSG00000280670	CCDC163	chr1:45475453:T:C	rs781065	0	0	0	0	0	0	0	0	0	0	-24627	0.289916	7.02995e-10	5.01367e-06	0.796727	0.115001
Inhb	ENSG00000280670	CCDC163	chr1:45471033:C:T	rs1691221	0	0	0	0	0	0	0	0	0	0	-29047	0.285714	2.11332e-09	1.37186e-05	0.804369	0.120322
Inhb	ENSG00000280670	CCDC163	chr1:45696196:A:T	rs11587982	0	0	0	0	0	0	0	0	0	0	196116	0.285714	3.24942e-09	2.01733e-05	0.733243	0.111274
Inhb	ENSG00000280670	CCDC163	chr1:45711572:G:A	rs112260114	0	0	0	0	0	0	0	0	0	0	211492	0.285714	3.24942e-09	2.01733e-05	0.733243	0.111274
Inhb	ENSG00000280670	CCDC163	chr1:45718528:C:G	rs28484896	0	0	0	0	0	0	0	0	0	0	218448	0.285714	3.24942e-09	2.01733e-05	0.733243	0.111274
Inhb	ENSG00000280670	CCDC163	chr1:45726873:G:A	rs55659201	0	0	0	0	0	0	0	0	0	0	226793	0.285714	3.24942e-09	2.01733e-05	0.733243	0.111274
Inhb	ENSG00000280670	CCDC163	chr1:45731141:G:T	rs28433203	0	0	0	0	0	0	0	0	0	0	231061	0.285714	3.24942e-09	2.01733e-05	0.733243	0.111274
Inhb	ENSG00000280670	CCDC163	chr1:45736056:A:G	rs28412451	0	0	0	0	0	0	0	0	0	0	235976	0.285714	3.24942e-09	2.01733e-05	0.733243	0.111274
Inhb	ENSG00000280670	CCDC163	chr1:45751821:C:T	rs7541935	0	0	0	0	0	0	0	0	0	0	251741	0.285714	3.24942e-09	2.01733e-05	0.733243	0.111274
Inhb	ENSG00000280670	CCDC163	chr1:45758569:GGTCC:G	rs148857606	0	0	0	0	0	0	0	0	0	0	258489	0.285714	3.24942e-09	2.01733e-05	0.733243	0.111274
Inhb	ENSG00000280670	CCDC163	chr1:45767415:AC:A	rs34865167	0	0	0	0	0	0	0	0	0	0	267335	0.285714	3.24942e-09	2.01733e-05	0.733243	0.111274
Inhb	ENSG00000280670	CCDC163	chr1:45768651:T:C	rs56093189	0	0	0	0	0	0	0	0	0	0	268571	0.289916	3.54845e-09	2.19512e-05	0.726319	0.110552
Inhb	ENSG00000280670	CCDC163	chr1:45584889:G:T	rs11579176	0	0	0	0	0	0	0	0	0	0	84809	0.289916	3.60785e-09	2.22496e-05	0.714247	0.108776
Inhb	ENSG00000280670	CCDC163	chr1:45601597:G:A	rs58692133	0	0	0	0	0	0	0	0	0	0	101517	0.289916	3.60785e-09	2.22496e-05	0.714247	0.108776
Inhb	ENSG00000280670	CCDC163	chr1:45606007:C:T	rs56020747	0	0	0	0	0	0	0	0	0	0	105927	0.289916	3.60785e-09	2.22496e-05	0.714247	0.108776
Inhb	ENSG00000280670	CCDC163	chr1:45610127:A:G	rs56238114	0	0	0	0	0	0	0	0	0	0	110047	0.289916	3.60785e-09	2.22496e-05	0.714247	0.108776
Inhb	ENSG00000280670	CCDC163	chr1:45626693:G:A	rs72688452	0	0	0	0	0	0	0	0	0	0	126613	0.289916	3.60785e-09	2.22496e-05	0.714247	0.108776
Inhb	ENSG00000280670	CCDC163	chr1:45652721:T:A	rs72688469	0	0	0	0	0	0	0	0	0	0	152641	0.289916	3.60785e-09	2.22496e-05	0.714247	0.108776
Inhb	ENSG00000280670	CCDC163	chr1:45656468:A:G	rs7517111	0	0	0	0	0	0	0	0	0	0	156388	0.289916	3.60785e-09	2.22496e-05	0.714247	0.108776
Inhb	ENSG00000280670	CCDC163	chr1:45664099:G:A	rs6429573	0	0	0	0	0	0	0	0	0	0	164019	0.289916	3.60785e-09	2.22496e-05	0.714247	0.108776
Inhb	ENSG00000280670	CCDC163	chr1:45666770:T:C	rs55951835	0	0	0	0	0	0	0	0	0	0	166690	0.289916	3.60785e-09	2.22496e-05	0.714247	0.108776
Inhb	ENSG00000280670	CCDC163	chr1:45681140:A:G	rs6662572	0	0	0	0	0	0	0	0	0	0	181060	0.289916	3.60785e-09	2.22496e-05	0.714247	0.108776
Inhb	ENSG00000280670	CCDC163	chr1:45488960:C:T	rs12047498	0	0	0	0	0	0	0	0	0	0	-11120	0.294118	3.88311e-09	2.37916e-05	0.736263	0.11241
Inhb	ENSG00000280670	CCDC163	chr1:45509628:G:A	rs12021717	0	0	0	0	0	0	0	0	0	0	9548	0.294118	3.88311e-09	2.37916e-05	0.736263	0.11241
Inhb	ENSG00000280670	CCDC163	chr1:45512013:A:G	rs2065708	0	0	0	0	0	0	0	0	0	0	11933	0.294118	3.88311e-09	2.37916e-05	0.736263	0.11241
Inhb	ENSG00000280670	CCDC163	chr1:45525407:G:A	rs11211133	0	0	0	0	0	0	0	0	0	0	25327	0.294118	3.88311e-09	2.37916e-05	0.736263	0.11241
Inhb	ENSG00000280670	CCDC163	chr1:45430376:A:G	rs1691218	0	0	0	0	0	0	0	0	0	0	-69704	0.289916	6.74982e-09	3.79971e-05	0.757388	0.117861
Inhb	ENSG00000280670	CCDC163	chr1:45431107:G:A	rs1771549	0	0	0	0	0	0	0	0	0	0	-68973	0.289916	6.74982e-09	3.79971e-05	0.757388	0.117861
Inhb	ENSG00000280670	CCDC163	chr1:45351837:TTA:T	rs57653826	0	0	0	0	0	0	0	0	0	0	-148243	0.756303	9.06537e-09	5.00527e-05	-0.735371	0.115627
Inhb	ENSG00000280670	CCDC163	chr1:45787045:T:C	rs6702764	0	0	0	0	0	0	0	0	0	0	286965	0.689076	1.23323e-08	6.54434e-05	-0.728596	0.115826
Inhb	ENSG00000280670	CCDC163	chr1:46047326:T:C	rs55735913	0	0	0	0	0	0	0	0	0	0	547246	0.310924	1.23323e-08	6.54434e-05	0.728596	0.115826
Inhb	ENSG00000280670	CCDC163	chr1:45695664:T:A	rs11587918	0	0	0	0	0	0	0	0	0	0	195584	0.298319	1.26308e-08	6.6968e-05	0.691225	0.10998
Inhb	ENSG00000280670	CCDC163	chr1:45421219:A:G	rs947112	0	0	0	0	0	0	0	0	0	0	-78861	0.189076	1.43406e-08	7.47078e-05	0.761888	0.121779
Inhb	ENSG00000280670	CCDC163	chr1:45578642:C:T	rs56067046	0	0	0	0	0	0	0	0	0	0	78562	0.277311	1.57309e-08	8.13988e-05	0.71154	0.114114
Inhb	ENSG00000280670	CCDC163	chr1:45618034:C:G	rs41310432	0	0	0	0	0	0	0	0	0	0	117954	0.277311	1.57309e-08	8.13988e-05	0.71154	0.114114
Inhb	ENSG00000280670	CCDC163	chr1:45618711:G:T	rs1053941	0	0	0	0	0	0	0	0	0	0	118631	0.277311	1.57309e-08	8.13988e-05	0.71154	0.114114
Inhb	ENSG00000280670	CCDC163	chr1:45630317:T:C	rs11585275	0	0	0	0	0	0	0	0	0	0	130237	0.277311	1.57309e-08	8.13988e-05	0.71154	0.114114
Inhb	ENSG00000280670	CCDC163	chr1:45645422:C:T	rs72688460	0	0	0	0	0	0	0	0	0	0	145342	0.277311	1.57309e-08	8.13988e-05	0.71154	0.114114
Inhb	ENSG00000280670	CCDC163	chr1:45653679:G:C	rs6662999	0	0	0	0	0	0	0	0	0	0	153599	0.277311	1.57309e-08	8.13988e-05	0.71154	0.114114
Inhb	ENSG00000280670	CCDC163	chr1:45664441:A:C	rs6671239	0	0	0	0	0	0	0	0	0	0	164361	0.277311	1.57309e-08	8.13988e-05	0.71154	0.114114
Inhb	ENSG00000280670	CCDC163	chr1:45740029:C:G	rs28733899	0	0	0	0	0	0	0	0	0	0	239949	0.277311	1.57309e-08	8.13988e-05	0.71154	0.114114
Inhb	ENSG00000280670	CCDC163	chr1:45745157:C:T	rs56251392	0	0	0	0	0	0	0	0	0	0	245077	0.277311	1.57309e-08	8.13988e-05	0.71154	0.114114
Inhb	ENSG00000280670	CCDC163	chr1:45746959:C:T	rs28584711	0	0	0	0	0	0	0	0	0	0	246879	0.277311	1.57309e-08	8.13988e-05	0.71154	0.114114
Inhb	ENSG00000280670	CCDC163	chr1:45770326:A:T	rs111971542	0	0	0	0	0	0	0	0	0	0	270246	0.281513	1.58677e-08	8.20672e-05	0.707146	0.113445
Inhb	ENSG00000280670	CCDC163	chr1:45624897:AT:A		0	0	0	0	0	0	0	0	0	0	124817	0.294118	1.60592e-08	8.301e-05	0.697961	0.11202
Inhb	ENSG00000280670	CCDC163	chr1:45788658:G:A	rs7413189	0	0	0	0	0	0	0	0	0	0	288578	0.693277	2.56891e-08	0.00012649	-0.722648	0.118005
Inhb	ENSG00000280670	CCDC163	chr1:45788750:C:A	rs11211186	0	0	0	0	0	0	0	0	0	0	288670	0.693277	2.56891e-08	0.00012649	-0.722648	0.118005
Inhb	ENSG00000280670	CCDC163	chr1:45789600:A:G	rs4474301	0	0	0	0	0	0	0	0	0	0	289520	0.693277	2.56891e-08	0.00012649	-0.722648	0.118005
Inhb	ENSG00000280670	CCDC163	chr1:45790966:A:G	rs7520280	0	0	0	0	0	0	0	0	0	0	290886	0.693277	2.56891e-08	0.00012649	-0.722648	0.118005
Inhb	ENSG00000280670	CCDC163	chr1:45791257:A:G	rs72690847	0	0	0	0	0	0	0	0	0	0	291177	0.306723	2.56891e-08	0.00012649	0.722648	0.118005
Inhb	ENSG00000280670	CCDC163	chr1:45791634:C:CT		0	0	0	0	0	0	0	0	0	0	291554	0.306723	2.56891e-08	0.00012649	0.722648	0.118005
Inhb	ENSG00000280670	CCDC163	chr1:45794308:T:C	rs4423055	0	0	0	0	0	0	0	0	0	0	294228	0.693277	2.56891e-08	0.00012649	-0.722648	0.118005
Inhb	ENSG00000280670	CCDC163	chr1:45802251:A:G	rs7525281	0	0	0	0	0	0	0	0	0	0	302171	0.693277	2.56891e-08	0.00012649	-0.722648	0.118005
Inhb	ENSG00000280670	CCDC163	chr1:45804457:T:C	rs4434876	0	0	0	0	0	0	0	0	0	0	304377	0.693277	2.56891e-08	0.00012649	-0.722648	0.118005
Inhb	ENSG00000280670	CCDC163	chr1:45805270:G:C	rs4660315	0	0	0	0	0	0	0	0	0	0	305190	0.693277	2.56891e-08	0.00012649	-0.722648	0.118005
Inhb	ENSG00000280670	CCDC163	chr1:45810287:A:G	rs4660887	0	0	0	0	0	0	0	0	0	0	310207	0.693277	2.56891e-08	0.00012649	-0.722648	0.118005
Inhb	ENSG00000280670	CCDC163	chr1:45810641:A:G	rs11211192	0	0	0	0	0	0	0	0	0	0	310561	0.693277	2.56891e-08	0.00012649	-0.722648	0.118005
Inhb	ENSG00000280670	CCDC163	chr1:45812021:T:C	rs11211193	0	0	0	0	0	0	0	0	0	0	311941	0.693277	2.56891e-08	0.00012649	-0.722648	0.118005
Inhb	ENSG00000280670	CCDC163	chr1:45812486:G:A	rs113117837	0	0	0	0	0	0	0	0	0	0	312406	0.306723	2.56891e-08	0.00012649	0.722648	0.118005
Inhb	ENSG00000280670	CCDC163	chr1:45820137:A:G	rs59091734	0	0	0	0	0	0	0	0	0	0	320057	0.306723	2.56891e-08	0.00012649	0.722648	0.118005
Inhb	ENSG00000280670	CCDC163	chr1:45821614:G:A	rs6662306	0	0	0	0	0	0	0	0	0	0	321534	0.306723	2.56891e-08	0.00012649	0.722648	0.118005
Inhb	ENSG00000280670	CCDC163	chr1:45821615:G:T	rs6662307	0	0	0	0	0	0	0	0	0	0	321535	0.306723	2.56891e-08	0.00012649	0.722648	0.118005
Inhb	ENSG00000280670	CCDC163	chr1:45830394:T:C	rs6666501	0	0	0	0	0	0	0	0	0	0	330314	0.693277	2.56891e-08	0.00012649	-0.722648	0.118005
Inhb	ENSG00000280670	CCDC163	chr1:45835510:G:A	rs6673894	0	0	0	0	0	0	0	0	0	0	335430	0.693277	2.56891e-08	0.00012649	-0.722648	0.118005
Inhb	ENSG00000280670	CCDC163	chr1:45835707:G:T	rs6674105	0	0	0	0	0	0	0	0	0	0	335627	0.693277	2.56891e-08	0.00012649	-0.722648	0.118005
Inhb	ENSG00000280670	CCDC163	chr1:45838376:T:C	rs10736427	0	0	0	0	0	0	0	0	0	0	338296	0.693277	2.56891e-08	0.00012649	-0.722648	0.118005
Inhb	ENSG00000280670	CCDC163	chr1:45838812:GT:G	rs55738717	0	0	0	0	0	0	0	0	0	0	338732	0.306723	2.56891e-08	0.00012649	0.722648	0.118005
Inhb	ENSG00000280670	CCDC163	chr1:45839690:G:A	rs10789476	0	0	0	0	0	0	0	0	0	0	339610	0.693277	2.56891e-08	0.00012649	-0.722648	0.118005
Inhb	ENSG00000280670	CCDC163	chr1:45840911:A:G	rs10789477	0	0	0	0	0	0	0	0	0	0	340831	0.693277	2.56891e-08	0.00012649	-0.722648	0.118005
Inhb	ENSG00000280670	CCDC163	chr1:45846120:AT:A		0	0	0	0	0	0	0	0	0	0	346040	0.693277	2.56891e-08	0.00012649	-0.722648	0.118005
Inhb	ENSG00000280670	CCDC163	chr1:45848498:T:C	rs10749859	0	0	0	0	0	0	0	0	0	0	348418	0.693277	2.56891e-08	0.00012649	-0.722648	0.118005
Inhb	ENSG00000280670	CCDC163	chr1:45851277:T:C	rs4557909	0	0	0	0	0	0	0	0	0	0	351197	0.693277	2.56891e-08	0.00012649	-0.722648	0.118005
Inhb	ENSG00000280670	CCDC163	chr1:45852252:A:G	rs10890356	0	0	0	0	0	0	0	0	0	0	352172	0.693277	2.56891e-08	0.00012649	-0.722648	0.118005
Inhb	ENSG00000280670	CCDC163	chr1:45852382:T:G	rs10890357	0	0	0	0	0	0	0	0	0	0	352302	0.693277	2.56891e-08	0.00012649	-0.722648	0.118005
Inhb	ENSG00000280670	CCDC163	chr1:45853775:T:A	rs4660891	0	0	0	0	0	0	0	0	0	0	353695	0.693277	2.56891e-08	0.00012649	-0.722648	0.118005
Inhb	ENSG00000280670	CCDC163	chr1:45857520:A:G	rs11211206	0	0	0	0	0	0	0	0	0	0	357440	0.693277	2.56891e-08	0.00012649	-0.722648	0.118005
Inhb	ENSG00000280670	CCDC163	chr1:45861860:T:C	rs4660893	0	0	0	0	0	0	0	0	0	0	361780	0.693277	2.56891e-08	0.00012649	-0.722648	0.118005
Inhb	ENSG00000280670	CCDC163	chr1:45874139:G:A	rs7556472	0	0	0	0	0	0	0	0	0	0	374059	0.693277	2.56891e-08	0.00012649	-0.722648	0.118005
Inhb	ENSG00000280670	CCDC163	chr1:45874882:G:T	rs11211211	0	0	0	0	0	0	0	0	0	0	374802	0.693277	2.56891e-08	0.00012649	-0.722648	0.118005
Inhb	ENSG00000280670	CCDC163	chr1:45879559:C:G	rs6680333	0	0	0	0	0	0	0	0	0	0	379479	0.306723	2.56891e-08	0.00012649	0.722648	0.118005
Inhb	ENSG00000280670	CCDC163	chr1:45879806:C:T	rs6680647	0	0	0	0	0	0	0	0	0	0	379726	0.306723	2.56891e-08	0.00012649	0.722648	0.118005
Inhb	ENSG00000280670	CCDC163	chr1:45881052:G:C	rs6659064	0	0	0	0	0	0	0	0	0	0	380972	0.693277	2.56891e-08	0.00012649	-0.722648	0.118005
Inhb	ENSG00000280670	CCDC163	chr1:45881656:G:A	rs11211214	0	0	0	0	0	0	0	0	0	0	381576	0.693277	2.56891e-08	0.00012649	-0.722648	0.118005
Inhb	ENSG00000280670	CCDC163	chr1:45882238:G:A	rs6665193	0	0	0	0	0	0	0	0	0	0	382158	0.693277	2.56891e-08	0.00012649	-0.722648	0.118005
Inhb	ENSG00000280670	CCDC163	chr1:45891872:G:A	rs56278140	0	0	0	0	0	0	0	0	0	0	391792	0.306723	2.56891e-08	0.00012649	0.722648	0.118005
Inhb	ENSG00000280670	CCDC163	chr1:45892838:G:A	rs4364819	0	0	0	0	0	0	0	0	0	0	392758	0.693277	2.56891e-08	0.00012649	-0.722648	0.118005
Inhb	ENSG00000280670	CCDC163	chr1:45893048:A:G	rs12045409	0	0	0	0	0	0	0	0	0	0	392968	0.693277	2.56891e-08	0.00012649	-0.722648	0.118005
Inhb	ENSG00000280670	CCDC163	chr1:45899817:C:A	rs7548617	0	0	0	0	0	0	0	0	0	0	399737	0.693277	2.56891e-08	0.00012649	-0.722648	0.118005
Inhb	ENSG00000280670	CCDC163	chr1:45899829:G:A	rs11211220	0	0	0	0	0	0	0	0	0	0	399749	0.693277	2.56891e-08	0.00012649	-0.722648	0.118005
Inhb	ENSG00000280670	CCDC163	chr1:45906063:C:A	rs6700974	0	0	0	0	0	0	0	0	0	0	405983	0.693277	2.56891e-08	0.00012649	-0.722648	0.118005
Inhb	ENSG00000280670	CCDC163	chr1:45911018:G:T	rs4518839	0	0	0	0	0	0	0	0	0	0	410938	0.693277	2.56891e-08	0.00012649	-0.722648	0.118005
Inhb	ENSG00000280670	CCDC163	chr1:45912356:C:T	rs72690901	0	0	0	0	0	0	0	0	0	0	412276	0.306723	2.56891e-08	0.00012649	0.722648	0.118005
Inhb	ENSG00000280670	CCDC163	chr1:45913166:T:C	rs72692603	0	0	0	0	0	0	0	0	0	0	413086	0.306723	2.56891e-08	0.00012649	0.722648	0.118005
Inhb	ENSG00000280670	CCDC163	chr1:45913846:A:G	rs4256763	0	0	0	0	0	0	0	0	0	0	413766	0.693277	2.56891e-08	0.00012649	-0.722648	0.118005
Inhb	ENSG00000280670	CCDC163	chr1:45922185:A:G	rs11580953	0	0	0	0	0	0	0	0	0	0	422105	0.306723	2.56891e-08	0.00012649	0.722648	0.118005
Inhb	ENSG00000280670	CCDC163	chr1:45922336:C:T	rs6689417	0	0	0	0	0	0	0	0	0	0	422256	0.693277	2.56891e-08	0.00012649	-0.722648	0.118005
Inhb	ENSG00000280670	CCDC163	chr1:45931032:G:A	rs10789482	0	0	0	0	0	0	0	0	0	0	430952	0.693277	2.56891e-08	0.00012649	-0.722648	0.118005
Inhb	ENSG00000280670	CCDC163	chr1:45933983:T:C	rs7530480	0	0	0	0	0	0	0	0	0	0	433903	0.693277	2.56891e-08	0.00012649	-0.722648	0.118005
Inhb	ENSG00000280670	CCDC163	chr1:45935498:G:T	rs55765474	0	0	0	0	0	0	0	0	0	0	435418	0.306723	2.56891e-08	0.00012649	0.722648	0.118005
Inhb	ENSG00000280670	CCDC163	chr1:45937234:CT:C		0	0	0	0	0	0	0	0	0	0	437154	0.693277	2.56891e-08	0.00012649	-0.722648	0.118005
Inhb	ENSG00000280670	CCDC163	chr1:45937676:C:T	rs111591373	0	0	0	0	0	0	0	0	0	0	437596	0.306723	2.56891e-08	0.00012649	0.722648	0.118005
Inhb	ENSG00000280670	CCDC163	chr1:45943504:G:T	rs6700322	0	0	0	0	0	0	0	0	0	0	443424	0.693277	2.56891e-08	0.00012649	-0.722648	0.118005
Inhb	ENSG00000280670	CCDC163	chr1:45946043:T:C	rs56140667	0	0	0	0	0	0	0	0	0	0	445963	0.306723	2.56891e-08	0.00012649	0.722648	0.118005
Inhb	ENSG00000280670	CCDC163	chr1:45956414:G:A	rs56301932	0	0	0	0	0	0	0	0	0	0	456334	0.306723	2.56891e-08	0.00012649	0.722648	0.118005
Inhb	ENSG00000280670	CCDC163	chr1:45957628:T:A	rs4382655	0	0	0	0	0	0	0	0	0	0	457548	0.693277	2.56891e-08	0.00012649	-0.722648	0.118005
Inhb	ENSG00000280670	CCDC163	chr1:45967327:A:C	rs10890379	0	0	0	0	0	0	0	0	0	0	467247	0.693277	2.56891e-08	0.00012649	-0.722648	0.118005
Inhb	ENSG00000280670	CCDC163	chr1:45971520:A:C	rs72692632	0	0	0	0	0	0	0	0	0	0	471440	0.306723	2.56891e-08	0.00012649	0.722648	0.118005
Inhb	ENSG00000280670	CCDC163	chr1:45974580:A:C	rs10749861	0	0	0	0	0	0	0	0	0	0	474500	0.693277	2.56891e-08	0.00012649	-0.722648	0.118005
Inhb	ENSG00000280670	CCDC163	chr1:45979585:G:A	rs4660901	0	0	0	0	0	0	0	0	0	0	479505	0.693277	2.56891e-08	0.00012649	-0.722648	0.118005
Inhb	ENSG00000280670	CCDC163	chr1:45981377:T:TA	rs150819731	0	0	0	0	0	0	0	0	0	0	481297	0.306723	2.56891e-08	0.00012649	0.722648	0.118005
Inhb	ENSG00000280670	CCDC163	chr1:45983619:A:G	rs7512448	0	0	0	0	0	0	0	0	0	0	483539	0.693277	2.56891e-08	0.00012649	-0.722648	0.118005
Inhb	ENSG00000280670	CCDC163	chr1:45987151:A:C	rs7552810	0	0	0	0	0	0	0	0	0	0	487071	0.306723	2.56891e-08	0.00012649	0.722648	0.118005
Inhb	ENSG00000280670	CCDC163	chr1:45989751:T:TC	rs59239918	0	0	0	0	0	0	0	0	0	0	489671	0.693277	2.56891e-08	0.00012649	-0.722648	0.118005
Inhb	ENSG00000280670	CCDC163	chr1:45992626:A:G	rs4660330	0	0	0	0	0	0	0	0	0	0	492546	0.693277	2.56891e-08	0.00012649	-0.722648	0.118005
Inhb	ENSG00000280670	CCDC163	chr1:45995116:G:A	rs4524993	0	0	0	0	0	0	0	0	0	0	495036	0.693277	2.56891e-08	0.00012649	-0.722648	0.118005
Inhb	ENSG00000280670	CCDC163	chr1:45995506:A:G	rs6693222	0	0	0	0	0	0	0	0	0	0	495426	0.306723	2.56891e-08	0.00012649	0.722648	0.118005
Inhb	ENSG00000280670	CCDC163	chr1:45996387:T:C	rs4660333	0	0	0	0	0	0	0	0	0	0	496307	0.693277	2.56891e-08	0.00012649	-0.722648	0.118005
Inhb	ENSG00000280670	CCDC163	chr1:46006481:G:A	rs6429592	0	0	0	0	0	0	0	0	0	0	506401	0.693277	2.56891e-08	0.00012649	-0.722648	0.118005
Inhb	ENSG00000280670	CCDC163	chr1:46007062:G:A	rs7532388	0	0	0	0	0	0	0	0	0	0	506982	0.306723	2.56891e-08	0.00012649	0.722648	0.118005
Inhb	ENSG00000280670	CCDC163	chr1:46010915:T:G	rs11211247	0	0	0	0	0	0	0	0	0	0	510835	0.693277	2.56891e-08	0.00012649	-0.722648	0.118005
Inhb	ENSG00000280670	CCDC163	chr1:46011654:G:C	rs4660909	0	0	0	0	0	0	0	0	0	0	511574	0.693277	2.56891e-08	0.00012649	-0.722648	0.118005
Inhb	ENSG00000280670	CCDC163	chr1:46012824:A:G	rs12047120	0	0	0	0	0	0	0	0	0	0	512744	0.693277	2.56891e-08	0.00012649	-0.722648	0.118005
Inhb	ENSG00000280670	CCDC163	chr1:46014768:T:A	rs10449767	0	0	0	0	0	0	0	0	0	0	514688	0.693277	2.56891e-08	0.00012649	-0.722648	0.118005
Inhb	ENSG00000280670	CCDC163	chr1:46018749:G:C	rs884443	0	0	0	0	0	0	0	0	0	0	518669	0.306723	2.56891e-08	0.00012649	0.722648	0.118005
Inhb	ENSG00000280670	CCDC163	chr1:46034941:T:C	rs17855317	0	0	0	0	0	0	0	0	0	0	534861	0.306723	2.56891e-08	0.00012649	0.722648	0.118005
Inhb	ENSG00000280670	CCDC163	chr1:46038717:G:A	rs11584814	0	0	0	0	0	0	0	0	0	0	538637	0.306723	2.56891e-08	0.00012649	0.722648	0.118005
Inhb	ENSG00000280670	CCDC163	chr1:46039563:T:G	rs6429593	0	0	0	0	0	0	0	0	0	0	539483	0.306723	2.56891e-08	0.00012649	0.722648	0.118005
Inhb	ENSG00000280670	CCDC163	chr1:46043113:G:GT		0	0	0	0	0	0	0	0	0	0	543033	0.306723	2.56891e-08	0.00012649	0.722648	0.118005
Inhb	ENSG00000280670	CCDC163	chr1:46045446:T:C	rs72677518	0	0	0	0	0	0	0	0	0	0	545366	0.306723	2.56891e-08	0.00012649	0.722648	0.118005
Inhb	ENSG00000280670	CCDC163	chr1:46048526:A:G	rs9429179	0	0	0	0	0	0	0	0	0	0	548446	0.306723	2.56891e-08	0.00012649	0.722648	0.118005
Inhb	ENSG00000280670	CCDC163	chr1:46051556:C:T	rs56047133	0	0	0	0	0	0	0	0	0	0	551476	0.306723	2.56891e-08	0.00012649	0.722648	0.118005
Inhb	ENSG00000280670	CCDC163	chr1:46051917:C:T	rs6685465	0	0	0	0	0	0	0	0	0	0	551837	0.306723	2.56891e-08	0.00012649	0.722648	0.118005
Inhb	ENSG00000280670	CCDC163	chr1:46056052:CT:C		0	0	0	0	0	0	0	0	0	0	555972	0.306723	2.56891e-08	0.00012649	0.722648	0.118005
Inhb	ENSG00000280670	CCDC163	chr1:46056654:A:C	rs4388641	0	0	0	0	0	0	0	0	0	0	556574	0.306723	2.56891e-08	0.00012649	0.722648	0.118005
Inhb	ENSG00000280670	CCDC163	chr1:46059067:G:A	rs9429184	0	0	0	0	0	0	0	0	0	0	558987	0.306723	2.56891e-08	0.00012649	0.722648	0.118005
Inhb	ENSG00000280670	CCDC163	chr1:46064005:G:A	rs72677530	0	0	0	0	0	0	0	0	0	0	563925	0.306723	2.56891e-08	0.00012649	0.722648	0.118005
Inhb	ENSG00000280670	CCDC163	chr1:46070886:T:C	rs72677533	0	0	0	0	0	0	0	0	0	0	570806	0.306723	2.56891e-08	0.00012649	0.722648	0.118005
Inhb	ENSG00000280670	CCDC163	chr1:46072274:T:G	rs2067635	0	0	0	0	0	0	0	0	0	0	572194	0.306723	2.56891e-08	0.00012649	0.722648	0.118005
Inhb	ENSG00000280670	CCDC163	chr1:46079888:AG:A	rs113206935	0	0	0	0	0	0	0	0	0	0	579808	0.306723	2.56891e-08	0.00012649	0.722648	0.118005
Inhb	ENSG00000280670	CCDC163	chr1:46080296:G:C	rs112482333	0	0	0	0	0	0	0	0	0	0	580216	0.306723	2.56891e-08	0.00012649	0.722648	0.118005
Inhb	ENSG00000280670	CCDC163	chr1:46088315:AC:A	rs55825127	0	0	0	0	0	0	0	0	0	0	588235	0.306723	2.56891e-08	0.00012649	0.722648	0.118005
Inhb	ENSG00000280670	CCDC163	chr1:46088470:A:G	rs7555458	0	0	0	0	0	0	0	0	0	0	588390	0.306723	2.56891e-08	0.00012649	0.722648	0.118005
Inhb	ENSG00000280670	CCDC163	chr1:46089580:T:C	rs9429093	0	0	0	0	0	0	0	0	0	0	589500	0.306723	2.56891e-08	0.00012649	0.722648	0.118005
Inhb	ENSG00000280670	CCDC163	chr1:46092762:G:C	rs7533750	0	0	0	0	0	0	0	0	0	0	592682	0.306723	2.56891e-08	0.00012649	0.722648	0.118005
Inhb	ENSG00000280670	CCDC163	chr1:46093255:C:A	rs9429187	0	0	0	0	0	0	0	0	0	0	593175	0.306723	2.56891e-08	0.00012649	0.722648	0.118005
Inhb	ENSG00000280670	CCDC163	chr1:46093992:C:G	rs11805376	0	0	0	0	0	0	0	0	0	0	593912	0.306723	2.56891e-08	0.00012649	0.722648	0.118005
Inhb	ENSG00000280670	CCDC163	chr1:46095888:C:T	rs72677541	0	0	0	0	0	0	0	0	0	0	595808	0.306723	2.56891e-08	0.00012649	0.722648	0.118005
Inhb	ENSG00000280670	CCDC163	chr1:46099657:A:T	rs72677543	0	0	0	0	0	0	0	0	0	0	599577	0.306723	2.56891e-08	0.00012649	0.722648	0.118005
Inhb	ENSG00000280670	CCDC163	chr1:46104165:T:G	rs4300171	0	0	0	0	0	0	0	0	0	0	604085	0.306723	2.56891e-08	0.00012649	0.722648	0.118005
Inhb	ENSG00000280670	CCDC163	chr1:46105207:A:T	rs9429188	0	0	0	0	0	0	0	0	0	0	605127	0.306723	2.56891e-08	0.00012649	0.722648	0.118005
Inhb	ENSG00000280670	CCDC163	chr1:46105549:C:T	rs72677545	0	0	0	0	0	0	0	0	0	0	605469	0.306723	2.56891e-08	0.00012649	0.722648	0.118005
Inhb	ENSG00000280670	CCDC163	chr1:46106012:C:A	rs6696284	0	0	0	0	0	0	0	0	0	0	605932	0.306723	2.56891e-08	0.00012649	0.722648	0.118005
Inhb	ENSG00000280670	CCDC163	chr1:46107145:C:T	rs111970066	0	0	0	0	0	0	0	0	0	0	607065	0.306723	2.56891e-08	0.00012649	0.722648	0.118005
Inhb	ENSG00000280670	CCDC163	chr1:46110261:GCCA:G	rs35676814	0	0	0	0	0	0	0	0	0	0	610181	0.306723	2.56891e-08	0.00012649	0.722648	0.118005
Inhb	ENSG00000280670	CCDC163	chr1:45774753:C:A	rs76438782	0	0	0	0	0	0	0	0	0	0	274673	0.306723	3.0286e-08	0.000147052	0.701082	0.11519
Inhb	ENSG00000280670	CCDC163	chr1:45779751:G:A	rs11582058	0	0	0	0	0	0	0	0	0	0	279671	0.306723	3.0286e-08	0.000147052	0.701082	0.11519
Inhb	ENSG00000280670	CCDC163	chr1:45783627:T:G	rs55654017	0	0	0	0	0	0	0	0	0	0	283547	0.306723	3.0286e-08	0.000147052	0.701082	0.11519
Inhb	ENSG00000280670	CCDC163	chr1:45786746:G:A	rs7517418	0	0	0	0	0	0	0	0	0	0	286666	0.693277	3.0286e-08	0.000147052	-0.701082	0.11519
Inhb	ENSG00000280670	CCDC163	chr1:46047416:C:T	rs9429091	0	0	0	0	0	0	0	0	0	0	547336	0.302521	3.24425e-08	0.000156744	0.716181	0.117976
Inhb	ENSG00000280670	CCDC163	chr1:46111736:TG:T	rs56078210	0	0	0	0	0	0	0	0	0	0	611656	0.310924	3.85346e-08	0.000181642	0.710097	0.117738
Inhb	ENSG00000280670	CCDC163	chr1:46112044:C:T	rs72677546	0	0	0	0	0	0	0	0	0	0	611964	0.310924	3.85346e-08	0.000181642	0.710097	0.117738
Inhb	ENSG00000280670	CCDC163	chr1:46115036:G:A	rs55641506	0	0	0	0	0	0	0	0	0	0	614956	0.310924	3.85346e-08	0.000181642	0.710097	0.117738
Inhb	ENSG00000280670	CCDC163	chr1:46115777:G:A	rs6687316	0	0	0	0	0	0	0	0	0	0	615697	0.310924	3.85346e-08	0.000181642	0.710097	0.117738
Inhb	ENSG00000280670	CCDC163	chr1:46119746:G:A	rs11587648	0	0	0	0	0	0	0	0	0	0	619666	0.310924	3.85346e-08	0.000181642	0.710097	0.117738
Inhb	ENSG00000280670	CCDC163	chr1:46124745:G:A	rs6669534	0	0	0	0	0	0	0	0	0	0	624665	0.310924	3.85346e-08	0.000181642	0.710097	0.117738
Inhb	ENSG00000280670	CCDC163	chr1:46126606:C:T	rs72677553	0	0	0	0	0	0	0	0	0	0	626526	0.310924	3.85346e-08	0.000181642	0.710097	0.117738
Inhb	ENSG00000280670	CCDC163	chr1:46131086:CAGAA:C	rs3831921	0	0	0	0	0	0	0	0	0	0	631006	0.310924	3.85346e-08	0.000181642	0.710097	0.117738
Inhb	ENSG00000280670	CCDC163	chr1:46133471:T:A	rs1355641	0	0	0	0	0	0	0	0	0	0	633391	0.310924	3.85346e-08	0.000181642	0.710097	0.117738
Inhb	ENSG00000280670	CCDC163	chr1:46133947:C:T	rs74523130	0	0	0	0	0	0	0	0	0	0	633867	0.310924	3.85346e-08	0.000181642	0.710097	0.117738
Inhb	ENSG00000280670	CCDC163	chr1:45666201:T:C	rs3014232	0	0	0	0	0	0	0	0	0	0	166121	0.294118	3.94941e-08	0.000185839	0.676695	0.112304
Inhb	ENSG00000280670	CCDC163	chr1:46025318:C:CA		0	0	0	0	0	0	0	0	0	0	525238	0.302521	5.68592e-08	0.000256342	0.725022	0.122022
Inhb	ENSG00000280670	CCDC163	chr1:45323423:G:T	rs12071147	0	0	0	0	0	0	0	0	0	0	-176657	0.151261	1.0355e-07	0.000428578	0.809892	0.139566
Inhb	ENSG00000280670	CCDC163	chr1:45800538:G:C	rs72690855	0	0	0	0	0	0	0	0	0	0	300458	0.298319	1.12834e-07	0.000461849	0.699683	0.120991
Inhb	ENSG00000280670	CCDC163	chr1:45801053:C:T	rs56316933	0	0	0	0	0	0	0	0	0	0	300973	0.298319	1.12834e-07	0.000461849	0.699683	0.120991
Inhb	ENSG00000280670	CCDC163	chr1:45881049:T:A	rs4573476	0	0	0	0	0	0	0	0	0	0	380969	0.298319	1.12834e-07	0.000461849	0.699683	0.120991
Inhb	ENSG00000280670	CCDC163	chr1:45897868:G:A	rs113992737	0	0	0	0	0	0	0	0	0	0	397788	0.298319	1.12834e-07	0.000461849	0.699683	0.120991
Inhb	ENSG00000280670	CCDC163	chr1:45933885:A:C	rs72692613	0	0	0	0	0	0	0	0	0	0	433805	0.298319	1.12834e-07	0.000461849	0.699683	0.120991
Inhb	ENSG00000280670	CCDC163	chr1:45977006:T:C	rs55652826	0	0	0	0	0	0	0	0	0	0	476926	0.298319	1.12834e-07	0.000461849	0.699683	0.120991
Inhb	ENSG00000280670	CCDC163	chr1:45980424:A:G	rs72692639	0	0	0	0	0	0	0	0	0	0	480344	0.298319	1.12834e-07	0.000461849	0.699683	0.120991
Inhb	ENSG00000280670	CCDC163	chr1:45986067:A:G	rs56368769	0	0	0	0	0	0	0	0	0	0	485987	0.298319	1.12834e-07	0.000461849	0.699683	0.120991
Inhb	ENSG00000280670	CCDC163	chr1:45991578:T:C	rs6429590	0	0	0	0	0	0	0	0	0	0	491498	0.298319	1.12834e-07	0.000461849	0.699683	0.120991
Inhb	ENSG00000280670	CCDC163	chr1:46036721:A:G	rs9429090	0	0	0	0	0	0	0	0	0	0	536641	0.298319	1.12834e-07	0.000461849	0.699683	0.120991
Inhb	ENSG00000280670	CCDC163	chr1:46066735:G:A	rs77017199	0	0	0	0	0	0	0	0	0	0	566655	0.298319	1.12834e-07	0.000461849	0.699683	0.120991
Inhb	ENSG00000280670	CCDC163	chr1:46085354:G:A	rs56295206	0	0	0	0	0	0	0	0	0	0	585274	0.298319	1.12834e-07	0.000461849	0.699683	0.120991
Inhb	ENSG00000280670	CCDC163	chr1:45620657:C:T	rs11590549	0	0	0	0	0	0	0	0	0	0	120577	0.302521	1.13703e-07	0.000464805	0.666587	0.115303
Inhb	ENSG00000280670	CCDC163	chr1:46123604:G:C	rs72677550	0	0	0	0	0	0	0	0	0	0	623524	0.302521	1.67861e-07	0.000619892	0.686248	0.120603
Inhb	ENSG00000280670	CCDC163	chr1:46029352:G:A	rs3795318	0	0	0	0	0	0	0	0	0	0	529272	0.285714	1.75872e-07	0.000638375	0.668132	0.117645
Inhb	ENSG00000280670	CCDC163	chr1:45354492:G:A	rs11586695	0	0	0	0	0	0	0	0	0	0	-145588	0.113445	2.1467e-07	0.000759455	0.891792	0.158334
Inhb	ENSG00000280670	CCDC163	chr1:45357308:T:C	rs77506398	0	0	0	0	0	0	0	0	0	0	-142772	0.113445	2.1467e-07	0.000759455	0.891792	0.158334
Inhb	ENSG00000280670	CCDC163	chr1:45372803:C:G	rs113046963	0	0	0	0	0	0	0	0	0	0	-127277	0.113445	2.1467e-07	0.000759455	0.891792	0.158334
Inhb	ENSG00000280670	CCDC163	chr1:45558109:T:A	rs505207	0	0	0	0	0	0	0	0	0	0	58029	0.584034	2.37425e-07	0.000814045	-0.647021	0.115362
Inhb	ENSG00000280670	CCDC163	chr1:45558809:T:C	rs532639	0	0	0	0	0	0	0	0	0	0	58729	0.584034	2.37425e-07	0.000814045	-0.647021	0.115362
Inhb	ENSG00000280670	CCDC163	chr1:45559029:G:A	rs534534	0	0	0	0	0	0	0	0	0	0	58949	0.584034	2.37425e-07	0.000814045	-0.647021	0.115362
Inhb	ENSG00000280670	CCDC163	chr1:45792521:T:C	rs6429579	0	0	0	0	0	0	0	0	0	0	292441	0.689076	2.83157e-07	0.000918058	-0.676936	0.121598
Inhb	ENSG00000280670	CCDC163	chr1:45697805:A:C	rs9429173	0	0	0	0	0	0	0	0	0	0	197725	0.294118	2.85882e-07	0.000925611	0.663102	0.119161
Inhb	ENSG00000280670	CCDC163	chr1:45545333:C:T	rs2991970	0	0	0	0	0	0	0	0	0	0	45253	0.394958	4.60275e-07	0.00141286	-0.647694	0.118809
Inhb	ENSG00000280670	CCDC163	chr1:45559316:T:C	rs112064318	0	0	0	0	0	0	0	0	0	0	59236	0.105042	4.70646e-07	0.00144099	0.846551	0.155437
Inhb	ENSG00000280670	CCDC163	chr1:45559351:C:T	rs113063612	0	0	0	0	0	0	0	0	0	0	59271	0.105042	4.70646e-07	0.00144099	0.846551	0.155437
Inhb	ENSG00000280670	CCDC163	chr1:45761494:C:T	rs111638992	0	0	0	0	0	0	0	0	0	0	261414	0.092437	4.73376e-07	0.00144754	0.939628	0.172571
Inhb	ENSG00000280670	CCDC163	chr1:45959828:G:A	rs4420029	0	0	0	0	0	0	0	0	0	0	459748	0.680672	7.48596e-07	0.00214488	-0.667575	0.125133
Inhb	ENSG00000280670	CCDC163	chr1:45322807:A:G	rs12026893	0	0	0	0	0	0	0	0	0	0	-177273	0.155462	8.35317e-07	0.00235658	0.774877	0.145969
Inhb	ENSG00000280670	CCDC163	chr1:45543641:G:C	rs2356553	0	0	0	0	0	0	0	0	0	0	43561	0.411765	8.5379e-07	0.0024039	-0.624133	0.11769
Inhb	ENSG00000280670	CCDC163	chr1:46035687:A:G	rs34070850	0	0	0	0	0	0	0	0	0	0	535607	0.0882353	1.08944e-06	0.00297053	0.93014	0.177366
Inhb	ENSG00000280670	CCDC163	chr1:46120668:A:G	rs78268056	0	0	0	0	0	0	0	0	0	0	620588	0.0882353	1.08944e-06	0.00297053	0.93014	0.177366
Inhb	ENSG00000280670	CCDC163	chr1:45439711:G:T	rs10890328	0	0	0	0	0	0	0	0	0	0	-60369	0.512605	1.44047e-06	0.00377605	0.589423	0.113873
Inhb	ENSG00000280670	CCDC163	chr1:45442079:C:G	rs10890329	0	0	0	0	0	0	0	0	0	0	-58001	0.512605	1.44047e-06	0.00377605	0.589423	0.113873
Inhb	ENSG00000280670	CCDC163	chr1:45462176:C:A	rs10789463	0	0	0	0	0	0	0	0	0	0	-37904	0.512605	1.44047e-06	0.00377605	0.589423	0.113873
Inhb	ENSG00000280670	CCDC163	chr1:45907568:G:A	rs75579654	0	0	0	0	0	0	0	0	0	0	407488	0.0840336	1.55468e-06	0.00404546	0.942837	0.182809
Inhb	ENSG00000280670	CCDC163	chr1:45547090:G:A	rs77657644	0	0	0	0	0	0	0	0	0	0	47010	0.0798319	1.92467e-06	0.00485395	0.965725	0.189168
Inhb	ENSG00000280670	CCDC163	chr1:45480226:C:T	rs12729715	0	0	0	0	0	0	0	0	0	0	-19854	0.39916	2.35489e-06	0.00573461	-0.607152	0.1201
Inhb	ENSG00000280670	CCDC163	chr1:45480964:G:T	rs4660861	0	0	0	0	0	0	0	0	0	0	-19116	0.39916	2.35489e-06	0.00573461	-0.607152	0.1201
Inhb	ENSG00000280670	CCDC163	chr1:45555123:T:C	rs666720	0	0	0	0	0	0	0	0	0	0	55043	0.411765	2.85425e-06	0.00679618	-0.594824	0.11878
Inhb	ENSG00000280670	CCDC163	chr1:45466075:C:A	rs11586369	0	0	0	0	0	0	0	0	0	0	-34005	0.10084	3.10123e-06	0.00731498	0.826899	0.165806
Inhb	ENSG00000280670	CCDC163	chr1:45475568:T:C	rs75131488	0	0	0	0	0	0	0	0	0	0	-24512	0.10084	3.10123e-06	0.00731498	0.826899	0.165806
Inhb	ENSG00000280670	CCDC163	chr1:45488927:C:G	rs6661321	0	0	0	0	0	0	0	0	0	0	-11153	0.403361	3.30037e-06	0.00769359	-0.593717	0.11942
Inhb	ENSG00000280670	CCDC163	chr1:45491367:G:T	rs937291	0	0	0	0	0	0	0	0	0	0	-8713	0.403361	3.30037e-06	0.00769359	-0.593717	0.11942
Inhb	ENSG00000280670	CCDC163	chr1:45499635:G:A	rs12568144	0	0	0	0	0	0	0	0	0	0	-445	0.403361	3.30037e-06	0.00769359	-0.593717	0.11942
Inhb	ENSG00000280670	CCDC163	chr1:45506087:T:C	rs10789465	0	0	0	0	0	0	0	0	0	0	6007	0.403361	3.30037e-06	0.00769359	-0.593717	0.11942
Inhb	ENSG00000280670	CCDC163	chr1:45508256:G:A	rs2275276	0	0	0	0	0	0	0	0	0	0	8176	0.403361	3.30037e-06	0.00769359	-0.593717	0.11942
Inhb	ENSG00000280670	CCDC163	chr1:45510184:C:G	rs11580609	0	0	0	0	0	0	0	0	0	0	10104	0.403361	3.30037e-06	0.00769359	-0.593717	0.11942
Inhb	ENSG00000280670	CCDC163	chr1:45510800:G:C	rs7903	0	0	0	0	0	0	0	0	0	0	10720	0.403361	3.30037e-06	0.00769359	-0.593717	0.11942
Inhb	ENSG00000280670	CCDC163	chr1:45517408:C:T	rs11211129	0	0	0	0	0	0	0	0	0	0	17328	0.403361	3.30037e-06	0.00769359	-0.593717	0.11942
Inhb	ENSG00000280670	CCDC163	chr1:45518228:C:T	rs11582118	0	0	0	0	0	0	0	0	0	0	18148	0.403361	3.30037e-06	0.00769359	-0.593717	0.11942
Inhb	ENSG00000280670	CCDC163	chr1:45521180:G:C	rs11211130	0	0	0	0	0	0	0	0	0	0	21100	0.403361	3.30037e-06	0.00769359	-0.593717	0.11942
Inhb	ENSG00000280670	CCDC163	chr1:45523092:C:T	rs12133294	0	0	0	0	0	0	0	0	0	0	23012	0.403361	3.30037e-06	0.00769359	-0.593717	0.11942
Inhb	ENSG00000280670	CCDC163	chr1:45528241:G:A	rs4660869	0	0	0	0	0	0	0	0	0	0	28161	0.403361	3.30037e-06	0.00769359	-0.593717	0.11942
Inhb	ENSG00000280670	CCDC163	chr1:45537773:T:C	rs9429079	0	0	0	0	0	0	0	0	0	0	37693	0.403361	3.30037e-06	0.00769359	-0.593717	0.11942
Inhb	ENSG00000280670	CCDC163	chr1:45538492:C:T	rs11211135	0	0	0	0	0	0	0	0	0	0	38412	0.403361	3.30037e-06	0.00769359	-0.593717	0.11942
Inhb	ENSG00000280670	CCDC163	chr1:45539557:T:C	rs11802397	0	0	0	0	0	0	0	0	0	0	39477	0.403361	3.30037e-06	0.00769359	-0.593717	0.11942
Inhb	ENSG00000280670	CCDC163	chr1:45540036:G:T	rs11211136	0	0	0	0	0	0	0	0	0	0	39956	0.403361	3.30037e-06	0.00769359	-0.593717	0.11942
Inhb	ENSG00000280670	CCDC163	chr1:45540058:G:C	rs7526571	0	0	0	0	0	0	0	0	0	0	39978	0.403361	3.30037e-06	0.00769359	-0.593717	0.11942
Inhb	ENSG00000280670	CCDC163	chr1:45540160:G:T	rs7526665	0	0	0	0	0	0	0	0	0	0	40080	0.403361	3.30037e-06	0.00769359	-0.593717	0.11942
Inhb	ENSG00000280670	CCDC163	chr1:45540513:G:GA	rs11444006	0	0	0	0	0	0	0	0	0	0	40433	0.403361	3.30037e-06	0.00769359	-0.593717	0.11942
Inhb	ENSG00000280670	CCDC163	chr1:45541330:T:C	rs644915	0	0	0	0	0	0	0	0	0	0	41250	0.403361	3.30037e-06	0.00769359	-0.593717	0.11942
Inhb	ENSG00000280670	CCDC163	chr1:45542866:TTTGAACTTCG:T	rs66922050	0	0	0	0	0	0	0	0	0	0	42786	0.403361	3.30037e-06	0.00769359	-0.593717	0.11942
Inhb	ENSG00000280670	CCDC163	chr1:45543241:G:A	rs60608374	0	0	0	0	0	0	0	0	0	0	43161	0.403361	3.30037e-06	0.00769359	-0.593717	0.11942
Inhb	ENSG00000280670	CCDC163	chr1:45543646:C:T	rs2356551	0	0	0	0	0	0	0	0	0	0	43566	0.403361	3.30037e-06	0.00769359	-0.593717	0.11942
Inhb	ENSG00000280670	CCDC163	chr1:45544274:G:T	rs512026	0	0	0	0	0	0	0	0	0	0	44194	0.403361	3.30037e-06	0.00769359	-0.593717	0.11942
Inhb	ENSG00000280670	CCDC163	chr1:45544980:A:G	rs518365	0	0	0	0	0	0	0	0	0	0	44900	0.403361	3.30037e-06	0.00769359	-0.593717	0.11942
Inhb	ENSG00000280670	CCDC163	chr1:45345193:G:A	rs17853159	0	0	0	0	0	0	0	0	0	0	-154887	0.0966387	7.97006e-06	0.0161322	0.837411	0.176313
Inhb	ENSG00000280670	CCDC163	chr1:45436734:T:C	rs11211109	0	0	0	0	0	0	0	0	0	0	-63346	0.521008	7.97607e-06	0.0161389	0.540822	0.113872
Inhb	ENSG00000280670	CCDC163	chr1:45443433:T:TG	rs11410734	0	0	0	0	0	0	0	0	0	0	-56647	0.521008	7.97607e-06	0.0161389	0.540822	0.113872
Inhb	ENSG00000280670	CCDC163	chr1:45447226:A:C	rs998199	0	0	0	0	0	0	0	0	0	0	-52854	0.521008	7.97607e-06	0.0161389	0.540822	0.113872
Inhb	ENSG00000280670	CCDC163	chr1:45448376:A:T	rs2356413	0	0	0	0	0	0	0	0	0	0	-51704	0.521008	7.97607e-06	0.0161389	0.540822	0.113872
Inhb	ENSG00000280670	CCDC163	chr1:45450220:A:T	rs7532573	0	0	0	0	0	0	0	0	0	0	-49860	0.521008	7.97607e-06	0.0161389	0.540822	0.113872
Inhb	ENSG00000280670	CCDC163	chr1:45460259:A:T	rs12119202	0	0	0	0	0	0	0	0	0	0	-39821	0.521008	7.97607e-06	0.0161389	0.540822	0.113872
Inhb	ENSG00000280670	CCDC163	chr1:45462298:G:A	rs10890331	0	0	0	0	0	0	0	0	0	0	-37782	0.521008	7.97607e-06	0.0161389	0.540822	0.113872
Inhb	ENSG00000280670	CCDC163	chr1:45469384:G:C	rs781058	0	0	0	0	0	0	0	0	0	0	-30696	0.521008	7.97607e-06	0.0161389	0.540822	0.113872
Inhb	ENSG00000280670	CCDC163	chr1:45485197:G:T	rs563317868	0	0	0	0	0	0	0	0	0	0	-14883	0.10084	9.08094e-06	0.0178039	0.766123	0.162443
Inhb	ENSG00000280670	CCDC163	chr1:45547536:C:T	rs2991972	0	0	0	0	0	0	0	0	0	0	47456	0.403361	1.02404e-05	0.0196777	-0.56377	0.120323
Inhb	ENSG00000280670	CCDC163	chr1:45547775:C:T	rs2934856	0	0	0	0	0	0	0	0	0	0	47695	0.403361	1.02404e-05	0.0196777	-0.56377	0.120323
Inhb	ENSG00000280670	CCDC163	chr1:45548061:G:C	rs2993262	0	0	0	0	0	0	0	0	0	0	47981	0.403361	1.02404e-05	0.0196777	-0.56377	0.120323
Inhb	ENSG00000280670	CCDC163	chr1:45548261:T:C	rs606542	0	0	0	0	0	0	0	0	0	0	48181	0.403361	1.02404e-05	0.0196777	-0.56377	0.120323
Inhb	ENSG00000280670	CCDC163	chr1:45548376:G:A	rs523526	0	0	0	0	0	0	0	0	0	0	48296	0.403361	1.02404e-05	0.0196777	-0.56377	0.120323
Inhb	ENSG00000280670	CCDC163	chr1:45549063:A:G	rs2453404	0	0	0	0	0	0	0	0	0	0	48983	0.403361	1.02404e-05	0.0196777	-0.56377	0.120323
Inhb	ENSG00000280670	CCDC163	chr1:45549599:T:G	rs622798	0	0	0	0	0	0	0	0	0	0	49519	0.403361	1.02404e-05	0.0196777	-0.56377	0.120323
Inhb	ENSG00000280670	CCDC163	chr1:45551015:T:C	rs9147	0	0	0	0	0	0	0	0	0	0	50935	0.403361	1.02404e-05	0.0196777	-0.56377	0.120323
Inhb	ENSG00000280670	CCDC163	chr1:45552164:C:T	rs2934859	0	0	0	0	0	0	0	0	0	0	52084	0.403361	1.02404e-05	0.0196777	-0.56377	0.120323
Inhb	ENSG00000280670	CCDC163	chr1:45553048:C:A	rs4660876	0	0	0	0	0	0	0	0	0	0	52968	0.403361	1.02404e-05	0.0196777	-0.56377	0.120323
Inhb	ENSG00000280670	CCDC163	chr1:45554879:T:C	rs667626	0	0	0	0	0	0	0	0	0	0	54799	0.403361	1.02404e-05	0.0196777	-0.56377	0.120323
Inhb	ENSG00000280670	CCDC163	chr1:45554960:G:A	rs2991973	0	0	0	0	0	0	0	0	0	0	54880	0.403361	1.02404e-05	0.0196777	-0.56377	0.120323
Inhb	ENSG00000280670	CCDC163	chr1:45554982:A:G	rs2991974	0	0	0	0	0	0	0	0	0	0	54902	0.403361	1.02404e-05	0.0196777	-0.56377	0.120323
Inhb	ENSG00000280670	CCDC163	chr1:45489242:C:A	rs74849674	0	0	0	0	0	0	0	0	0	0	-10838	0.0882353	1.05072e-05	0.0201314	0.852179	0.182134
Inhb	ENSG00000280670	CCDC163	chr1:45461161:GT:G		0	0	0	0	0	0	0	0	0	0	-38919	0.516807	1.11266e-05	0.0210882	0.523107	0.112156
Inhb	ENSG00000280670	CCDC163	chr1:45488361:G:A	rs12743512	0	0	0	0	0	0	0	0	0	0	-11719	0.39916	1.55556e-05	0.027937	-0.564495	0.12332
Inhb	ENSG00000280670	CCDC163	chr1:45488978:C:T	rs11211122	0	0	0	0	0	0	0	0	0	0	-11102	0.39916	1.55556e-05	0.027937	-0.564495	0.12332
Inhb	ENSG00000280670	CCDC163	chr1:45520003:G:A	rs35092140	0	0	0	0	0	0	0	0	0	0	19923	0.39916	1.55556e-05	0.027937	-0.564495	0.12332
Inhb	ENSG00000280670	CCDC163	chr1:45527117:C:A	rs945180	0	0	0	0	0	0	0	0	0	0	27037	0.39916	1.55556e-05	0.027937	-0.564495	0.12332
Inhb	ENSG00000280670	CCDC163	chr1:45547905:G:A	rs11583074	0	0	0	0	0	0	0	0	0	0	47825	0.0630252	2.07418e-05	0.035007	0.995658	0.22114
Inhb	ENSG00000280670	CCDC163	chr1:45813127:A:G	rs115704635	0	0	0	0	0	0	0	0	0	0	313047	0.0672269	2.42782e-05	0.0396758	0.968887	0.21719
Inhb	ENSG00000280670	CCDC163	chr1:45839165:G:A	rs112739559	0	0	0	0	0	0	0	0	0	0	339085	0.0672269	2.42782e-05	0.0396758	0.968887	0.21719
Inhb	ENSG00000280670	CCDC163	chr1:45953339:G:A	rs112479676	0	0	0	0	0	0	0	0	0	0	453259	0.0672269	2.42782e-05	0.0396758	0.968887	0.21719
Inhb	ENSG00000280670	CCDC163	chr1:46062565:A:G	rs112679024	0	0	0	0	0	0	0	0	0	0	562485	0.0672269	2.42782e-05	0.0396758	0.968887	0.21719
Inhb	ENSG00000280670	CCDC163	chr1:45429219:G:T	rs2492841	0	0	0	0	0	0	0	0	0	0	-70861	0.52521	2.45719e-05	0.0399675	0.51644	0.11585
Inhb	ENSG00000280670	CCDC163	chr1:45334484:C:T	rs3219484	0	0	0	0	0	0	0	0	0	0	-165596	0.0840336	2.57106e-05	0.0414102	0.856993	0.192761
Inhb	ENSG00000280670	CCDC163	chr1:45435698:G:A	rs2036021	0	0	0	0	0	0	0	0	0	0	-64382	0.470588	3.28152e-05	0.0494781	-0.512752	0.117034
Inhb	ENSG00000154479	CCDC173	chr2:169738711:T:C	rs61021827	0	0	0	0	0	0	0	0	0	0	44305	0.109244	4.63751e-07	0.00142288	-0.679354	0.124657
Inhb	ENSG00000154479	CCDC173	chr2:169723709:C:G	rs34730165	0	0	0	0	0	0	0	0	0	0	29303	0.130252	4.60898e-06	0.010213	-0.616191	0.126059
Inhb	ENSG00000154479	CCDC173	chr2:169723793:C:T	rs73020363	0	0	0	0	0	0	0	0	0	0	29387	0.130252	4.60898e-06	0.010213	-0.616191	0.126059
Inhb	ENSG00000154479	CCDC173	chr2:169723839:C:T	rs58404411	0	0	0	0	0	0	0	0	0	0	29433	0.130252	4.60898e-06	0.010213	-0.616191	0.126059
Inhb	ENSG00000154479	CCDC173	chr2:169725606:A:G	rs114248729	0	0	0	0	0	0	0	0	0	0	31200	0.130252	4.60898e-06	0.010213	-0.616191	0.126059
Inhb	ENSG00000154479	CCDC173	chr2:169725819:T:C	rs140291329	0	0	0	0	0	0	0	0	0	0	31413	0.130252	4.60898e-06	0.010213	-0.616191	0.126059
Inhb	ENSG00000154479	CCDC173	chr2:169732227:G:A	rs73020372	0	0	0	0	0	0	0	0	0	0	37821	0.130252	4.60898e-06	0.010213	-0.616191	0.126059
Inhb	ENSG00000154479	CCDC173	chr2:169539762:T:A	rs114507829	0	0	0	0	0	0	0	0	0	0	-154644	0.130252	5.44777e-06	0.0117803	-0.589887	0.121726
Inhb	ENSG00000154479	CCDC173	chr2:169550373:G:GA		0	0	0	0	0	0	0	0	0	0	-144033	0.130252	5.44777e-06	0.0117803	-0.589887	0.121726
Inhb	ENSG00000154479	CCDC173	chr2:169569010:A:C	rs145912985	0	0	0	0	0	0	0	0	0	0	-125396	0.130252	5.44777e-06	0.0117803	-0.589887	0.121726
Inhb	ENSG00000154479	CCDC173	chr2:169524246:CA:C	rs142626390	0	0	0	0	0	0	0	0	0	0	-170160	0.12605	6.56616e-06	0.0137984	-0.596099	0.124218
Inhb	ENSG00000154479	CCDC173	chr2:169476958:A:T	rs75227114	0	0	0	0	0	0	0	0	0	0	-217448	0.130252	7.62429e-06	0.0155241	-0.583308	0.122522
Inhb	ENSG00000154479	CCDC173	chr2:169498214:C:T	rs78679497	0	0	0	0	0	0	0	0	0	0	-196192	0.130252	7.62429e-06	0.0155241	-0.583308	0.122522
Inhb	ENSG00000154479	CCDC173	chr2:169503248:G:C	rs56293740	0	0	0	0	0	0	0	0	0	0	-191158	0.130252	7.62429e-06	0.0155241	-0.583308	0.122522
Inhb	ENSG00000154479	CCDC173	chr2:169503433:G:A	rs55813192	0	0	0	0	0	0	0	0	0	0	-190973	0.130252	7.62429e-06	0.0155241	-0.583308	0.122522
Inhb	ENSG00000154479	CCDC173	chr2:169504067:C:A	rs79907108	0	0	0	0	0	0	0	0	0	0	-190339	0.130252	7.62429e-06	0.0155241	-0.583308	0.122522
Inhb	ENSG00000154479	CCDC173	chr2:169507694:T:C	rs80086812	0	0	0	0	0	0	0	0	0	0	-186712	0.130252	7.62429e-06	0.0155241	-0.583308	0.122522
Inhb	ENSG00000154479	CCDC173	chr2:169511273:C:T	rs55969561	0	0	0	0	0	0	0	0	0	0	-183133	0.130252	7.62429e-06	0.0155241	-0.583308	0.122522
Inhb	ENSG00000154479	CCDC173	chr2:169511928:C:T	rs3769771	0	0	0	0	0	0	0	0	0	0	-182478	0.130252	7.62429e-06	0.0155241	-0.583308	0.122522
Inhb	ENSG00000154479	CCDC173	chr2:169741325:G:T	rs2303556	0	0	0	0	0	0	0	0	0	0	46919	0.105042	1.4713e-05	0.0267651	-0.572583	0.124693
Inhb	ENSG00000154479	CCDC173	chr2:169604797:C:G	rs112439040	0	0	0	0	0	0	0	0	0	0	-89609	0.130252	1.66029e-05	0.02936	-0.576922	0.126503
Inhb	ENSG00000154479	CCDC173	chr2:169606646:A:G	rs79034995	0	0	0	0	0	0	0	0	0	0	-87760	0.130252	1.66029e-05	0.02936	-0.576922	0.126503
Inhb	ENSG00000154479	CCDC173	chr2:169607169:A:G	rs6759667	0	0	0	0	0	0	0	0	0	0	-87237	0.130252	1.66029e-05	0.02936	-0.576922	0.126503
Inhb	ENSG00000154479	CCDC173	chr2:169610017:A:T	rs56346755	0	0	0	0	0	0	0	0	0	0	-84389	0.130252	1.66029e-05	0.02936	-0.576922	0.126503
Inhb	ENSG00000154479	CCDC173	chr2:169611120:G:T	rs74351555	0	0	0	0	0	0	0	0	0	0	-83286	0.130252	1.66029e-05	0.02936	-0.576922	0.126503
Inhb	ENSG00000154479	CCDC173	chr2:169611605:T:C	rs77796406	0	0	0	0	0	0	0	0	0	0	-82801	0.130252	1.66029e-05	0.02936	-0.576922	0.126503
Inhb	ENSG00000154479	CCDC173	chr2:169612249:T:C	rs79599650	0	0	0	0	0	0	0	0	0	0	-82157	0.130252	1.66029e-05	0.02936	-0.576922	0.126503
Inhb	ENSG00000154479	CCDC173	chr2:169612664:G:A	rs111382834	0	0	0	0	0	0	0	0	0	0	-81742	0.130252	1.66029e-05	0.02936	-0.576922	0.126503
Inhb	ENSG00000154479	CCDC173	chr2:169613329:A:G	rs16857073	0	0	0	0	0	0	0	0	0	0	-81077	0.130252	1.66029e-05	0.02936	-0.576922	0.126503
Inhb	ENSG00000154479	CCDC173	chr2:169618179:A:C	rs116676664	0	0	0	0	0	0	0	0	0	0	-76227	0.130252	1.66029e-05	0.02936	-0.576922	0.126503
Inhb	ENSG00000154479	CCDC173	chr2:169620169:A:G	rs76748975	0	0	0	0	0	0	0	0	0	0	-74237	0.130252	1.66029e-05	0.02936	-0.576922	0.126503
Inhb	ENSG00000154479	CCDC173	chr2:169620523:A:G	rs80040850	0	0	0	0	0	0	0	0	0	0	-73883	0.130252	1.66029e-05	0.02936	-0.576922	0.126503
Inhb	ENSG00000154479	CCDC173	chr2:169623955:C:T	rs75821709	0	0	0	0	0	0	0	0	0	0	-70451	0.130252	1.66029e-05	0.02936	-0.576922	0.126503
Inhb	ENSG00000154479	CCDC173	chr2:169629935:T:C	rs79489686	0	0	0	0	0	0	0	0	0	0	-64471	0.130252	1.66029e-05	0.02936	-0.576922	0.126503
Inhb	ENSG00000154479	CCDC173	chr2:169633663:T:TA	rs3214767	0	0	0	0	0	0	0	0	0	0	-60743	0.130252	1.66029e-05	0.02936	-0.576922	0.126503
Inhb	ENSG00000154479	CCDC173	chr2:169639505:C:T	rs1345141	0	0	0	0	0	0	0	0	0	0	-54901	0.130252	1.66029e-05	0.02936	-0.576922	0.126503
Inhb	ENSG00000154479	CCDC173	chr2:169642921:TAAATA:T	rs142194506	0	0	0	0	0	0	0	0	0	0	-51485	0.130252	1.66029e-05	0.02936	-0.576922	0.126503
Inhb	ENSG00000154479	CCDC173	chr2:169645833:A:T	rs79104083	0	0	0	0	0	0	0	0	0	0	-48573	0.130252	1.66029e-05	0.02936	-0.576922	0.126503
Inhb	ENSG00000154479	CCDC173	chr2:169647902:C:T	rs76410583	0	0	0	0	0	0	0	0	0	0	-46504	0.130252	1.66029e-05	0.02936	-0.576922	0.126503
Inhb	ENSG00000154479	CCDC173	chr2:169652020:C:T	rs77365616	0	0	0	0	0	0	0	0	0	0	-42386	0.130252	1.66029e-05	0.02936	-0.576922	0.126503
Inhb	ENSG00000154479	CCDC173	chr2:169652443:A:G	rs80082680	0	0	0	0	0	0	0	0	0	0	-41963	0.130252	1.66029e-05	0.02936	-0.576922	0.126503
Inhb	ENSG00000154479	CCDC173	chr2:169652721:C:T	rs74997859	0	0	0	0	0	0	0	0	0	0	-41685	0.130252	1.66029e-05	0.02936	-0.576922	0.126503
Inhb	ENSG00000154479	CCDC173	chr2:169655049:G:A	rs74661315	0	0	0	0	0	0	0	0	0	0	-39357	0.130252	1.66029e-05	0.02936	-0.576922	0.126503
Inhb	ENSG00000154479	CCDC173	chr2:169656164:C:G	rs76966099	0	0	0	0	0	0	0	0	0	0	-38242	0.130252	1.66029e-05	0.02936	-0.576922	0.126503
Inhb	ENSG00000154479	CCDC173	chr2:169657694:AG:A	rs56227749	0	0	0	0	0	0	0	0	0	0	-36712	0.130252	1.66029e-05	0.02936	-0.576922	0.126503
Inhb	ENSG00000154479	CCDC173	chr2:169658367:T:C	rs76487317	0	0	0	0	0	0	0	0	0	0	-36039	0.130252	1.66029e-05	0.02936	-0.576922	0.126503
Inhb	ENSG00000154479	CCDC173	chr2:169660822:G:A	rs55887518	0	0	0	0	0	0	0	0	0	0	-33584	0.130252	1.66029e-05	0.02936	-0.576922	0.126503
Inhb	ENSG00000154479	CCDC173	chr2:169662859:C:T	rs77366910	0	0	0	0	0	0	0	0	0	0	-31547	0.130252	1.66029e-05	0.02936	-0.576922	0.126503
Inhb	ENSG00000154479	CCDC173	chr2:169663963:C:T	rs150259582	0	0	0	0	0	0	0	0	0	0	-30443	0.130252	1.66029e-05	0.02936	-0.576922	0.126503
Inhb	ENSG00000154479	CCDC173	chr2:169664504:T:G	rs77647932	0	0	0	0	0	0	0	0	0	0	-29902	0.130252	1.66029e-05	0.02936	-0.576922	0.126503
Inhb	ENSG00000154479	CCDC173	chr2:169665638:T:A	rs79101807	0	0	0	0	0	0	0	0	0	0	-28768	0.130252	1.66029e-05	0.02936	-0.576922	0.126503
Inhb	ENSG00000154479	CCDC173	chr2:169667039:G:C	rs55856335	0	0	0	0	0	0	0	0	0	0	-27367	0.130252	1.66029e-05	0.02936	-0.576922	0.126503
Inhb	ENSG00000154479	CCDC173	chr2:169668959:T:C	rs75453627	0	0	0	0	0	0	0	0	0	0	-25447	0.130252	1.66029e-05	0.02936	-0.576922	0.126503
Inhb	ENSG00000154479	CCDC173	chr2:169669254:G:T	rs79774028	0	0	0	0	0	0	0	0	0	0	-25152	0.130252	1.66029e-05	0.02936	-0.576922	0.126503
Inhb	ENSG00000154479	CCDC173	chr2:169671499:G:A	rs113665854	0	0	0	0	0	0	0	0	0	0	-22907	0.130252	1.66029e-05	0.02936	-0.576922	0.126503
Inhb	ENSG00000154479	CCDC173	chr2:169675700:A:C	rs78610013	0	0	0	0	0	0	0	0	0	0	-18706	0.130252	1.66029e-05	0.02936	-0.576922	0.126503
Inhb	ENSG00000154479	CCDC173	chr2:169677563:A:G	rs77164627	0	0	0	0	0	0	0	0	0	0	-16843	0.130252	1.66029e-05	0.02936	-0.576922	0.126503
Inhb	ENSG00000154479	CCDC173	chr2:169685374:A:T	rs79110568	0	0	0	0	0	0	0	0	0	0	-9032	0.130252	1.66029e-05	0.02936	-0.576922	0.126503
Inhb	ENSG00000154479	CCDC173	chr2:169692261:T:C	rs76687058	0	0	0	0	0	0	0	0	0	0	-2145	0.130252	1.66029e-05	0.02936	-0.576922	0.126503
Inhb	ENSG00000154479	CCDC173	chr2:169694453:G:A	rs62621446	0	0	0	0	0	0	0	0	0	0	47	0.130252	1.66029e-05	0.02936	-0.576922	0.126503
Inhb	ENSG00000154479	CCDC173	chr2:169694539:A:G	rs76102705	0	0	0	0	0	0	0	0	0	0	133	0.130252	1.66029e-05	0.02936	-0.576922	0.126503
Inhb	ENSG00000154479	CCDC173	chr2:169736681:C:G	rs2288333	0	0	0	0	0	0	0	0	0	0	42275	0.121849	1.66311e-05	0.0293906	-0.584138	0.128098
Inhb	ENSG00000154479	CCDC173	chr2:169736783:C:A	rs73020380	0	0	0	0	0	0	0	0	0	0	42377	0.121849	1.66311e-05	0.0293906	-0.584138	0.128098
Inhb	ENSG00000154479	CCDC173	chr2:169737076:A:G	rs61286727	0	0	0	0	0	0	0	0	0	0	42670	0.121849	1.66311e-05	0.0293906	-0.584138	0.128098
Inhb	ENSG00000154479	CCDC173	chr2:169700079:T:TG	rs149566058	0	0	0	0	0	0	0	0	0	0	5673	0.12605	1.98817e-05	0.0337982	-0.583415	0.129261
Inhb	ENSG00000154479	CCDC173	chr2:169705194:G:T	rs77735008	0	0	0	0	0	0	0	0	0	0	10788	0.12605	1.98817e-05	0.0337982	-0.583415	0.129261
Inhb	ENSG00000154479	CCDC173	chr2:169710371:C:T	rs2162517	0	0	0	0	0	0	0	0	0	0	15965	0.12605	1.98817e-05	0.0337982	-0.583415	0.129261
Inhb	ENSG00000154479	CCDC173	chr2:169711706:C:T	rs116185178	0	0	0	0	0	0	0	0	0	0	17300	0.12605	1.98817e-05	0.0337982	-0.583415	0.129261
Inhb	ENSG00000154479	CCDC173	chr2:169711909:A:C	rs78004704	0	0	0	0	0	0	0	0	0	0	17503	0.12605	1.98817e-05	0.0337982	-0.583415	0.129261
Inhb	ENSG00000154479	CCDC173	chr2:169712897:C:T	rs74490292	0	0	0	0	0	0	0	0	0	0	18491	0.12605	1.98817e-05	0.0337982	-0.583415	0.129261
Inhb	ENSG00000154479	CCDC173	chr2:169713289:G:A	rs78643477	0	0	0	0	0	0	0	0	0	0	18883	0.12605	1.98817e-05	0.0337982	-0.583415	0.129261
Inhb	ENSG00000154479	CCDC173	chr2:169713812:TTTTG:T		0	0	0	0	0	0	0	0	0	0	19406	0.12605	1.98817e-05	0.0337982	-0.583415	0.129261
Inhb	ENSG00000154479	CCDC173	chr2:169714313:T:C	rs76654537	0	0	0	0	0	0	0	0	0	0	19907	0.12605	1.98817e-05	0.0337982	-0.583415	0.129261
Inhb	ENSG00000154479	CCDC173	chr2:169717875:G:A	rs115049330	0	0	0	0	0	0	0	0	0	0	23469	0.12605	1.98817e-05	0.0337982	-0.583415	0.129261
Inhb	ENSG00000154479	CCDC173	chr2:169720801:C:T	rs78840359	0	0	0	0	0	0	0	0	0	0	26395	0.12605	1.98817e-05	0.0337982	-0.583415	0.129261
Inhb	ENSG00000154479	CCDC173	chr2:169483408:G:A	rs115670620	0	0	0	0	0	0	0	0	0	0	-210998	0.12605	2.30605e-05	0.0381061	-0.581366	0.129927
Inhb	ENSG00000154479	CCDC173	chr2:169671647:T:C	rs6705349	0	0	0	0	0	0	0	0	0	0	-22759	0.134454	2.43233e-05	0.0397176	-0.560142	0.125578
Inhb	ENSG00000154479	CCDC173	chr2:169685738:C:T	rs75930837	0	0	0	0	0	0	0	0	0	0	-8668	0.134454	2.43233e-05	0.0397176	-0.560142	0.125578
Inhb	ENSG00000154479	CCDC173	chr2:169687860:CTGCCTCTGCAGCAAACTTT:C	rs111563570	0	0	0	0	0	0	0	0	0	0	-6546	0.134454	2.43233e-05	0.0397176	-0.560142	0.125578
Inhb	ENSG00000154479	CCDC173	chr2:169691236:A:T	rs6736471	0	0	0	0	0	0	0	0	0	0	-3170	0.134454	2.43233e-05	0.0397176	-0.560142	0.125578
Inhb	ENSG00000154479	CCDC173	chr2:169442369:G:A	rs78595260	0	0	0	0	0	0	0	0	0	0	-252037	0.0798319	2.69343e-05	0.042949	-0.651089	0.146853
Inhb	ENSG00000154479	CCDC173	chr2:169442928:C:T	rs79693564	0	0	0	0	0	0	0	0	0	0	-251478	0.0798319	2.69343e-05	0.042949	-0.651089	0.146853
Inhb	ENSG00000154479	CCDC173	chr2:169443074:G:A	rs10185935	0	0	0	0	0	0	0	0	0	0	-251332	0.0798319	2.69343e-05	0.042949	-0.651089	0.146853
Inhb	ENSG00000154479	CCDC173	chr2:169443096:G:A	rs10185944	0	0	0	0	0	0	0	0	0	0	-251310	0.0798319	2.69343e-05	0.042949	-0.651089	0.146853
Inhb	ENSG00000154479	CCDC173	chr2:169443497:C:T	rs10186199	0	0	0	0	0	0	0	0	0	0	-250909	0.0798319	2.69343e-05	0.042949	-0.651089	0.146853
Inhb	ENSG00000154479	CCDC173	chr2:169443731:C:T	rs7606358	0	0	0	0	0	0	0	0	0	0	-250675	0.0798319	2.69343e-05	0.042949	-0.651089	0.146853
Inhb	ENSG00000154479	CCDC173	chr2:169443743:G:A	rs7606544	0	0	0	0	0	0	0	0	0	0	-250663	0.0798319	2.69343e-05	0.042949	-0.651089	0.146853
Inhb	ENSG00000154479	CCDC173	chr2:169443999:G:A	rs7606860	0	0	0	0	0	0	0	0	0	0	-250407	0.0798319	2.69343e-05	0.042949	-0.651089	0.146853
Inhb	ENSG00000154479	CCDC173	chr2:169444107:C:A	rs13389715	0	0	0	0	0	0	0	0	0	0	-250299	0.0798319	2.69343e-05	0.042949	-0.651089	0.146853
Inhb	ENSG00000154479	CCDC173	chr2:169447312:C:T	rs75989278	0	0	0	0	0	0	0	0	0	0	-247094	0.0798319	2.69343e-05	0.042949	-0.651089	0.146853
Inhb	ENSG00000154479	CCDC173	chr2:169447457:G:T	rs80286694	0	0	0	0	0	0	0	0	0	0	-246949	0.0798319	2.69343e-05	0.042949	-0.651089	0.146853
Inhb	ENSG00000154479	CCDC173	chr2:169447838:C:A	rs79400911	0	0	0	0	0	0	0	0	0	0	-246568	0.0798319	2.69343e-05	0.042949	-0.651089	0.146853
Inhb	ENSG00000154479	CCDC173	chr2:169449539:G:T	rs77261523	0	0	0	0	0	0	0	0	0	0	-244867	0.0798319	2.69343e-05	0.042949	-0.651089	0.146853
Inhb	ENSG00000154479	CCDC173	chr2:169454624:GA:G	rs56312040	0	0	0	0	0	0	0	0	0	0	-239782	0.0798319	2.69343e-05	0.042949	-0.651089	0.146853
Inhb	ENSG00000154479	CCDC173	chr2:169454832:G:A	rs141190365	0	0	0	0	0	0	0	0	0	0	-239574	0.0798319	2.69343e-05	0.042949	-0.651089	0.146853
Inhb	ENSG00000154479	CCDC173	chr2:169456060:A:C	rs147931462	0	0	0	0	0	0	0	0	0	0	-238346	0.0798319	2.69343e-05	0.042949	-0.651089	0.146853
Inhb	ENSG00000154479	CCDC173	chr2:169456564:T:C	rs149146638	0	0	0	0	0	0	0	0	0	0	-237842	0.0798319	2.69343e-05	0.042949	-0.651089	0.146853
Inhb	ENSG00000154479	CCDC173	chr2:169457111:A:G	rs145447207	0	0	0	0	0	0	0	0	0	0	-237295	0.0798319	2.69343e-05	0.042949	-0.651089	0.146853
Inhb	ENSG00000154479	CCDC173	chr2:169459078:G:A	rs74935638	0	0	0	0	0	0	0	0	0	0	-235328	0.0798319	2.69343e-05	0.042949	-0.651089	0.146853
Inhb	ENSG00000154479	CCDC173	chr2:169461394:T:C	rs16823058	0	0	0	0	0	0	0	0	0	0	-233012	0.0798319	2.69343e-05	0.042949	-0.651089	0.146853
Inhb	ENSG00000154479	CCDC173	chr2:169723973:A:G	rs73971708	0	0	0	0	0	0	0	0	0	0	29567	0.180672	3.00812e-05	0.0463007	-0.480947	0.109199
Inhb	ENSG00000154479	CCDC173	chr2:169705440:T:C	rs11892927	0	0	0	0	0	0	0	0	0	0	11034	0.130252	3.09428e-05	0.0471199	-0.562771	0.127995
Inhb	ENSG00000154479	CCDC173	chr2:169707897:G:A	rs78319792	0	0	0	0	0	0	0	0	0	0	13491	0.130252	3.09428e-05	0.0471199	-0.562771	0.127995
Inhb	ENSG00000173013	CCDC96	chr4:7529592:G:A	rs11931489	0	0	0	0	0	0	0	0	0	0	486590	0.340336	1.51476e-05	0.0273696	0.545825	0.119062
Inhb	ENSG00000173013	CCDC96	chr4:7750273:A:G	rs35703284	0	0	0	0	0	0	0	0	0	0	707271	0.218487	2.06597e-05	0.0349029	0.723291	0.160609
Inhb	ENSG00000136280	CCM2	chr7:44934804:A:G	rs62460559	0	0	0	0	0	0	0	0	0	0	-64672	0.441177	2.03717e-05	0.0344774	0.299953	0.0665511
Inhb	ENSG00000142871	CCN1	chr1:85082787:T:A	rs7537313	1	0	0	0	0	0	0	0	0	0	-497975	0.915966	2.53204e-06	0.00609918	0.887886	0.176257
Inhb	ENSG00000152669	CCNO	chr5:55224610:G:A	rs334880	0	0	0	0	0	0	0	0	0	0	-8999	0.130252	3.08659e-05	0.0470459	-0.706004	0.160547
Inhb	ENSG00000122674	CCZ1	chr7:6829673:C:T	rs10265409	0	0	0	0	0	0	0	0	0	0	930947	0.457983	7.2022e-11	6.0559e-07	0.895055	0.120555
Inhb	ENSG00000122674	CCZ1	chr7:6831004:G:A	rs10242703	0	0	0	0	0	0	0	0	0	0	932278	0.457983	7.2022e-11	6.0559e-07	0.895055	0.120555
Inhb	ENSG00000122674	CCZ1	chr7:6831301:A:T	rs62442274	0	0	0	0	0	0	0	0	0	0	932575	0.457983	7.2022e-11	6.0559e-07	0.895055	0.120555
Inhb	ENSG00000122674	CCZ1	chr7:6845133:A:C	rs4476910	0	0	0	0	0	0	0	0	0	0	946407	0.478992	1.26157e-10	1.01675e-06	0.889638	0.121818
Inhb	ENSG00000122674	CCZ1	chr7:6837552:A:G	rs6970760	0	0	0	0	0	0	0	0	0	0	938826	0.457983	3.89756e-10	2.86376e-06	0.873467	0.123768
Inhb	ENSG00000122674	CCZ1	chr7:6838202:A:G	rs7807849	0	0	0	0	0	0	0	0	0	0	939476	0.453782	4.40564e-10	3.21493e-06	0.857114	0.121914
Inhb	ENSG00000122674	CCZ1	chr7:6845540:C:T	rs7798575	0	0	0	0	0	0	0	0	0	0	946814	0.466387	1.50697e-09	1.00183e-05	0.835591	0.123608
Inhb	ENSG00000122674	CCZ1	chr7:6845966:C:T	rs4265086	0	0	0	0	0	0	0	0	0	0	947240	0.470588	2.20271e-09	1.41622e-05	0.826944	0.123869
Inhb	ENSG00000122674	CCZ1	chr7:6846492:T:C	rs4724878	0	0	0	0	0	0	0	0	0	0	947766	0.470588	2.20271e-09	1.41622e-05	0.826944	0.123869
Inhb	ENSG00000122674	CCZ1	chr7:6846728:A:G	rs9691145	0	0	0	0	0	0	0	0	0	0	948002	0.470588	2.20271e-09	1.41622e-05	0.826944	0.123869
Inhb	ENSG00000122674	CCZ1	chr7:6847475:A:G	rs9691185	0	0	0	0	0	0	0	0	0	0	948749	0.529412	4.2313e-09	2.58514e-05	0.827264	0.126674
Inhb	ENSG00000122674	CCZ1	chr7:6846984:G:C	rs9691768	0	0	0	0	0	0	0	0	0	0	948258	0.491597	7.89024e-09	4.39479e-05	0.834546	0.13058
Inhb	ENSG00000122674	CCZ1	chr7:6837888:A:G	rs7807287	0	0	0	0	0	0	0	0	0	0	939162	0.415966	1.18759e-08	6.32148e-05	0.806039	0.127964
Inhb	ENSG00000122674	CCZ1	chr7:6828723:C:A	rs4720686	0	0	0	0	0	0	0	0	0	0	929997	0.411765	1.64919e-08	8.49771e-05	0.799682	0.12847
Inhb	ENSG00000122674	CCZ1	chr7:6827744:G:T	rs6966885	0	0	0	0	0	0	0	0	0	0	929018	0.651261	3.44094e-08	0.000163429	0.783548	0.12936
Inhb	ENSG00000122674	CCZ1	chr7:6847022:G:A	rs11533958	0	0	0	0	0	0	0	0	0	0	948296	0.466387	3.78873e-08	0.000178842	0.779999	0.129245
Inhb	ENSG00000122674	CCZ1	chr7:6847070:C:T	rs9690556	0	0	0	0	0	0	0	0	0	0	948344	0.466387	3.78873e-08	0.000178842	0.779999	0.129245
Inhb	ENSG00000122674	CCZ1	chr7:6847084:T:C	rs9691310	0	0	0	0	0	0	0	0	0	0	948358	0.466387	3.78873e-08	0.000178842	0.779999	0.129245
Inhb	ENSG00000122674	CCZ1	chr7:6847120:C:G	rs9690561	0	0	0	0	0	0	0	0	0	0	948394	0.466387	3.78873e-08	0.000178842	0.779999	0.129245
Inhb	ENSG00000122674	CCZ1	chr7:6847128:C:T	rs11533960	0	0	0	0	0	0	0	0	0	0	948402	0.466387	3.78873e-08	0.000178842	0.779999	0.129245
Inhb	ENSG00000122674	CCZ1	chr7:6843271:A:G	rs4724872	0	0	0	0	0	0	0	0	0	0	944545	0.647059	8.16221e-08	0.000347942	0.768836	0.131241
Inhb	ENSG00000122674	CCZ1	chr7:6842267:T:TG		0	0	0	0	0	0	0	0	0	0	943541	0.390756	1.2262e-07	0.000494679	0.741364	0.128629
Inhb	ENSG00000122674	CCZ1	chr7:6847427:T:C	rs9691330	0	0	0	0	0	0	0	0	0	0	948701	0.487395	1.66899e-07	0.000619892	0.739318	0.129899
Inhb	ENSG00000122674	CCZ1	chr7:6835581:C:T	rs4724863	0	0	0	0	0	0	0	0	0	0	936855	0.394958	2.47861e-07	0.000842309	0.730056	0.130403
Inhb	ENSG00000122674	CCZ1	chr7:6837518:G:A	rs13241510	0	0	0	0	0	0	0	0	0	0	938792	0.394958	2.47861e-07	0.000842309	0.730056	0.130403
Inhb	ENSG00000122674	CCZ1	chr7:6837685:T:C	rs7807277	0	0	0	0	0	0	0	0	0	0	938959	0.394958	2.47861e-07	0.000842309	0.730056	0.130403
Inhb	ENSG00000122674	CCZ1	chr7:6838568:C:A	rs6956797	0	0	0	0	0	0	0	0	0	0	939842	0.394958	2.47861e-07	0.000842309	0.730056	0.130403
Inhb	ENSG00000122674	CCZ1	chr7:6838594:T:C	rs6980421	0	0	0	0	0	0	0	0	0	0	939868	0.394958	2.47861e-07	0.000842309	0.730056	0.130403
Inhb	ENSG00000122674	CCZ1	chr7:6839206:G:A	rs4724867	0	0	0	0	0	0	0	0	0	0	940480	0.394958	2.47861e-07	0.000842309	0.730056	0.130403
Inhb	ENSG00000122674	CCZ1	chr7:6839230:T:C	rs4724868	0	0	0	0	0	0	0	0	0	0	940504	0.394958	2.47861e-07	0.000842309	0.730056	0.130403
Inhb	ENSG00000122674	CCZ1	chr7:6840360:G:A	rs11978822	0	0	0	0	0	0	0	0	0	0	941634	0.394958	2.47861e-07	0.000842309	0.730056	0.130403
Inhb	ENSG00000122674	CCZ1	chr7:6840554:A:C	rs13240671	0	0	0	0	0	0	0	0	0	0	941828	0.394958	2.47861e-07	0.000842309	0.730056	0.130403
Inhb	ENSG00000122674	CCZ1	chr7:6840855:C:T	rs13229743	0	0	0	0	0	0	0	0	0	0	942129	0.394958	2.47861e-07	0.000842309	0.730056	0.130403
Inhb	ENSG00000122674	CCZ1	chr7:6841104:A:G	rs13244069	0	0	0	0	0	0	0	0	0	0	942378	0.394958	2.47861e-07	0.000842309	0.730056	0.130403
Inhb	ENSG00000122674	CCZ1	chr7:6841153:C:T	rs13230122	0	0	0	0	0	0	0	0	0	0	942427	0.394958	2.47861e-07	0.000842309	0.730056	0.130403
Inhb	ENSG00000122674	CCZ1	chr7:6841174:A:T	rs13244095	0	0	0	0	0	0	0	0	0	0	942448	0.394958	2.47861e-07	0.000842309	0.730056	0.130403
Inhb	ENSG00000122674	CCZ1	chr7:6841180:A:C	rs13244097	0	0	0	0	0	0	0	0	0	0	942454	0.394958	2.47861e-07	0.000842309	0.730056	0.130403
Inhb	ENSG00000122674	CCZ1	chr7:6841510:T:G	rs10252670	0	0	0	0	0	0	0	0	0	0	942784	0.394958	2.47861e-07	0.000842309	0.730056	0.130403
Inhb	ENSG00000122674	CCZ1	chr7:6842137:T:C	rs34256430	0	0	0	0	0	0	0	0	0	0	943411	0.394958	2.47861e-07	0.000842309	0.730056	0.130403
Inhb	ENSG00000122674	CCZ1	chr7:6842218:T:G	rs13223755	0	0	0	0	0	0	0	0	0	0	943492	0.394958	2.47861e-07	0.000842309	0.730056	0.130403
Inhb	ENSG00000122674	CCZ1	chr7:6843538:G:A	rs10271281	0	0	0	0	0	0	0	0	0	0	944812	0.394958	2.47861e-07	0.000842309	0.730056	0.130403
Inhb	ENSG00000122674	CCZ1	chr7:6844785:A:G	rs4299916	0	0	0	0	0	0	0	0	0	0	946059	0.394958	2.47861e-07	0.000842309	0.730056	0.130403
Inhb	ENSG00000122674	CCZ1	chr7:6844813:G:A	rs4452712	0	0	0	0	0	0	0	0	0	0	946087	0.394958	2.47861e-07	0.000842309	0.730056	0.130403
Inhb	ENSG00000122674	CCZ1	chr7:6844360:T:C	rs2368655	0	0	0	0	0	0	0	0	0	0	945634	0.382353	1.1843e-06	0.00318159	0.684399	0.131013
Inhb	ENSG00000122674	CCZ1	chr7:6852812:T:C	rs75428238	0	0	0	0	0	0	0	0	0	0	954086	0.394958	4.15688e-06	0.00933815	-0.666585	0.13565
Inhb	ENSG00000122674	CCZ1	chr7:6852829:A:C	rs76463449	0	0	0	0	0	0	0	0	0	0	954103	0.394958	4.15688e-06	0.00933815	-0.666585	0.13565
Inhb	ENSG00000122674	CCZ1	chr7:6853115:G:C	rs35755706	0	0	0	0	0	0	0	0	0	0	954389	0.394958	4.15688e-06	0.00933815	-0.666585	0.13565
Inhb	ENSG00000122674	CCZ1	chr7:6853327:T:C	rs67520325	0	0	0	0	0	0	0	0	0	0	954601	0.394958	4.15688e-06	0.00933815	-0.666585	0.13565
Inhb	ENSG00000122674	CCZ1	chr7:6847538:A:G	rs9691192	0	0	0	0	0	0	0	0	0	0	948812	0.441177	1.0406e-05	0.0199467	0.586964	0.125384
Inhb	ENSG00000122674	CCZ1	chr7:6858453:T:C	rs7788100	0	0	0	0	0	0	0	0	0	0	959727	0.407563	2.13351e-05	0.035806	-0.591134	0.13151
Inhb	ENSG00000146574	CCZ1B	chr7:6845133:A:C	rs4476910	0	0	0	0	0	0	0	0	0	0	18362	0.478992	2.33462e-25	2.12841e-19	-1.1771	0.0799122
Inhb	ENSG00000146574	CCZ1B	chr7:6846984:G:C	rs9691768	0	0	0	0	0	0	0	0	0	0	20213	0.491597	2.53974e-21	7.5894e-16	-1.1457	0.0909277
Inhb	ENSG00000146574	CCZ1B	chr7:6838202:A:G	rs7807849	0	0	0	0	0	0	0	0	0	0	11431	0.453782	7.87183e-21	1.23557e-15	-1.09703	0.0888369
Inhb	ENSG00000146574	CCZ1B	chr7:6829673:C:T	rs10265409	0	0	0	0	0	0	0	0	0	0	2902	0.457983	1.07437e-20	1.23557e-15	-1.10496	0.0899805
Inhb	ENSG00000146574	CCZ1B	chr7:6831004:G:A	rs10242703	0	0	0	0	0	0	0	0	0	0	4233	0.457983	1.07437e-20	1.23557e-15	-1.10496	0.0899805
Inhb	ENSG00000146574	CCZ1B	chr7:6831301:A:T	rs62442274	0	0	0	0	0	0	0	0	0	0	4530	0.457983	1.07437e-20	1.23557e-15	-1.10496	0.0899805
Inhb	ENSG00000146574	CCZ1B	chr7:6837552:A:G	rs6970760	0	0	0	0	0	0	0	0	0	0	10781	0.457983	1.08676e-20	1.23557e-15	-1.1129	0.0906459
Inhb	ENSG00000146574	CCZ1B	chr7:6845966:C:T	rs4265086	0	0	0	0	0	0	0	0	0	0	19195	0.470588	7.57666e-18	1.40676e-13	-1.04024	0.0958682
Inhb	ENSG00000146574	CCZ1B	chr7:6846492:T:C	rs4724878	0	0	0	0	0	0	0	0	0	0	19721	0.470588	7.57666e-18	1.40676e-13	-1.04024	0.0958682
Inhb	ENSG00000146574	CCZ1B	chr7:6846728:A:G	rs9691145	0	0	0	0	0	0	0	0	0	0	19957	0.470588	7.57666e-18	1.40676e-13	-1.04024	0.0958682
Inhb	ENSG00000146574	CCZ1B	chr7:6845540:C:T	rs7798575	0	0	0	0	0	0	0	0	0	0	18769	0.466387	2.17153e-17	3.93808e-13	-1.03309	0.0972359
Inhb	ENSG00000146574	CCZ1B	chr7:6837888:A:G	rs7807287	0	0	0	0	0	0	0	0	0	0	11117	0.415966	2.49153e-17	4.49869e-13	-1.04369	0.0985065
Inhb	ENSG00000146574	CCZ1B	chr7:6847022:G:A	rs11533958	0	0	0	0	0	0	0	0	0	0	20251	0.466387	5.22212e-17	9.27031e-13	-1.03362	0.0990374
Inhb	ENSG00000146574	CCZ1B	chr7:6847070:C:T	rs9690556	0	0	0	0	0	0	0	0	0	0	20299	0.466387	5.22212e-17	9.27031e-13	-1.03362	0.0990374
Inhb	ENSG00000146574	CCZ1B	chr7:6847084:T:C	rs9691310	0	0	0	0	0	0	0	0	0	0	20313	0.466387	5.22212e-17	9.27031e-13	-1.03362	0.0990374
Inhb	ENSG00000146574	CCZ1B	chr7:6847120:C:G	rs9690561	0	0	0	0	0	0	0	0	0	0	20349	0.466387	5.22212e-17	9.27031e-13	-1.03362	0.0990374
Inhb	ENSG00000146574	CCZ1B	chr7:6847128:C:T	rs11533960	0	0	0	0	0	0	0	0	0	0	20357	0.466387	5.22212e-17	9.27031e-13	-1.03362	0.0990374
Inhb	ENSG00000146574	CCZ1B	chr7:6828723:C:A	rs4720686	0	0	0	0	0	0	0	0	0	0	1952	0.411765	1.22081e-15	1.93818e-11	-1.00577	0.102998
Inhb	ENSG00000146574	CCZ1B	chr7:6842267:T:TG		0	0	0	0	0	0	0	0	0	0	15496	0.390756	1.83133e-15	2.87857e-11	-0.980456	0.1013
Inhb	ENSG00000146574	CCZ1B	chr7:6847427:T:C	rs9691330	0	0	0	0	0	0	0	0	0	0	20656	0.487395	4.06479e-15	6.00327e-11	-0.978304	0.102876
Inhb	ENSG00000146574	CCZ1B	chr7:6835581:C:T	rs4724863	0	0	0	0	0	0	0	0	0	0	8810	0.394958	3.22264e-14	4.33244e-10	-0.954831	0.105269
Inhb	ENSG00000146574	CCZ1B	chr7:6837518:G:A	rs13241510	0	0	0	0	0	0	0	0	0	0	10747	0.394958	3.22264e-14	4.33244e-10	-0.954831	0.105269
Inhb	ENSG00000146574	CCZ1B	chr7:6837685:T:C	rs7807277	0	0	0	0	0	0	0	0	0	0	10914	0.394958	3.22264e-14	4.33244e-10	-0.954831	0.105269
Inhb	ENSG00000146574	CCZ1B	chr7:6838568:C:A	rs6956797	0	0	0	0	0	0	0	0	0	0	11797	0.394958	3.22264e-14	4.33244e-10	-0.954831	0.105269
Inhb	ENSG00000146574	CCZ1B	chr7:6838594:T:C	rs6980421	0	0	0	0	0	0	0	0	0	0	11823	0.394958	3.22264e-14	4.33244e-10	-0.954831	0.105269
Inhb	ENSG00000146574	CCZ1B	chr7:6839206:G:A	rs4724867	0	0	0	0	0	0	0	0	0	0	12435	0.394958	3.22264e-14	4.33244e-10	-0.954831	0.105269
Inhb	ENSG00000146574	CCZ1B	chr7:6839230:T:C	rs4724868	0	0	0	0	0	0	0	0	0	0	12459	0.394958	3.22264e-14	4.33244e-10	-0.954831	0.105269
Inhb	ENSG00000146574	CCZ1B	chr7:6840360:G:A	rs11978822	0	0	0	0	0	0	0	0	0	0	13589	0.394958	3.22264e-14	4.33244e-10	-0.954831	0.105269
Inhb	ENSG00000146574	CCZ1B	chr7:6840554:A:C	rs13240671	0	0	0	0	0	0	0	0	0	0	13783	0.394958	3.22264e-14	4.33244e-10	-0.954831	0.105269
Inhb	ENSG00000146574	CCZ1B	chr7:6840855:C:T	rs13229743	0	0	0	0	0	0	0	0	0	0	14084	0.394958	3.22264e-14	4.33244e-10	-0.954831	0.105269
Inhb	ENSG00000146574	CCZ1B	chr7:6841104:A:G	rs13244069	0	0	0	0	0	0	0	0	0	0	14333	0.394958	3.22264e-14	4.33244e-10	-0.954831	0.105269
Inhb	ENSG00000146574	CCZ1B	chr7:6841153:C:T	rs13230122	0	0	0	0	0	0	0	0	0	0	14382	0.394958	3.22264e-14	4.33244e-10	-0.954831	0.105269
Inhb	ENSG00000146574	CCZ1B	chr7:6841174:A:T	rs13244095	0	0	0	0	0	0	0	0	0	0	14403	0.394958	3.22264e-14	4.33244e-10	-0.954831	0.105269
Inhb	ENSG00000146574	CCZ1B	chr7:6841180:A:C	rs13244097	0	0	0	0	0	0	0	0	0	0	14409	0.394958	3.22264e-14	4.33244e-10	-0.954831	0.105269
Inhb	ENSG00000146574	CCZ1B	chr7:6841510:T:G	rs10252670	0	0	0	0	0	0	0	0	0	0	14739	0.394958	3.22264e-14	4.33244e-10	-0.954831	0.105269
Inhb	ENSG00000146574	CCZ1B	chr7:6842137:T:C	rs34256430	0	0	0	0	0	0	0	0	0	0	15366	0.394958	3.22264e-14	4.33244e-10	-0.954831	0.105269
Inhb	ENSG00000146574	CCZ1B	chr7:6842218:T:G	rs13223755	0	0	0	0	0	0	0	0	0	0	15447	0.394958	3.22264e-14	4.33244e-10	-0.954831	0.105269
Inhb	ENSG00000146574	CCZ1B	chr7:6843538:G:A	rs10271281	0	0	0	0	0	0	0	0	0	0	16767	0.394958	3.22264e-14	4.33244e-10	-0.954831	0.105269
Inhb	ENSG00000146574	CCZ1B	chr7:6844785:A:G	rs4299916	0	0	0	0	0	0	0	0	0	0	18014	0.394958	3.22264e-14	4.33244e-10	-0.954831	0.105269
Inhb	ENSG00000146574	CCZ1B	chr7:6844813:G:A	rs4452712	0	0	0	0	0	0	0	0	0	0	18042	0.394958	3.22264e-14	4.33244e-10	-0.954831	0.105269
Inhb	ENSG00000146574	CCZ1B	chr7:6844360:T:C	rs2368655	0	0	0	0	0	0	0	0	0	0	17589	0.382353	7.65428e-13	8.49944e-09	-0.904796	0.10774
Inhb	ENSG00000146574	CCZ1B	chr7:6847475:A:G	rs9691185	0	0	0	0	0	0	0	0	0	0	20704	0.529412	1.61737e-11	1.50668e-07	-0.889684	0.114853
Inhb	ENSG00000146574	CCZ1B	chr7:6847538:A:G	rs9691192	0	0	0	0	0	0	0	0	0	0	20767	0.441177	3.36548e-10	2.49758e-06	-0.764465	0.107832
Inhb	ENSG00000146574	CCZ1B	chr7:6843271:A:G	rs4724872	0	0	0	0	0	0	0	0	0	0	16500	0.647059	8.69122e-08	0.000366793	-0.740957	0.126797
Inhb	ENSG00000146574	CCZ1B	chr7:6719307:T:C	rs10951992	0	0	0	0	0	0	0	0	0	0	-107464	0.453782	1.26971e-07	0.000510738	-0.739945	0.128565
Inhb	ENSG00000146574	CCZ1B	chr7:6859834:CG:C		0	0	0	0	0	0	0	0	0	0	33063	0.482301	1.65016e-07	0.000616733	0.782598	0.137439
Inhb	ENSG00000146574	CCZ1B	chr7:6827744:G:T	rs6966885	0	0	0	0	0	0	0	0	0	0	973	0.651261	1.83978e-07	0.000662066	-0.721374	0.127257
Inhb	ENSG00000146574	CCZ1B	chr7:6835017:G:C	rs13233326	0	0	0	0	0	0	0	0	0	0	8246	0.239496	2.92428e-07	0.000944475	-0.819839	0.147469
Inhb	ENSG00000146574	CCZ1B	chr7:6852812:T:C	rs75428238	0	0	0	0	0	0	0	0	0	0	26041	0.394958	8.95917e-07	0.00250899	0.681299	0.128752
Inhb	ENSG00000146574	CCZ1B	chr7:6852829:A:C	rs76463449	0	0	0	0	0	0	0	0	0	0	26058	0.394958	8.95917e-07	0.00250899	0.681299	0.128752
Inhb	ENSG00000146574	CCZ1B	chr7:6853115:G:C	rs35755706	0	0	0	0	0	0	0	0	0	0	26344	0.394958	8.95917e-07	0.00250899	0.681299	0.128752
Inhb	ENSG00000146574	CCZ1B	chr7:6853327:T:C	rs67520325	0	0	0	0	0	0	0	0	0	0	26556	0.394958	8.95917e-07	0.00250899	0.681299	0.128752
Inhb	ENSG00000146574	CCZ1B	chr7:6858453:T:C	rs7788100	0	0	0	0	0	0	0	0	0	0	31682	0.407563	1.98152e-06	0.00498665	0.630488	0.123675
Inhb	ENSG00000146574	CCZ1B	chr7:6714983:C:T	rs6966713	0	0	0	0	0	0	0	0	0	0	-111788	0.294118	4.68962e-06	0.0103733	-0.66425	0.136012
Inhb	ENSG00000146574	CCZ1B	chr7:6834642:G:A	rs4724860	0	0	0	0	0	0	0	0	0	0	7871	0.268908	5.943e-06	0.0126746	-0.637116	0.13207
Inhb	ENSG00000146574	CCZ1B	chr7:6840356:C:T	rs6967046	0	0	0	0	0	0	0	0	0	0	13585	0.264706	6.20037e-06	0.013137	-0.646928	0.134403
Inhb	ENSG00000146574	CCZ1B	chr7:6842563:C:T	rs13234484	0	0	0	0	0	0	0	0	0	0	15792	0.189076	7.57041e-06	0.0154313	-0.80991	0.170054
Inhb	ENSG00000146574	CCZ1B	chr7:6843318:T:C	rs10260682	0	0	0	0	0	0	0	0	0	0	16547	0.189076	7.57041e-06	0.0154313	-0.80991	0.170054
Inhb	ENSG00000146574	CCZ1B	chr7:6859662:A:G	rs13245907	0	0	0	0	0	0	0	0	0	0	32891	0.378151	1.10848e-05	0.021026	0.597872	0.128159
Inhb	ENSG00000146574	CCZ1B	chr7:6848656:T:C	rs6463585	0	0	0	0	0	0	0	0	0	0	21885	0.638655	1.14435e-05	0.0216286	0.632118	0.135738
Inhb	ENSG00000146574	CCZ1B	chr7:6835484:ACT:A	rs34551370	0	0	0	0	0	0	0	0	0	0	8713	0.184874	1.39102e-05	0.0255247	-0.786918	0.170828
Inhb	ENSG00000146574	CCZ1B	chr7:6838586:C:T	rs13246175	0	0	0	0	0	0	0	0	0	0	11815	0.184874	1.39102e-05	0.0255247	-0.786918	0.170828
Inhb	ENSG00000146574	CCZ1B	chr7:6838803:C:A	rs13222095	0	0	0	0	0	0	0	0	0	0	12032	0.184874	1.39102e-05	0.0255247	-0.786918	0.170828
Inhb	ENSG00000146574	CCZ1B	chr7:6840415:T:G	rs11976549	0	0	0	0	0	0	0	0	0	0	13644	0.184874	1.39102e-05	0.0255247	-0.786918	0.170828
Inhb	ENSG00000146574	CCZ1B	chr7:6841671:G:A	rs13229868	0	0	0	0	0	0	0	0	0	0	14900	0.184874	1.39102e-05	0.0255247	-0.786918	0.170828
Inhb	ENSG00000146574	CCZ1B	chr7:6843856:G:A	rs10274652	0	0	0	0	0	0	0	0	0	0	17085	0.176471	1.40918e-05	0.0258044	-0.812204	0.176446
Inhb	ENSG00000146574	CCZ1B	chr7:6844236:C:T	rs13241705	0	0	0	0	0	0	0	0	0	0	17465	0.176471	1.40918e-05	0.0258044	-0.812204	0.176446
Inhb	ENSG00000146574	CCZ1B	chr7:6844688:T:A	rs13231942	0	0	0	0	0	0	0	0	0	0	17917	0.176471	1.40918e-05	0.0258044	-0.812204	0.176446
Inhb	ENSG00000146574	CCZ1B	chr7:6844726:C:T	rs13224639	0	0	0	0	0	0	0	0	0	0	17955	0.176471	1.40918e-05	0.0258044	-0.812204	0.176446
Inhb	ENSG00000146574	CCZ1B	chr7:6844995:TCAGAA:T	rs60596621	0	0	0	0	0	0	0	0	0	0	18224	0.176471	1.40918e-05	0.0258044	-0.812204	0.176446
Inhb	ENSG00000146574	CCZ1B	chr7:6845054:C:T	rs13225020	0	0	0	0	0	0	0	0	0	0	18283	0.176471	1.40918e-05	0.0258044	-0.812204	0.176446
Inhb	ENSG00000146574	CCZ1B	chr7:6733714:C:T	rs7796846	0	0	0	0	0	0	0	0	0	0	-93057	0.231092	1.96323e-05	0.0334428	-0.697306	0.154381
Inhb	ENSG00000146574	CCZ1B	chr7:6735822:C:A	rs10272921	0	0	0	0	0	0	0	0	0	0	-90949	0.231092	1.96323e-05	0.0334428	-0.697306	0.154381
Inhb	ENSG00000146574	CCZ1B	chr7:6734433:T:C	rs10441131	0	0	0	0	0	0	0	0	0	0	-92338	0.285714	2.05471e-05	0.034735	-0.646598	0.143534
Inhb	ENSG00000146574	CCZ1B	chr7:6739639:A:G	rs7779296	0	0	0	0	0	0	0	0	0	0	-87132	0.285714	2.05471e-05	0.034735	-0.646598	0.143534
Inhb	ENSG00000146574	CCZ1B	chr7:6742696:A:T	rs34317597	0	0	0	0	0	0	0	0	0	0	-84075	0.285714	2.05471e-05	0.034735	-0.646598	0.143534
Inhb	ENSG00000146574	CCZ1B	chr7:6829354:T:A	rs35593551	0	0	0	0	0	0	0	0	0	0	2583	0.193277	2.3745e-05	0.0389869	-0.72748	0.162862
Inhb	ENSG00000146574	CCZ1B	chr7:6832541:G:C	rs6951798	0	0	0	0	0	0	0	0	0	0	5770	0.172269	2.57081e-05	0.0414074	-0.787923	0.177224
Inhb	ENSG00000146574	CCZ1B	chr7:6835647:C:G	rs13234838	0	0	0	0	0	0	0	0	0	0	8876	0.172269	2.57081e-05	0.0414074	-0.787923	0.177224
Inhb	ENSG00000146574	CCZ1B	chr7:6840775:A:T	rs13243630	0	0	0	0	0	0	0	0	0	0	14004	0.172269	2.57081e-05	0.0414074	-0.787923	0.177224
Inhb	ENSG00000146574	CCZ1B	chr7:6840904:C:T	rs13229843	0	0	0	0	0	0	0	0	0	0	14133	0.172269	2.57081e-05	0.0414074	-0.787923	0.177224
Inhb	ENSG00000146574	CCZ1B	chr7:6841554:G:A	rs13229738	0	0	0	0	0	0	0	0	0	0	14783	0.172269	2.57081e-05	0.0414074	-0.787923	0.177224
Inhb	ENSG00000146574	CCZ1B	chr7:6842445:T:C	rs13223999	0	0	0	0	0	0	0	0	0	0	15674	0.172269	2.57081e-05	0.0414074	-0.787923	0.177224
Inhb	ENSG00000146574	CCZ1B	chr7:6842936:C:T	rs13237661	0	0	0	0	0	0	0	0	0	0	16165	0.172269	2.57081e-05	0.0414074	-0.787923	0.177224
Inhb	ENSG00000146574	CCZ1B	chr7:6844451:C:T	rs13241941	0	0	0	0	0	0	0	0	0	0	17680	0.172269	2.57081e-05	0.0414074	-0.787923	0.177224
Inhb	ENSG00000146574	CCZ1B	chr7:6845428:C:A	rs13225475	0	0	0	0	0	0	0	0	0	0	18657	0.172269	2.57081e-05	0.0414074	-0.787923	0.177224
Inhb	ENSG00000146574	CCZ1B	chr7:6845516:T:C	rs13242444	0	0	0	0	0	0	0	0	0	0	18745	0.172269	2.57081e-05	0.0414074	-0.787923	0.177224
Inhb	ENSG00000146574	CCZ1B	chr7:6845651:C:T	rs34670763	0	0	0	0	0	0	0	0	0	0	18880	0.172269	2.57081e-05	0.0414074	-0.787923	0.177224
Inhb	ENSG00000146574	CCZ1B	chr7:6846004:C:T	rs10232429	0	0	0	0	0	0	0	0	0	0	19233	0.172269	2.57081e-05	0.0414074	-0.787923	0.177224
Inhb	ENSG00000272398	CD24	chr6:106969651:G:T	rs1336010298	0	0	0	0	0	0	0	0	0	0	-5977	0.315126	1.2067e-05	0.0226211	0.648865	0.139744
Inhb	ENSG00000272398	CD24	chr6:106971734:G:A	rs878859113	0	0	0	0	0	0	0	0	0	0	-3894	0.310924	3.08832e-05	0.0470691	0.613176	0.139442
Inhb	ENSG00000143119	CD53	chr1:110901469:C:T	rs4839086	0	0	0	0	0	0	0	0	0	0	30280	0.235294	4.80125e-07	0.00146684	0.731704	0.134467
Inhb	ENSG00000143119	CD53	chr1:110826126:G:A	rs343768	0	0	0	0	0	0	0	0	0	0	-45063	0.218487	5.07144e-07	0.00153336	0.724383	0.133443
Inhb	ENSG00000143119	CD53	chr1:110829088:G:A	rs34768640	0	0	0	0	0	0	0	0	0	0	-42101	0.218487	5.07144e-07	0.00153336	0.724383	0.133443
Inhb	ENSG00000143119	CD53	chr1:110831255:C:T	rs34982120	0	0	0	0	0	0	0	0	0	0	-39934	0.218487	5.07144e-07	0.00153336	0.724383	0.133443
Inhb	ENSG00000143119	CD53	chr1:110833731:G:A	rs12734506	0	0	0	0	0	0	0	0	0	0	-37458	0.218487	5.07144e-07	0.00153336	0.724383	0.133443
Inhb	ENSG00000143119	CD53	chr1:110920431:G:C	rs1712675	0	0	0	0	0	0	0	0	0	0	49242	0.794118	6.02717e-07	0.00176575	-0.718232	0.133326
Inhb	ENSG00000143119	CD53	chr1:110920610:T:A	rs12744377	0	0	0	0	0	0	0	0	0	0	49421	0.205882	6.02717e-07	0.00176575	0.718232	0.133326
Inhb	ENSG00000143119	CD53	chr1:110921265:G:GA		0	0	0	0	0	0	0	0	0	0	50076	0.794118	6.02717e-07	0.00176575	-0.718232	0.133326
Inhb	ENSG00000143119	CD53	chr1:110921270:G:A	rs34892492	0	0	0	0	0	0	0	0	0	0	50081	0.794118	6.02717e-07	0.00176575	-0.718232	0.133326
Inhb	ENSG00000143119	CD53	chr1:110921839:A:G	rs7530881	0	0	0	0	0	0	0	0	0	0	50650	0.794118	6.02717e-07	0.00176575	-0.718232	0.133326
Inhb	ENSG00000143119	CD53	chr1:110923980:T:C	rs1774766	0	0	0	0	0	0	0	0	0	0	52791	0.794118	6.02717e-07	0.00176575	-0.718232	0.133326
Inhb	ENSG00000143119	CD53	chr1:110927428:A:G	rs2885806	0	0	0	0	0	0	0	0	0	0	56239	0.205882	6.02717e-07	0.00176575	0.718232	0.133326
Inhb	ENSG00000143119	CD53	chr1:110916672:A:C	rs7547322	0	0	0	0	0	0	0	0	0	0	45483	0.210084	6.62603e-07	0.00191595	0.689836	0.128598
Inhb	ENSG00000143119	CD53	chr1:110967113:G:A	rs12760997	0	0	0	0	0	0	0	0	0	0	95924	0.184874	1.28083e-06	0.00339834	0.716694	0.137699
Inhb	ENSG00000143119	CD53	chr1:110849445:G:T	rs17637010	0	0	0	0	0	0	0	0	0	0	-21744	0.226891	1.38082e-06	0.0036326	0.694827	0.133969
Inhb	ENSG00000143119	CD53	chr1:110851000:G:A	rs6685538	0	0	0	0	0	0	0	0	0	0	-20189	0.226891	1.38082e-06	0.0036326	0.694827	0.133969
Inhb	ENSG00000143119	CD53	chr1:110856346:T:C	rs6694506	0	0	0	0	0	0	0	0	0	0	-14843	0.226891	1.38082e-06	0.0036326	0.694827	0.133969
Inhb	ENSG00000143119	CD53	chr1:110863332:A:G	rs67371503	0	0	0	0	0	0	0	0	0	0	-7857	0.226891	1.38082e-06	0.0036326	0.694827	0.133969
Inhb	ENSG00000143119	CD53	chr1:110868153:T:C	rs66927682	0	0	0	0	0	0	0	0	0	0	-3036	0.226891	1.38082e-06	0.0036326	0.694827	0.133969
Inhb	ENSG00000143119	CD53	chr1:110908333:A:C	rs12738116	0	0	0	0	0	0	0	0	0	0	37144	0.218487	1.51389e-06	0.00394525	0.71217	0.137911
Inhb	ENSG00000143119	CD53	chr1:110909092:A:T	rs4839587	0	0	0	0	0	0	0	0	0	0	37903	0.218487	1.51389e-06	0.00394525	0.71217	0.137911
Inhb	ENSG00000143119	CD53	chr1:110910337:G:A	rs12728002	0	0	0	0	0	0	0	0	0	0	39148	0.218487	1.51389e-06	0.00394525	0.71217	0.137911
Inhb	ENSG00000143119	CD53	chr1:110911166:G:A	rs11584826	0	0	0	0	0	0	0	0	0	0	39977	0.218487	1.51389e-06	0.00394525	0.71217	0.137911
Inhb	ENSG00000143119	CD53	chr1:110912603:G:T	rs1282013	0	0	0	0	0	0	0	0	0	0	41414	0.781513	1.51389e-06	0.00394525	-0.71217	0.137911
Inhb	ENSG00000143119	CD53	chr1:110979890:G:A	rs12725726	0	0	0	0	0	0	0	0	0	0	108701	0.180672	1.87753e-06	0.00474241	0.727661	0.142366
Inhb	ENSG00000143119	CD53	chr1:110979025:T:C	rs12405274	0	0	0	0	0	0	0	0	0	0	107836	0.205882	4.11303e-06	0.00926159	0.665201	0.135295
Inhb	ENSG00000143119	CD53	chr1:110877463:C:T	rs3795825	0	0	0	0	0	0	0	0	0	0	6274	0.273109	6.0965e-06	0.0129506	0.643599	0.133593
Inhb	ENSG00000143119	CD53	chr1:110878987:G:GA		0	0	0	0	0	0	0	0	0	0	7798	0.273109	6.0965e-06	0.0129506	0.643599	0.133593
Inhb	ENSG00000143119	CD53	chr1:110879521:TCA:T	rs34589428	0	0	0	0	0	0	0	0	0	0	8332	0.273109	6.0965e-06	0.0129506	0.643599	0.133593
Inhb	ENSG00000143119	CD53	chr1:110879566:T:C	rs1494320	0	0	0	0	0	0	0	0	0	0	8377	0.273109	6.0965e-06	0.0129506	0.643599	0.133593
Inhb	ENSG00000143119	CD53	chr1:110965758:T:C	rs12741697	0	0	0	0	0	0	0	0	0	0	94569	0.210084	6.5639e-06	0.0137942	0.645922	0.134598
Inhb	ENSG00000143119	CD53	chr1:110882347:T:C	rs35769683	0	0	0	0	0	0	0	0	0	0	11158	0.277311	1.11387e-05	0.0211068	0.625784	0.134178
Inhb	ENSG00000143119	CD53	chr1:110859882:C:T	rs72687557	0	0	0	0	0	0	0	0	0	0	-11307	0.285714	1.51893e-05	0.0274084	0.56716	0.123735
Inhb	ENSG00000143119	CD53	chr1:110810039:C:G	rs343763	0	0	0	0	0	0	0	0	0	0	-61150	0.235294	1.82576e-05	0.0317589	0.594197	0.131003
Inhb	ENSG00000143119	CD53	chr1:110848759:A:G	rs6685507	0	0	0	0	0	0	0	0	0	0	-22430	0.281513	2.14092e-05	0.0358098	0.556478	0.123825
Inhb	ENSG00000143119	CD53	chr1:110848891:C:T	rs12750061	0	0	0	0	0	0	0	0	0	0	-22298	0.281513	2.14092e-05	0.0358098	0.556478	0.123825
Inhb	ENSG00000143119	CD53	chr1:110848957:A:G	rs12731526	0	0	0	0	0	0	0	0	0	0	-22232	0.281513	2.14092e-05	0.0358098	0.556478	0.123825
Inhb	ENSG00000143119	CD53	chr1:110849689:A:G	rs17688220	0	0	0	0	0	0	0	0	0	0	-21500	0.281513	2.14092e-05	0.0358098	0.556478	0.123825
Inhb	ENSG00000143119	CD53	chr1:110849752:T:G	rs17688246	0	0	0	0	0	0	0	0	0	0	-21437	0.281513	2.14092e-05	0.0358098	0.556478	0.123825
Inhb	ENSG00000143119	CD53	chr1:110849779:C:T	rs12755382	0	0	0	0	0	0	0	0	0	0	-21410	0.281513	2.14092e-05	0.0358098	0.556478	0.123825
Inhb	ENSG00000143119	CD53	chr1:110849907:C:G	rs17688305	0	0	0	0	0	0	0	0	0	0	-21282	0.281513	2.14092e-05	0.0358098	0.556478	0.123825
Inhb	ENSG00000143119	CD53	chr1:110850304:C:T	rs12756233	0	0	0	0	0	0	0	0	0	0	-20885	0.281513	2.14092e-05	0.0358098	0.556478	0.123825
Inhb	ENSG00000143119	CD53	chr1:110850620:G:A	rs6685102	0	0	0	0	0	0	0	0	0	0	-20569	0.281513	2.14092e-05	0.0358098	0.556478	0.123825
Inhb	ENSG00000143119	CD53	chr1:110850635:T:C	rs6676594	0	0	0	0	0	0	0	0	0	0	-20554	0.281513	2.14092e-05	0.0358098	0.556478	0.123825
Inhb	ENSG00000143119	CD53	chr1:110850827:T:C	rs6676803	0	0	0	0	0	0	0	0	0	0	-20362	0.281513	2.14092e-05	0.0358098	0.556478	0.123825
Inhb	ENSG00000143119	CD53	chr1:110851023:G:C	rs6685548	0	0	0	0	0	0	0	0	0	0	-20166	0.281513	2.14092e-05	0.0358098	0.556478	0.123825
Inhb	ENSG00000143119	CD53	chr1:110851091:T:A	rs6677149	0	0	0	0	0	0	0	0	0	0	-20098	0.281513	2.14092e-05	0.0358098	0.556478	0.123825
Inhb	ENSG00000143119	CD53	chr1:110851180:A:C	rs6674536	0	0	0	0	0	0	0	0	0	0	-20009	0.281513	2.14092e-05	0.0358098	0.556478	0.123825
Inhb	ENSG00000143119	CD53	chr1:110851251:T:G	rs6677297	0	0	0	0	0	0	0	0	0	0	-19938	0.281513	2.14092e-05	0.0358098	0.556478	0.123825
Inhb	ENSG00000143119	CD53	chr1:110851311:A:G	rs6674652	0	0	0	0	0	0	0	0	0	0	-19878	0.281513	2.14092e-05	0.0358098	0.556478	0.123825
Inhb	ENSG00000143119	CD53	chr1:110851529:T:G	rs6677647	0	0	0	0	0	0	0	0	0	0	-19660	0.281513	2.14092e-05	0.0358098	0.556478	0.123825
Inhb	ENSG00000143119	CD53	chr1:110851561:G:A	rs6686082	0	0	0	0	0	0	0	0	0	0	-19628	0.281513	2.14092e-05	0.0358098	0.556478	0.123825
Inhb	ENSG00000143119	CD53	chr1:110851643:G:A	rs6688557	0	0	0	0	0	0	0	0	0	0	-19546	0.281513	2.14092e-05	0.0358098	0.556478	0.123825
Inhb	ENSG00000143119	CD53	chr1:110851781:C:A	rs17688584	0	0	0	0	0	0	0	0	0	0	-19408	0.281513	2.14092e-05	0.0358098	0.556478	0.123825
Inhb	ENSG00000143119	CD53	chr1:110851904:C:A	rs17688602	0	0	0	0	0	0	0	0	0	0	-19285	0.281513	2.14092e-05	0.0358098	0.556478	0.123825
Inhb	ENSG00000143119	CD53	chr1:110852086:T:C	rs17637457	0	0	0	0	0	0	0	0	0	0	-19103	0.281513	2.14092e-05	0.0358098	0.556478	0.123825
Inhb	ENSG00000143119	CD53	chr1:110852205:T:TA		0	0	0	0	0	0	0	0	0	0	-18984	0.281513	2.14092e-05	0.0358098	0.556478	0.123825
Inhb	ENSG00000143119	CD53	chr1:110852244:T:C	rs17688638	0	0	0	0	0	0	0	0	0	0	-18945	0.281513	2.14092e-05	0.0358098	0.556478	0.123825
Inhb	ENSG00000143119	CD53	chr1:110852467:C:A	rs55869788	0	0	0	0	0	0	0	0	0	0	-18722	0.281513	2.14092e-05	0.0358098	0.556478	0.123825
Inhb	ENSG00000143119	CD53	chr1:110852488:T:C	rs17688644	0	0	0	0	0	0	0	0	0	0	-18701	0.281513	2.14092e-05	0.0358098	0.556478	0.123825
Inhb	ENSG00000143119	CD53	chr1:110852766:G:T	rs12566518	0	0	0	0	0	0	0	0	0	0	-18423	0.281513	2.14092e-05	0.0358098	0.556478	0.123825
Inhb	ENSG00000143119	CD53	chr1:110853001:G:A	rs4471275	0	0	0	0	0	0	0	0	0	0	-18188	0.281513	2.14092e-05	0.0358098	0.556478	0.123825
Inhb	ENSG00000143119	CD53	chr1:110853086:G:T	rs2363532	0	0	0	0	0	0	0	0	0	0	-18103	0.281513	2.14092e-05	0.0358098	0.556478	0.123825
Inhb	ENSG00000143119	CD53	chr1:110853121:A:G	rs12565694	0	0	0	0	0	0	0	0	0	0	-18068	0.281513	2.14092e-05	0.0358098	0.556478	0.123825
Inhb	ENSG00000143119	CD53	chr1:110853129:T:C	rs2363533	0	0	0	0	0	0	0	0	0	0	-18060	0.281513	2.14092e-05	0.0358098	0.556478	0.123825
Inhb	ENSG00000143119	CD53	chr1:110853176:A:C	rs2363534	0	0	0	0	0	0	0	0	0	0	-18013	0.281513	2.14092e-05	0.0358098	0.556478	0.123825
Inhb	ENSG00000143119	CD53	chr1:110853466:C:T	rs4631693	0	0	0	0	0	0	0	0	0	0	-17723	0.281513	2.14092e-05	0.0358098	0.556478	0.123825
Inhb	ENSG00000143119	CD53	chr1:110853741:G:T	rs17637594	0	0	0	0	0	0	0	0	0	0	-17448	0.281513	2.14092e-05	0.0358098	0.556478	0.123825
Inhb	ENSG00000143119	CD53	chr1:110853773:A:G	rs718462	0	0	0	0	0	0	0	0	0	0	-17416	0.281513	2.14092e-05	0.0358098	0.556478	0.123825
Inhb	ENSG00000143119	CD53	chr1:110853984:G:A	rs718463	0	0	0	0	0	0	0	0	0	0	-17205	0.281513	2.14092e-05	0.0358098	0.556478	0.123825
Inhb	ENSG00000143119	CD53	chr1:110854394:G:A	rs12748133	0	0	0	0	0	0	0	0	0	0	-16795	0.281513	2.14092e-05	0.0358098	0.556478	0.123825
Inhb	ENSG00000143119	CD53	chr1:110854468:C:T	rs6672672	0	0	0	0	0	0	0	0	0	0	-16721	0.281513	2.14092e-05	0.0358098	0.556478	0.123825
Inhb	ENSG00000143119	CD53	chr1:110854554:T:G	rs6687919	0	0	0	0	0	0	0	0	0	0	-16635	0.281513	2.14092e-05	0.0358098	0.556478	0.123825
Inhb	ENSG00000143119	CD53	chr1:110854694:A:G	rs6687898	0	0	0	0	0	0	0	0	0	0	-16495	0.281513	2.14092e-05	0.0358098	0.556478	0.123825
Inhb	ENSG00000143119	CD53	chr1:110854829:T:C	rs6690536	0	0	0	0	0	0	0	0	0	0	-16360	0.281513	2.14092e-05	0.0358098	0.556478	0.123825
Inhb	ENSG00000143119	CD53	chr1:110857060:T:G	rs4839571	0	0	0	0	0	0	0	0	0	0	-14129	0.281513	2.14092e-05	0.0358098	0.556478	0.123825
Inhb	ENSG00000143119	CD53	chr1:110858522:A:G	rs6698912	0	0	0	0	0	0	0	0	0	0	-12667	0.281513	2.14092e-05	0.0358098	0.556478	0.123825
Inhb	ENSG00000143119	CD53	chr1:110858524:G:A	rs6661420	0	0	0	0	0	0	0	0	0	0	-12665	0.281513	2.14092e-05	0.0358098	0.556478	0.123825
Inhb	ENSG00000143119	CD53	chr1:110858531:T:C	rs6701548	0	0	0	0	0	0	0	0	0	0	-12658	0.281513	2.14092e-05	0.0358098	0.556478	0.123825
Inhb	ENSG00000143119	CD53	chr1:110858617:T:C	rs11102170	0	0	0	0	0	0	0	0	0	0	-12572	0.281513	2.14092e-05	0.0358098	0.556478	0.123825
Inhb	ENSG00000143119	CD53	chr1:110858700:T:C	rs12567456	0	0	0	0	0	0	0	0	0	0	-12489	0.281513	2.14092e-05	0.0358098	0.556478	0.123825
Inhb	ENSG00000143119	CD53	chr1:110859082:T:C	rs17637944	0	0	0	0	0	0	0	0	0	0	-12107	0.281513	2.14092e-05	0.0358098	0.556478	0.123825
Inhb	ENSG00000143119	CD53	chr1:110859154:C:A	rs17689118	0	0	0	0	0	0	0	0	0	0	-12035	0.281513	2.14092e-05	0.0358098	0.556478	0.123825
Inhb	ENSG00000143119	CD53	chr1:110859679:G:A	rs67537159	0	0	0	0	0	0	0	0	0	0	-11510	0.281513	2.14092e-05	0.0358098	0.556478	0.123825
Inhb	ENSG00000143119	CD53	chr1:110859696:T:C	rs35902827	0	0	0	0	0	0	0	0	0	0	-11493	0.281513	2.14092e-05	0.0358098	0.556478	0.123825
Inhb	ENSG00000143119	CD53	chr1:110859865:G:A	rs67543340	0	0	0	0	0	0	0	0	0	0	-11324	0.281513	2.14092e-05	0.0358098	0.556478	0.123825
Inhb	ENSG00000143119	CD53	chr1:110859932:A:T	rs68172633	0	0	0	0	0	0	0	0	0	0	-11257	0.281513	2.14092e-05	0.0358098	0.556478	0.123825
Inhb	ENSG00000143119	CD53	chr1:110860333:T:C	rs17689148	0	0	0	0	0	0	0	0	0	0	-10856	0.281513	2.14092e-05	0.0358098	0.556478	0.123825
Inhb	ENSG00000143119	CD53	chr1:110860375:T:C	rs17689184	0	0	0	0	0	0	0	0	0	0	-10814	0.281513	2.14092e-05	0.0358098	0.556478	0.123825
Inhb	ENSG00000143119	CD53	chr1:110860825:C:T	rs4839572	0	0	0	0	0	0	0	0	0	0	-10364	0.281513	2.14092e-05	0.0358098	0.556478	0.123825
Inhb	ENSG00000143119	CD53	chr1:110860935:C:A	rs7532081	0	0	0	0	0	0	0	0	0	0	-10254	0.281513	2.14092e-05	0.0358098	0.556478	0.123825
Inhb	ENSG00000143119	CD53	chr1:110861228:C:T	rs6678379	0	0	0	0	0	0	0	0	0	0	-9961	0.281513	2.14092e-05	0.0358098	0.556478	0.123825
Inhb	ENSG00000143119	CD53	chr1:110861396:A:G	rs6690971	0	0	0	0	0	0	0	0	0	0	-9793	0.281513	2.14092e-05	0.0358098	0.556478	0.123825
Inhb	ENSG00000143119	CD53	chr1:110861518:A:G	rs6691084	0	0	0	0	0	0	0	0	0	0	-9671	0.281513	2.14092e-05	0.0358098	0.556478	0.123825
Inhb	ENSG00000143119	CD53	chr1:110861669:T:C	rs6696248	0	0	0	0	0	0	0	0	0	0	-9520	0.281513	2.14092e-05	0.0358098	0.556478	0.123825
Inhb	ENSG00000143119	CD53	chr1:110861691:T:A	rs6696256	0	0	0	0	0	0	0	0	0	0	-9498	0.281513	2.14092e-05	0.0358098	0.556478	0.123825
Inhb	ENSG00000143119	CD53	chr1:110861780:G:A	rs6656190	0	0	0	0	0	0	0	0	0	0	-9409	0.281513	2.14092e-05	0.0358098	0.556478	0.123825
Inhb	ENSG00000143119	CD53	chr1:110861787:T:A	rs6696358	0	0	0	0	0	0	0	0	0	0	-9402	0.281513	2.14092e-05	0.0358098	0.556478	0.123825
Inhb	ENSG00000143119	CD53	chr1:110862031:A:G	rs4098687	0	0	0	0	0	0	0	0	0	0	-9158	0.281513	2.14092e-05	0.0358098	0.556478	0.123825
Inhb	ENSG00000143119	CD53	chr1:110862069:G:A	rs3913003	0	0	0	0	0	0	0	0	0	0	-9120	0.281513	2.14092e-05	0.0358098	0.556478	0.123825
Inhb	ENSG00000143119	CD53	chr1:110862070:G:A	rs3913002	0	0	0	0	0	0	0	0	0	0	-9119	0.281513	2.14092e-05	0.0358098	0.556478	0.123825
Inhb	ENSG00000143119	CD53	chr1:110862410:T:C	rs4839573	0	0	0	0	0	0	0	0	0	0	-8779	0.281513	2.14092e-05	0.0358098	0.556478	0.123825
Inhb	ENSG00000143119	CD53	chr1:110862415:A:C	rs4839078	0	0	0	0	0	0	0	0	0	0	-8774	0.281513	2.14092e-05	0.0358098	0.556478	0.123825
Inhb	ENSG00000143119	CD53	chr1:110862544:T:C	rs4839574	0	0	0	0	0	0	0	0	0	0	-8645	0.281513	2.14092e-05	0.0358098	0.556478	0.123825
Inhb	ENSG00000143119	CD53	chr1:110862597:A:G	rs4839079	0	0	0	0	0	0	0	0	0	0	-8592	0.281513	2.14092e-05	0.0358098	0.556478	0.123825
Inhb	ENSG00000143119	CD53	chr1:110862868:A:G	rs4839080	0	0	0	0	0	0	0	0	0	0	-8321	0.281513	2.14092e-05	0.0358098	0.556478	0.123825
Inhb	ENSG00000143119	CD53	chr1:110862875:C:T	rs4839081	0	0	0	0	0	0	0	0	0	0	-8314	0.281513	2.14092e-05	0.0358098	0.556478	0.123825
Inhb	ENSG00000143119	CD53	chr1:110862950:G:C	rs4839575	0	0	0	0	0	0	0	0	0	0	-8239	0.281513	2.14092e-05	0.0358098	0.556478	0.123825
Inhb	ENSG00000143119	CD53	chr1:110863344:A:C	rs2363535	0	0	0	0	0	0	0	0	0	0	-7845	0.281513	2.14092e-05	0.0358098	0.556478	0.123825
Inhb	ENSG00000143119	CD53	chr1:110863473:G:C	rs4532835	0	0	0	0	0	0	0	0	0	0	-7716	0.281513	2.14092e-05	0.0358098	0.556478	0.123825
Inhb	ENSG00000143119	CD53	chr1:110863602:TGTATAAGAATGCTA:T	rs139345157	0	0	0	0	0	0	0	0	0	0	-7587	0.281513	2.14092e-05	0.0358098	0.556478	0.123825
Inhb	ENSG00000143119	CD53	chr1:110863741:C:T	rs67705847	0	0	0	0	0	0	0	0	0	0	-7448	0.281513	2.14092e-05	0.0358098	0.556478	0.123825
Inhb	ENSG00000143119	CD53	chr1:110863796:T:A	rs67616138	0	0	0	0	0	0	0	0	0	0	-7393	0.281513	2.14092e-05	0.0358098	0.556478	0.123825
Inhb	ENSG00000143119	CD53	chr1:110864277:A:G	rs6701134	0	0	0	0	0	0	0	0	0	0	-6912	0.281513	2.14092e-05	0.0358098	0.556478	0.123825
Inhb	ENSG00000143119	CD53	chr1:110864377:T:C	rs6703912	0	0	0	0	0	0	0	0	0	0	-6812	0.281513	2.14092e-05	0.0358098	0.556478	0.123825
Inhb	ENSG00000143119	CD53	chr1:110864448:C:T	rs6688808	0	0	0	0	0	0	0	0	0	0	-6741	0.281513	2.14092e-05	0.0358098	0.556478	0.123825
Inhb	ENSG00000143119	CD53	chr1:110864473:C:T	rs6688892	0	0	0	0	0	0	0	0	0	0	-6716	0.281513	2.14092e-05	0.0358098	0.556478	0.123825
Inhb	ENSG00000143119	CD53	chr1:110864700:A:G	rs7556147	0	0	0	0	0	0	0	0	0	0	-6489	0.281513	2.14092e-05	0.0358098	0.556478	0.123825
Inhb	ENSG00000143119	CD53	chr1:110865217:G:A	rs59888436	0	0	0	0	0	0	0	0	0	0	-5972	0.281513	2.14092e-05	0.0358098	0.556478	0.123825
Inhb	ENSG00000143119	CD53	chr1:110865245:A:G	rs35268227	0	0	0	0	0	0	0	0	0	0	-5944	0.281513	2.14092e-05	0.0358098	0.556478	0.123825
Inhb	ENSG00000143119	CD53	chr1:110865555:A:G	rs34567755	0	0	0	0	0	0	0	0	0	0	-5634	0.281513	2.14092e-05	0.0358098	0.556478	0.123825
Inhb	ENSG00000143119	CD53	chr1:110865601:G:A	rs34237351	0	0	0	0	0	0	0	0	0	0	-5588	0.281513	2.14092e-05	0.0358098	0.556478	0.123825
Inhb	ENSG00000143119	CD53	chr1:110865734:T:C	rs35435984	0	0	0	0	0	0	0	0	0	0	-5455	0.281513	2.14092e-05	0.0358098	0.556478	0.123825
Inhb	ENSG00000143119	CD53	chr1:110865971:G:A	rs4111954	0	0	0	0	0	0	0	0	0	0	-5218	0.281513	2.14092e-05	0.0358098	0.556478	0.123825
Inhb	ENSG00000143119	CD53	chr1:110866060:T:G	rs201497728	0	0	0	0	0	0	0	0	0	0	-5129	0.281513	2.14092e-05	0.0358098	0.556478	0.123825
Inhb	ENSG00000143119	CD53	chr1:110866226:A:T	rs4839082	0	0	0	0	0	0	0	0	0	0	-4963	0.281513	2.14092e-05	0.0358098	0.556478	0.123825
Inhb	ENSG00000143119	CD53	chr1:110866457:G:T	rs4839083	0	0	0	0	0	0	0	0	0	0	-4732	0.281513	2.14092e-05	0.0358098	0.556478	0.123825
Inhb	ENSG00000143119	CD53	chr1:110866669:A:T	rs12407677	0	0	0	0	0	0	0	0	0	0	-4520	0.281513	2.14092e-05	0.0358098	0.556478	0.123825
Inhb	ENSG00000143119	CD53	chr1:110867148:C:G	rs34192426	0	0	0	0	0	0	0	0	0	0	-4041	0.281513	2.14092e-05	0.0358098	0.556478	0.123825
Inhb	ENSG00000143119	CD53	chr1:110867645:T:C	rs35353137	0	0	0	0	0	0	0	0	0	0	-3544	0.281513	2.14092e-05	0.0358098	0.556478	0.123825
Inhb	ENSG00000143119	CD53	chr1:110868134:C:A	rs67224821	0	0	0	0	0	0	0	0	0	0	-3055	0.281513	2.14092e-05	0.0358098	0.556478	0.123825
Inhb	ENSG00000143119	CD53	chr1:110868366:T:C	rs12567193	0	0	0	0	0	0	0	0	0	0	-2823	0.281513	2.14092e-05	0.0358098	0.556478	0.123825
Inhb	ENSG00000143119	CD53	chr1:110868697:A:C	rs12755467	0	0	0	0	0	0	0	0	0	0	-2492	0.281513	2.14092e-05	0.0358098	0.556478	0.123825
Inhb	ENSG00000143119	CD53	chr1:110869860:T:C	rs1999510	0	0	0	0	0	0	0	0	0	0	-1329	0.281513	2.14092e-05	0.0358098	0.556478	0.123825
Inhb	ENSG00000143119	CD53	chr1:110870660:T:C	rs12240031	0	0	0	0	0	0	0	0	0	0	-529	0.281513	2.14092e-05	0.0358098	0.556478	0.123825
Inhb	ENSG00000143119	CD53	chr1:110859957:A:C	rs112279268	0	0	0	0	0	0	0	0	0	0	-11232	0.277311	2.45036e-05	0.0398926	0.544724	0.122175
Inhb	ENSG00000143119	CD53	chr1:110800660:A:G	rs343822	0	0	0	0	0	0	0	0	0	0	-70529	0.231092	2.62878e-05	0.0421292	0.597604	0.134595
Inhb	ENSG00000273061	CDC37L1-DT	chr9:4057884:A:T	rs1536469	0	0	0	0	0	0	0	0	0	0	-621619	0.689076	2.85257e-06	0.00679309	-0.683924	0.136569
Inhb	ENSG00000273061	CDC37L1-DT	chr9:4064567:T:A	rs10814825	0	0	0	0	0	0	0	0	0	0	-614936	0.693277	2.70091e-05	0.0430632	-0.57317	0.1293
Inhb	ENSG00000273061	CDC37L1-DT	chr9:4068298:G:A	rs7021650	0	0	0	0	0	0	0	0	0	0	-611205	0.701681	2.83921e-05	0.0448073	-0.598164	0.135342
Inhb	ENSG00000097046	CDC7	chr1:91521477:C:T	rs6688261	0	0	0	0	0	0	0	0	0	0	20625	0.44958	9.69015e-06	0.0188019	-0.572459	0.12181
Inhb	ENSG00000097046	CDC7	chr1:91532036:C:T	rs625525	0	0	0	0	0	0	0	0	0	0	31184	0.44958	9.69015e-06	0.0188019	-0.572459	0.12181
Inhb	ENSG00000097046	CDC7	chr1:91546924:G:C	rs17501512	0	0	0	0	0	0	0	0	0	0	46072	0.441177	1.05199e-05	0.0201461	-0.571204	0.12209
Inhb	ENSG00000097046	CDC7	chr1:91547279:G:C	rs11164929	0	0	0	0	0	0	0	0	0	0	46427	0.445378	1.33154e-05	0.0245759	-0.576765	0.1249
Inhb	ENSG00000097046	CDC7	chr1:91517617:G:A	rs13447526	0	0	0	0	0	0	0	0	0	0	16765	0.441177	1.87516e-05	0.0322723	-0.557494	0.1231
Inhb	ENSG00000097046	CDC7	chr1:91547121:G:A	rs11164928	0	0	0	0	0	0	0	0	0	0	46269	0.441177	1.99404e-05	0.0338562	-0.559471	0.123977
Inhb	ENSG00000097046	CDC7	chr1:91502721:G:A	rs13447464	0	0	0	0	0	0	0	0	0	0	1869	0.445378	2.17005e-05	0.0361823	-0.548908	0.122237
Inhb	ENSG00000097046	CDC7	chr1:91507653:G:T	rs12137878	0	0	0	0	0	0	0	0	0	0	6801	0.445378	2.17005e-05	0.0361823	-0.548908	0.122237
Inhb	ENSG00000097046	CDC7	chr1:91513406:T:TAA		0	0	0	0	0	0	0	0	0	0	12554	0.445378	2.17005e-05	0.0361823	-0.548908	0.122237
Inhb	ENSG00000097046	CDC7	chr1:91524930:T:C	rs12125947	0	0	0	0	0	0	0	0	0	0	24078	0.445378	2.17005e-05	0.0361823	-0.548908	0.122237
Inhb	ENSG00000097046	CDC7	chr1:91529985:A:G	rs12124682	0	0	0	0	0	0	0	0	0	0	29133	0.445378	2.17005e-05	0.0361823	-0.548908	0.122237
Inhb	ENSG00000097046	CDC7	chr1:91531031:C:T	rs61798831	0	0	0	0	0	0	0	0	0	0	30179	0.445378	2.17005e-05	0.0361823	-0.548908	0.122237
Inhb	ENSG00000097046	CDC7	chr1:91535895:T:A	rs35654098	0	0	0	0	0	0	0	0	0	0	35043	0.445378	2.17005e-05	0.0361823	-0.548908	0.122237
Inhb	ENSG00000097046	CDC7	chr1:91535979:C:T	rs61548854	0	0	0	0	0	0	0	0	0	0	35127	0.445378	2.17005e-05	0.0361823	-0.548908	0.122237
Inhb	ENSG00000097046	CDC7	chr1:91538362:T:C	rs17501381	0	0	0	0	0	0	0	0	0	0	37510	0.445378	2.17005e-05	0.0361823	-0.548908	0.122237
Inhb	ENSG00000097046	CDC7	chr1:91539583:C:T	rs12122066	0	0	0	0	0	0	0	0	0	0	38731	0.445378	2.17005e-05	0.0361823	-0.548908	0.122237
Inhb	ENSG00000097046	CDC7	chr1:91539634:A:T	rs11164912	0	0	0	0	0	0	0	0	0	0	38782	0.445378	2.17005e-05	0.0361823	-0.548908	0.122237
Inhb	ENSG00000148600	CDHR1	chr10:84194464:C:T	rs7916271	0	0	0	0	0	0	0	0	0	0	-74	0.466387	1.50211e-09	9.98718e-06	0.715827	0.10588
Inhb	ENSG00000148600	CDHR1	chr10:84185533:C:G	rs4933971	0	0	0	0	0	0	0	0	0	0	-9005	0.319328	2.58157e-09	1.62389e-05	0.868462	0.130779
Inhb	ENSG00000148600	CDHR1	chr10:84185965:C:T	rs10159628	0	0	0	0	0	0	0	0	0	0	-8573	0.319328	2.58157e-09	1.62389e-05	0.868462	0.130779
Inhb	ENSG00000148600	CDHR1	chr10:84181708:C:T	rs10887250	0	0	0	0	0	0	0	0	0	0	-12830	0.323529	1.08266e-08	5.83863e-05	0.819441	0.129662
Inhb	ENSG00000148600	CDHR1	chr10:84184170:A:C	rs10887251	0	0	0	0	0	0	0	0	0	0	-10368	0.323529	1.08266e-08	5.83863e-05	0.819441	0.129662
Inhb	ENSG00000148600	CDHR1	chr10:84190650:C:T	rs7099098	0	0	0	0	0	0	0	0	0	0	-3888	0.323529	1.38194e-08	7.22655e-05	0.836492	0.133525
Inhb	ENSG00000148600	CDHR1	chr10:84188040:C:T	rs7088775	0	0	0	0	0	0	0	0	0	0	-6498	0.298319	4.72605e-08	0.000217067	0.833621	0.139301
Inhb	ENSG00000148600	CDHR1	chr10:84189496:G:C	rs12267366	0	0	0	0	0	0	0	0	0	0	-5042	0.361345	3.91655e-06	0.00884554	0.668825	0.135694
Inhb	ENSG00000148600	CDHR1	chr10:84177782:C:G	rs68097915	0	0	0	0	0	0	0	0	0	0	-16756	0.436975	6.3267e-06	0.0133646	0.583905	0.121439
Inhb	ENSG00000148600	CDHR1	chr10:84196227:G:A	rs4933972	0	0	0	0	0	0	0	0	0	0	1689	0.352941	1.65817e-05	0.02936	0.636509	0.139559
Inhb	ENSG00000100490	CDKL1	chr14:50058734:T:C	rs8007035	0	0	0	0	0	0	0	0	0	0	-357728	0.798319	1.64321e-05	0.0291338	0.596187	0.13065
Inhb	ENSG00000100490	CDKL1	chr14:50095411:G:T	rs8015194	0	0	0	0	0	0	0	0	0	0	-321051	0.836134	2.006e-05	0.0340174	0.686107	0.152092
Inhb	ENSG00000100490	CDKL1	chr14:50061976:A:G	rs6572642	0	0	0	0	0	0	0	0	0	0	-354486	0.831933	3.05842e-05	0.0467233	0.631971	0.143632
Inhb	ENSG00000100490	CDKL1	chr14:50171069:G:A	rs7161477	0	0	0	0	0	0	0	0	0	0	-245393	0.84874	3.06353e-05	0.0467782	0.689898	0.156813
Inhb	ENSG00000100490	CDKL1	chr14:50172816:C:T	rs3742467	0	0	0	0	0	0	0	0	0	0	-243646	0.84874	3.06353e-05	0.0467782	0.689898	0.156813
Inhb	ENSG00000100490	CDKL1	chr14:50173816:T:A	rs10133273	0	0	0	0	0	0	0	0	0	0	-242646	0.84874	3.06353e-05	0.0467782	0.689898	0.156813
Inhb	ENSG00000100490	CDKL1	chr14:50174336:TTAAA:T	rs34333845	0	0	0	0	0	0	0	0	0	0	-242126	0.84874	3.06353e-05	0.0467782	0.689898	0.156813
Inhb	ENSG00000100490	CDKL1	chr14:50174958:T:C	rs8016397	0	0	0	0	0	0	0	0	0	0	-241504	0.84874	3.06353e-05	0.0467782	0.689898	0.156813
Inhb	ENSG00000100490	CDKL1	chr14:50175066:G:GA	rs11385301	0	0	0	0	0	0	0	0	0	0	-241396	0.84874	3.06353e-05	0.0467782	0.689898	0.156813
Inhb	ENSG00000100490	CDKL1	chr14:50175901:T:C	rs7160339	0	0	0	0	0	0	0	0	0	0	-240561	0.84874	3.06353e-05	0.0467782	0.689898	0.156813
Inhb	ENSG00000100490	CDKL1	chr14:50177214:A:T	rs4900994	0	0	0	0	0	0	0	0	0	0	-239248	0.84874	3.06353e-05	0.0467782	0.689898	0.156813
Inhb	ENSG00000100490	CDKL1	chr14:50177284:C:T	rs4900995	0	0	0	0	0	0	0	0	0	0	-239178	0.84874	3.06353e-05	0.0467782	0.689898	0.156813
Inhb	ENSG00000138769	CDKL2	chr4:75626468:C:T	rs6829225	0	0	0	0	0	0	0	0	0	0	-4249	0.281513	5.11588e-06	0.0111344	0.585795	0.120487
Inhb	ENSG00000138769	CDKL2	chr4:75578169:G:A	rs17280791	0	0	0	0	0	0	0	0	0	0	-52548	0.294118	2.51776e-05	0.0407421	0.531808	0.119469
Inhb	ENSG00000138769	CDKL2	chr4:75583651:G:A	rs35883214	0	0	0	0	0	0	0	0	0	0	-47066	0.294118	2.51776e-05	0.0407421	0.531808	0.119469
Inhb	ENSG00000138769	CDKL2	chr4:75583654:GA:G	rs35323413	0	0	0	0	0	0	0	0	0	0	-47063	0.294118	2.51776e-05	0.0407421	0.531808	0.119469
Inhb	ENSG00000138769	CDKL2	chr4:75584987:G:A	rs56871534	0	0	0	0	0	0	0	0	0	0	-45730	0.294118	2.51776e-05	0.0407421	0.531808	0.119469
Inhb	ENSG00000138769	CDKL2	chr4:75587897:C:T	rs13124749	0	0	0	0	0	0	0	0	0	0	-42820	0.294118	2.51776e-05	0.0407421	0.531808	0.119469
Inhb	ENSG00000138769	CDKL2	chr4:75589017:A:C	rs7679608	0	0	0	0	0	0	0	0	0	0	-41700	0.294118	2.51776e-05	0.0407421	0.531808	0.119469
Inhb	ENSG00000138769	CDKL2	chr4:75595367:T:C	rs62320982	0	0	0	0	0	0	0	0	0	0	-35350	0.294118	2.51776e-05	0.0407421	0.531808	0.119469
Inhb	ENSG00000138769	CDKL2	chr4:75603491:G:A	rs62320985	0	0	0	0	0	0	0	0	0	0	-27226	0.294118	2.51776e-05	0.0407421	0.531808	0.119469
Inhb	ENSG00000138769	CDKL2	chr4:75606274:G:A	rs66535236	0	0	0	0	0	0	0	0	0	0	-24443	0.294118	2.51776e-05	0.0407421	0.531808	0.119469
Inhb	ENSG00000138769	CDKL2	chr4:75606455:C:G	rs62320987	0	0	0	0	0	0	0	0	0	0	-24262	0.294118	2.51776e-05	0.0407421	0.531808	0.119469
Inhb	ENSG00000138769	CDKL2	chr4:75607844:G:T	rs7662624	0	0	0	0	0	0	0	0	0	0	-22873	0.294118	2.51776e-05	0.0407421	0.531808	0.119469
Inhb	ENSG00000138769	CDKL2	chr4:75609297:C:T	rs34785390	0	0	0	0	0	0	0	0	0	0	-21420	0.294118	2.51776e-05	0.0407421	0.531808	0.119469
Inhb	ENSG00000138769	CDKL2	chr4:75609608:T:A	rs13136090	0	0	0	0	0	0	0	0	0	0	-21109	0.294118	2.51776e-05	0.0407421	0.531808	0.119469
Inhb	ENSG00000138769	CDKL2	chr4:75610282:C:T	rs13123545	0	0	0	0	0	0	0	0	0	0	-20435	0.294118	2.51776e-05	0.0407421	0.531808	0.119469
Inhb	ENSG00000138769	CDKL2	chr4:75612705:T:A	rs7690734	0	0	0	0	0	0	0	0	0	0	-18012	0.294118	2.51776e-05	0.0407421	0.531808	0.119469
Inhb	ENSG00000138769	CDKL2	chr4:75617565:C:T	rs6852678	0	0	0	0	0	0	0	0	0	0	-13152	0.294118	2.51776e-05	0.0407421	0.531808	0.119469
Inhb	ENSG00000138769	CDKL2	chr4:75621341:C:A	rs34227865	0	0	0	0	0	0	0	0	0	0	-9376	0.294118	2.51776e-05	0.0407421	0.531808	0.119469
Inhb	ENSG00000138769	CDKL2	chr4:75621605:A:G	rs35728690	0	0	0	0	0	0	0	0	0	0	-9112	0.294118	2.51776e-05	0.0407421	0.531808	0.119469
Inhb	ENSG00000138769	CDKL2	chr4:75622678:A:C	rs13148157	0	0	0	0	0	0	0	0	0	0	-8039	0.294118	2.51776e-05	0.0407421	0.531808	0.119469
Inhb	ENSG00000138769	CDKL2	chr4:75623862:G:A	rs60571765	0	0	0	0	0	0	0	0	0	0	-6855	0.294118	2.51776e-05	0.0407421	0.531808	0.119469
Inhb	ENSG00000138769	CDKL2	chr4:75626786:G:C	rs62321009	0	0	0	0	0	0	0	0	0	0	-3931	0.294118	2.51776e-05	0.0407421	0.531808	0.119469
Inhb	ENSG00000138769	CDKL2	chr4:75627125:C:T	rs62321010	0	0	0	0	0	0	0	0	0	0	-3592	0.294118	2.51776e-05	0.0407421	0.531808	0.119469
Inhb	ENSG00000138769	CDKL2	chr4:75628064:A:T	rs13134156	0	0	0	0	0	0	0	0	0	0	-2653	0.294118	2.51776e-05	0.0407421	0.531808	0.119469
Inhb	ENSG00000111276	CDKN1B	chr12:13633673:T:C	rs79814132	0	0	0	0	0	0	0	0	0	0	918614	0.10084	2.72663e-05	0.0434103	0.600623	0.13557
Inhb	ENSG00000140488	CELF6	chr15:71796558:C:T	rs11504678	0	0	0	0	0	0	0	0	0	0	-523600	0.915966	6.32506e-06	0.0133617	1.00805	0.209648
Inhb	ENSG00000140488	CELF6	chr15:71794434:T:C	rs75751590	0	0	0	0	0	0	0	0	0	0	-525724	0.0798319	1.97796e-05	0.0336459	-1.01301	0.224373
Inhb	ENSG00000166582	CENPV	chr17:16351180:C:G	rs3095174	0	0	0	0	0	0	0	0	0	0	-2477	0.478992	1.55908e-05	0.0279937	0.500393	0.10933
Inhb	ENSG00000166582	CENPV	chr17:16341683:G:A	rs3112522	0	0	0	0	0	0	0	0	0	0	-11974	0.508403	2.44139e-05	0.0397923	0.486703	0.109138
Inhb	ENSG00000169689	CENPX	chr17:82015025:C:T	rs9895872	0	0	0	0	0	0	0	0	0	0	-9083	0.57563	1.35337e-08	7.10135e-05	0.501595	0.0800066
Inhb	ENSG00000169689	CENPX	chr17:82022880:C:A	rs3934983	0	0	0	0	0	0	0	0	0	0	-1228	0.57563	1.35337e-08	7.10135e-05	0.501595	0.0800066
Inhb	ENSG00000169689	CENPX	chr17:82046218:T:C	rs12945403	0	0	0	0	0	0	0	0	0	0	22110	0.680672	3.77578e-08	0.000178309	0.53971	0.0894174
Inhb	ENSG00000169689	CENPX	chr17:82043023:A:G	rs9907483	0	0	0	0	0	0	0	0	0	0	18915	0.676471	4.40815e-08	0.000204298	0.520268	0.0867068
Inhb	ENSG00000169689	CENPX	chr17:82013189:C:T	rs4995642	0	0	0	0	0	0	0	0	0	0	-10919	0.57563	5.35683e-08	0.000243009	0.48282	0.0810715
Inhb	ENSG00000169689	CENPX	chr17:82018549:G:A	rs4969472	0	0	0	0	0	0	0	0	0	0	-5559	0.592437	2.57929e-07	0.000868242	0.49231	0.0880846
Inhb	ENSG00000169689	CENPX	chr17:82045420:C:T	rs4312370	0	0	0	0	0	0	0	0	0	0	21312	0.584034	2.85219e-07	0.000923519	0.453656	0.0815151
Inhb	ENSG00000169689	CENPX	chr17:82047803:T:A	rs12150002	0	0	0	0	0	0	0	0	0	0	23695	0.57563	3.06242e-07	0.0009856	0.535512	0.0965156
Inhb	ENSG00000169689	CENPX	chr17:82049431:A:G	rs11653935	0	0	0	0	0	0	0	0	0	0	25323	0.57563	3.06242e-07	0.0009856	0.535512	0.0965156
Inhb	ENSG00000169689	CENPX	chr17:82040555:A:G	rs12948284	0	0	0	0	0	0	0	0	0	0	16447	0.584034	3.55642e-07	0.00112526	0.447665	0.0812019
Inhb	ENSG00000169689	CENPX	chr17:82048936:C:T	rs8069068	0	0	0	0	0	0	0	0	0	0	24828	0.571429	5.2971e-07	0.00159051	0.518779	0.0957511
Inhb	ENSG00000169689	CENPX	chr17:82047587:G:A	rs11077965	0	0	0	0	0	0	0	0	0	0	23479	0.571429	7.23176e-07	0.00207725	0.527017	0.0986321
Inhb	ENSG00000169689	CENPX	chr17:82014548:T:C	rs6502045	0	0	0	0	0	0	0	0	0	0	-9560	0.62605	8.31992e-07	0.00234744	0.464936	0.0875675
Inhb	ENSG00000169689	CENPX	chr17:82016855:T:C	rs13087	0	0	0	0	0	0	0	0	0	0	-7253	0.62605	8.31992e-07	0.00234744	0.464936	0.0875675
Inhb	ENSG00000169689	CENPX	chr17:82017959:C:G	rs4969475	0	0	0	0	0	0	0	0	0	0	-6149	0.617647	9.34986e-07	0.00259502	0.473076	0.0895766
Inhb	ENSG00000169689	CENPX	chr17:82010515:T:C	rs58866411	0	0	0	0	0	0	0	0	0	0	-13593	0.592437	1.26822e-06	0.00336785	0.482529	0.0926656
Inhb	ENSG00000169689	CENPX	chr17:82020718:T:C	rs4246443	0	0	0	0	0	0	0	0	0	0	-3390	0.710084	1.57914e-06	0.00409941	0.488886	0.0948618
Inhb	ENSG00000169689	CENPX	chr17:82020947:T:C	rs4432307	0	0	0	0	0	0	0	0	0	0	-3161	0.710084	1.57914e-06	0.00409941	0.488886	0.0948618
Inhb	ENSG00000169689	CENPX	chr17:82021628:T:C	rs4077073	0	0	0	0	0	0	0	0	0	0	-2480	0.710084	1.57914e-06	0.00409941	0.488886	0.0948618
Inhb	ENSG00000169689	CENPX	chr17:82021766:T:C	rs4077074	0	0	0	0	0	0	0	0	0	0	-2342	0.710084	1.57914e-06	0.00409941	0.488886	0.0948618
Inhb	ENSG00000169689	CENPX	chr17:82023015:C:T	rs4444402	0	0	0	0	0	0	0	0	0	0	-1093	0.710084	1.57914e-06	0.00409941	0.488886	0.0948618
Inhb	ENSG00000169689	CENPX	chr17:82023068:T:G	rs4265887	0	0	0	0	0	0	0	0	0	0	-1040	0.710084	1.57914e-06	0.00409941	0.488886	0.0948618
Inhb	ENSG00000169689	CENPX	chr17:82023117:C:T	rs4513161	0	0	0	0	0	0	0	0	0	0	-991	0.710084	1.57914e-06	0.00409941	0.488886	0.0948618
Inhb	ENSG00000169689	CENPX	chr17:82023329:G:A	rs4310938	0	0	0	0	0	0	0	0	0	0	-779	0.710084	1.57914e-06	0.00409941	0.488886	0.0948618
Inhb	ENSG00000169689	CENPX	chr17:82023440:G:A	rs4072801	0	0	0	0	0	0	0	0	0	0	-668	0.710084	1.57914e-06	0.00409941	0.488886	0.0948618
Inhb	ENSG00000169689	CENPX	chr17:82053558:T:C	rs7212485	0	0	0	0	0	0	0	0	0	0	29450	0.55042	2.11177e-06	0.0052522	0.508301	0.100015
Inhb	ENSG00000169689	CENPX	chr17:82018065:A:G	rs4969474	0	0	0	0	0	0	0	0	0	0	-6043	0.621849	4.48626e-06	0.00997516	0.452953	0.0925358
Inhb	ENSG00000169689	CENPX	chr17:82072844:G:C	rs11655646	0	0	0	0	0	0	0	0	0	0	48736	0.663866	6.75315e-06	0.0140868	0.422056	0.0880808
Inhb	ENSG00000169689	CENPX	chr17:82060838:C:T	rs58204115	0	0	0	0	0	0	0	0	0	0	36730	0.554622	9.26695e-06	0.0181339	0.471289	0.100039
Inhb	ENSG00000169689	CENPX	chr17:82064391:C:T	rs8068632	0	0	0	0	0	0	0	0	0	0	40283	0.621849	9.83089e-06	0.0190315	0.414212	0.0882067
Inhb	ENSG00000169689	CENPX	chr17:82064485:C:T	rs8068796	0	0	0	0	0	0	0	0	0	0	40377	0.621849	9.83089e-06	0.0190315	0.414212	0.0882067
Inhb	ENSG00000169689	CENPX	chr17:82019937:C:G	rs4969471	0	0	0	0	0	0	0	0	0	0	-4171	0.735294	1.37961e-05	0.0253491	0.45177	0.0980273
Inhb	ENSG00000099814	CEP170B	chr14:104658046:CA:C	rs145133067	0	0	0	0	0	0	0	0	0	0	-207223	0.0672269	2.5304e-06	0.00609551	-1.03524	0.205502
Inhb	ENSG00000099814	CEP170B	chr14:104661117:A:G	rs56138896	0	0	0	0	0	0	0	0	0	0	-204152	0.0672269	2.5304e-06	0.00609551	-1.03524	0.205502
Inhb	ENSG00000099814	CEP170B	chr14:104676854:T:C	rs78706926	0	0	0	0	0	0	0	0	0	0	-188415	0.0672269	2.5304e-06	0.00609551	-1.03524	0.205502
Inhb	ENSG00000099814	CEP170B	chr14:104677374:G:T	rs73356764	0	0	0	0	0	0	0	0	0	0	-187895	0.0672269	2.5304e-06	0.00609551	-1.03524	0.205502
Inhb	ENSG00000148019	CEP78	chr9:77419452:C:G	rs3824402	0	0	0	0	0	0	0	0	0	0	-816611	0.273109	3.30346e-05	0.0497197	-0.475494	0.108574
Inhb	ENSG00000173588	CEP83	chr12:94732705:A:G	rs12372417	0	0	0	0	0	0	0	0	0	0	272716	0.155462	2.84012e-05	0.0448192	0.634952	0.143668
Inhb	ENSG00000100422	CERK	chr22:47250250:G:A	rs136621	0	0	0	0	0	0	0	0	0	0	511997	0.768908	3.24643e-05	0.0490549	-0.494346	0.11276
Inhb	ENSG00000223802	CERS1	chr19:18877857:T:C	rs4808867	0	0	0	0	0	0	0	0	0	0	-18871	0.852941	2.63306e-05	0.0421945	0.460642	0.103758
Inhb	ENSG00000171811	CFAP46	chr10:132938407:C:T	rs12269281	0	0	0	0	0	0	0	0	0	0	-4417	0.0546219	1.61961e-05	0.0288246	-1.37724	0.301564
Inhb	ENSG00000171811	CFAP46	chr10:132921201:T:C	rs11146038	0	0	0	0	0	0	0	0	0	0	-21623	0.0798319	2.49191e-05	0.0404382	-1.0507	0.235893
Inhb	ENSG00000171811	CFAP46	chr10:132932774:T:C	rs72861485	0	0	0	0	0	0	0	0	0	0	-10050	0.0798319	2.49191e-05	0.0404382	-1.0507	0.235893
Inhb	ENSG00000171811	CFAP46	chr10:132933686:G:A	rs12357485	0	0	0	0	0	0	0	0	0	0	-9138	0.0798319	2.49191e-05	0.0404382	-1.0507	0.235893
Inhb	ENSG00000171811	CFAP46	chr10:132934409:C:T	rs10870210	0	0	0	0	0	0	0	0	0	0	-8415	0.0798319	2.49191e-05	0.0404382	-1.0507	0.235893
Inhb	ENSG00000171811	CFAP46	chr10:132935027:C:T	rs12220398	0	0	0	0	0	0	0	0	0	0	-7797	0.0798319	2.49191e-05	0.0404382	-1.0507	0.235893
Inhb	ENSG00000166596	CFAP52	chr17:9142052:G:A	rs112457730	0	0	0	0	0	0	0	0	0	0	-434576	0.138655	1.68441e-05	0.0296901	-0.858456	0.188391
Inhb	ENSG00000100399	CHADL	chr22:41089589:C:T	rs182427987	0	0	0	0	0	1	1	0	0	0	-151343	0.0798319	1.43775e-05	0.0262578	0.983976	0.214004
Inhb	ENSG00000100399	CHADL	chr22:41151150:C:A	rs75843224	0	0	0	0	0	1	1	0	0	0	-89782	0.0798319	1.43775e-05	0.0262578	0.983976	0.214004
Inhb	ENSG00000100399	CHADL	chr22:41174563:G:A	rs77339131	0	0	0	0	0	1	1	0	0	0	-66369	0.0798319	1.43775e-05	0.0262578	0.983976	0.214004
Inhb	ENSG00000100399	CHADL	chr22:41203416:C:G	rs78947368	0	0	0	0	0	1	1	0	0	0	-37516	0.0798319	1.43775e-05	0.0262578	0.983976	0.214004
Inhb	ENSG00000100399	CHADL	chr22:41208342:C:G	rs117279218	0	0	0	0	0	1	1	0	0	0	-32590	0.0798319	1.43775e-05	0.0262578	0.983976	0.214004
Inhb	ENSG00000100399	CHADL	chr22:41249253:C:T	rs45627435	0	0	0	0	0	1	1	0	0	0	8321	0.0756303	1.8846e-05	0.0323487	1.01022	0.223131
Inhb	ENSG00000100399	CHADL	chr22:41270181:C:A	rs117255386	0	0	0	0	0	1	1	0	0	0	29249	0.0756303	1.8846e-05	0.0323487	1.01022	0.223131
Inhb	ENSG00000100399	CHADL	chr22:41283520:T:C	rs78158123	0	0	0	0	0	1	1	0	0	0	42588	0.0756303	1.8846e-05	0.0323487	1.01022	0.223131
Inhb	ENSG00000100399	CHADL	chr22:41283975:G:A	rs118089244	0	0	0	0	0	1	1	0	0	0	43043	0.0756303	1.8846e-05	0.0323487	1.01022	0.223131
Inhb	ENSG00000100399	CHADL	chr22:41295498:C:A	rs530319664	0	0	0	0	0	1	1	0	0	0	54566	0.0756303	1.8846e-05	0.0323487	1.01022	0.223131
Inhb	ENSG00000106153	CHCHD2	chr7:56016896:C:A	rs112806668	0	0	0	0	0	0	0	0	0	0	-89581	0.218487	7.88956e-11	6.54888e-07	0.530241	0.0716085
Inhb	ENSG00000106153	CHCHD2	chr7:56017843:C:T	rs117690775	0	0	0	0	0	0	0	0	0	0	-88634	0.218487	7.88956e-11	6.54888e-07	0.530241	0.0716085
Inhb	ENSG00000106153	CHCHD2	chr7:56028520:C:A	rs59193297	0	0	0	0	0	0	0	0	0	0	-77957	0.218487	7.88956e-11	6.54888e-07	0.530241	0.0716085
Inhb	ENSG00000106153	CHCHD2	chr7:56036995:G:A	rs7791221	0	0	0	0	0	0	0	0	0	0	-69482	0.218487	7.88956e-11	6.54888e-07	0.530241	0.0716085
Inhb	ENSG00000106153	CHCHD2	chr7:56038453:C:T	rs111791854	0	0	0	0	0	0	0	0	0	0	-68024	0.218487	7.88956e-11	6.54888e-07	0.530241	0.0716085
Inhb	ENSG00000106153	CHCHD2	chr7:56038779:G:T	rs112126471	0	0	0	0	0	0	0	0	0	0	-67698	0.218487	7.88956e-11	6.54888e-07	0.530241	0.0716085
Inhb	ENSG00000106153	CHCHD2	chr7:56047628:C:T	rs59852874	0	0	0	0	0	0	0	0	0	0	-58849	0.218487	7.88956e-11	6.54888e-07	0.530241	0.0716085
Inhb	ENSG00000106153	CHCHD2	chr7:56047908:C:T	rs4948103	0	0	0	0	0	0	0	0	0	0	-58569	0.218487	7.88956e-11	6.54888e-07	0.530241	0.0716085
Inhb	ENSG00000106153	CHCHD2	chr7:56052251:G:A	rs7779821	0	0	0	0	0	0	0	0	0	0	-54226	0.218487	7.88956e-11	6.54888e-07	0.530241	0.0716085
Inhb	ENSG00000106153	CHCHD2	chr7:56072739:TAAAC:T		0	0	0	0	0	0	0	0	0	0	-33738	0.218487	7.88956e-11	6.54888e-07	0.530241	0.0716085
Inhb	ENSG00000106153	CHCHD2	chr7:56077899:C:A	rs58571234	0	0	0	0	0	0	0	0	0	0	-28578	0.218487	7.88956e-11	6.54888e-07	0.530241	0.0716085
Inhb	ENSG00000106153	CHCHD2	chr7:56082154:C:T	rs17172508	0	0	0	0	0	0	0	0	0	0	-24323	0.218487	7.88956e-11	6.54888e-07	0.530241	0.0716085
Inhb	ENSG00000106153	CHCHD2	chr7:56082596:A:G	rs67818657	0	0	0	0	0	0	0	0	0	0	-23881	0.218487	7.88956e-11	6.54888e-07	0.530241	0.0716085
Inhb	ENSG00000106153	CHCHD2	chr7:56088066:C:T	rs112501056	0	0	0	0	0	0	0	0	0	0	-18411	0.222689	1.75697e-10	1.38652e-06	0.530076	0.0733057
Inhb	ENSG00000106153	CHCHD2	chr7:56093428:G:A	rs3966180	0	0	0	0	0	0	0	0	0	0	-13049	0.222689	1.75697e-10	1.38652e-06	0.530076	0.0733057
Inhb	ENSG00000106153	CHCHD2	chr7:56104067:A:C	rs6593298	0	0	0	0	0	0	0	0	0	0	-2410	0.222689	1.75697e-10	1.38652e-06	0.530076	0.0733057
Inhb	ENSG00000106153	CHCHD2	chr7:56105714:C:T	rs4948107	0	0	0	0	0	0	0	0	0	0	-763	0.222689	1.75697e-10	1.38652e-06	0.530076	0.0733057
Inhb	ENSG00000106153	CHCHD2	chr7:56105935:C:G	rs4948108	0	0	0	0	0	0	0	0	0	0	-542	0.222689	1.75697e-10	1.38652e-06	0.530076	0.0733057
Inhb	ENSG00000106153	CHCHD2	chr7:56106658:C:G	rs77036114	0	0	0	0	0	0	0	0	0	0	181	0.222689	1.75697e-10	1.38652e-06	0.530076	0.0733057
Inhb	ENSG00000106153	CHCHD2	chr7:56106660:CG:C	rs146847249	0	0	0	0	0	0	0	0	0	0	183	0.222689	1.75697e-10	1.38652e-06	0.530076	0.0733057
Inhb	ENSG00000106153	CHCHD2	chr7:56106858:TCA:T	rs139238064	0	0	0	0	0	0	0	0	0	0	381	0.222689	1.75697e-10	1.38652e-06	0.530076	0.0733057
Inhb	ENSG00000106153	CHCHD2	chr7:56111968:AT:A	rs58230982	0	0	0	0	0	0	0	0	0	0	5491	0.222689	1.75697e-10	1.38652e-06	0.530076	0.0733057
Inhb	ENSG00000106153	CHCHD2	chr7:56116949:C:T	rs2016580	0	0	0	0	0	0	0	0	0	0	10472	0.218487	1.97049e-10	1.53187e-06	0.561037	0.077856
Inhb	ENSG00000106153	CHCHD2	chr7:56120688:G:C	rs111872279	0	0	0	0	0	0	0	0	0	0	14211	0.218487	1.97049e-10	1.53187e-06	0.561037	0.077856
Inhb	ENSG00000106153	CHCHD2	chr7:56123653:G:A	rs2192262	0	0	0	0	0	0	0	0	0	0	17176	0.218487	1.97049e-10	1.53187e-06	0.561037	0.077856
Inhb	ENSG00000106153	CHCHD2	chr7:56125950:C:T	rs10499761	0	0	0	0	0	0	0	0	0	0	19473	0.218487	1.97049e-10	1.53187e-06	0.561037	0.077856
Inhb	ENSG00000106153	CHCHD2	chr7:56141001:G:A	rs68051560	0	0	0	0	0	0	0	0	0	0	34524	0.218487	1.97049e-10	1.53187e-06	0.561037	0.077856
Inhb	ENSG00000106153	CHCHD2	chr7:55958706:C:T	rs4948095	0	0	0	0	0	0	0	0	0	0	-147771	0.201681	4.0256e-10	2.9464e-06	0.539905	0.0765798
Inhb	ENSG00000106153	CHCHD2	chr7:55961188:T:C	rs73134793	0	0	0	0	0	0	0	0	0	0	-145289	0.201681	4.0256e-10	2.9464e-06	0.539905	0.0765798
Inhb	ENSG00000106153	CHCHD2	chr7:55961386:C:T	rs73134796	0	0	0	0	0	0	0	0	0	0	-145091	0.201681	4.0256e-10	2.9464e-06	0.539905	0.0765798
Inhb	ENSG00000106153	CHCHD2	chr7:55965731:C:T	rs112132543	0	0	0	0	0	0	0	0	0	0	-140746	0.201681	4.0256e-10	2.9464e-06	0.539905	0.0765798
Inhb	ENSG00000106153	CHCHD2	chr7:55970723:C:G	rs73138732	0	0	0	0	0	0	0	0	0	0	-135754	0.201681	4.0256e-10	2.9464e-06	0.539905	0.0765798
Inhb	ENSG00000106153	CHCHD2	chr7:55970761:C:T	rs73138736	0	0	0	0	0	0	0	0	0	0	-135716	0.201681	4.0256e-10	2.9464e-06	0.539905	0.0765798
Inhb	ENSG00000106153	CHCHD2	chr7:55977014:A:G	rs73138750	0	0	0	0	0	0	0	0	0	0	-129463	0.201681	4.0256e-10	2.9464e-06	0.539905	0.0765798
Inhb	ENSG00000106153	CHCHD2	chr7:55982027:G:A	rs6947109	0	0	0	0	0	0	0	0	0	0	-124450	0.201681	4.0256e-10	2.9464e-06	0.539905	0.0765798
Inhb	ENSG00000106153	CHCHD2	chr7:55982297:A:G	rs66485869	0	0	0	0	0	0	0	0	0	0	-124180	0.201681	4.0256e-10	2.9464e-06	0.539905	0.0765798
Inhb	ENSG00000106153	CHCHD2	chr7:55982477:G:A	rs66741911	0	0	0	0	0	0	0	0	0	0	-124000	0.201681	4.0256e-10	2.9464e-06	0.539905	0.0765798
Inhb	ENSG00000106153	CHCHD2	chr7:55988170:G:A	rs7784730	0	0	0	0	0	0	0	0	0	0	-118307	0.201681	4.0256e-10	2.9464e-06	0.539905	0.0765798
Inhb	ENSG00000106153	CHCHD2	chr7:55994596:C:A	rs112851611	0	0	0	0	0	0	0	0	0	0	-111881	0.201681	4.0256e-10	2.9464e-06	0.539905	0.0765798
Inhb	ENSG00000106153	CHCHD2	chr7:55996740:A:G	rs73140745	0	0	0	0	0	0	0	0	0	0	-109737	0.201681	4.0256e-10	2.9464e-06	0.539905	0.0765798
Inhb	ENSG00000106153	CHCHD2	chr7:55998042:G:A	rs7808487	0	0	0	0	0	0	0	0	0	0	-108435	0.201681	4.0256e-10	2.9464e-06	0.539905	0.0765798
Inhb	ENSG00000106153	CHCHD2	chr7:56001786:AG:A	rs150931934	0	0	0	0	0	0	0	0	0	0	-104691	0.201681	4.0256e-10	2.9464e-06	0.539905	0.0765798
Inhb	ENSG00000106153	CHCHD2	chr7:56003247:C:T	rs4948098	0	0	0	0	0	0	0	0	0	0	-103230	0.201681	4.0256e-10	2.9464e-06	0.539905	0.0765798
Inhb	ENSG00000106153	CHCHD2	chr7:56024361:GC:G	rs142856157	0	0	0	0	0	0	0	0	0	0	-82116	0.172269	4.61331e-10	3.36511e-06	0.559028	0.0796291
Inhb	ENSG00000106153	CHCHD2	chr7:56148296:A:C	rs113753484	0	0	0	0	0	0	0	0	0	0	41819	0.214286	1.1242e-09	7.75745e-06	0.539005	0.0789785
Inhb	ENSG00000106153	CHCHD2	chr7:56149280:G:A	rs147656751	0	0	0	0	0	0	0	0	0	0	42803	0.214286	1.1242e-09	7.75745e-06	0.539005	0.0789785
Inhb	ENSG00000106153	CHCHD2	chr7:56149309:C:G	rs112297703	0	0	0	0	0	0	0	0	0	0	42832	0.214286	1.1242e-09	7.75745e-06	0.539005	0.0789785
Inhb	ENSG00000106153	CHCHD2	chr7:56149405:C:A	rs138912485	0	0	0	0	0	0	0	0	0	0	42928	0.214286	1.1242e-09	7.75745e-06	0.539005	0.0789785
Inhb	ENSG00000106153	CHCHD2	chr7:56153077:G:A	rs112163901	0	0	0	0	0	0	0	0	0	0	46600	0.214286	1.1242e-09	7.75745e-06	0.539005	0.0789785
Inhb	ENSG00000106153	CHCHD2	chr7:56153991:A:T	rs73132316	0	0	0	0	0	0	0	0	0	0	47514	0.214286	1.1242e-09	7.75745e-06	0.539005	0.0789785
Inhb	ENSG00000106153	CHCHD2	chr7:56154853:T:C	rs73132319	0	0	0	0	0	0	0	0	0	0	48376	0.214286	1.1242e-09	7.75745e-06	0.539005	0.0789785
Inhb	ENSG00000106153	CHCHD2	chr7:56158351:C:A	rs4947538	0	0	0	0	0	0	0	0	0	0	51874	0.214286	1.1242e-09	7.75745e-06	0.539005	0.0789785
Inhb	ENSG00000106153	CHCHD2	chr7:56158796:C:A	rs73132333	0	0	0	0	0	0	0	0	0	0	52319	0.214286	1.1242e-09	7.75745e-06	0.539005	0.0789785
Inhb	ENSG00000106153	CHCHD2	chr7:55942389:A:C	rs4443615	0	0	0	0	0	0	0	0	0	0	-164088	0.205882	1.1825e-09	7.94859e-06	0.531956	0.0780732
Inhb	ENSG00000106153	CHCHD2	chr7:55944370:G:A	rs4495378	0	0	0	0	0	0	0	0	0	0	-162107	0.205882	1.1825e-09	7.94859e-06	0.531956	0.0780732
Inhb	ENSG00000106153	CHCHD2	chr7:55948068:G:A	rs113987474	0	0	0	0	0	0	0	0	0	0	-158409	0.205882	1.1825e-09	7.94859e-06	0.531956	0.0780732
Inhb	ENSG00000106153	CHCHD2	chr7:55908332:G:C	rs113704758	0	0	0	0	0	0	0	0	0	0	-198145	0.201681	3.47173e-09	2.14865e-05	0.521049	0.0792495
Inhb	ENSG00000106153	CHCHD2	chr7:55908557:A:G	rs78666620	0	0	0	0	0	0	0	0	0	0	-197920	0.201681	3.47173e-09	2.14865e-05	0.521049	0.0792495
Inhb	ENSG00000106153	CHCHD2	chr7:55924379:G:A	rs17664478	0	0	0	0	0	0	0	0	0	0	-182098	0.201681	3.47173e-09	2.14865e-05	0.521049	0.0792495
Inhb	ENSG00000106153	CHCHD2	chr7:55924861:G:A	rs113867112	0	0	0	0	0	0	0	0	0	0	-181616	0.201681	3.47173e-09	2.14865e-05	0.521049	0.0792495
Inhb	ENSG00000106153	CHCHD2	chr7:55930778:A:G	rs73132884	0	0	0	0	0	0	0	0	0	0	-175699	0.201681	3.47173e-09	2.14865e-05	0.521049	0.0792495
Inhb	ENSG00000106153	CHCHD2	chr7:55931766:G:A	rs73132888	0	0	0	0	0	0	0	0	0	0	-174711	0.201681	3.47173e-09	2.14865e-05	0.521049	0.0792495
Inhb	ENSG00000106153	CHCHD2	chr7:56052143:C:T	rs7780755	0	0	0	0	0	0	0	0	0	0	-54334	0.155462	4.26296e-09	2.60094e-05	0.552437	0.0846129
Inhb	ENSG00000106153	CHCHD2	chr7:56070476:A:T	rs73126314	0	0	0	0	0	0	0	0	0	0	-36001	0.138655	4.85778e-09	2.88785e-05	0.581652	0.0894876
Inhb	ENSG00000106153	CHCHD2	chr7:56162690:C:T	rs73132398	0	0	0	0	0	0	0	0	0	0	56213	0.218487	6.07973e-09	3.4434e-05	0.519153	0.0804941
Inhb	ENSG00000106153	CHCHD2	chr7:56168096:G:A	rs114806057	0	0	0	0	0	0	0	0	0	0	61619	0.218487	6.07973e-09	3.4434e-05	0.519153	0.0804941
Inhb	ENSG00000106153	CHCHD2	chr7:56173189:A:G	rs140328268	0	0	0	0	0	0	0	0	0	0	66712	0.218487	6.07973e-09	3.4434e-05	0.519153	0.0804941
Inhb	ENSG00000106153	CHCHD2	chr7:56176185:A:G	rs73135709	0	0	0	0	0	0	0	0	0	0	69708	0.218487	6.07973e-09	3.4434e-05	0.519153	0.0804941
Inhb	ENSG00000106153	CHCHD2	chr7:56162180:C:G	rs73132395	0	0	0	0	0	0	0	0	0	0	55703	0.214286	7.48357e-09	4.17433e-05	0.518545	0.0809852
Inhb	ENSG00000106153	CHCHD2	chr7:55869195:T:G	rs6970504	0	0	0	0	0	0	0	0	0	0	-237282	0.306723	8.74353e-09	4.84048e-05	0.408302	0.0641181
Inhb	ENSG00000106153	CHCHD2	chr7:56180360:C:T	rs111814423	0	0	0	0	0	0	0	0	0	0	73883	0.222689	9.34263e-09	5.14462e-05	0.508483	0.0800375
Inhb	ENSG00000106153	CHCHD2	chr7:56180962:G:A	rs7808466	0	0	0	0	0	0	0	0	0	0	74485	0.222689	9.34263e-09	5.14462e-05	0.508483	0.0800375
Inhb	ENSG00000106153	CHCHD2	chr7:56184541:A:T	rs7781376	0	0	0	0	0	0	0	0	0	0	78064	0.222689	9.34263e-09	5.14462e-05	0.508483	0.0800375
Inhb	ENSG00000106153	CHCHD2	chr7:56212248:C:T	rs66694283	0	0	0	0	0	0	0	0	0	0	105771	0.231092	1.50092e-08	7.7957e-05	0.492483	0.0788478
Inhb	ENSG00000106153	CHCHD2	chr7:56212917:C:G	rs73136195	0	0	0	0	0	0	0	0	0	0	106440	0.231092	1.50092e-08	7.7957e-05	0.492483	0.0788478
Inhb	ENSG00000106153	CHCHD2	chr7:56213245:C:A	rs73136197	0	0	0	0	0	0	0	0	0	0	106768	0.231092	1.50092e-08	7.7957e-05	0.492483	0.0788478
Inhb	ENSG00000106153	CHCHD2	chr7:56215648:G:A	rs73138107	0	0	0	0	0	0	0	0	0	0	109171	0.231092	1.50092e-08	7.7957e-05	0.492483	0.0788478
Inhb	ENSG00000106153	CHCHD2	chr7:56216071:G:T	rs73138108	0	0	0	0	0	0	0	0	0	0	109594	0.231092	1.50092e-08	7.7957e-05	0.492483	0.0788478
Inhb	ENSG00000106153	CHCHD2	chr7:56216324:C:A	rs73138110	0	0	0	0	0	0	0	0	0	0	109847	0.231092	1.50092e-08	7.7957e-05	0.492483	0.0788478
Inhb	ENSG00000106153	CHCHD2	chr7:56219489:A:C	rs73138118	0	0	0	0	0	0	0	0	0	0	113012	0.231092	1.50092e-08	7.7957e-05	0.492483	0.0788478
Inhb	ENSG00000106153	CHCHD2	chr7:56219930:G:C	rs73138122	0	0	0	0	0	0	0	0	0	0	113453	0.231092	1.50092e-08	7.7957e-05	0.492483	0.0788478
Inhb	ENSG00000106153	CHCHD2	chr7:56222537:A:T	rs73138130	0	0	0	0	0	0	0	0	0	0	116060	0.231092	1.50092e-08	7.7957e-05	0.492483	0.0788478
Inhb	ENSG00000106153	CHCHD2	chr7:56222805:G:C	rs73138131	0	0	0	0	0	0	0	0	0	0	116328	0.231092	1.50092e-08	7.7957e-05	0.492483	0.0788478
Inhb	ENSG00000106153	CHCHD2	chr7:56223199:G:A	rs73138133	0	0	0	0	0	0	0	0	0	0	116722	0.231092	1.50092e-08	7.7957e-05	0.492483	0.0788478
Inhb	ENSG00000106153	CHCHD2	chr7:56224169:C:T	rs73138135	0	0	0	0	0	0	0	0	0	0	117692	0.231092	1.50092e-08	7.7957e-05	0.492483	0.0788478
Inhb	ENSG00000106153	CHCHD2	chr7:56227611:G:A	rs1829963	0	0	0	0	0	0	0	0	0	0	121134	0.231092	1.50092e-08	7.7957e-05	0.492483	0.0788478
Inhb	ENSG00000106153	CHCHD2	chr7:56230630:A:G	rs73140199	0	0	0	0	0	0	0	0	0	0	124153	0.231092	1.50092e-08	7.7957e-05	0.492483	0.0788478
Inhb	ENSG00000106153	CHCHD2	chr7:56233445:C:T	rs73142116	0	0	0	0	0	0	0	0	0	0	126968	0.231092	1.50092e-08	7.7957e-05	0.492483	0.0788478
Inhb	ENSG00000106153	CHCHD2	chr7:56234732:A:G	rs73142177	0	0	0	0	0	0	0	0	0	0	128255	0.231092	1.50092e-08	7.7957e-05	0.492483	0.0788478
Inhb	ENSG00000106153	CHCHD2	chr7:56090817:C:G	rs11238394	0	0	0	0	0	0	0	0	0	0	-15660	0.5	1.66113e-08	8.55512e-05	-0.388247	0.0623889
Inhb	ENSG00000106153	CHCHD2	chr7:56093080:A:G	rs7801169	0	0	0	0	0	0	0	0	0	0	-13397	0.5	1.66113e-08	8.55512e-05	-0.388247	0.0623889
Inhb	ENSG00000106153	CHCHD2	chr7:56024136:C:T	rs191022143	0	0	0	0	0	0	0	0	0	0	-82341	0.134454	1.69114e-08	8.70154e-05	0.572141	0.0919997
Inhb	ENSG00000106153	CHCHD2	chr7:56112917:C:G	rs73128323	0	0	0	0	0	0	0	0	0	0	6440	0.134454	1.69114e-08	8.70154e-05	0.572141	0.0919997
Inhb	ENSG00000106153	CHCHD2	chr7:56113219:G:A	rs112237331	0	0	0	0	0	0	0	0	0	0	6742	0.134454	1.69114e-08	8.70154e-05	0.572141	0.0919997
Inhb	ENSG00000106153	CHCHD2	chr7:56079263:T:C	rs13244654	0	0	0	0	0	0	0	0	0	0	-27214	0.521008	1.72696e-08	8.84168e-05	-0.368787	0.0593458
Inhb	ENSG00000106153	CHCHD2	chr7:55866175:A:G	rs112533404	0	0	0	0	0	0	0	0	0	0	-240302	0.302521	2.22586e-08	0.000111643	0.397987	0.0646447
Inhb	ENSG00000106153	CHCHD2	chr7:55868556:G:A	rs73132830	0	0	0	0	0	0	0	0	0	0	-237921	0.302521	2.22586e-08	0.000111643	0.397987	0.0646447
Inhb	ENSG00000106153	CHCHD2	chr7:55882574:G:A	rs2062920	0	0	0	0	0	0	0	0	0	0	-223903	0.302521	2.22586e-08	0.000111643	0.397987	0.0646447
Inhb	ENSG00000106153	CHCHD2	chr7:56241017:C:T	rs73142194	0	0	0	0	0	0	0	0	0	0	134540	0.226891	2.63588e-08	0.00012961	0.498651	0.0815054
Inhb	ENSG00000106153	CHCHD2	chr7:56242202:C:T	rs7778744	0	0	0	0	0	0	0	0	0	0	135725	0.226891	2.63588e-08	0.00012961	0.498651	0.0815054
Inhb	ENSG00000106153	CHCHD2	chr7:56242830:A:G	rs73142200	0	0	0	0	0	0	0	0	0	0	136353	0.226891	2.63588e-08	0.00012961	0.498651	0.0815054
Inhb	ENSG00000106153	CHCHD2	chr7:56244059:T:A	rs73144003	0	0	0	0	0	0	0	0	0	0	137582	0.226891	2.63588e-08	0.00012961	0.498651	0.0815054
Inhb	ENSG00000106153	CHCHD2	chr7:56197679:A:G	rs113789714	0	0	0	0	0	0	0	0	0	0	91202	0.226891	2.70537e-08	0.000132651	0.480788	0.078662
Inhb	ENSG00000106153	CHCHD2	chr7:56201188:T:A	rs112907150	0	0	0	0	0	0	0	0	0	0	94711	0.226891	2.70537e-08	0.000132651	0.480788	0.078662
Inhb	ENSG00000106153	CHCHD2	chr7:56201386:G:C	rs144420256	0	0	0	0	0	0	0	0	0	0	94909	0.226891	2.70537e-08	0.000132651	0.480788	0.078662
Inhb	ENSG00000106153	CHCHD2	chr7:56205005:G:A	rs1524437	0	0	0	0	0	0	0	0	0	0	98528	0.226891	2.70537e-08	0.000132651	0.480788	0.078662
Inhb	ENSG00000106153	CHCHD2	chr7:56205860:A:T	rs73135752	0	0	0	0	0	0	0	0	0	0	99383	0.226891	2.70537e-08	0.000132651	0.480788	0.078662
Inhb	ENSG00000106153	CHCHD2	chr7:56206829:C:T	rs73135754	0	0	0	0	0	0	0	0	0	0	100352	0.226891	2.70537e-08	0.000132651	0.480788	0.078662
Inhb	ENSG00000106153	CHCHD2	chr7:56208984:C:T	rs73135759	0	0	0	0	0	0	0	0	0	0	102507	0.226891	2.70537e-08	0.000132651	0.480788	0.078662
Inhb	ENSG00000106153	CHCHD2	chr7:56211797:G:C	rs73136191	0	0	0	0	0	0	0	0	0	0	105320	0.226891	2.70537e-08	0.000132651	0.480788	0.078662
Inhb	ENSG00000106153	CHCHD2	chr7:56211816:C:G	rs73136193	0	0	0	0	0	0	0	0	0	0	105339	0.226891	2.70537e-08	0.000132651	0.480788	0.078662
Inhb	ENSG00000106153	CHCHD2	chr7:56119414:A:G	rs816417	0	0	0	0	0	0	0	0	0	0	12937	0.37395	2.8983e-08	0.000141453	0.370384	0.060755
Inhb	ENSG00000106153	CHCHD2	chr7:55863620:A:G	rs6972799	0	0	0	0	0	0	0	0	0	0	-242857	0.504202	3.31445e-08	0.000158302	0.372695	0.0614432
Inhb	ENSG00000106153	CHCHD2	chr7:55888775:G:T	rs872294	0	0	0	0	0	0	0	0	0	0	-217702	0.214286	3.38146e-08	0.00016076	0.494185	0.0815338
Inhb	ENSG00000106153	CHCHD2	chr7:55889353:C:T	rs111843405	0	0	0	0	0	0	0	0	0	0	-217124	0.214286	3.38146e-08	0.00016076	0.494185	0.0815338
Inhb	ENSG00000106153	CHCHD2	chr7:55890015:C:T	rs6964563	0	0	0	0	0	0	0	0	0	0	-216462	0.214286	3.38146e-08	0.00016076	0.494185	0.0815338
Inhb	ENSG00000106153	CHCHD2	chr7:55898504:G:A	rs73132850	0	0	0	0	0	0	0	0	0	0	-207973	0.214286	3.38146e-08	0.00016076	0.494185	0.0815338
Inhb	ENSG00000106153	CHCHD2	chr7:56235900:A:C	rs12531489	0	0	0	0	0	0	0	0	0	0	129423	0.235294	4.73448e-08	0.000217436	0.469061	0.0783871
Inhb	ENSG00000106153	CHCHD2	chr7:56221302:CA:C		0	0	0	0	0	0	0	0	0	0	114825	0.243697	5.21792e-08	0.000237277	0.46173	0.0774516
Inhb	ENSG00000106153	CHCHD2	chr7:56203957:G:A	rs79199255	0	0	0	0	0	0	0	0	0	0	97480	0.176471	5.70304e-08	0.000256938	0.491396	0.0827119
Inhb	ENSG00000106153	CHCHD2	chr7:56084738:A:T	rs7783339	0	0	0	0	0	0	0	0	0	0	-21739	0.491597	6.06665e-08	0.000271545	-0.364454	0.0614926
Inhb	ENSG00000106153	CHCHD2	chr7:56087526:C:T	rs6945795	0	0	0	0	0	0	0	0	0	0	-18951	0.491597	6.06665e-08	0.000271545	-0.364454	0.0614926
Inhb	ENSG00000106153	CHCHD2	chr7:56094633:T:C	rs13234899	0	0	0	0	0	0	0	0	0	0	-11844	0.491597	6.06665e-08	0.000271545	-0.364454	0.0614926
Inhb	ENSG00000106153	CHCHD2	chr7:56097109:T:C	rs11773374	0	0	0	0	0	0	0	0	0	0	-9368	0.508403	6.06665e-08	0.000271545	0.364454	0.0614926
Inhb	ENSG00000106153	CHCHD2	chr7:56097423:T:C	rs11773453	0	0	0	0	0	0	0	0	0	0	-9054	0.508403	6.06665e-08	0.000271545	0.364454	0.0614926
Inhb	ENSG00000106153	CHCHD2	chr7:56099388:A:G	rs2908550	0	0	0	0	0	0	0	0	0	0	-7089	0.508403	6.06665e-08	0.000271545	0.364454	0.0614926
Inhb	ENSG00000106153	CHCHD2	chr7:56099902:T:G	rs4948106	0	0	0	0	0	0	0	0	0	0	-6575	0.508403	6.06665e-08	0.000271545	0.364454	0.0614926
Inhb	ENSG00000106153	CHCHD2	chr7:56103796:C:T	rs816411	0	0	0	0	0	0	0	0	0	0	-2681	0.508403	6.06665e-08	0.000271545	0.364454	0.0614926
Inhb	ENSG00000106153	CHCHD2	chr7:56105742:A:G	rs816409	0	0	0	0	0	0	0	0	0	0	-735	0.508403	6.06665e-08	0.000271545	0.364454	0.0614926
Inhb	ENSG00000106153	CHCHD2	chr7:56106277:A:G	rs816408	0	0	0	0	0	0	0	0	0	0	-200	0.508403	6.06665e-08	0.000271545	0.364454	0.0614926
Inhb	ENSG00000106153	CHCHD2	chr7:56107231:T:A	rs2908543	0	0	0	0	0	0	0	0	0	0	754	0.508403	6.06665e-08	0.000271545	0.364454	0.0614926
Inhb	ENSG00000106153	CHCHD2	chr7:56107995:C:G	rs2908544	0	0	0	0	0	0	0	0	0	0	1518	0.508403	6.06665e-08	0.000271545	0.364454	0.0614926
Inhb	ENSG00000106153	CHCHD2	chr7:56108025:G:C	rs2908545	0	0	0	0	0	0	0	0	0	0	1548	0.508403	6.06665e-08	0.000271545	0.364454	0.0614926
Inhb	ENSG00000106153	CHCHD2	chr7:56042077:C:G	rs2002651	0	0	0	0	0	0	0	0	0	0	-64400	0.512605	6.16316e-08	0.000275476	-0.346475	0.058495
Inhb	ENSG00000106153	CHCHD2	chr7:56043073:C:G	rs2016724	0	0	0	0	0	0	0	0	0	0	-63404	0.512605	6.16316e-08	0.000275476	-0.346475	0.058495
Inhb	ENSG00000106153	CHCHD2	chr7:56066808:T:C	rs13242830	0	0	0	0	0	0	0	0	0	0	-39669	0.512605	6.16316e-08	0.000275476	-0.346475	0.058495
Inhb	ENSG00000106153	CHCHD2	chr7:56068277:T:C	rs9767946	0	0	0	0	0	0	0	0	0	0	-38200	0.512605	6.16316e-08	0.000275476	-0.346475	0.058495
Inhb	ENSG00000106153	CHCHD2	chr7:56089259:A:G	rs12537943	0	0	0	0	0	0	0	0	0	0	-17218	0.512605	6.16316e-08	0.000275476	-0.346475	0.058495
Inhb	ENSG00000106153	CHCHD2	chr7:56097703:C:G	rs2538047	0	0	0	0	0	0	0	0	0	0	-8774	0.487395	6.16316e-08	0.000275476	0.346475	0.058495
Inhb	ENSG00000106153	CHCHD2	chr7:56236310:C:A	rs73142188	0	0	0	0	0	0	0	0	0	0	129833	0.260504	6.76216e-08	0.000299265	0.4508	0.0763843
Inhb	ENSG00000106153	CHCHD2	chr7:55886367:CA:C	rs375620280	0	0	0	0	0	0	0	0	0	0	-220110	0.210084	7.36924e-08	0.000319121	0.486668	0.0827406
Inhb	ENSG00000106153	CHCHD2	chr7:56145607:T:C	rs816229	0	0	0	0	0	0	0	0	0	0	39130	0.760504	8.86965e-08	0.000372083	-0.469507	0.08041
Inhb	ENSG00000106153	CHCHD2	chr7:55960797:C:T	rs10257154	0	0	0	0	0	0	0	0	0	0	-145680	0.231092	9.97617e-08	0.000413791	0.428687	0.0737639
Inhb	ENSG00000106153	CHCHD2	chr7:55860113:AG:A	rs141316152	0	0	0	0	0	0	0	0	0	0	-246364	0.306723	1.00275e-07	0.000415823	0.383811	0.0660557
Inhb	ENSG00000106153	CHCHD2	chr7:55861439:T:C	rs4448223	0	0	0	0	0	0	0	0	0	0	-245038	0.306723	1.00275e-07	0.000415823	0.383811	0.0660557
Inhb	ENSG00000106153	CHCHD2	chr7:55920147:A:T	rs540840759	0	0	0	0	0	0	0	0	0	0	-186330	0.130252	1.40985e-07	0.000551827	0.545336	0.0951558
Inhb	ENSG00000106153	CHCHD2	chr7:56237120:C:G	rs74913787	0	0	0	0	0	0	0	0	0	0	130643	0.256303	1.50637e-07	0.000572212	0.416417	0.0728576
Inhb	ENSG00000106153	CHCHD2	chr7:56162905:G:A	rs17665632	0	0	0	0	0	0	0	0	0	0	56428	0.138655	1.68465e-07	0.000619892	0.546519	0.0960609
Inhb	ENSG00000106153	CHCHD2	chr7:56296330:T:C	rs112015918	0	0	0	0	0	0	0	0	0	0	189853	0.147059	1.90071e-07	0.000682941	0.53823	0.0950773
Inhb	ENSG00000106153	CHCHD2	chr7:55946885:CA:C	rs35515795	0	0	0	0	0	0	0	0	0	0	-159592	0.235294	2.0656e-07	0.000734486	0.423128	0.075004
Inhb	ENSG00000106153	CHCHD2	chr7:55868828:T:G	rs6966178	0	0	0	0	0	0	0	0	0	0	-237649	0.12605	2.08503e-07	0.0007412	0.550341	0.0975918
Inhb	ENSG00000106153	CHCHD2	chr7:55809603:T:C	rs10253956	0	0	0	0	0	0	0	0	0	0	-296874	0.462185	2.11559e-07	0.000751615	0.356315	0.0632236
Inhb	ENSG00000106153	CHCHD2	chr7:55813232:A:G	rs10244972	0	0	0	0	0	0	0	0	0	0	-293245	0.462185	2.11559e-07	0.000751615	0.356315	0.0632236
Inhb	ENSG00000106153	CHCHD2	chr7:56209435:CT:C	rs148789961	0	0	0	0	0	0	0	0	0	0	102958	0.159664	2.25934e-07	0.000782176	0.502938	0.0894859
Inhb	ENSG00000106153	CHCHD2	chr7:56111673:C:G	rs4947536	0	0	0	0	0	0	0	0	0	0	5196	0.516807	2.30915e-07	0.000795071	0.340211	0.0605879
Inhb	ENSG00000106153	CHCHD2	chr7:56114152:A:G	rs7782243	0	0	0	0	0	0	0	0	0	0	7675	0.516807	2.30915e-07	0.000795071	0.340211	0.0605879
Inhb	ENSG00000106153	CHCHD2	chr7:56116671:G:A	rs2016482	0	0	0	0	0	0	0	0	0	0	10194	0.516807	2.30915e-07	0.000795071	0.340211	0.0605879
Inhb	ENSG00000106153	CHCHD2	chr7:56109553:T:C	rs1894832	0	0	0	0	0	0	0	0	0	0	3076	0.495798	2.3747e-07	0.000814045	0.323006	0.0575916
Inhb	ENSG00000106153	CHCHD2	chr7:56114023:C:T	rs7799471	0	0	0	0	0	0	0	0	0	0	7546	0.495798	2.3747e-07	0.000814045	0.323006	0.0575916
Inhb	ENSG00000106153	CHCHD2	chr7:56114516:G:A	rs10258800	0	0	0	0	0	0	0	0	0	0	8039	0.495798	2.3747e-07	0.000814045	0.323006	0.0575916
Inhb	ENSG00000106153	CHCHD2	chr7:56115048:G:A	rs2331180	0	0	0	0	0	0	0	0	0	0	8571	0.495798	2.3747e-07	0.000814045	0.323006	0.0575916
Inhb	ENSG00000106153	CHCHD2	chr7:56116548:T:C	rs933466	0	0	0	0	0	0	0	0	0	0	10071	0.495798	2.3747e-07	0.000814045	0.323006	0.0575916
Inhb	ENSG00000106153	CHCHD2	chr7:56118556:C:T	rs1978288	0	0	0	0	0	0	0	0	0	0	12079	0.495798	2.3747e-07	0.000814045	0.323006	0.0575916
Inhb	ENSG00000106153	CHCHD2	chr7:55852245:C:T	rs4476962	0	0	0	0	0	0	0	0	0	0	-254232	0.466387	2.75378e-07	0.00090858	0.354261	0.0635605
Inhb	ENSG00000106153	CHCHD2	chr7:55805462:T:G	rs13233180	0	0	0	0	0	0	0	0	0	0	-301015	0.470588	3.84601e-07	0.00120365	0.34123	0.0621054
Inhb	ENSG00000106153	CHCHD2	chr7:55854605:A:G	rs4469406	0	0	0	0	0	0	0	0	0	0	-251872	0.285714	4.1623e-07	0.00129338	0.370716	0.0677038
Inhb	ENSG00000106153	CHCHD2	chr7:55855379:A:G	rs55802874	0	0	0	0	0	0	0	0	0	0	-251098	0.285714	4.1623e-07	0.00129338	0.370716	0.0677038
Inhb	ENSG00000106153	CHCHD2	chr7:56220252:T:A	rs1968156	0	0	0	0	0	0	0	0	0	0	113775	0.277311	5.36298e-07	0.00160804	0.384367	0.0709814
Inhb	ENSG00000106153	CHCHD2	chr7:56261416:C:T	rs73144024	0	0	0	0	0	0	0	0	0	0	154939	0.142857	5.84559e-07	0.00172272	0.526507	0.0976026
Inhb	ENSG00000106153	CHCHD2	chr7:55808485:A:G	rs4452753	0	0	0	0	0	0	0	0	0	0	-297992	0.47479	5.88054e-07	0.0017311	0.33746	0.0625742
Inhb	ENSG00000106153	CHCHD2	chr7:55813373:C:T	rs10229960	0	0	0	0	0	0	0	0	0	0	-293104	0.47479	5.88054e-07	0.0017311	0.33746	0.0625742
Inhb	ENSG00000106153	CHCHD2	chr7:55816821:C:T	rs10243009	0	0	0	0	0	0	0	0	0	0	-289656	0.47479	5.88054e-07	0.0017311	0.33746	0.0625742
Inhb	ENSG00000106153	CHCHD2	chr7:55817917:A:C	rs7803404	0	0	0	0	0	0	0	0	0	0	-288560	0.47479	5.88054e-07	0.0017311	0.33746	0.0625742
Inhb	ENSG00000106153	CHCHD2	chr7:55817981:G:A	rs7787574	0	0	0	0	0	0	0	0	0	0	-288496	0.47479	5.88054e-07	0.0017311	0.33746	0.0625742
Inhb	ENSG00000106153	CHCHD2	chr7:55819744:GC:G	rs34147635	0	0	0	0	0	0	0	0	0	0	-286733	0.47479	5.88054e-07	0.0017311	0.33746	0.0625742
Inhb	ENSG00000106153	CHCHD2	chr7:55807530:T:C	rs2331097	0	0	0	0	0	0	0	0	0	0	-298947	0.378151	6.06135e-07	0.00177499	0.352816	0.0655098
Inhb	ENSG00000106153	CHCHD2	chr7:55810221:A:AT	rs59702723	0	0	0	0	0	0	0	0	0	0	-296256	0.378151	6.06135e-07	0.00177499	0.352816	0.0655098
Inhb	ENSG00000106153	CHCHD2	chr7:55812756:T:C	rs12538049	0	0	0	0	0	0	0	0	0	0	-293721	0.378151	6.06135e-07	0.00177499	0.352816	0.0655098
Inhb	ENSG00000106153	CHCHD2	chr7:56091998:C:T	rs73126344	0	0	0	0	0	0	0	0	0	0	-14479	0.155462	7.62354e-07	0.00218244	0.494721	0.0928086
Inhb	ENSG00000106153	CHCHD2	chr7:56214294:T:C	rs5001408	0	0	0	0	0	0	0	0	0	0	107817	0.273109	8.65697e-07	0.00243545	0.384264	0.0725044
Inhb	ENSG00000106153	CHCHD2	chr7:56215434:T:C	rs10251346	0	0	0	0	0	0	0	0	0	0	108957	0.273109	8.65697e-07	0.00243545	0.384264	0.0725044
Inhb	ENSG00000106153	CHCHD2	chr7:56012733:C:G	rs62457261	0	0	0	0	0	0	0	0	0	0	-93744	0.57563	9.2179e-07	0.00256209	-0.318998	0.0603628
Inhb	ENSG00000106153	CHCHD2	chr7:56175726:G:A	rs10242503	0	0	0	0	0	0	0	0	0	0	69249	0.264706	1.02803e-06	0.00281707	0.3821	0.0726667
Inhb	ENSG00000106153	CHCHD2	chr7:55758454:GTGTT:G	rs57785004	0	0	0	0	0	0	0	0	0	0	-348023	0.382353	1.07558e-06	0.00293765	0.335345	0.0639083
Inhb	ENSG00000106153	CHCHD2	chr7:56184948:C:T	rs10232539	0	0	0	0	0	0	0	0	0	0	78471	0.268908	1.28509e-06	0.00340912	0.376019	0.0722558
Inhb	ENSG00000106153	CHCHD2	chr7:56211388:T:C	rs11978413	0	0	0	0	0	0	0	0	0	0	104911	0.268908	1.28509e-06	0.00340912	0.376019	0.0722558
Inhb	ENSG00000106153	CHCHD2	chr7:55791470:A:G	rs4947524	0	0	0	0	0	0	0	0	0	0	-315007	0.457983	1.50487e-06	0.00392344	0.322097	0.062356
Inhb	ENSG00000106153	CHCHD2	chr7:55799280:T:C	rs6972161	0	0	0	0	0	0	0	0	0	0	-307197	0.457983	1.50487e-06	0.00392344	0.322097	0.062356
Inhb	ENSG00000106153	CHCHD2	chr7:55799565:T:C	rs4510809	0	0	0	0	0	0	0	0	0	0	-306912	0.457983	1.50487e-06	0.00392344	0.322097	0.062356
Inhb	ENSG00000106153	CHCHD2	chr7:55805455:G:A	rs73130801	0	0	0	0	0	0	0	0	0	0	-301022	0.277311	1.63201e-06	0.00422279	0.362852	0.0705169
Inhb	ENSG00000106153	CHCHD2	chr7:55808843:C:T	rs112894925	0	0	0	0	0	0	0	0	0	0	-297634	0.277311	1.63201e-06	0.00422279	0.362852	0.0705169
Inhb	ENSG00000106153	CHCHD2	chr7:55809038:A:T	rs113656660	0	0	0	0	0	0	0	0	0	0	-297439	0.277311	1.63201e-06	0.00422279	0.362852	0.0705169
Inhb	ENSG00000106153	CHCHD2	chr7:55814749:A:G	rs7788089	0	0	0	0	0	0	0	0	0	0	-291728	0.277311	1.63201e-06	0.00422279	0.362852	0.0705169
Inhb	ENSG00000106153	CHCHD2	chr7:55815888:A:G	rs7793363	0	0	0	0	0	0	0	0	0	0	-290589	0.277311	1.63201e-06	0.00422279	0.362852	0.0705169
Inhb	ENSG00000106153	CHCHD2	chr7:55830126:A:G	rs112888276	0	0	0	0	0	0	0	0	0	0	-276351	0.277311	1.63201e-06	0.00422279	0.362852	0.0705169
Inhb	ENSG00000106153	CHCHD2	chr7:55839574:A:G	rs55860276	0	0	0	0	0	0	0	0	0	0	-266903	0.277311	1.63201e-06	0.00422279	0.362852	0.0705169
Inhb	ENSG00000106153	CHCHD2	chr7:55840888:GTTATTATTTAT:G	rs150755976	0	0	0	0	0	0	0	0	0	0	-265589	0.277311	1.63201e-06	0.00422279	0.362852	0.0705169
Inhb	ENSG00000106153	CHCHD2	chr7:56083796:A:G	rs2242508	0	0	0	0	0	0	0	0	0	0	-22681	0.415966	1.86678e-06	0.00471792	0.312097	0.0610445
Inhb	ENSG00000106153	CHCHD2	chr7:55817151:T:C	rs7806143	0	0	0	0	0	0	0	0	0	0	-289326	0.273109	1.91571e-06	0.00483249	0.361967	0.0708868
Inhb	ENSG00000106153	CHCHD2	chr7:56233192:A:G	rs1852695	0	0	0	0	0	0	0	0	0	0	126715	0.684874	1.9391e-06	0.00488599	-0.368225	0.0721546
Inhb	ENSG00000106153	CHCHD2	chr7:56197289:G:A	rs698637	0	0	0	0	0	0	0	0	0	0	90812	0.747899	1.95309e-06	0.0049187	-0.398678	0.0781491
Inhb	ENSG00000106153	CHCHD2	chr7:56198520:C:T	rs712824	0	0	0	0	0	0	0	0	0	0	92043	0.747899	1.95309e-06	0.0049187	-0.398678	0.0781491
Inhb	ENSG00000106153	CHCHD2	chr7:56198759:C:T	rs712825	0	0	0	0	0	0	0	0	0	0	92282	0.747899	1.95309e-06	0.0049187	-0.398678	0.0781491
Inhb	ENSG00000106153	CHCHD2	chr7:56199815:G:T	rs698622	0	0	0	0	0	0	0	0	0	0	93338	0.747899	1.95309e-06	0.0049187	-0.398678	0.0781491
Inhb	ENSG00000106153	CHCHD2	chr7:56201356:G:C	rs816224	0	0	0	0	0	0	0	0	0	0	94879	0.747899	1.95309e-06	0.0049187	-0.398678	0.0781491
Inhb	ENSG00000106153	CHCHD2	chr7:56202781:T:C	rs2215775	0	0	0	0	0	0	0	0	0	0	96304	0.747899	1.95309e-06	0.0049187	-0.398678	0.0781491
Inhb	ENSG00000106153	CHCHD2	chr7:55780457:A:G	rs4948073	0	0	0	0	0	0	0	0	0	0	-326020	0.268908	2.34709e-06	0.00572156	0.356716	0.0705502
Inhb	ENSG00000106153	CHCHD2	chr7:55787523:A:G	rs73130724	0	0	0	0	0	0	0	0	0	0	-318954	0.268908	2.34709e-06	0.00572156	0.356716	0.0705502
Inhb	ENSG00000106153	CHCHD2	chr7:55787777:A:G	rs111760396	0	0	0	0	0	0	0	0	0	0	-318700	0.268908	2.34709e-06	0.00572156	0.356716	0.0705502
Inhb	ENSG00000106153	CHCHD2	chr7:55795404:G:A	rs6964196	0	0	0	0	0	0	0	0	0	0	-311073	0.268908	2.34709e-06	0.00572156	0.356716	0.0705502
Inhb	ENSG00000106153	CHCHD2	chr7:55795615:C:T	rs6965640	0	0	0	0	0	0	0	0	0	0	-310862	0.268908	2.34709e-06	0.00572156	0.356716	0.0705502
Inhb	ENSG00000106153	CHCHD2	chr7:55798510:C:T	rs73130796	0	0	0	0	0	0	0	0	0	0	-307967	0.268908	2.34709e-06	0.00572156	0.356716	0.0705502
Inhb	ENSG00000106153	CHCHD2	chr7:55798513:A:G	rs73130797	0	0	0	0	0	0	0	0	0	0	-307964	0.268908	2.34709e-06	0.00572156	0.356716	0.0705502
Inhb	ENSG00000106153	CHCHD2	chr7:55798604:G:A	rs113597534	0	0	0	0	0	0	0	0	0	0	-307873	0.268908	2.34709e-06	0.00572156	0.356716	0.0705502
Inhb	ENSG00000106153	CHCHD2	chr7:55774215:A:G	rs3924086	0	0	0	0	0	0	0	0	0	0	-332262	0.466387	2.61606e-06	0.00628385	0.316002	0.0628314
Inhb	ENSG00000106153	CHCHD2	chr7:55792397:G:A	rs6976473	0	0	0	0	0	0	0	0	0	0	-314080	0.264706	2.78889e-06	0.00667752	0.355401	0.0708887
Inhb	ENSG00000106153	CHCHD2	chr7:55838481:C:T	rs4948081	0	0	0	0	0	0	0	0	0	0	-267996	0.243697	2.96483e-06	0.00700984	0.359006	0.0718252
Inhb	ENSG00000106153	CHCHD2	chr7:55843618:G:C	rs55943634	0	0	0	0	0	0	0	0	0	0	-262859	0.281513	3.03396e-06	0.00716291	0.353767	0.0708583
Inhb	ENSG00000106153	CHCHD2	chr7:55758487:A:C	rs144187341	0	0	0	0	0	0	0	0	0	0	-347990	0.281513	3.70595e-06	0.0084208	0.35336	0.0714907
Inhb	ENSG00000106153	CHCHD2	chr7:56535433:C:A	rs73122618	0	0	0	0	0	0	0	0	0	0	428956	0.0882353	3.80132e-06	0.00860916	0.56513	0.114482
Inhb	ENSG00000106153	CHCHD2	chr7:56133472:A:T	rs73128359	0	0	0	0	0	0	0	0	0	0	26995	0.0840336	4.23698e-06	0.0094785	0.565856	0.115263
Inhb	ENSG00000106153	CHCHD2	chr7:56341729:C:G	rs138756668	0	0	0	0	0	0	0	0	0	0	235252	0.105042	4.48179e-06	0.00996763	0.548771	0.112105
Inhb	ENSG00000106153	CHCHD2	chr7:55799953:G:T	rs4487710	0	0	0	0	0	0	0	0	0	0	-306524	0.340336	4.65356e-06	0.0102992	0.316749	0.0648317
Inhb	ENSG00000106153	CHCHD2	chr7:55795572:A:C	rs6947153	0	0	0	0	0	0	0	0	0	0	-310905	0.281513	6.814e-06	0.0142005	0.331959	0.0693109
Inhb	ENSG00000106153	CHCHD2	chr7:55736102:T:C	rs112421891	0	0	0	0	0	0	0	0	0	0	-370375	0.273109	7.09611e-06	0.0146775	0.339794	0.0710998
Inhb	ENSG00000106153	CHCHD2	chr7:55741020:C:A	rs142580659	0	0	0	0	0	0	0	0	0	0	-365457	0.273109	7.09611e-06	0.0146775	0.339794	0.0710998
Inhb	ENSG00000106153	CHCHD2	chr7:55760370:A:C	rs9719856	0	0	0	0	0	0	0	0	0	0	-346107	0.273109	7.09611e-06	0.0146775	0.339794	0.0710998
Inhb	ENSG00000106153	CHCHD2	chr7:55762487:A:G	rs6959586	0	0	0	0	0	0	0	0	0	0	-343990	0.273109	7.09611e-06	0.0146775	0.339794	0.0710998
Inhb	ENSG00000106153	CHCHD2	chr7:55748792:G:A	rs145152043	0	0	0	0	0	0	0	0	0	0	-357685	0.268908	7.81472e-06	0.015856	0.340358	0.0715854
Inhb	ENSG00000106153	CHCHD2	chr7:55762866:G:A	rs4351380	0	0	0	0	0	0	0	0	0	0	-343611	0.462185	8.07475e-06	0.0163139	0.29919	0.0630374
Inhb	ENSG00000106153	CHCHD2	chr7:55731359:G:A	rs184310480	0	0	0	0	0	0	0	0	0	0	-375118	0.130252	9.10594e-06	0.0178503	0.464357	0.0984739
Inhb	ENSG00000106153	CHCHD2	chr7:55784635:G:A	rs73130722	0	0	0	0	0	0	0	0	0	0	-321842	0.130252	9.10594e-06	0.0178503	0.464357	0.0984739
Inhb	ENSG00000106153	CHCHD2	chr7:56321076:G:T	rs6961993	0	0	0	0	0	0	0	0	0	0	214599	0.277311	9.23304e-06	0.0180751	0.374719	0.0795244
Inhb	ENSG00000106153	CHCHD2	chr7:55791385:A:G	rs4948074	0	0	0	0	0	0	0	0	0	0	-315092	0.344538	9.91829e-06	0.0191841	0.306696	0.0653427
Inhb	ENSG00000106153	CHCHD2	chr7:55791616:A:G	rs4948075	0	0	0	0	0	0	0	0	0	0	-314861	0.344538	9.91829e-06	0.0191841	0.306696	0.0653427
Inhb	ENSG00000106153	CHCHD2	chr7:55791720:A:G	rs4947525	0	0	0	0	0	0	0	0	0	0	-314757	0.344538	9.91829e-06	0.0191841	0.306696	0.0653427
Inhb	ENSG00000106153	CHCHD2	chr7:56266614:G:A	rs7794496	0	0	0	0	0	0	0	0	0	0	160137	0.252101	1.12591e-05	0.0213063	0.392687	0.084248
Inhb	ENSG00000106153	CHCHD2	chr7:56117993:T:C	rs2080140	0	0	0	0	0	0	0	0	0	0	11516	0.57563	1.19214e-05	0.0223794	0.311563	0.0670554
Inhb	ENSG00000106153	CHCHD2	chr7:56630508:A:C	rs66888673	0	0	0	0	0	0	0	0	0	0	524031	0.226891	1.42141e-05	0.026008	0.369832	0.0803828
Inhb	ENSG00000106153	CHCHD2	chr7:55795430:G:T	rs6964211	0	0	0	0	0	0	0	0	0	0	-311047	0.361345	1.4337e-05	0.0261955	0.30059	0.0653647
Inhb	ENSG00000106153	CHCHD2	chr7:55796686:A:G	rs112883294	0	0	0	0	0	0	0	0	0	0	-309791	0.361345	1.4337e-05	0.0261955	0.30059	0.0653647
Inhb	ENSG00000106153	CHCHD2	chr7:55797067:A:G	rs112027906	0	0	0	0	0	0	0	0	0	0	-309410	0.361345	1.4337e-05	0.0261955	0.30059	0.0653647
Inhb	ENSG00000106153	CHCHD2	chr7:55797854:A:G	rs10282177	0	0	0	0	0	0	0	0	0	0	-308623	0.361345	1.4337e-05	0.0261955	0.30059	0.0653647
Inhb	ENSG00000106153	CHCHD2	chr7:55766724:A:G	rs73130713	0	0	0	0	0	0	0	0	0	0	-339753	0.226891	1.44221e-05	0.026333	0.346462	0.075365
Inhb	ENSG00000106153	CHCHD2	chr7:56248822:G:A	rs150656984	0	0	0	0	0	0	0	0	0	0	142345	0.256303	1.51698e-05	0.0273786	0.398682	0.0869725
Inhb	ENSG00000106153	CHCHD2	chr7:56249581:G:C	rs73144011	0	0	0	0	0	0	0	0	0	0	143104	0.256303	1.51698e-05	0.0273786	0.398682	0.0869725
Inhb	ENSG00000106153	CHCHD2	chr7:56250391:G:T	rs73144016	0	0	0	0	0	0	0	0	0	0	143914	0.256303	1.51698e-05	0.0273786	0.398682	0.0869725
Inhb	ENSG00000106153	CHCHD2	chr7:56251776:A:C	rs6958897	0	0	0	0	0	0	0	0	0	0	145299	0.256303	1.51698e-05	0.0273786	0.398682	0.0869725
Inhb	ENSG00000106153	CHCHD2	chr7:56257550:G:A	rs12538507	0	0	0	0	0	0	0	0	0	0	151073	0.256303	1.51698e-05	0.0273786	0.398682	0.0869725
Inhb	ENSG00000106153	CHCHD2	chr7:56259275:C:T	rs66960431	0	0	0	0	0	0	0	0	0	0	152798	0.256303	1.51698e-05	0.0273786	0.398682	0.0869725
Inhb	ENSG00000106153	CHCHD2	chr7:56260341:C:T	rs66461456	0	0	0	0	0	0	0	0	0	0	153864	0.256303	1.51698e-05	0.0273786	0.398682	0.0869725
Inhb	ENSG00000106153	CHCHD2	chr7:56260370:CTTTGCAGAAACT:C	rs138551826	0	0	0	0	0	0	0	0	0	0	153893	0.256303	1.51698e-05	0.0273786	0.398682	0.0869725
Inhb	ENSG00000106153	CHCHD2	chr7:56261643:A:G	rs7779692	0	0	0	0	0	0	0	0	0	0	155166	0.256303	1.51698e-05	0.0273786	0.398682	0.0869725
Inhb	ENSG00000106153	CHCHD2	chr7:56262894:T:C	rs73144029	0	0	0	0	0	0	0	0	0	0	156417	0.256303	1.51698e-05	0.0273786	0.398682	0.0869725
Inhb	ENSG00000106153	CHCHD2	chr7:56262968:A:G	rs73144030	0	0	0	0	0	0	0	0	0	0	156491	0.256303	1.51698e-05	0.0273786	0.398682	0.0869725
Inhb	ENSG00000106153	CHCHD2	chr7:56265514:C:T	rs73144034	0	0	0	0	0	0	0	0	0	0	159037	0.256303	1.51698e-05	0.0273786	0.398682	0.0869725
Inhb	ENSG00000106153	CHCHD2	chr7:56266495:G:A	rs7794342	0	0	0	0	0	0	0	0	0	0	160018	0.256303	1.51698e-05	0.0273786	0.398682	0.0869725
Inhb	ENSG00000106153	CHCHD2	chr7:56272366:C:G	rs6956633	0	0	0	0	0	0	0	0	0	0	165889	0.256303	1.51698e-05	0.0273786	0.398682	0.0869725
Inhb	ENSG00000106153	CHCHD2	chr7:56273835:C:T	rs6971985	0	0	0	0	0	0	0	0	0	0	167358	0.256303	1.51698e-05	0.0273786	0.398682	0.0869725
Inhb	ENSG00000106153	CHCHD2	chr7:56275076:TA:T		0	0	0	0	0	0	0	0	0	0	168599	0.256303	1.51698e-05	0.0273786	0.398682	0.0869725
Inhb	ENSG00000106153	CHCHD2	chr7:56281158:G:GA		0	0	0	0	0	0	0	0	0	0	174681	0.256303	1.51698e-05	0.0273786	0.398682	0.0869725
Inhb	ENSG00000106153	CHCHD2	chr7:56290742:T:C	rs17172525	0	0	0	0	0	0	0	0	0	0	184265	0.256303	1.51698e-05	0.0273786	0.398682	0.0869725
Inhb	ENSG00000106153	CHCHD2	chr7:56291647:A:T	rs12539082	0	0	0	0	0	0	0	0	0	0	185170	0.256303	1.51698e-05	0.0273786	0.398682	0.0869725
Inhb	ENSG00000106153	CHCHD2	chr7:56298639:A:G	rs73148031	0	0	0	0	0	0	0	0	0	0	192162	0.256303	1.51698e-05	0.0273786	0.398682	0.0869725
Inhb	ENSG00000106153	CHCHD2	chr7:56303547:G:A	rs111670116	0	0	0	0	0	0	0	0	0	0	197070	0.256303	1.51698e-05	0.0273786	0.398682	0.0869725
Inhb	ENSG00000106153	CHCHD2	chr7:56307000:T:C	rs73148040	0	0	0	0	0	0	0	0	0	0	200523	0.256303	1.51698e-05	0.0273786	0.398682	0.0869725
Inhb	ENSG00000106153	CHCHD2	chr7:56308482:G:A	rs112226351	0	0	0	0	0	0	0	0	0	0	202005	0.256303	1.51698e-05	0.0273786	0.398682	0.0869725
Inhb	ENSG00000106153	CHCHD2	chr7:56313791:C:T	rs6959310	0	0	0	0	0	0	0	0	0	0	207314	0.256303	1.51698e-05	0.0273786	0.398682	0.0869725
Inhb	ENSG00000106153	CHCHD2	chr7:56314210:C:T	rs112463607	0	0	0	0	0	0	0	0	0	0	207733	0.256303	1.51698e-05	0.0273786	0.398682	0.0869725
Inhb	ENSG00000106153	CHCHD2	chr7:55763514:A:G	rs4377915	0	0	0	0	0	0	0	0	0	0	-342963	0.470588	1.65949e-05	0.02936	0.296093	0.0649233
Inhb	ENSG00000106153	CHCHD2	chr7:55725564:G:A	rs151034949	0	0	0	0	0	0	0	0	0	0	-380913	0.247899	1.7266e-05	0.0302442	0.342609	0.0752931
Inhb	ENSG00000106153	CHCHD2	chr7:55725972:T:G	rs147084568	0	0	0	0	0	0	0	0	0	0	-380505	0.247899	1.7266e-05	0.0302442	0.342609	0.0752931
Inhb	ENSG00000106153	CHCHD2	chr7:55730695:C:T	rs56291789	0	0	0	0	0	0	0	0	0	0	-375782	0.243697	1.8117e-05	0.031547	0.349692	0.0770622
Inhb	ENSG00000106153	CHCHD2	chr7:55732178:C:G	rs73130703	0	0	0	0	0	0	0	0	0	0	-374299	0.252101	2.02192e-05	0.0342561	0.340013	0.0754065
Inhb	ENSG00000106153	CHCHD2	chr7:55725784:C:G	rs139258044	0	0	0	0	0	0	0	0	0	0	-380693	0.243697	2.08484e-05	0.0351395	0.340248	0.0755931
Inhb	ENSG00000106153	CHCHD2	chr7:55734160:C:A	rs5023487	0	0	0	0	0	0	0	0	0	0	-372317	0.247899	2.24755e-05	0.0372572	0.339903	0.075849
Inhb	ENSG00000106153	CHCHD2	chr7:56061430:T:C	rs10081373	0	0	0	0	0	0	0	0	0	0	-45047	0.592437	2.26722e-05	0.0375428	-0.282923	0.0631663
Inhb	ENSG00000106153	CHCHD2	chr7:55731642:G:A	rs7793525	0	0	0	0	0	0	0	0	0	0	-374835	0.12605	2.39604e-05	0.0392735	0.449932	0.100781
Inhb	ENSG00000106153	CHCHD2	chr7:55705499:G:A	rs144263737	0	0	0	0	0	0	0	0	0	0	-400978	0.247899	2.71197e-05	0.0432177	0.321758	0.0726024
Inhb	ENSG00000106153	CHCHD2	chr7:56277588:C:A	rs4948121	0	0	0	0	0	0	0	0	0	0	171111	0.260504	2.90435e-05	0.0454211	0.380398	0.0861868
Inhb	ENSG00000106153	CHCHD2	chr7:56277763:C:A	rs6955712	0	0	0	0	0	0	0	0	0	0	171286	0.260504	2.90435e-05	0.0454211	0.380398	0.0861868
Inhb	ENSG00000106153	CHCHD2	chr7:56278141:A:G	rs78442252	0	0	0	0	0	0	0	0	0	0	171664	0.260504	2.90435e-05	0.0454211	0.380398	0.0861868
Inhb	ENSG00000106153	CHCHD2	chr7:56278218:C:A	rs73146017	0	0	0	0	0	0	0	0	0	0	171741	0.260504	2.90435e-05	0.0454211	0.380398	0.0861868
Inhb	ENSG00000106153	CHCHD2	chr7:56278540:C:T	rs73146018	0	0	0	0	0	0	0	0	0	0	172063	0.260504	2.90435e-05	0.0454211	0.380398	0.0861868
Inhb	ENSG00000106153	CHCHD2	chr7:56278659:A:C	rs73146021	0	0	0	0	0	0	0	0	0	0	172182	0.260504	2.90435e-05	0.0454211	0.380398	0.0861868
Inhb	ENSG00000106153	CHCHD2	chr7:56279412:T:C	rs73146022	0	0	0	0	0	0	0	0	0	0	172935	0.260504	2.90435e-05	0.0454211	0.380398	0.0861868
Inhb	ENSG00000106153	CHCHD2	chr7:56279615:T:A	rs6951719	0	0	0	0	0	0	0	0	0	0	173138	0.260504	2.90435e-05	0.0454211	0.380398	0.0861868
Inhb	ENSG00000106153	CHCHD2	chr7:56279909:A:G	rs6947998	0	0	0	0	0	0	0	0	0	0	173432	0.260504	2.90435e-05	0.0454211	0.380398	0.0861868
Inhb	ENSG00000106153	CHCHD2	chr7:56279977:G:C	rs6969187	0	0	0	0	0	0	0	0	0	0	173500	0.260504	2.90435e-05	0.0454211	0.380398	0.0861868
Inhb	ENSG00000106153	CHCHD2	chr7:56280047:T:C	rs6956318	0	0	0	0	0	0	0	0	0	0	173570	0.260504	2.90435e-05	0.0454211	0.380398	0.0861868
Inhb	ENSG00000106153	CHCHD2	chr7:56280511:T:C	rs73146028	0	0	0	0	0	0	0	0	0	0	174034	0.260504	2.90435e-05	0.0454211	0.380398	0.0861868
Inhb	ENSG00000106153	CHCHD2	chr7:56280574:A:G	rs73146031	0	0	0	0	0	0	0	0	0	0	174097	0.260504	2.90435e-05	0.0454211	0.380398	0.0861868
Inhb	ENSG00000106153	CHCHD2	chr7:56280589:G:T	rs73146032	0	0	0	0	0	0	0	0	0	0	174112	0.260504	2.90435e-05	0.0454211	0.380398	0.0861868
Inhb	ENSG00000106153	CHCHD2	chr7:56280910:T:C	rs6957643	0	0	0	0	0	0	0	0	0	0	174433	0.260504	2.90435e-05	0.0454211	0.380398	0.0861868
Inhb	ENSG00000106153	CHCHD2	chr7:56281231:A:G	rs940494	0	0	0	0	0	0	0	0	0	0	174754	0.260504	2.90435e-05	0.0454211	0.380398	0.0861868
Inhb	ENSG00000106153	CHCHD2	chr7:56281912:A:C	rs879045	0	0	0	0	0	0	0	0	0	0	175435	0.260504	2.90435e-05	0.0454211	0.380398	0.0861868
Inhb	ENSG00000106153	CHCHD2	chr7:56282453:T:C	rs12536846	0	0	0	0	0	0	0	0	0	0	175976	0.260504	2.90435e-05	0.0454211	0.380398	0.0861868
Inhb	ENSG00000106153	CHCHD2	chr7:56282473:C:T	rs12533657	0	0	0	0	0	0	0	0	0	0	175996	0.260504	2.90435e-05	0.0454211	0.380398	0.0861868
Inhb	ENSG00000106153	CHCHD2	chr7:56282883:T:C	rs6968189	0	0	0	0	0	0	0	0	0	0	176406	0.260504	2.90435e-05	0.0454211	0.380398	0.0861868
Inhb	ENSG00000106153	CHCHD2	chr7:56282896:C:G	rs6944586	0	0	0	0	0	0	0	0	0	0	176419	0.260504	2.90435e-05	0.0454211	0.380398	0.0861868
Inhb	ENSG00000106153	CHCHD2	chr7:56283597:C:T	rs6959145	0	0	0	0	0	0	0	0	0	0	177120	0.260504	2.90435e-05	0.0454211	0.380398	0.0861868
Inhb	ENSG00000106153	CHCHD2	chr7:56283895:A:G	rs7811053	0	0	0	0	0	0	0	0	0	0	177418	0.260504	2.90435e-05	0.0454211	0.380398	0.0861868
Inhb	ENSG00000106153	CHCHD2	chr7:56284443:T:C	rs12534428	0	0	0	0	0	0	0	0	0	0	177966	0.260504	2.90435e-05	0.0454211	0.380398	0.0861868
Inhb	ENSG00000106153	CHCHD2	chr7:56286928:G:C	rs73148010	0	0	0	0	0	0	0	0	0	0	180451	0.260504	2.90435e-05	0.0454211	0.380398	0.0861868
Inhb	ENSG00000106153	CHCHD2	chr7:56288234:G:A	rs3829783	0	0	0	0	0	0	0	0	0	0	181757	0.260504	2.90435e-05	0.0454211	0.380398	0.0861868
Inhb	ENSG00000106153	CHCHD2	chr7:56288450:G:T	rs3813509	0	0	0	0	0	0	0	0	0	0	181973	0.260504	2.90435e-05	0.0454211	0.380398	0.0861868
Inhb	ENSG00000106153	CHCHD2	chr7:56309833:T:C	rs146256189	0	0	0	0	0	0	0	0	0	0	203356	0.260504	2.90435e-05	0.0454211	0.380398	0.0861868
Inhb	ENSG00000106153	CHCHD2	chr7:56383849:C:T	rs141833548	0	0	0	0	0	0	0	0	0	0	277372	0.252101	3.06393e-05	0.0467782	0.353748	0.0804074
Inhb	ENSG00000106153	CHCHD2	chr7:56421773:C:G	rs184484829	0	0	0	0	0	0	0	0	0	0	315296	0.252101	3.06393e-05	0.0467782	0.353748	0.0804074
Inhb	ENSG00000106153	CHCHD2	chr7:56460733:G:C	rs12534871	0	0	0	0	0	0	0	0	0	0	354256	0.252101	3.06393e-05	0.0467782	0.353748	0.0804074
Inhb	ENSG00000106153	CHCHD2	chr7:56469979:T:C	rs116472877	0	0	0	0	0	0	0	0	0	0	363502	0.252101	3.06393e-05	0.0467782	0.353748	0.0804074
Inhb	ENSG00000106153	CHCHD2	chr7:56544583:T:C	rs73124617	0	0	0	0	0	0	0	0	0	0	438106	0.252101	3.06393e-05	0.0467782	0.353748	0.0804074
Inhb	ENSG00000173575	CHD2	chr15:91988208:G:A	rs113837186	0	0	0	0	0	0	0	0	0	0	-911982	0.105042	2.16124e-05	0.0360801	-0.483241	0.107588
Inhb	ENSG00000224318	CHL1-AS2	chr3:196638:C:G	rs76556748	0	0	0	0	0	0	0	0	0	0	-704	0.092437	2.16126e-09	1.40061e-05	1.26388	0.189199
Inhb	ENSG00000224318	CHL1-AS2	chr3:215164:TAA:T	rs140688468	0	0	0	0	0	0	0	0	0	0	17822	0.0798319	2.92586e-08	0.00014272	1.21448	0.199286
Inhb	ENSG00000224318	CHL1-AS2	chr3:212519:C:T	rs17263957	0	0	0	0	0	0	0	0	0	0	15177	0.0840336	1.14808e-07	0.00046886	1.15072	0.199123
Inhb	ENSG00000224318	CHL1-AS2	chr3:197407:T:C	rs6442646	0	0	0	0	0	0	0	0	0	0	65	0.0882353	1.94596e-07	0.000698407	1.18806	0.210073
Inhb	ENSG00000224318	CHL1-AS2	chr3:226775:CAATCTTTT:C	rs149314125	0	0	0	0	0	0	0	0	0	0	29433	0.0588235	1.93247e-06	0.00487157	1.22715	0.240423
Inhb	ENSG00000111666	CHPT1	chr12:101699681:G:A	rs2559850	0	0	0	0	0	0	0	0	0	0	2733	0.621849	2.29412e-06	0.00561485	0.508054	0.100369
Inhb	ENSG00000111666	CHPT1	chr12:101695265:G:A	rs2695285	0	0	0	0	0	0	0	0	0	0	-1683	0.617647	2.8342e-06	0.00677089	0.496654	0.0991422
Inhb	ENSG00000111666	CHPT1	chr12:101695522:A:G	rs2559858	0	0	0	0	0	0	0	0	0	0	-1426	0.617647	2.8342e-06	0.00677089	0.496654	0.0991422
Inhb	ENSG00000111666	CHPT1	chr12:101695540:G:A	rs2695284	0	0	0	0	0	0	0	0	0	0	-1408	0.617647	2.8342e-06	0.00677089	0.496654	0.0991422
Inhb	ENSG00000111666	CHPT1	chr12:101695613:G:C	rs2695283	0	0	0	0	0	0	0	0	0	0	-1335	0.617647	2.8342e-06	0.00677089	0.496654	0.0991422
Inhb	ENSG00000111666	CHPT1	chr12:101695621:A:C	rs2559857	0	0	0	0	0	0	0	0	0	0	-1327	0.617647	2.8342e-06	0.00677089	0.496654	0.0991422
Inhb	ENSG00000111666	CHPT1	chr12:101695724:G:A	rs2695282	0	0	0	0	0	0	0	0	0	0	-1224	0.617647	2.8342e-06	0.00677089	0.496654	0.0991422
Inhb	ENSG00000111666	CHPT1	chr12:101695783:A:G	rs2559856	0	0	0	0	0	0	0	0	0	0	-1165	0.617647	2.8342e-06	0.00677089	0.496654	0.0991422
Inhb	ENSG00000111666	CHPT1	chr12:101696221:G:A	rs2695281	0	0	0	0	0	0	0	0	0	0	-727	0.617647	2.8342e-06	0.00677089	0.496654	0.0991422
Inhb	ENSG00000111666	CHPT1	chr12:101696302:C:T	rs2559855	0	0	0	0	0	0	0	0	0	0	-646	0.617647	2.8342e-06	0.00677089	0.496654	0.0991422
Inhb	ENSG00000111666	CHPT1	chr12:101696468:C:T	rs2559854	0	0	0	0	0	0	0	0	0	0	-480	0.617647	2.8342e-06	0.00677089	0.496654	0.0991422
Inhb	ENSG00000111666	CHPT1	chr12:101697239:G:T	rs3809260	0	0	0	0	0	0	0	0	0	0	291	0.617647	2.8342e-06	0.00677089	0.496654	0.0991422
Inhb	ENSG00000111666	CHPT1	chr12:101699211:C:A	rs2559851	0	0	0	0	0	0	0	0	0	0	2263	0.617647	2.8342e-06	0.00677089	0.496654	0.0991422
Inhb	ENSG00000111666	CHPT1	chr12:101697601:C:G	rs71440841	0	0	0	0	0	0	0	0	0	0	653	0.613445	4.1264e-06	0.00928656	0.490224	0.0997228
Inhb	ENSG00000111666	CHPT1	chr12:101687720:G:A	rs10128996	0	0	0	0	0	0	0	0	0	0	-9228	0.62605	5.86983e-06	0.0125688	0.500798	0.103745
Inhb	ENSG00000111666	CHPT1	chr12:101687773:T:C	rs7957666	0	0	0	0	0	0	0	0	0	0	-9175	0.62605	5.86983e-06	0.0125688	0.500798	0.103745
Inhb	ENSG00000111666	CHPT1	chr12:101687798:A:G	rs7970837	0	0	0	0	0	0	0	0	0	0	-9150	0.62605	5.86983e-06	0.0125688	0.500798	0.103745
Inhb	ENSG00000111666	CHPT1	chr12:101687799:C:T	rs7970952	0	0	0	0	0	0	0	0	0	0	-9149	0.62605	5.86983e-06	0.0125688	0.500798	0.103745
Inhb	ENSG00000111666	CHPT1	chr12:101688111:G:A	rs2251187	0	0	0	0	0	0	0	0	0	0	-8837	0.62605	5.86983e-06	0.0125688	0.500798	0.103745
Inhb	ENSG00000111666	CHPT1	chr12:101688383:T:C	rs2251172	0	0	0	0	0	0	0	0	0	0	-8565	0.62605	5.86983e-06	0.0125688	0.500798	0.103745
Inhb	ENSG00000111666	CHPT1	chr12:101688440:T:C	rs2695297	0	0	0	0	0	0	0	0	0	0	-8508	0.62605	5.86983e-06	0.0125688	0.500798	0.103745
Inhb	ENSG00000111666	CHPT1	chr12:101688811:G:A	rs2695298	0	0	0	0	0	0	0	0	0	0	-8137	0.62605	5.86983e-06	0.0125688	0.500798	0.103745
Inhb	ENSG00000111666	CHPT1	chr12:101688886:G:A	rs2695299	0	0	0	0	0	0	0	0	0	0	-8062	0.62605	5.86983e-06	0.0125688	0.500798	0.103745
Inhb	ENSG00000111666	CHPT1	chr12:101689424:A:G	rs10778139	0	0	0	0	0	0	0	0	0	0	-7524	0.62605	5.86983e-06	0.0125688	0.500798	0.103745
Inhb	ENSG00000111666	CHPT1	chr12:101687198:T:G	rs2005918	0	0	0	0	0	0	0	0	0	0	-9750	0.630252	8.6893e-06	0.0171662	0.489636	0.103572
Inhb	ENSG00000111666	CHPT1	chr12:101693236:G:A	rs2695294	0	0	0	0	0	0	0	0	0	0	-3712	0.613445	9.30863e-06	0.0182045	0.48194	0.102325
Inhb	ENSG00000111666	CHPT1	chr12:101693237:C:A	rs2695293	0	0	0	0	0	0	0	0	0	0	-3711	0.613445	9.30863e-06	0.0182045	0.48194	0.102325
Inhb	ENSG00000111666	CHPT1	chr12:101690932:C:G	rs2559864	0	0	0	0	0	0	0	0	0	0	-6016	0.621849	1.09074e-05	0.0207775	0.479628	0.102721
Inhb	ENSG00000111666	CHPT1	chr12:101691709:T:C	rs2695296	0	0	0	0	0	0	0	0	0	0	-5239	0.621849	1.09074e-05	0.0207775	0.479628	0.102721
Inhb	ENSG00000111666	CHPT1	chr12:101693330:C:T	rs2559863	0	0	0	0	0	0	0	0	0	0	-3618	0.621849	1.09074e-05	0.0207775	0.479628	0.102721
Inhb	ENSG00000111666	CHPT1	chr12:101693415:A:G	rs10745921	0	0	0	0	0	0	0	0	0	0	-3533	0.621849	1.09074e-05	0.0207775	0.479628	0.102721
Inhb	ENSG00000111666	CHPT1	chr12:101693464:A:G	rs10860771	0	0	0	0	0	0	0	0	0	0	-3484	0.621849	1.09074e-05	0.0207775	0.479628	0.102721
Inhb	ENSG00000111666	CHPT1	chr12:101693512:G:A	rs2695292	0	0	0	0	0	0	0	0	0	0	-3436	0.621849	1.09074e-05	0.0207775	0.479628	0.102721
Inhb	ENSG00000111666	CHPT1	chr12:101693618:A:G	rs2559862	0	0	0	0	0	0	0	0	0	0	-3330	0.621849	1.09074e-05	0.0207775	0.479628	0.102721
Inhb	ENSG00000111666	CHPT1	chr12:101693765:G:A	rs2695291	0	0	0	0	0	0	0	0	0	0	-3183	0.621849	1.09074e-05	0.0207775	0.479628	0.102721
Inhb	ENSG00000111666	CHPT1	chr12:101693858:C:T	rs2559860	0	0	0	0	0	0	0	0	0	0	-3090	0.621849	1.09074e-05	0.0207775	0.479628	0.102721
Inhb	ENSG00000111666	CHPT1	chr12:101694066:G:A	rs2695290	0	0	0	0	0	0	0	0	0	0	-2882	0.621849	1.09074e-05	0.0207775	0.479628	0.102721
Inhb	ENSG00000111666	CHPT1	chr12:101694334:T:C	rs2695288	0	0	0	0	0	0	0	0	0	0	-2614	0.621849	1.09074e-05	0.0207775	0.479628	0.102721
Inhb	ENSG00000111666	CHPT1	chr12:101694583:T:C	rs2695287	0	0	0	0	0	0	0	0	0	0	-2365	0.621849	1.09074e-05	0.0207775	0.479628	0.102721
Inhb	ENSG00000111666	CHPT1	chr12:101694729:T:C	rs2695286	0	0	0	0	0	0	0	0	0	0	-2219	0.621849	1.09074e-05	0.0207775	0.479628	0.102721
Inhb	ENSG00000111666	CHPT1	chr12:101693027:A:T	rs2695295	0	0	0	0	0	0	0	0	0	0	-3921	0.617647	1.84427e-05	0.0320095	0.459875	0.101448
Inhb	ENSG00000122863	CHST3	chr10:71340509:G:A	rs1110399	1	0	0	0	0	0	0	0	0	0	-623887	0.878151	6.53691e-06	0.0137423	0.641436	0.133634
Inhb	ENSG00000122863	CHST3	chr10:71365633:C:T	rs780687	1	0	0	0	0	0	0	0	0	0	-598763	0.928571	1.01865e-05	0.0196007	0.797017	0.170055
Inhb	ENSG00000147119	CHST7	chrX:46607844:C:T	rs5906244	0	0	0	0	0	0	0	0	0	0	34078	0.508621	1.61937e-06	0.00419919	-0.448591	0.0871473
Inhb	ENSG00000147119	CHST7	chrX:46598351:G:A	rs735716	0	0	0	0	0	0	0	0	0	0	24585	0.512931	1.96741e-06	0.00495386	-0.448717	0.0879888
Inhb	ENSG00000147119	CHST7	chrX:46612313:C:T	rs6611274	0	0	0	0	0	0	0	0	0	0	38547	0.512931	2.23827e-06	0.00550689	-0.442625	0.0873384
Inhb	ENSG00000147119	CHST7	chrX:46613231:C:T	rs6611276	0	0	0	0	0	0	0	0	0	0	39465	0.512931	2.23827e-06	0.00550689	-0.442625	0.0873384
Inhb	ENSG00000147119	CHST7	chrX:46613391:G:A	rs3208940	0	0	0	0	0	0	0	0	0	0	39625	0.512931	2.23827e-06	0.00550689	-0.442625	0.0873384
Inhb	ENSG00000147119	CHST7	chrX:46616469:C:T	rs6611279	0	0	0	0	0	0	0	0	0	0	42703	0.512931	2.23827e-06	0.00550689	-0.442625	0.0873384
Inhb	ENSG00000147119	CHST7	chrX:46622023:CA:C	rs11311642	0	0	0	0	0	0	0	0	0	0	48257	0.512931	2.23827e-06	0.00550689	-0.442625	0.0873384
Inhb	ENSG00000147119	CHST7	chrX:46623183:G:A	rs5905552	0	0	0	0	0	0	0	0	0	0	49417	0.512931	2.23827e-06	0.00550689	-0.442625	0.0873384
Inhb	ENSG00000147119	CHST7	chrX:46624233:ACC:A		0	0	0	0	0	0	0	0	0	0	50467	0.512931	2.23827e-06	0.00550689	-0.442625	0.0873384
Inhb	ENSG00000147119	CHST7	chrX:46625413:A:G	rs2039215	0	0	0	0	0	0	0	0	0	0	51647	0.512931	2.23827e-06	0.00550689	-0.442625	0.0873384
Inhb	ENSG00000147119	CHST7	chrX:46626371:A:T	rs5952913	0	0	0	0	0	0	0	0	0	0	52605	0.512931	2.23827e-06	0.00550689	-0.442625	0.0873384
Inhb	ENSG00000147119	CHST7	chrX:46628702:C:T	rs876068	0	0	0	0	0	0	0	0	0	0	54936	0.512931	2.23827e-06	0.00550689	-0.442625	0.0873384
Inhb	ENSG00000147119	CHST7	chrX:46644767:C:T	rs6521135	0	0	0	0	0	0	0	0	0	0	71001	0.512931	2.69862e-06	0.00647203	-0.432821	0.0861907
Inhb	ENSG00000147119	CHST7	chrX:46591901:C:T	rs5952391	0	0	0	0	0	0	0	0	0	0	18135	0.517241	4.05515e-06	0.00913709	-0.441633	0.0897586
Inhb	ENSG00000147119	CHST7	chrX:46595690:T:C	rs1117956	0	0	0	0	0	0	0	0	0	0	21924	0.517241	4.05515e-06	0.00913709	-0.441633	0.0897586
Inhb	ENSG00000147119	CHST7	chrX:46599058:T:C	rs2017798	0	0	0	0	0	0	0	0	0	0	25292	0.517241	4.05515e-06	0.00913709	-0.441633	0.0897586
Inhb	ENSG00000147119	CHST7	chrX:46548833:T:C	rs6521121	0	0	0	0	0	0	0	0	0	0	-24933	0.517241	4.52367e-06	0.0100509	-0.438519	0.0896251
Inhb	ENSG00000147119	CHST7	chrX:46563974:A:G	rs6611259	0	0	0	0	0	0	0	0	0	0	-9792	0.517241	4.52367e-06	0.0100509	-0.438519	0.0896251
Inhb	ENSG00000147119	CHST7	chrX:46599693:G:T	rs6640	0	0	0	0	0	0	0	0	0	0	25927	0.50431	5.35738e-06	0.0116168	-0.434338	0.0895496
Inhb	ENSG00000147119	CHST7	chrX:46602101:T:C	rs5905551	0	0	0	0	0	0	0	0	0	0	28335	0.512931	5.61566e-06	0.0121012	-0.434312	0.0897639
Inhb	ENSG00000147119	CHST7	chrX:46579957:G:A	rs5906235	0	0	0	0	0	0	0	0	0	0	6191	0.521552	6.14518e-06	0.0130319	-0.432797	0.0898739
Inhb	ENSG00000147119	CHST7	chrX:46580120:C:T	rs3788767	0	0	0	0	0	0	0	0	0	0	6354	0.521552	6.14518e-06	0.0130319	-0.432797	0.0898739
Inhb	ENSG00000147119	CHST7	chrX:46581192:A:G	rs5906237	0	0	0	0	0	0	0	0	0	0	7426	0.521552	6.14518e-06	0.0130319	-0.432797	0.0898739
Inhb	ENSG00000147119	CHST7	chrX:46581425:G:A	rs6611266	0	0	0	0	0	0	0	0	0	0	7659	0.521552	6.14518e-06	0.0130319	-0.432797	0.0898739
Inhb	ENSG00000147119	CHST7	chrX:46581433:G:T	rs6611267	0	0	0	0	0	0	0	0	0	0	7667	0.521552	6.14518e-06	0.0130319	-0.432797	0.0898739
Inhb	ENSG00000147119	CHST7	chrX:46584429:CG:C	rs11311886	0	0	0	0	0	0	0	0	0	0	10663	0.521552	6.14518e-06	0.0130319	-0.432797	0.0898739
Inhb	ENSG00000147119	CHST7	chrX:46584908:A:G	rs7055608	0	0	0	0	0	0	0	0	0	0	11142	0.521552	6.14518e-06	0.0130319	-0.432797	0.0898739
Inhb	ENSG00000147119	CHST7	chrX:46585231:T:C	rs6521127	0	0	0	0	0	0	0	0	0	0	11465	0.521552	6.14518e-06	0.0130319	-0.432797	0.0898739
Inhb	ENSG00000147119	CHST7	chrX:46587025:A:G	rs2064124	0	0	0	0	0	0	0	0	0	0	13259	0.521552	6.14518e-06	0.0130319	-0.432797	0.0898739
Inhb	ENSG00000147119	CHST7	chrX:46588537:T:C	rs2072839	0	0	0	0	0	0	0	0	0	0	14771	0.521552	6.14518e-06	0.0130319	-0.432797	0.0898739
Inhb	ENSG00000147119	CHST7	chrX:46661566:G:A	rs5906250	0	0	0	0	0	0	0	0	0	0	87800	0.530172	8.09649e-06	0.0163147	-0.419825	0.0884671
Inhb	ENSG00000147119	CHST7	chrX:46596031:G:A	rs1987792	0	0	0	0	0	0	0	0	0	0	22265	0.508621	1.13344e-05	0.0214317	-0.424821	0.0911759
Inhb	ENSG00000147119	CHST7	chrX:46599188:G:T	rs732316	0	0	0	0	0	0	0	0	0	0	25422	0.508621	1.13344e-05	0.0214317	-0.424821	0.0911759
Inhb	ENSG00000147119	CHST7	chrX:46482984:C:T	rs1100910	0	0	0	0	0	0	0	0	0	0	-90782	0.512931	1.15323e-05	0.0217797	-0.423835	0.0910512
Inhb	ENSG00000147119	CHST7	chrX:46504696:G:A	rs6417912	0	0	0	0	0	0	0	0	0	0	-69070	0.512931	1.15323e-05	0.0217797	-0.423835	0.0910512
Inhb	ENSG00000147119	CHST7	chrX:46519615:A:T	rs5906225	0	0	0	0	0	0	0	0	0	0	-54151	0.512931	1.15323e-05	0.0217797	-0.423835	0.0910512
Inhb	ENSG00000147119	CHST7	chrX:46536034:T:C	rs7879498	0	0	0	0	0	0	0	0	0	0	-37732	0.512931	1.15323e-05	0.0217797	-0.423835	0.0910512
Inhb	ENSG00000147119	CHST7	chrX:46431786:G:A	rs5905539	0	0	0	0	0	0	0	0	0	0	-141980	0.487069	1.15324e-05	0.0217797	0.423835	0.0910512
Inhb	ENSG00000147119	CHST7	chrX:46442258:G:A	rs17261432	0	0	0	0	0	0	0	0	0	0	-131508	0.487069	1.15324e-05	0.0217797	0.423835	0.0910512
Inhb	ENSG00000147119	CHST7	chrX:46447003:GCGGGAGCTAGGC:G	rs3831097	0	0	0	0	0	0	0	0	0	0	-126763	0.487069	1.15324e-05	0.0217797	0.423835	0.0910512
Inhb	ENSG00000147119	CHST7	chrX:46447495:G:T	rs4824581	0	0	0	0	0	0	0	0	0	0	-126271	0.487069	1.15324e-05	0.0217797	0.423835	0.0910512
Inhb	ENSG00000147119	CHST7	chrX:46458995:G:GA		0	0	0	0	0	0	0	0	0	0	-114771	0.487069	1.15324e-05	0.0217797	0.423835	0.0910512
Inhb	ENSG00000147119	CHST7	chrX:46460191:G:A	rs4824407	0	0	0	0	0	0	0	0	0	0	-113575	0.487069	1.15324e-05	0.0217797	0.423835	0.0910512
Inhb	ENSG00000147119	CHST7	chrX:46578805:A:G	rs6611262	0	0	0	0	0	0	0	0	0	0	5039	0.508621	1.25626e-05	0.0233951	-0.421694	0.0910227
Inhb	ENSG00000147119	CHST7	chrX:46586905:T:C	rs5906239	0	0	0	0	0	0	0	0	0	0	13139	0.512931	1.67542e-05	0.0295733	-0.41597	0.091258
Inhb	ENSG00000147119	CHST7	chrX:46587909:G:A	rs760697	0	0	0	0	0	0	0	0	0	0	14143	0.512931	1.67542e-05	0.0295733	-0.41597	0.091258
Inhb	ENSG00000147119	CHST7	chrX:46659905:T:C	rs149984612	0	0	0	0	0	0	0	0	0	0	86139	0.538793	1.73914e-05	0.0304401	-0.41558	0.0913675
Inhb	ENSG00000147119	CHST7	chrX:46547563:T:C	rs6611255	0	0	0	0	0	0	0	0	0	0	-26203	0.508621	1.88054e-05	0.0322938	-0.401333	0.0886327
Inhb	ENSG00000127586	CHTF18	chr16:492727:A:G	rs12719809	0	0	0	0	0	0	0	0	0	0	-295320	0.655462	1.71811e-05	0.0301703	0.480349	0.105534
Inhb	ENSG00000258289	CHURC1	chr14:64887054:T:C	rs8021599	0	0	0	0	0	0	0	0	0	0	-27308	0.151261	1.17671e-05	0.0221646	0.659857	0.141913
Inhb	ENSG00000258289	CHURC1	chr14:64945190:C:A	rs3742599	0	0	0	0	0	0	0	0	0	0	30828	0.168067	1.88308e-05	0.0323294	0.637413	0.140781
Inhb	ENSG00000258289	CHURC1	chr14:64948648:C:T	rs1886506	0	0	0	0	0	0	0	0	0	0	34286	0.168067	1.88308e-05	0.0323294	0.637413	0.140781
Inhb	ENSG00000258289	CHURC1	chr14:64948754:TGAAA:T	rs141876654	0	0	0	0	0	0	0	0	0	0	34392	0.168067	1.88308e-05	0.0323294	0.637413	0.140781
Inhb	ENSG00000163507	CIP2A	chr3:108837712:A:G	rs9288883	0	0	0	0	0	0	0	0	0	0	248067	0.432773	1.05952e-05	0.0202659	0.573856	0.122705
Inhb	ENSG00000163507	CIP2A	chr3:108837578:T:C	rs1374818	0	0	0	0	0	0	0	0	0	0	247933	0.567227	1.05952e-05	0.0202659	-0.573856	0.122705
Inhb	ENSG00000163507	CIP2A	chr3:108842630:T:C	rs2715679	0	0	0	0	0	0	0	0	0	0	252985	0.567227	1.05952e-05	0.0202659	-0.573856	0.122705
Inhb	ENSG00000099622	CIRBP	chr19:1667626:T:G	rs10423516	1	0	0	0	0	0	0	0	0	0	408241	0.642857	4.14602e-06	0.00931647	-0.350168	0.0712495
Inhb	ENSG00000136108	CKAP2	chr13:52419277:G:A	rs9568732	0	0	0	0	0	0	0	0	0	0	-36153	0.554622	1.08795e-06	0.00296676	-0.555478	0.105916
Inhb	ENSG00000136108	CKAP2	chr13:52430087:G:A	rs9568734	0	0	0	0	0	0	0	0	0	0	-25343	0.554622	1.08795e-06	0.00296676	-0.555478	0.105916
Inhb	ENSG00000136108	CKAP2	chr13:52445298:A:G	rs7990581	0	0	0	0	0	0	0	0	0	0	-10132	0.554622	1.08795e-06	0.00296676	-0.555478	0.105916
Inhb	ENSG00000136108	CKAP2	chr13:52455350:C:G	rs3892337	0	0	0	0	0	0	0	0	0	0	-80	0.554622	1.08795e-06	0.00296676	-0.555478	0.105916
Inhb	ENSG00000136108	CKAP2	chr13:52456430:G:A	rs9536079	0	0	0	0	0	0	0	0	0	0	1000	0.554622	1.08795e-06	0.00296676	-0.555478	0.105916
Inhb	ENSG00000136108	CKAP2	chr13:52458600:T:G	rs7328653	0	0	0	0	0	0	0	0	0	0	3170	0.554622	1.08795e-06	0.00296676	-0.555478	0.105916
Inhb	ENSG00000136108	CKAP2	chr13:52466687:A:G	rs7321964	0	0	0	0	0	0	0	0	0	0	11257	0.554622	1.08795e-06	0.00296676	-0.555478	0.105916
Inhb	ENSG00000136108	CKAP2	chr13:52477492:C:T	rs9526927	0	0	0	0	0	0	0	0	0	0	22062	0.554622	1.08795e-06	0.00296676	-0.555478	0.105916
Inhb	ENSG00000247572	CKMT2-AS1	chr5:81234998:C:T	rs2897390	0	0	0	0	0	0	0	0	0	0	-66568	0.163866	9.55079e-06	0.0186097	0.818452	0.174015
Inhb	ENSG00000247572	CKMT2-AS1	chr5:81252510:G:A	rs4704715	0	0	0	0	0	0	0	0	0	0	-49056	0.172269	1.11752e-05	0.0211714	0.877221	0.188124
Inhb	ENSG00000247572	CKMT2-AS1	chr5:81257052:G:A	rs2270823	0	0	0	0	0	0	0	0	0	0	-44514	0.176471	1.24502e-05	0.023227	0.865982	0.186829
Inhb	ENSG00000247572	CKMT2-AS1	chr5:81259508:T:C	rs6893467	0	0	0	0	0	0	0	0	0	0	-42058	0.176471	1.24502e-05	0.023227	0.865982	0.186829
Inhb	ENSG00000247572	CKMT2-AS1	chr5:81259967:T:C	rs10078279	0	0	0	0	0	0	0	0	0	0	-41599	0.176471	1.24502e-05	0.023227	0.865982	0.186829
Inhb	ENSG00000247572	CKMT2-AS1	chr5:81270861:A:G	rs60488995	0	0	0	0	0	0	0	0	0	0	-30705	0.176471	1.24502e-05	0.023227	0.865982	0.186829
Inhb	ENSG00000247572	CKMT2-AS1	chr5:81277850:G:A	rs10474656	0	0	0	0	0	0	0	0	0	0	-23716	0.176471	1.24502e-05	0.023227	0.865982	0.186829
Inhb	ENSG00000247572	CKMT2-AS1	chr5:81285159:C:A	rs10038684	0	0	0	0	0	0	0	0	0	0	-16407	0.176471	1.24502e-05	0.023227	0.865982	0.186829
Inhb	ENSG00000247572	CKMT2-AS1	chr5:81289512:G:C	rs61244991	0	0	0	0	0	0	0	0	0	0	-12054	0.176471	1.24502e-05	0.023227	0.865982	0.186829
Inhb	ENSG00000247572	CKMT2-AS1	chr5:81293890:C:T	rs10066296	0	0	0	0	0	0	0	0	0	0	-7676	0.176471	1.24502e-05	0.023227	0.865982	0.186829
Inhb	ENSG00000247572	CKMT2-AS1	chr5:81295211:T:C	rs13362314	0	0	0	0	0	0	0	0	0	0	-6355	0.176471	1.24502e-05	0.023227	0.865982	0.186829
Inhb	ENSG00000247572	CKMT2-AS1	chr5:81307800:C:G	rs4704720	0	0	0	0	0	0	0	0	0	0	6234	0.176471	1.24502e-05	0.023227	0.865982	0.186829
Inhb	ENSG00000247572	CKMT2-AS1	chr5:81308611:C:T	rs1055383	0	0	0	0	0	0	0	0	0	0	7045	0.176471	1.24502e-05	0.023227	0.865982	0.186829
Inhb	ENSG00000247572	CKMT2-AS1	chr5:81310995:C:T	rs1566432	0	0	0	0	0	0	0	0	0	0	9429	0.176471	1.24502e-05	0.023227	0.865982	0.186829
Inhb	ENSG00000247572	CKMT2-AS1	chr5:81317378:T:C	rs28464111	0	0	0	0	0	0	0	0	0	0	15812	0.176471	1.24502e-05	0.023227	0.865982	0.186829
Inhb	ENSG00000247572	CKMT2-AS1	chr5:81318491:TTA:T	rs3990979	0	0	0	0	0	0	0	0	0	0	16925	0.176471	1.24502e-05	0.023227	0.865982	0.186829
Inhb	ENSG00000247572	CKMT2-AS1	chr5:81320546:C:T	rs10053706	0	0	0	0	0	0	0	0	0	0	18980	0.176471	1.24502e-05	0.023227	0.865982	0.186829
Inhb	ENSG00000247572	CKMT2-AS1	chr5:81324156:G:C	rs111256674	0	0	0	0	0	0	0	0	0	0	22590	0.176471	1.24502e-05	0.023227	0.865982	0.186829
Inhb	ENSG00000247572	CKMT2-AS1	chr5:81324383:T:G	rs60904680	0	0	0	0	0	0	0	0	0	0	22817	0.176471	1.24502e-05	0.023227	0.865982	0.186829
Inhb	ENSG00000247572	CKMT2-AS1	chr5:81324739:A:G	rs79136511	0	0	0	0	0	0	0	0	0	0	23173	0.176471	1.24502e-05	0.023227	0.865982	0.186829
Inhb	ENSG00000247572	CKMT2-AS1	chr5:81326185:G:A	rs10055063	0	0	0	0	0	0	0	0	0	0	24619	0.180672	1.34834e-05	0.0248536	0.838618	0.181733
Inhb	ENSG00000247572	CKMT2-AS1	chr5:81238320:C:T	rs7728465	0	0	0	0	0	0	0	0	0	0	-63246	0.184874	3.17566e-05	0.0481357	0.757883	0.172641
Inhb	ENSG00000123975	CKS2	chr9:89396395:T:C	rs28442273	0	0	1	1	0	0	0	0	0	0	85199	0.415966	1.89153e-05	0.0324538	0.510786	0.112843
Inhb	ENSG00000123975	CKS2	chr9:89414538:T:G	rs11265838	0	0	1	1	0	0	0	0	0	0	103342	0.420168	2.72824e-05	0.0434332	0.539776	0.12184
Inhb	ENSG00000123975	CKS2	chr9:89410421:C:G	rs4495524	0	0	1	1	0	0	0	0	0	0	99225	0.415966	2.99061e-05	0.0460747	0.533176	0.121015
Inhb	ENSG00000114859	CLCN2	chr3:183508590:C:A	rs7637137	0	0	0	0	0	0	0	0	0	0	-853061	0.256303	2.97824e-06	0.00703768	0.729227	0.145927
Inhb	ENSG00000171603	CLSTN1	chr1:9277058:C:T	rs2871656	0	0	0	0	0	0	0	0	0	0	-547469	0.281513	1.11432e-05	0.0211137	0.335657	0.0719717
Inhb	ENSG00000079101	CLUL1	chr18:589353:G:C	rs12955797	0	0	0	0	0	0	0	0	0	0	-7636	0.298319	6.33198e-09	3.58061e-05	0.77571	0.120443
Inhb	ENSG00000079101	CLUL1	chr18:591690:G:C	rs12957470	0	0	0	0	0	0	0	0	0	0	-5299	0.310924	6.36043e-08	0.000282742	0.730285	0.123445
Inhb	ENSG00000079101	CLUL1	chr18:590969:C:T	rs2015412	0	0	0	0	0	0	0	0	0	0	-6020	0.306723	8.49792e-08	0.000360709	0.729625	0.124747
Inhb	ENSG00000079101	CLUL1	chr18:597751:T:G	rs578026	0	0	0	0	0	0	0	0	0	0	762	0.315126	8.77326e-07	0.00246218	0.637664	0.12039
Inhb	ENSG00000079101	CLUL1	chr18:582389:A:T	rs9635817	0	0	0	0	0	0	0	0	0	0	-14600	0.336134	6.0229e-06	0.0128046	0.60913	0.126358
Inhb	ENSG00000079101	CLUL1	chr18:581954:C:T	rs1056234	0	0	0	0	0	0	0	0	0	0	-15035	0.34874	1.21928e-05	0.0228155	0.592614	0.127703
Inhb	ENSG00000079101	CLUL1	chr18:582022:T:C	rs2298580	0	0	0	0	0	0	0	0	0	0	-14967	0.34874	1.21928e-05	0.0228155	0.592614	0.127703
Inhb	ENSG00000079101	CLUL1	chr18:609954:A:G	rs505171	0	0	0	0	0	0	0	0	0	0	12965	0.731092	1.28481e-05	0.0238236	0.611287	0.132112
Inhb	ENSG00000079101	CLUL1	chr18:587730:T:C	rs11662536	0	0	0	0	0	0	0	0	0	0	-9259	0.323529	3.13227e-05	0.0475786	0.55663	0.126691
Inhb	ENSG00000091317	CMTM6	chr3:32436675:C:T	rs17804397	0	0	0	0	0	0	0	0	0	0	-66178	0.134454	3.92993e-06	0.00887427	-0.77049	0.156347
Inhb	ENSG00000018236	CNTN1	chr12:41309247:A:G	rs1346906	0	0	0	0	0	0	0	0	0	0	616807	0.247899	4.01274e-06	0.00904646	-0.446652	0.0907302
Inhb	ENSG00000018236	CNTN1	chr12:41310880:A:G	rs10506185	0	0	0	0	0	0	0	0	0	0	618440	0.247899	4.01274e-06	0.00904646	-0.446652	0.0907302
Inhb	ENSG00000018236	CNTN1	chr12:41308502:C:T	rs73122873	0	0	0	0	0	0	0	0	0	0	616062	0.243697	9.08722e-06	0.0178156	-0.43037	0.091256
Inhb	ENSG00000168275	COA6	chr1:234375757:A:G	rs7523348	0	0	0	0	0	0	0	0	0	0	2300	0.478992	6.11584e-11	5.17399e-07	0.524147	0.0702628
Inhb	ENSG00000168275	COA6	chr1:234373513:G:C	rs10910420	0	0	0	0	0	0	0	0	0	0	56	0.470588	9.71921e-11	7.98506e-07	0.517514	0.0703185
Inhb	ENSG00000168275	COA6	chr1:234372231:C:T	rs6586384	0	0	0	0	0	0	0	0	0	0	-1226	0.466387	1.95632e-10	1.52305e-06	0.509255	0.0706547
Inhb	ENSG00000168275	COA6	chr1:234385972:G:T	rs10752785	0	0	0	0	0	0	0	0	0	0	12515	0.382353	4.20829e-10	3.07468e-06	0.48683	0.069147
Inhb	ENSG00000168275	COA6	chr1:234376847:A:T	rs10429824	0	0	0	0	0	0	0	0	0	0	3390	0.420168	6.21942e-10	4.49159e-06	0.491346	0.0706472
Inhb	ENSG00000168275	COA6	chr1:234375467:G:C	rs6586385	0	0	0	0	0	0	0	0	0	0	2010	0.42437	9.16413e-10	6.40653e-06	0.48968	0.0712809
Inhb	ENSG00000168275	COA6	chr1:234376725:T:C	rs10429821	0	0	0	0	0	0	0	0	0	0	3268	0.42437	9.16413e-10	6.40653e-06	0.48968	0.0712809
Inhb	ENSG00000168275	COA6	chr1:234376773:T:C	rs10429822	0	0	0	0	0	0	0	0	0	0	3316	0.42437	9.16413e-10	6.40653e-06	0.48968	0.0712809
Inhb	ENSG00000168275	COA6	chr1:234376939:G:C	rs7513305	0	0	0	0	0	0	0	0	0	0	3482	0.42437	9.16413e-10	6.40653e-06	0.48968	0.0712809
Inhb	ENSG00000168275	COA6	chr1:234377021:A:C	rs7526656	0	0	0	0	0	0	0	0	0	0	3564	0.42437	9.16413e-10	6.40653e-06	0.48968	0.0712809
Inhb	ENSG00000168275	COA6	chr1:234377766:C:G	rs10752783	0	0	0	0	0	0	0	0	0	0	4309	0.42437	9.16413e-10	6.40653e-06	0.48968	0.0712809
Inhb	ENSG00000168275	COA6	chr1:234377961:A:G	rs10752784	0	0	0	0	0	0	0	0	0	0	4504	0.42437	9.16413e-10	6.40653e-06	0.48968	0.0712809
Inhb	ENSG00000168275	COA6	chr1:234378125:C:A	rs2752	0	0	0	0	0	0	0	0	0	0	4668	0.42437	9.16413e-10	6.40653e-06	0.48968	0.0712809
Inhb	ENSG00000168275	COA6	chr1:234379389:G:A	rs6681034	0	0	0	0	0	0	0	0	0	0	5932	0.42437	9.16413e-10	6.40653e-06	0.48968	0.0712809
Inhb	ENSG00000168275	COA6	chr1:234381848:A:G	rs10910423	0	0	0	0	0	0	0	0	0	0	8391	0.42437	9.16413e-10	6.40653e-06	0.48968	0.0712809
Inhb	ENSG00000168275	COA6	chr1:234391122:T:C	rs7524822	0	0	0	0	0	0	0	0	0	0	17665	0.495798	1.5661e-09	1.0364e-05	0.507629	0.0751876
Inhb	ENSG00000168275	COA6	chr1:234395263:A:G	rs4027040	0	0	0	0	0	0	0	0	0	0	21806	0.491597	2.17069e-09	1.40656e-05	0.49418	0.0739881
Inhb	ENSG00000168275	COA6	chr1:234376423:A:G	rs6671513	0	0	0	0	0	0	0	0	0	0	2966	0.340336	2.5772e-09	1.62152e-05	0.5056	0.0761322
Inhb	ENSG00000168275	COA6	chr1:234376837:T:C	rs10429823	0	0	0	0	0	0	0	0	0	0	3380	0.340336	2.5772e-09	1.62152e-05	0.5056	0.0761322
Inhb	ENSG00000168275	COA6	chr1:234378279:T:C	rs6681436	0	0	0	0	0	0	0	0	0	0	4822	0.340336	2.5772e-09	1.62152e-05	0.5056	0.0761322
Inhb	ENSG00000168275	COA6	chr1:234378867:G:T	rs10797537	0	0	0	0	0	0	0	0	0	0	5410	0.340336	2.5772e-09	1.62152e-05	0.5056	0.0761322
Inhb	ENSG00000168275	COA6	chr1:234378926:G:A	rs10797538	0	0	0	0	0	0	0	0	0	0	5469	0.340336	2.5772e-09	1.62152e-05	0.5056	0.0761322
Inhb	ENSG00000168275	COA6	chr1:234378979:G:A	rs12024011	0	0	0	0	0	0	0	0	0	0	5522	0.340336	2.5772e-09	1.62152e-05	0.5056	0.0761322
Inhb	ENSG00000168275	COA6	chr1:234381481:A:T	rs4477318	0	0	0	0	0	0	0	0	0	0	8024	0.340336	2.5772e-09	1.62152e-05	0.5056	0.0761322
Inhb	ENSG00000168275	COA6	chr1:234383639:T:C	rs10797539	0	0	0	0	0	0	0	0	0	0	10182	0.340336	2.5772e-09	1.62152e-05	0.5056	0.0761322
Inhb	ENSG00000168275	COA6	chr1:234385372:T:C	rs10910425	0	0	0	0	0	0	0	0	0	0	11915	0.340336	2.5772e-09	1.62152e-05	0.5056	0.0761322
Inhb	ENSG00000168275	COA6	chr1:234388299:C:T	rs7527165	0	0	0	0	0	0	0	0	0	0	14842	0.340336	2.5772e-09	1.62152e-05	0.5056	0.0761322
Inhb	ENSG00000168275	COA6	chr1:234389587:G:A	rs12023971	0	0	0	0	0	0	0	0	0	0	16130	0.340336	2.5772e-09	1.62152e-05	0.5056	0.0761322
Inhb	ENSG00000168275	COA6	chr1:234374516:A:G	rs4300255	0	0	0	0	0	0	0	0	0	0	1059	0.39916	2.96312e-09	1.85461e-05	0.489911	0.0741161
Inhb	ENSG00000168275	COA6	chr1:234378739:G:T	rs6664462	0	0	0	0	0	0	0	0	0	0	5282	0.319328	4.4839e-09	2.71083e-05	0.51072	0.0783588
Inhb	ENSG00000168275	COA6	chr1:234379519:C:T	rs55884696	0	0	0	0	0	0	0	0	0	0	6062	0.319328	4.4839e-09	2.71083e-05	0.51072	0.0783588
Inhb	ENSG00000168275	COA6	chr1:234380871:G:A	rs6684927	0	0	0	0	0	0	0	0	0	0	7414	0.319328	4.4839e-09	2.71083e-05	0.51072	0.0783588
Inhb	ENSG00000168275	COA6	chr1:234381728:A:C	rs12401853	0	0	0	0	0	0	0	0	0	0	8271	0.319328	4.4839e-09	2.71083e-05	0.51072	0.0783588
Inhb	ENSG00000168275	COA6	chr1:234385278:C:T	rs10910424	0	0	0	0	0	0	0	0	0	0	11821	0.319328	4.4839e-09	2.71083e-05	0.51072	0.0783588
Inhb	ENSG00000168275	COA6	chr1:234390986:G:C	rs12402835	0	0	0	0	0	0	0	0	0	0	17529	0.319328	4.4839e-09	2.71083e-05	0.51072	0.0783588
Inhb	ENSG00000168275	COA6	chr1:234375795:G:A	rs7554965	0	0	0	0	0	0	0	0	0	0	2338	0.344538	4.88334e-09	2.90209e-05	0.497924	0.0766198
Inhb	ENSG00000168275	COA6	chr1:234376264:TC:T	rs11285466	0	0	0	0	0	0	0	0	0	0	2807	0.344538	4.88334e-09	2.90209e-05	0.497924	0.0766198
Inhb	ENSG00000168275	COA6	chr1:234385038:A:ACTT	rs60111174	0	0	0	0	0	0	0	0	0	0	11581	0.315126	4.9961e-09	2.91593e-05	0.505589	0.0778605
Inhb	ENSG00000168275	COA6	chr1:234370870:A:G	rs12568273	0	0	0	0	0	0	0	0	0	0	-2587	0.298319	5.60986e-09	3.19139e-05	0.517106	0.0799534
Inhb	ENSG00000168275	COA6	chr1:234368102:A:G	rs6659527	0	0	0	0	0	0	0	0	0	0	-5355	0.394958	6.27592e-09	3.54929e-05	0.465057	0.0721864
Inhb	ENSG00000168275	COA6	chr1:234392246:A:G	rs3754318	0	0	0	0	0	0	0	0	0	0	18789	0.495798	6.69885e-09	3.7726e-05	0.484786	0.0754198
Inhb	ENSG00000168275	COA6	chr1:234392260:A:G	rs3754317	0	0	0	0	0	0	0	0	0	0	18803	0.495798	6.69885e-09	3.7726e-05	0.484786	0.0754198
Inhb	ENSG00000168275	COA6	chr1:234365976:G:GTGTC	rs58402152	0	0	0	0	0	0	0	0	0	0	-7481	0.529412	1.40508e-08	7.33475e-05	0.453592	0.072448
Inhb	ENSG00000168275	COA6	chr1:234390194:T:C	rs6669190	0	0	0	0	0	0	0	0	0	0	16737	0.441177	3.52858e-08	0.000167473	0.460405	0.076083
Inhb	ENSG00000168275	COA6	chr1:234366247:G:C	rs10910419	0	0	0	0	0	0	0	0	0	0	-7210	0.533613	3.81892e-08	0.000180188	0.444936	0.0737475
Inhb	ENSG00000168275	COA6	chr1:234366407:A:G	rs12094122	0	0	0	0	0	0	0	0	0	0	-7050	0.533613	3.81892e-08	0.000180188	0.444936	0.0737475
Inhb	ENSG00000168275	COA6	chr1:234391829:C:T	rs3862040	0	0	0	0	0	0	0	0	0	0	18372	0.407563	7.16865e-08	0.00031227	0.450113	0.0764427
Inhb	ENSG00000168275	COA6	chr1:234392627:C:T	rs7523423	0	0	0	0	0	0	0	0	0	0	19170	0.407563	7.16865e-08	0.00031227	0.450113	0.0764427
Inhb	ENSG00000168275	COA6	chr1:234393824:G:A	rs2175593	0	0	0	0	0	0	0	0	0	0	20367	0.407563	7.16865e-08	0.00031227	0.450113	0.0764427
Inhb	ENSG00000168275	COA6	chr1:234394579:A:G	rs10910426	0	0	0	0	0	0	0	0	0	0	21122	0.407563	7.16865e-08	0.00031227	0.450113	0.0764427
Inhb	ENSG00000168275	COA6	chr1:234394624:G:A	rs10797540	0	0	0	0	0	0	0	0	0	0	21167	0.407563	7.16865e-08	0.00031227	0.450113	0.0764427
Inhb	ENSG00000168275	COA6	chr1:234393806:C:T	rs2175594	0	0	0	0	0	0	0	0	0	0	20349	0.415966	1.32366e-07	0.000526183	0.435422	0.0757821
Inhb	ENSG00000168275	COA6	chr1:234410499:C:T	rs1141264	0	0	0	0	0	0	0	0	0	0	37042	0.386555	8.25154e-06	0.0165667	0.386851	0.0816018
Inhb	ENSG00000168275	COA6	chr1:234333417:G:A	rs113615921	0	0	0	0	0	0	0	0	0	0	-40040	0.134454	1.31637e-05	0.024315	-0.546802	0.118336
Inhb	ENSG00000168275	COA6	chr1:234344575:C:A	rs113483822	0	0	0	0	0	0	0	0	0	0	-28882	0.138655	2.43576e-05	0.0397347	-0.528374	0.118466
Inhb	ENSG00000168434	COG7	chr16:24046706:T:C	rs12920070	0	0	0	0	0	0	0	0	0	0	593516	0.226891	1.51995e-05	0.0274084	0.690913	0.150739
Inhb	ENSG00000168434	COG7	chr16:24047808:T:C	rs12925378	0	0	0	0	0	0	0	0	0	0	594618	0.226891	1.51995e-05	0.0274084	0.690913	0.150739
Inhb	ENSG00000168434	COG7	chr16:24048974:C:T	rs17812348	0	0	0	0	0	0	0	0	0	0	595784	0.226891	1.51995e-05	0.0274084	0.690913	0.150739
Inhb	ENSG00000204262	COL5A2	chr2:189480440:T:C	rs10497702	0	0	0	0	0	0	0	0	0	0	255127	0.210084	3.42245e-08	0.000162651	0.629591	0.103921
Inhb	ENSG00000204262	COL5A2	chr2:189479460:G:A	rs11688806	0	0	0	0	0	0	0	0	0	0	254147	0.205882	5.53379e-08	0.00024992	0.619753	0.104195
Inhb	ENSG00000204262	COL5A2	chr2:189479546:CT:C	rs35832469	0	0	0	0	0	0	0	0	0	0	254233	0.205882	5.53379e-08	0.00024992	0.619753	0.104195
Inhb	ENSG00000204262	COL5A2	chr2:189485185:G:A	rs17271071	0	0	0	0	0	0	0	0	0	0	259872	0.205882	5.53379e-08	0.00024992	0.619753	0.104195
Inhb	ENSG00000204262	COL5A2	chr2:189485427:A:G	rs11686908	0	0	0	0	0	0	0	0	0	0	260114	0.218487	9.14027e-08	0.000381994	0.612524	0.105029
Inhb	ENSG00000204262	COL5A2	chr2:189271713:T:C	rs62183841	0	0	0	0	0	0	0	0	0	0	46400	0.239496	1.08669e-07	0.00044599	0.59237	0.102279
Inhb	ENSG00000204262	COL5A2	chr2:189272382:A:T	rs7586853	0	0	0	0	0	0	0	0	0	0	47069	0.239496	1.08669e-07	0.00044599	0.59237	0.102279
Inhb	ENSG00000204262	COL5A2	chr2:189273329:G:A	rs59031473	0	0	0	0	0	0	0	0	0	0	48016	0.239496	1.08669e-07	0.00044599	0.59237	0.102279
Inhb	ENSG00000204262	COL5A2	chr2:189275182:T:A	rs11675295	0	0	0	0	0	0	0	0	0	0	49869	0.239496	1.08669e-07	0.00044599	0.59237	0.102279
Inhb	ENSG00000204262	COL5A2	chr2:189275587:G:A	rs62183844	0	0	0	0	0	0	0	0	0	0	50274	0.239496	1.08669e-07	0.00044599	0.59237	0.102279
Inhb	ENSG00000204262	COL5A2	chr2:189277118:T:C	rs62183845	0	0	0	0	0	0	0	0	0	0	51805	0.239496	1.08669e-07	0.00044599	0.59237	0.102279
Inhb	ENSG00000204262	COL5A2	chr2:189285772:A:G	rs17198829	0	0	0	0	0	0	0	0	0	0	60459	0.239496	1.08669e-07	0.00044599	0.59237	0.102279
Inhb	ENSG00000204262	COL5A2	chr2:189289631:T:A	rs56252219	0	0	0	0	0	0	0	0	0	0	64318	0.239496	1.08669e-07	0.00044599	0.59237	0.102279
Inhb	ENSG00000204262	COL5A2	chr2:189292042:C:G	rs17271008	0	0	0	0	0	0	0	0	0	0	66729	0.239496	1.08669e-07	0.00044599	0.59237	0.102279
Inhb	ENSG00000204262	COL5A2	chr2:189384819:G:A	rs1402369	0	0	0	0	0	0	0	0	0	0	159506	0.239496	1.08669e-07	0.00044599	0.59237	0.102279
Inhb	ENSG00000204262	COL5A2	chr2:189385329:A:G	rs58584769	0	0	0	0	0	0	0	0	0	0	160016	0.239496	1.08669e-07	0.00044599	0.59237	0.102279
Inhb	ENSG00000204262	COL5A2	chr2:189387957:G:T	rs77577565	0	0	0	0	0	0	0	0	0	0	162644	0.239496	1.08669e-07	0.00044599	0.59237	0.102279
Inhb	ENSG00000204262	COL5A2	chr2:189390249:A:G	rs58926658	0	0	0	0	0	0	0	0	0	0	164936	0.239496	1.08669e-07	0.00044599	0.59237	0.102279
Inhb	ENSG00000204262	COL5A2	chr2:189395467:T:C	rs62184647	0	0	0	0	0	0	0	0	0	0	170154	0.239496	1.08669e-07	0.00044599	0.59237	0.102279
Inhb	ENSG00000204262	COL5A2	chr2:189395498:T:C	rs62184648	0	0	0	0	0	0	0	0	0	0	170185	0.239496	1.08669e-07	0.00044599	0.59237	0.102279
Inhb	ENSG00000204262	COL5A2	chr2:189398938:T:C	rs6747132	0	0	0	0	0	0	0	0	0	0	173625	0.239496	1.08669e-07	0.00044599	0.59237	0.102279
Inhb	ENSG00000204262	COL5A2	chr2:189399698:G:C	rs62184649	0	0	0	0	0	0	0	0	0	0	174385	0.239496	1.08669e-07	0.00044599	0.59237	0.102279
Inhb	ENSG00000204262	COL5A2	chr2:189401846:T:C	rs112365554	0	0	0	0	0	0	0	0	0	0	176533	0.239496	1.08669e-07	0.00044599	0.59237	0.102279
Inhb	ENSG00000204262	COL5A2	chr2:189402209:T:C	rs72914175	0	0	0	0	0	0	0	0	0	0	176896	0.239496	1.08669e-07	0.00044599	0.59237	0.102279
Inhb	ENSG00000204262	COL5A2	chr2:189411041:G:A	rs62184652	0	0	0	0	0	0	0	0	0	0	185728	0.239496	1.08669e-07	0.00044599	0.59237	0.102279
Inhb	ENSG00000204262	COL5A2	chr2:189411983:T:C	rs6721290	0	0	0	0	0	0	0	0	0	0	186670	0.239496	1.08669e-07	0.00044599	0.59237	0.102279
Inhb	ENSG00000204262	COL5A2	chr2:189412869:C:T	rs62184653	0	0	0	0	0	0	0	0	0	0	187556	0.239496	1.08669e-07	0.00044599	0.59237	0.102279
Inhb	ENSG00000204262	COL5A2	chr2:189419462:T:A	rs62187072	0	0	0	0	0	0	0	0	0	0	194149	0.239496	1.08669e-07	0.00044599	0.59237	0.102279
Inhb	ENSG00000204262	COL5A2	chr2:189426061:T:C	rs7423067	0	0	0	0	0	0	0	0	0	0	200748	0.239496	1.08669e-07	0.00044599	0.59237	0.102279
Inhb	ENSG00000204262	COL5A2	chr2:189426413:T:C	rs62187074	0	0	0	0	0	0	0	0	0	0	201100	0.239496	1.08669e-07	0.00044599	0.59237	0.102279
Inhb	ENSG00000204262	COL5A2	chr2:189428383:A:T	rs62187075	0	0	0	0	0	0	0	0	0	0	203070	0.239496	1.08669e-07	0.00044599	0.59237	0.102279
Inhb	ENSG00000204262	COL5A2	chr2:189433917:G:A	rs62187077	0	0	0	0	0	0	0	0	0	0	208604	0.239496	1.08669e-07	0.00044599	0.59237	0.102279
Inhb	ENSG00000204262	COL5A2	chr2:189434003:C:T	rs62187078	0	0	0	0	0	0	0	0	0	0	208690	0.239496	1.08669e-07	0.00044599	0.59237	0.102279
Inhb	ENSG00000204262	COL5A2	chr2:189439885:C:A	rs17198857	0	0	0	0	0	0	0	0	0	0	214572	0.239496	1.08669e-07	0.00044599	0.59237	0.102279
Inhb	ENSG00000204262	COL5A2	chr2:189448094:C:T	rs1371470	0	0	0	0	0	0	0	0	0	0	222781	0.239496	1.08669e-07	0.00044599	0.59237	0.102279
Inhb	ENSG00000204262	COL5A2	chr2:189449164:C:T	rs17271036	0	0	0	0	0	0	0	0	0	0	223851	0.239496	1.08669e-07	0.00044599	0.59237	0.102279
Inhb	ENSG00000204262	COL5A2	chr2:189450079:GT:G	rs79717609	0	0	0	0	0	0	0	0	0	0	224766	0.239496	1.08669e-07	0.00044599	0.59237	0.102279
Inhb	ENSG00000204262	COL5A2	chr2:189451472:A:G	rs17271043	0	0	0	0	0	0	0	0	0	0	226159	0.239496	1.08669e-07	0.00044599	0.59237	0.102279
Inhb	ENSG00000204262	COL5A2	chr2:189453803:GT:G	rs77754028	0	0	0	0	0	0	0	0	0	0	228490	0.239496	1.08669e-07	0.00044599	0.59237	0.102279
Inhb	ENSG00000204262	COL5A2	chr2:189457536:C:T	rs55822942	0	0	0	0	0	0	0	0	0	0	232223	0.239496	1.08669e-07	0.00044599	0.59237	0.102279
Inhb	ENSG00000204262	COL5A2	chr2:189458650:A:G	rs2289225	0	0	0	0	0	0	0	0	0	0	233337	0.239496	1.08669e-07	0.00044599	0.59237	0.102279
Inhb	ENSG00000204262	COL5A2	chr2:189459959:A:G	rs17271057	0	0	0	0	0	0	0	0	0	0	234646	0.239496	1.08669e-07	0.00044599	0.59237	0.102279
Inhb	ENSG00000204262	COL5A2	chr2:189462674:T:C	rs2304701	0	0	0	0	0	0	0	0	0	0	237361	0.239496	1.08669e-07	0.00044599	0.59237	0.102279
Inhb	ENSG00000204262	COL5A2	chr2:189464396:A:T	rs10497701	0	0	0	0	0	0	0	0	0	0	239083	0.239496	1.08669e-07	0.00044599	0.59237	0.102279
Inhb	ENSG00000204262	COL5A2	chr2:189464432:C:T	rs17198892	0	0	0	0	0	0	0	0	0	0	239119	0.239496	1.08669e-07	0.00044599	0.59237	0.102279
Inhb	ENSG00000204262	COL5A2	chr2:189251594:G:A	rs17198815	0	0	0	0	0	0	0	0	0	0	26281	0.243697	1.18411e-07	0.000481526	0.57674	0.0999253
Inhb	ENSG00000204262	COL5A2	chr2:189252193:A:C	rs62183799	0	0	0	0	0	0	0	0	0	0	26880	0.243697	1.18411e-07	0.000481526	0.57674	0.0999253
Inhb	ENSG00000204262	COL5A2	chr2:189255307:A:G	rs11687908	0	0	0	0	0	0	0	0	0	0	29994	0.243697	1.18411e-07	0.000481526	0.57674	0.0999253
Inhb	ENSG00000204262	COL5A2	chr2:189258531:G:A	rs11695837	0	0	0	0	0	0	0	0	0	0	33218	0.243697	1.18411e-07	0.000481526	0.57674	0.0999253
Inhb	ENSG00000204262	COL5A2	chr2:189478818:T:C	rs62187106	0	0	0	0	0	0	0	0	0	0	253505	0.243697	1.19275e-07	0.000483616	0.583201	0.101074
Inhb	ENSG00000204262	COL5A2	chr2:189296057:A:T	rs72912280	0	0	0	0	0	0	0	0	0	0	70744	0.243697	1.30209e-07	0.000518989	0.586562	0.102019
Inhb	ENSG00000204262	COL5A2	chr2:189299811:A:C	rs72912286	0	0	0	0	0	0	0	0	0	0	74498	0.243697	1.30209e-07	0.000518989	0.586562	0.102019
Inhb	ENSG00000204262	COL5A2	chr2:189299851:T:C	rs62183846	0	0	0	0	0	0	0	0	0	0	74538	0.243697	1.30209e-07	0.000518989	0.586562	0.102019
Inhb	ENSG00000204262	COL5A2	chr2:189301345:A:T	rs7564429	0	0	0	0	0	0	0	0	0	0	76032	0.243697	1.30209e-07	0.000518989	0.586562	0.102019
Inhb	ENSG00000204262	COL5A2	chr2:189305799:G:A	rs62183847	0	0	0	0	0	0	0	0	0	0	80486	0.243697	1.30209e-07	0.000518989	0.586562	0.102019
Inhb	ENSG00000204262	COL5A2	chr2:189308303:C:T	rs62183848	0	0	0	0	0	0	0	0	0	0	82990	0.243697	1.30209e-07	0.000518989	0.586562	0.102019
Inhb	ENSG00000204262	COL5A2	chr2:189308418:A:G	rs62182060	0	0	0	0	0	0	0	0	0	0	83105	0.243697	1.30209e-07	0.000518989	0.586562	0.102019
Inhb	ENSG00000204262	COL5A2	chr2:189308470:CA:C	rs148270855	0	0	0	0	0	0	0	0	0	0	83157	0.243697	1.30209e-07	0.000518989	0.586562	0.102019
Inhb	ENSG00000204262	COL5A2	chr2:189308603:T:C	rs62182061	0	0	0	0	0	0	0	0	0	0	83290	0.243697	1.30209e-07	0.000518989	0.586562	0.102019
Inhb	ENSG00000204262	COL5A2	chr2:189308822:T:C	rs61528955	0	0	0	0	0	0	0	0	0	0	83509	0.243697	1.30209e-07	0.000518989	0.586562	0.102019
Inhb	ENSG00000204262	COL5A2	chr2:189311508:G:T	rs55804459	0	0	0	0	0	0	0	0	0	0	86195	0.243697	1.30209e-07	0.000518989	0.586562	0.102019
Inhb	ENSG00000204262	COL5A2	chr2:189311509:C:A	rs56381644	0	0	0	0	0	0	0	0	0	0	86196	0.243697	1.30209e-07	0.000518989	0.586562	0.102019
Inhb	ENSG00000204262	COL5A2	chr2:189319370:C:T	rs112201265	0	0	0	0	0	0	0	0	0	0	94057	0.243697	1.30209e-07	0.000518989	0.586562	0.102019
Inhb	ENSG00000204262	COL5A2	chr2:189322299:C:T	rs62182063	0	0	0	0	0	0	0	0	0	0	96986	0.243697	1.30209e-07	0.000518989	0.586562	0.102019
Inhb	ENSG00000204262	COL5A2	chr2:189328141:G:A	rs17271015	0	0	0	0	0	0	0	0	0	0	102828	0.243697	1.30209e-07	0.000518989	0.586562	0.102019
Inhb	ENSG00000204262	COL5A2	chr2:189330593:T:A	rs11681937	0	0	0	0	0	0	0	0	0	0	105280	0.243697	1.30209e-07	0.000518989	0.586562	0.102019
Inhb	ENSG00000204262	COL5A2	chr2:189334118:T:C	rs62182066	0	0	0	0	0	0	0	0	0	0	108805	0.243697	1.30209e-07	0.000518989	0.586562	0.102019
Inhb	ENSG00000204262	COL5A2	chr2:189346355:C:G	rs11684417	0	0	0	0	0	0	0	0	0	0	121042	0.243697	1.30209e-07	0.000518989	0.586562	0.102019
Inhb	ENSG00000204262	COL5A2	chr2:189357844:C:T	rs111943628	0	0	0	0	0	0	0	0	0	0	132531	0.243697	1.30209e-07	0.000518989	0.586562	0.102019
Inhb	ENSG00000204262	COL5A2	chr2:189370085:A:T	rs72914141	0	0	0	0	0	0	0	0	0	0	144772	0.243697	1.30209e-07	0.000518989	0.586562	0.102019
Inhb	ENSG00000204262	COL5A2	chr2:189322596:C:T	rs10177043	0	0	0	0	0	0	0	0	0	0	97283	0.693277	1.53187e-07	0.000578468	-0.533336	0.0933782
Inhb	ENSG00000204262	COL5A2	chr2:189441060:C:G	rs10187060	0	0	0	0	0	0	0	0	0	0	215747	0.693277	1.53187e-07	0.000578468	-0.533336	0.0933782
Inhb	ENSG00000204262	COL5A2	chr2:189454462:A:C	rs7419276	0	0	0	0	0	0	0	0	0	0	229149	0.693277	1.53187e-07	0.000578468	-0.533336	0.0933782
Inhb	ENSG00000204262	COL5A2	chr2:189217508:T:C	rs62183794	0	0	0	0	0	0	0	0	0	0	-7805	0.155462	2.72568e-07	0.00090858	0.712617	0.1278
Inhb	ENSG00000204262	COL5A2	chr2:189380661:T:C	rs61410845	0	0	0	0	0	0	0	0	0	0	155348	0.256303	3.38133e-07	0.00107798	0.549943	0.0995377
Inhb	ENSG00000204262	COL5A2	chr2:189383099:A:T	rs62182070	0	0	0	0	0	0	0	0	0	0	157786	0.256303	3.38133e-07	0.00107798	0.549943	0.0995377
Inhb	ENSG00000204262	COL5A2	chr2:189309790:T:C	rs1996576	0	0	0	0	0	0	0	0	0	0	84477	0.260504	3.66094e-07	0.00115629	0.54755	0.0994443
Inhb	ENSG00000204262	COL5A2	chr2:189328330:G:A	rs2683014	0	0	0	0	0	0	0	0	0	0	103017	0.260504	3.66094e-07	0.00115629	0.54755	0.0994443
Inhb	ENSG00000204262	COL5A2	chr2:189331612:C:T	rs2683013	0	0	0	0	0	0	0	0	0	0	106299	0.260504	3.66094e-07	0.00115629	0.54755	0.0994443
Inhb	ENSG00000204262	COL5A2	chr2:189333555:A:G	rs1519185	0	0	0	0	0	0	0	0	0	0	108242	0.260504	3.66094e-07	0.00115629	0.54755	0.0994443
Inhb	ENSG00000204262	COL5A2	chr2:189349812:T:C	rs1520862	0	0	0	0	0	0	0	0	0	0	124499	0.260504	3.66094e-07	0.00115629	0.54755	0.0994443
Inhb	ENSG00000204262	COL5A2	chr2:189357660:G:A	rs11693810	0	0	0	0	0	0	0	0	0	0	132347	0.260504	3.66094e-07	0.00115629	0.54755	0.0994443
Inhb	ENSG00000204262	COL5A2	chr2:189358844:T:C	rs62182068	0	0	0	0	0	0	0	0	0	0	133531	0.260504	3.66094e-07	0.00115629	0.54755	0.0994443
Inhb	ENSG00000204262	COL5A2	chr2:189358855:AT:A		0	0	0	0	0	0	0	0	0	0	133542	0.260504	3.66094e-07	0.00115629	0.54755	0.0994443
Inhb	ENSG00000204262	COL5A2	chr2:189360462:T:C	rs72914135	0	0	0	0	0	0	0	0	0	0	135149	0.260504	3.66094e-07	0.00115629	0.54755	0.0994443
Inhb	ENSG00000204262	COL5A2	chr2:189366351:G:A	rs11677073	0	0	0	0	0	0	0	0	0	0	141038	0.260504	3.66094e-07	0.00115629	0.54755	0.0994443
Inhb	ENSG00000204262	COL5A2	chr2:189370986:A:G	rs62182069	0	0	0	0	0	0	0	0	0	0	145673	0.260504	3.66094e-07	0.00115629	0.54755	0.0994443
Inhb	ENSG00000204262	COL5A2	chr2:189376549:CAG:C	rs34174503	0	0	0	0	0	0	0	0	0	0	151236	0.260504	3.66094e-07	0.00115629	0.54755	0.0994443
Inhb	ENSG00000204262	COL5A2	chr2:189378062:C:A	rs28413975	0	0	0	0	0	0	0	0	0	0	152749	0.260504	3.66094e-07	0.00115629	0.54755	0.0994443
Inhb	ENSG00000204262	COL5A2	chr2:189149742:G:A	rs17270973	0	0	0	0	0	0	0	0	0	0	-75571	0.247899	4.35068e-07	0.00134539	0.553889	0.101352
Inhb	ENSG00000204262	COL5A2	chr2:189190340:C:T	rs11676812	0	0	0	0	0	0	0	0	0	0	-34973	0.252101	4.5516e-07	0.00140333	0.537477	0.098543
Inhb	ENSG00000204262	COL5A2	chr2:189208392:G:A	rs17270987	0	0	0	0	0	0	0	0	0	0	-16921	0.252101	4.5516e-07	0.00140333	0.537477	0.098543
Inhb	ENSG00000204262	COL5A2	chr2:189212110:T:C	rs11678388	0	0	0	0	0	0	0	0	0	0	-13203	0.252101	4.5516e-07	0.00140333	0.537477	0.098543
Inhb	ENSG00000204262	COL5A2	chr2:189215182:T:C	rs35598715	0	0	0	0	0	0	0	0	0	0	-10131	0.252101	4.5516e-07	0.00140333	0.537477	0.098543
Inhb	ENSG00000204262	COL5A2	chr2:189216160:T:G	rs10931402	0	0	0	0	0	0	0	0	0	0	-9153	0.252101	4.5516e-07	0.00140333	0.537477	0.098543
Inhb	ENSG00000204262	COL5A2	chr2:189229178:A:G	rs12472232	0	0	0	0	0	0	0	0	0	0	3865	0.747899	4.5516e-07	0.00140333	-0.537477	0.098543
Inhb	ENSG00000204262	COL5A2	chr2:189239193:A:T	rs10931406	0	0	0	0	0	0	0	0	0	0	13880	0.747899	4.5516e-07	0.00140333	-0.537477	0.098543
Inhb	ENSG00000204262	COL5A2	chr2:189246115:T:C	rs11690774	0	0	0	0	0	0	0	0	0	0	20802	0.252101	4.5516e-07	0.00140333	0.537477	0.098543
Inhb	ENSG00000204262	COL5A2	chr2:189223628:A:G	rs35772309	0	0	0	0	0	0	0	0	0	0	-1685	0.693277	1.20739e-06	0.00323456	-0.488043	0.0935095
Inhb	ENSG00000204262	COL5A2	chr2:189115210:T:C	rs62182413	0	0	0	0	0	0	0	0	0	0	-110103	0.277311	1.26442e-06	0.00335809	0.514824	0.0988537
Inhb	ENSG00000204262	COL5A2	chr2:189377017:C:T	rs72914144	0	0	0	0	0	0	0	0	0	0	151704	0.201681	1.38264e-06	0.00363722	0.617148	0.118999
Inhb	ENSG00000204262	COL5A2	chr2:189119451:T:C	rs62182415	0	0	0	0	0	0	0	0	0	0	-105862	0.256303	1.43863e-06	0.00377196	0.517074	0.0998896
Inhb	ENSG00000204262	COL5A2	chr2:189123863:G:C	rs61130121	0	0	0	0	0	0	0	0	0	0	-101450	0.256303	1.43863e-06	0.00377196	0.517074	0.0998896
Inhb	ENSG00000204262	COL5A2	chr2:189125288:G:C	rs72908368	0	0	0	0	0	0	0	0	0	0	-100025	0.256303	1.43863e-06	0.00377196	0.517074	0.0998896
Inhb	ENSG00000204262	COL5A2	chr2:189132185:A:G	rs17198773	0	0	0	0	0	0	0	0	0	0	-93128	0.256303	1.43863e-06	0.00377196	0.517074	0.0998896
Inhb	ENSG00000204262	COL5A2	chr2:189134035:A:T	rs72908382	0	0	0	0	0	0	0	0	0	0	-91278	0.256303	1.43863e-06	0.00377196	0.517074	0.0998896
Inhb	ENSG00000204262	COL5A2	chr2:189145696:T:C	rs62182421	0	0	0	0	0	0	0	0	0	0	-79617	0.256303	1.43863e-06	0.00377196	0.517074	0.0998896
Inhb	ENSG00000204262	COL5A2	chr2:189158450:A:C	rs11684869	0	0	0	0	0	0	0	0	0	0	-66863	0.256303	1.43863e-06	0.00377196	0.517074	0.0998896
Inhb	ENSG00000204262	COL5A2	chr2:189164436:G:T	rs17198787	0	0	0	0	0	0	0	0	0	0	-60877	0.256303	1.43863e-06	0.00377196	0.517074	0.0998896
Inhb	ENSG00000204262	COL5A2	chr2:189167852:C:T	rs10497699	0	0	0	0	0	0	0	0	0	0	-57461	0.256303	1.43863e-06	0.00377196	0.517074	0.0998896
Inhb	ENSG00000204262	COL5A2	chr2:189175421:T:A	rs72910347	0	0	0	0	0	0	0	0	0	0	-49892	0.256303	1.43863e-06	0.00377196	0.517074	0.0998896
Inhb	ENSG00000204262	COL5A2	chr2:189182368:T:C	rs55851872	0	0	0	0	0	0	0	0	0	0	-42945	0.256303	1.43863e-06	0.00377196	0.517074	0.0998896
Inhb	ENSG00000204262	COL5A2	chr2:189182433:A:T	rs62182457	0	0	0	0	0	0	0	0	0	0	-42880	0.256303	1.43863e-06	0.00377196	0.517074	0.0998896
Inhb	ENSG00000204262	COL5A2	chr2:189182815:G:T	rs62182458	0	0	0	0	0	0	0	0	0	0	-42498	0.256303	1.43863e-06	0.00377196	0.517074	0.0998896
Inhb	ENSG00000204262	COL5A2	chr2:189185244:C:G	rs62182459	0	0	0	0	0	0	0	0	0	0	-40069	0.256303	1.43863e-06	0.00377196	0.517074	0.0998896
Inhb	ENSG00000204262	COL5A2	chr2:189186169:T:A	rs72910360	0	0	0	0	0	0	0	0	0	0	-39144	0.256303	1.43863e-06	0.00377196	0.517074	0.0998896
Inhb	ENSG00000204262	COL5A2	chr2:189399596:C:A	rs75949659	0	0	0	0	0	0	0	0	0	0	174283	0.121849	3.63791e-06	0.00830057	0.684303	0.138316
Inhb	ENSG00000204262	COL5A2	chr2:189480259:C:A	rs13010531	0	0	0	0	0	0	0	0	0	0	254946	0.638655	1.52632e-05	0.0275064	-0.450231	0.0982519
Inhb	ENSG00000204262	COL5A2	chr2:189319885:C:A	rs2090609	0	0	0	0	0	0	0	0	0	0	94572	0.642857	1.63077e-05	0.0289504	-0.452543	0.0991286
Inhb	ENSG00000204262	COL5A2	chr2:189320073:C:T	rs111673467	0	0	0	0	0	0	0	0	0	0	94760	0.642857	1.63077e-05	0.0289504	-0.452543	0.0991286
Inhb	ENSG00000204262	COL5A2	chr2:189320353:C:T	rs9784010	0	0	0	0	0	0	0	0	0	0	95040	0.642857	1.63077e-05	0.0289504	-0.452543	0.0991286
Inhb	ENSG00000204262	COL5A2	chr2:189322555:G:A	rs13013184	0	0	0	0	0	0	0	0	0	0	97242	0.642857	1.63077e-05	0.0289504	-0.452543	0.0991286
Inhb	ENSG00000204262	COL5A2	chr2:189326705:A:G	rs62182065	0	0	0	0	0	0	0	0	0	0	101392	0.642857	1.63077e-05	0.0289504	-0.452543	0.0991286
Inhb	ENSG00000204262	COL5A2	chr2:189326798:C:T	rs13019095	0	0	0	0	0	0	0	0	0	0	101485	0.642857	1.63077e-05	0.0289504	-0.452543	0.0991286
Inhb	ENSG00000204262	COL5A2	chr2:189331511:G:A	rs13004187	0	0	0	0	0	0	0	0	0	0	106198	0.642857	1.63077e-05	0.0289504	-0.452543	0.0991286
Inhb	ENSG00000204262	COL5A2	chr2:189333235:C:T	rs1520859	0	0	0	0	0	0	0	0	0	0	107922	0.642857	1.63077e-05	0.0289504	-0.452543	0.0991286
Inhb	ENSG00000204262	COL5A2	chr2:189343405:G:C	rs1356977	0	0	0	0	0	0	0	0	0	0	118092	0.642857	1.63077e-05	0.0289504	-0.452543	0.0991286
Inhb	ENSG00000204262	COL5A2	chr2:189351202:G:A	rs1949604	0	0	0	0	0	0	0	0	0	0	125889	0.642857	1.63077e-05	0.0289504	-0.452543	0.0991286
Inhb	ENSG00000204262	COL5A2	chr2:189351777:G:C	rs10931414	0	0	0	0	0	0	0	0	0	0	126464	0.642857	1.63077e-05	0.0289504	-0.452543	0.0991286
Inhb	ENSG00000204262	COL5A2	chr2:189351836:C:A	rs10931415	0	0	0	0	0	0	0	0	0	0	126523	0.642857	1.63077e-05	0.0289504	-0.452543	0.0991286
Inhb	ENSG00000204262	COL5A2	chr2:189356655:A:G	rs11680859	0	0	0	0	0	0	0	0	0	0	131342	0.642857	1.63077e-05	0.0289504	-0.452543	0.0991286
Inhb	ENSG00000204262	COL5A2	chr2:189360503:A:G	rs4353589	0	0	0	0	0	0	0	0	0	0	135190	0.642857	1.63077e-05	0.0289504	-0.452543	0.0991286
Inhb	ENSG00000204262	COL5A2	chr2:189375253:G:A	rs1851105	0	0	0	0	0	0	0	0	0	0	149940	0.642857	1.63077e-05	0.0289504	-0.452543	0.0991286
Inhb	ENSG00000204262	COL5A2	chr2:189380135:T:A	rs10931416	0	0	0	0	0	0	0	0	0	0	154822	0.642857	1.63077e-05	0.0289504	-0.452543	0.0991286
Inhb	ENSG00000204262	COL5A2	chr2:189383908:C:T	rs12990235	0	0	0	0	0	0	0	0	0	0	158595	0.642857	1.63077e-05	0.0289504	-0.452543	0.0991286
Inhb	ENSG00000204262	COL5A2	chr2:189384895:T:C	rs12616234	0	0	0	0	0	0	0	0	0	0	159582	0.642857	1.63077e-05	0.0289504	-0.452543	0.0991286
Inhb	ENSG00000204262	COL5A2	chr2:189390032:G:A	rs1112578	0	0	0	0	0	0	0	0	0	0	164719	0.642857	1.63077e-05	0.0289504	-0.452543	0.0991286
Inhb	ENSG00000204262	COL5A2	chr2:189390247:C:T	rs1520864	0	0	0	0	0	0	0	0	0	0	164934	0.642857	1.63077e-05	0.0289504	-0.452543	0.0991286
Inhb	ENSG00000204262	COL5A2	chr2:189396396:G:A	rs11677066	0	0	0	0	0	0	0	0	0	0	171083	0.642857	1.63077e-05	0.0289504	-0.452543	0.0991286
Inhb	ENSG00000204262	COL5A2	chr2:189396947:T:C	rs7588453	0	0	0	0	0	0	0	0	0	0	171634	0.642857	1.63077e-05	0.0289504	-0.452543	0.0991286
Inhb	ENSG00000204262	COL5A2	chr2:189397731:T:A	rs4287797	0	0	0	0	0	0	0	0	0	0	172418	0.642857	1.63077e-05	0.0289504	-0.452543	0.0991286
Inhb	ENSG00000204262	COL5A2	chr2:189399569:T:C	rs7596592	0	0	0	0	0	0	0	0	0	0	174256	0.642857	1.63077e-05	0.0289504	-0.452543	0.0991286
Inhb	ENSG00000204262	COL5A2	chr2:189400309:C:T	rs10931418	0	0	0	0	0	0	0	0	0	0	174996	0.642857	1.63077e-05	0.0289504	-0.452543	0.0991286
Inhb	ENSG00000204262	COL5A2	chr2:189400382:C:A	rs10931419	0	0	0	0	0	0	0	0	0	0	175069	0.642857	1.63077e-05	0.0289504	-0.452543	0.0991286
Inhb	ENSG00000204262	COL5A2	chr2:189402618:G:A	rs6745108	0	0	0	0	0	0	0	0	0	0	177305	0.642857	1.63077e-05	0.0289504	-0.452543	0.0991286
Inhb	ENSG00000204262	COL5A2	chr2:189403318:G:A	rs11688021	0	0	0	0	0	0	0	0	0	0	178005	0.642857	1.63077e-05	0.0289504	-0.452543	0.0991286
Inhb	ENSG00000204262	COL5A2	chr2:189403881:T:C	rs9679659	0	0	0	0	0	0	0	0	0	0	178568	0.642857	1.63077e-05	0.0289504	-0.452543	0.0991286
Inhb	ENSG00000204262	COL5A2	chr2:189405192:A:C	rs6728055	0	0	0	0	0	0	0	0	0	0	179879	0.642857	1.63077e-05	0.0289504	-0.452543	0.0991286
Inhb	ENSG00000204262	COL5A2	chr2:189408738:G:A	rs1520857	0	0	0	0	0	0	0	0	0	0	183425	0.642857	1.63077e-05	0.0289504	-0.452543	0.0991286
Inhb	ENSG00000204262	COL5A2	chr2:189411661:CTA:C	rs35032022	0	0	0	0	0	0	0	0	0	0	186348	0.642857	1.63077e-05	0.0289504	-0.452543	0.0991286
Inhb	ENSG00000204262	COL5A2	chr2:189412005:G:C	rs1402368	0	0	0	0	0	0	0	0	0	0	186692	0.642857	1.63077e-05	0.0289504	-0.452543	0.0991286
Inhb	ENSG00000204262	COL5A2	chr2:189413421:C:T	rs13033841	0	0	0	0	0	0	0	0	0	0	188108	0.642857	1.63077e-05	0.0289504	-0.452543	0.0991286
Inhb	ENSG00000204262	COL5A2	chr2:189413940:C:T	rs12990035	0	0	0	0	0	0	0	0	0	0	188627	0.642857	1.63077e-05	0.0289504	-0.452543	0.0991286
Inhb	ENSG00000204262	COL5A2	chr2:189416068:C:T	rs11691691	0	0	0	0	0	0	0	0	0	0	190755	0.642857	1.63077e-05	0.0289504	-0.452543	0.0991286
Inhb	ENSG00000204262	COL5A2	chr2:189416451:T:C	rs12612412	0	0	0	0	0	0	0	0	0	0	191138	0.642857	1.63077e-05	0.0289504	-0.452543	0.0991286
Inhb	ENSG00000204262	COL5A2	chr2:189417194:T:C	rs1520855	0	0	0	0	0	0	0	0	0	0	191881	0.642857	1.63077e-05	0.0289504	-0.452543	0.0991286
Inhb	ENSG00000204262	COL5A2	chr2:189418134:G:A	rs12623723	0	0	0	0	0	0	0	0	0	0	192821	0.642857	1.63077e-05	0.0289504	-0.452543	0.0991286
Inhb	ENSG00000204262	COL5A2	chr2:189418489:C:A	rs11695159	0	0	0	0	0	0	0	0	0	0	193176	0.642857	1.63077e-05	0.0289504	-0.452543	0.0991286
Inhb	ENSG00000204262	COL5A2	chr2:189423522:T:A	rs7593821	0	0	0	0	0	0	0	0	0	0	198209	0.642857	1.63077e-05	0.0289504	-0.452543	0.0991286
Inhb	ENSG00000204262	COL5A2	chr2:189424325:C:T	rs1581351	0	0	0	0	0	0	0	0	0	0	199012	0.642857	1.63077e-05	0.0289504	-0.452543	0.0991286
Inhb	ENSG00000204262	COL5A2	chr2:189444686:T:C	rs13032853	0	0	0	0	0	0	0	0	0	0	219373	0.642857	1.63077e-05	0.0289504	-0.452543	0.0991286
Inhb	ENSG00000204262	COL5A2	chr2:189445124:A:G	rs10755004	0	0	0	0	0	0	0	0	0	0	219811	0.642857	1.63077e-05	0.0289504	-0.452543	0.0991286
Inhb	ENSG00000204262	COL5A2	chr2:189450275:G:T	rs4667281	0	0	0	0	0	0	0	0	0	0	224962	0.642857	1.63077e-05	0.0289504	-0.452543	0.0991286
Inhb	ENSG00000204262	COL5A2	chr2:189456071:A:G	rs13015203	0	0	0	0	0	0	0	0	0	0	230758	0.642857	1.63077e-05	0.0289504	-0.452543	0.0991286
Inhb	ENSG00000204262	COL5A2	chr2:189457470:T:C	rs10497700	0	0	0	0	0	0	0	0	0	0	232157	0.642857	1.63077e-05	0.0289504	-0.452543	0.0991286
Inhb	ENSG00000204262	COL5A2	chr2:189458804:A:G	rs1157910	0	0	0	0	0	0	0	0	0	0	233491	0.642857	1.63077e-05	0.0289504	-0.452543	0.0991286
Inhb	ENSG00000204262	COL5A2	chr2:189462350:C:T	rs2304703	0	0	0	0	0	0	0	0	0	0	237037	0.642857	1.63077e-05	0.0289504	-0.452543	0.0991286
Inhb	ENSG00000204262	COL5A2	chr2:189464127:T:C	rs963738	0	0	0	0	0	0	0	0	0	0	238814	0.642857	1.63077e-05	0.0289504	-0.452543	0.0991286
Inhb	ENSG00000204262	COL5A2	chr2:189483930:C:G	rs12987962	0	0	0	0	0	0	0	0	0	0	258617	0.642857	1.63077e-05	0.0289504	-0.452543	0.0991286
Inhb	ENSG00000204262	COL5A2	chr2:189354045:T:C	rs13017232	0	0	0	0	0	0	0	0	0	0	128732	0.647059	1.74124e-05	0.030465	-0.450032	0.0989488
Inhb	ENSG00000204262	COL5A2	chr2:189387171:T:A	rs13389708	0	0	0	0	0	0	0	0	0	0	161858	0.289916	1.96194e-05	0.033423	0.492802	0.109101
Inhb	ENSG00000204262	COL5A2	chr2:189488040:T:G	rs12613876	0	0	0	0	0	0	0	0	0	0	262727	0.630252	2.1301e-05	0.0357846	-0.449404	0.0999697
Inhb	ENSG00000204262	COL5A2	chr2:189175709:C:T	rs1965422	0	0	0	0	0	0	0	0	0	0	-49604	0.621849	2.61371e-05	0.0419281	-0.42901	0.0965903
Inhb	ENSG00000138663	COPS4	chr4:83682516:G:A	rs13134760	0	0	0	0	0	0	0	0	0	0	648068	0.0714286	2.82249e-05	0.0445906	0.575127	0.130083
Inhb	ENSG00000123815	COQ8B	chr19:40603351:AG:A	rs55755245	0	0	0	0	0	0	0	0	0	0	-114857	0.109244	1.46015e-06	0.00382085	-0.874346	0.169027
Inhb	ENSG00000123815	COQ8B	chr19:40608768:G:A	rs11667119	0	0	0	0	0	0	0	0	0	0	-109440	0.109244	1.46015e-06	0.00382085	-0.874346	0.169027
Inhb	ENSG00000123815	COQ8B	chr19:40609708:C:T	rs55856492	0	0	0	0	0	0	0	0	0	0	-108500	0.109244	1.46015e-06	0.00382085	-0.874346	0.169027
Inhb	ENSG00000123815	COQ8B	chr19:40613923:C:T	rs2077407	0	0	0	0	0	0	0	0	0	0	-104285	0.109244	1.46015e-06	0.00382085	-0.874346	0.169027
Inhb	ENSG00000123815	COQ8B	chr19:40614471:G:A	rs4435368	0	0	0	0	0	0	0	0	0	0	-103737	0.109244	1.46015e-06	0.00382085	-0.874346	0.169027
Inhb	ENSG00000123815	COQ8B	chr19:40614665:C:G	rs4624303	0	0	0	0	0	0	0	0	0	0	-103543	0.109244	1.46015e-06	0.00382085	-0.874346	0.169027
Inhb	ENSG00000123815	COQ8B	chr19:40629378:G:C	rs7258772	0	0	0	0	0	0	0	0	0	0	-88830	0.092437	1.56138e-06	0.00406174	-0.918234	0.178075
Inhb	ENSG00000123815	COQ8B	chr19:40588377:G:A	rs55736297	0	0	0	0	0	0	0	0	0	0	-129831	0.12605	1.80579e-06	0.00460118	-0.761386	0.148686
Inhb	ENSG00000123815	COQ8B	chr19:40583368:C:T	rs11672651	0	0	0	0	0	0	0	0	0	0	-134840	0.0966387	2.22435e-06	0.00548601	-0.870499	0.171714
Inhb	ENSG00000123815	COQ8B	chr19:40625065:C:T	rs55652103	0	0	0	0	0	0	0	0	0	0	-93143	0.0882353	2.72462e-06	0.00652944	-0.925403	0.184369
Inhb	ENSG00000123815	COQ8B	chr19:40627965:T:C	rs11668042	0	0	0	0	0	0	0	0	0	0	-90243	0.0882353	2.72462e-06	0.00652944	-0.925403	0.184369
Inhb	ENSG00000123815	COQ8B	chr19:40628930:A:G	rs145185707	0	0	0	0	0	0	0	0	0	0	-89278	0.0882353	2.72462e-06	0.00652944	-0.925403	0.184369
Inhb	ENSG00000123815	COQ8B	chr19:40630539:C:T	rs79198934	0	0	0	0	0	0	0	0	0	0	-87669	0.0882353	2.72462e-06	0.00652944	-0.925403	0.184369
Inhb	ENSG00000123815	COQ8B	chr19:40630804:C:G	rs55723406	0	0	0	0	0	0	0	0	0	0	-87404	0.0882353	2.72462e-06	0.00652944	-0.925403	0.184369
Inhb	ENSG00000123815	COQ8B	chr19:40631002:C:T	rs56140728	0	0	0	0	0	0	0	0	0	0	-87206	0.0882353	2.72462e-06	0.00652944	-0.925403	0.184369
Inhb	ENSG00000123815	COQ8B	chr19:40584272:GT:G	rs56303204	0	0	0	0	0	0	0	0	0	0	-133936	0.105042	4.10719e-06	0.00924893	-0.844469	0.171744
Inhb	ENSG00000123815	COQ8B	chr19:40585114:A:T	rs73051885	0	0	0	0	0	0	0	0	0	0	-133094	0.105042	4.10719e-06	0.00924893	-0.844469	0.171744
Inhb	ENSG00000123815	COQ8B	chr19:40586981:C:G	rs55658896	0	0	0	0	0	0	0	0	0	0	-131227	0.105042	4.10719e-06	0.00924893	-0.844469	0.171744
Inhb	ENSG00000123815	COQ8B	chr19:40590705:CT:C	rs138915315	0	0	0	0	0	0	0	0	0	0	-127503	0.105042	4.10719e-06	0.00924893	-0.844469	0.171744
Inhb	ENSG00000123815	COQ8B	chr19:40591869:C:T	rs7253575	0	0	0	0	0	0	0	0	0	0	-126339	0.105042	4.10719e-06	0.00924893	-0.844469	0.171744
Inhb	ENSG00000123815	COQ8B	chr19:40592273:T:G	rs11673027	0	0	0	0	0	0	0	0	0	0	-125935	0.105042	4.10719e-06	0.00924893	-0.844469	0.171744
Inhb	ENSG00000123815	COQ8B	chr19:40592785:A:C	rs73035918	0	0	0	0	0	0	0	0	0	0	-125423	0.105042	4.10719e-06	0.00924893	-0.844469	0.171744
Inhb	ENSG00000123815	COQ8B	chr19:40563624:G:A	rs73050182	0	0	0	0	0	0	0	0	0	0	-154584	0.12605	1.42532e-05	0.0260634	-0.765343	0.166372
Inhb	ENSG00000123815	COQ8B	chr19:40567957:C:T	rs61733984	0	0	0	0	0	0	0	0	0	0	-150251	0.12605	1.42532e-05	0.0260634	-0.765343	0.166372
Inhb	ENSG00000123815	COQ8B	chr19:40539668:C:T	rs11670896	0	0	0	0	0	0	0	0	0	0	-178540	0.134454	2.17364e-05	0.0362365	-0.732864	0.163218
Inhb	ENSG00000126267	COX6B1	chr19:35653090:G:C	rs6510503	0	0	0	0	0	0	0	0	0	0	4766	0.403361	1.78047e-05	0.0310625	-0.218542	0.0481124
Inhb	ENSG00000161281	COX7A1	chr19:36149867:T:C	rs14100	1	0	0	0	0	0	0	0	0	0	-2583	0.94958	2.11486e-07	0.000751454	1.01482	0.180064
Inhb	ENSG00000115944	COX7A2L	chr2:42286519:C:G	rs3732195	0	0	0	0	0	0	0	0	0	0	-138570	0.558824	1.85901e-05	0.0321894	-0.398955	0.0880492
Inhb	ENSG00000115944	COX7A2L	chr2:42263490:T:C	rs13429735	0	0	0	0	0	0	0	0	0	0	-161599	0.596639	2.73287e-05	0.0434979	-0.386023	0.0871431
Inhb	ENSG00000115944	COX7A2L	chr2:42263698:T:C	rs34888618	0	0	0	0	0	0	0	0	0	0	-161391	0.596639	2.73287e-05	0.0434979	-0.386023	0.0871431
Inhb	ENSG00000115944	COX7A2L	chr2:42229069:C:T	rs2218104	0	0	0	0	0	0	0	0	0	0	-196020	0.592437	3.04952e-05	0.0466774	-0.380567	0.0864786
Inhb	ENSG00000115944	COX7A2L	chr2:42253411:C:T	rs6732071	0	0	0	0	0	0	0	0	0	0	-171678	0.563025	3.12466e-05	0.0474978	-0.386843	0.0880342
Inhb	ENSG00000115944	COX7A2L	chr2:42256078:G:A	rs10779930	0	0	0	0	0	0	0	0	0	0	-169011	0.563025	3.12466e-05	0.0474978	-0.386843	0.0880342
Inhb	ENSG00000168993	CPLX1	chr4:605899:G:A	rs56283233	0	0	0	0	0	0	0	0	0	0	-220231	0.147059	1.36672e-05	0.025163	0.356887	0.0773981
Inhb	ENSG00000214078	CPNE1	chr20:35715487:T:G	rs60646509	0	0	0	0	0	0	0	0	0	0	50530	0.121849	2.50999e-10	1.93312e-06	-0.764131	0.106821
Inhb	ENSG00000214078	CPNE1	chr20:35624229:G:A	rs61016611	0	0	0	0	0	0	0	0	0	0	-40728	0.130252	2.19462e-09	1.41169e-05	-0.723635	0.108381
Inhb	ENSG00000214078	CPNE1	chr20:35624405:C:A	rs113522583	0	0	0	0	0	0	0	0	0	0	-40552	0.130252	2.19462e-09	1.41169e-05	-0.723635	0.108381
Inhb	ENSG00000214078	CPNE1	chr20:35627312:C:CA		0	0	0	0	0	0	0	0	0	0	-37645	0.130252	2.19462e-09	1.41169e-05	-0.723635	0.108381
Inhb	ENSG00000214078	CPNE1	chr20:35630251:C:T	rs77120309	0	0	0	0	0	0	0	0	0	0	-34706	0.130252	2.19462e-09	1.41169e-05	-0.723635	0.108381
Inhb	ENSG00000214078	CPNE1	chr20:35630751:G:C	rs12481228	0	0	0	0	0	0	0	0	0	0	-34206	0.130252	2.19462e-09	1.41169e-05	-0.723635	0.108381
Inhb	ENSG00000214078	CPNE1	chr20:35633233:G:T	rs6060524	0	0	0	0	0	0	0	0	0	0	-31724	0.130252	2.19462e-09	1.41169e-05	-0.723635	0.108381
Inhb	ENSG00000214078	CPNE1	chr20:35638604:TAACA:T	rs147767406	0	0	0	0	0	0	0	0	0	0	-26353	0.130252	2.19462e-09	1.41169e-05	-0.723635	0.108381
Inhb	ENSG00000214078	CPNE1	chr20:35640427:T:A	rs1118233	0	0	0	0	0	0	0	0	0	0	-24530	0.130252	2.19462e-09	1.41169e-05	-0.723635	0.108381
Inhb	ENSG00000214078	CPNE1	chr20:35644493:G:T	rs7273815	0	0	0	0	0	0	0	0	0	0	-20464	0.130252	2.19462e-09	1.41169e-05	-0.723635	0.108381
Inhb	ENSG00000214078	CPNE1	chr20:35646878:A:G	rs12480408	0	0	0	0	0	0	0	0	0	0	-18079	0.130252	2.19462e-09	1.41169e-05	-0.723635	0.108381
Inhb	ENSG00000214078	CPNE1	chr20:35647600:C:T	rs6060535	0	0	0	0	0	0	0	0	0	0	-17357	0.130252	2.19462e-09	1.41169e-05	-0.723635	0.108381
Inhb	ENSG00000214078	CPNE1	chr20:35656182:T:A	rs7261284	0	0	0	0	0	0	0	0	0	0	-8775	0.130252	2.19462e-09	1.41169e-05	-0.723635	0.108381
Inhb	ENSG00000214078	CPNE1	chr20:35657457:A:G	rs11696527	0	0	0	0	0	0	0	0	0	0	-7500	0.130252	2.19462e-09	1.41169e-05	-0.723635	0.108381
Inhb	ENSG00000214078	CPNE1	chr20:35658002:C:T	rs111306810	0	0	0	0	0	0	0	0	0	0	-6955	0.130252	2.19462e-09	1.41169e-05	-0.723635	0.108381
Inhb	ENSG00000214078	CPNE1	chr20:35664060:G:C	rs73905926	0	0	0	0	0	0	0	0	0	0	-897	0.130252	2.19462e-09	1.41169e-05	-0.723635	0.108381
Inhb	ENSG00000214078	CPNE1	chr20:35664934:G:A	rs2295356	0	0	0	0	0	0	0	0	0	0	-23	0.130252	2.19462e-09	1.41169e-05	-0.723635	0.108381
Inhb	ENSG00000214078	CPNE1	chr20:35665734:C:G	rs113203744	0	0	0	0	0	0	0	0	0	0	777	0.130252	2.19462e-09	1.41169e-05	-0.723635	0.108381
Inhb	ENSG00000214078	CPNE1	chr20:35669362:G:T	rs7267759	0	0	0	0	0	0	0	0	0	0	4405	0.130252	2.19462e-09	1.41169e-05	-0.723635	0.108381
Inhb	ENSG00000214078	CPNE1	chr20:35673204:C:T	rs6060547	0	0	0	0	0	0	0	0	0	0	8247	0.130252	2.19462e-09	1.41169e-05	-0.723635	0.108381
Inhb	ENSG00000214078	CPNE1	chr20:35682344:C:T	rs6060557	0	0	0	0	0	0	0	0	0	0	17387	0.130252	2.19462e-09	1.41169e-05	-0.723635	0.108381
Inhb	ENSG00000214078	CPNE1	chr20:35683652:C:T	rs11699793	0	0	0	0	0	0	0	0	0	0	18695	0.130252	2.19462e-09	1.41169e-05	-0.723635	0.108381
Inhb	ENSG00000214078	CPNE1	chr20:35683852:G:A	rs11699690	0	0	0	0	0	0	0	0	0	0	18895	0.130252	2.19462e-09	1.41169e-05	-0.723635	0.108381
Inhb	ENSG00000214078	CPNE1	chr20:35696767:G:A	rs6060564	0	0	0	0	0	0	0	0	0	0	31810	0.130252	2.19462e-09	1.41169e-05	-0.723635	0.108381
Inhb	ENSG00000214078	CPNE1	chr20:35698329:G:T	rs56116518	0	0	0	0	0	0	0	0	0	0	33372	0.130252	2.19462e-09	1.41169e-05	-0.723635	0.108381
Inhb	ENSG00000214078	CPNE1	chr20:35701728:T:A	rs146367992	0	0	0	0	0	0	0	0	0	0	36771	0.130252	2.19462e-09	1.41169e-05	-0.723635	0.108381
Inhb	ENSG00000214078	CPNE1	chr20:35702359:A:G	rs6058303	0	0	0	0	0	0	0	0	0	0	37402	0.130252	2.19462e-09	1.41169e-05	-0.723635	0.108381
Inhb	ENSG00000214078	CPNE1	chr20:35706093:C:T	rs6060572	0	0	0	0	0	0	0	0	0	0	41136	0.130252	2.19462e-09	1.41169e-05	-0.723635	0.108381
Inhb	ENSG00000214078	CPNE1	chr20:35706551:AAT:A	rs59142512	0	0	0	0	0	0	0	0	0	0	41594	0.130252	2.19462e-09	1.41169e-05	-0.723635	0.108381
Inhb	ENSG00000214078	CPNE1	chr20:35708586:TC:T	rs35801758	0	0	0	0	0	0	0	0	0	0	43629	0.130252	2.19462e-09	1.41169e-05	-0.723635	0.108381
Inhb	ENSG00000214078	CPNE1	chr20:35710241:T:C	rs2425078	0	0	0	0	0	0	0	0	0	0	45284	0.130252	2.19462e-09	1.41169e-05	-0.723635	0.108381
Inhb	ENSG00000214078	CPNE1	chr20:35711929:C:T	rs6058304	0	0	0	0	0	0	0	0	0	0	46972	0.130252	2.19462e-09	1.41169e-05	-0.723635	0.108381
Inhb	ENSG00000214078	CPNE1	chr20:35716302:A:C	rs112339847	0	0	0	0	0	0	0	0	0	0	51345	0.130252	2.19462e-09	1.41169e-05	-0.723635	0.108381
Inhb	ENSG00000214078	CPNE1	chr20:35717523:C:T	rs6060578	0	0	0	0	0	0	0	0	0	0	52566	0.130252	2.19462e-09	1.41169e-05	-0.723635	0.108381
Inhb	ENSG00000214078	CPNE1	chr20:35719325:C:G	rs8124505	0	0	0	0	0	0	0	0	0	0	54368	0.130252	2.19462e-09	1.41169e-05	-0.723635	0.108381
Inhb	ENSG00000214078	CPNE1	chr20:35724736:A:G	rs11696947	0	0	0	0	0	0	0	0	0	0	59779	0.130252	2.19462e-09	1.41169e-05	-0.723635	0.108381
Inhb	ENSG00000214078	CPNE1	chr20:35724791:C:T	rs11699044	0	0	0	0	0	0	0	0	0	0	59834	0.130252	2.19462e-09	1.41169e-05	-0.723635	0.108381
Inhb	ENSG00000214078	CPNE1	chr20:35726192:C:T	rs6060583	0	0	0	0	0	0	0	0	0	0	61235	0.130252	2.19462e-09	1.41169e-05	-0.723635	0.108381
Inhb	ENSG00000214078	CPNE1	chr20:35726803:C:T	rs7263640	0	0	0	0	0	0	0	0	0	0	61846	0.130252	2.19462e-09	1.41169e-05	-0.723635	0.108381
Inhb	ENSG00000214078	CPNE1	chr20:35727583:C:T	rs6060585	0	0	0	0	0	0	0	0	0	0	62626	0.130252	2.19462e-09	1.41169e-05	-0.723635	0.108381
Inhb	ENSG00000214078	CPNE1	chr20:35727755:T:C	rs113014094	0	0	0	0	0	0	0	0	0	0	62798	0.130252	2.19462e-09	1.41169e-05	-0.723635	0.108381
Inhb	ENSG00000214078	CPNE1	chr20:35730989:C:T	rs17093026	0	0	0	0	0	0	0	0	0	0	66032	0.130252	2.19462e-09	1.41169e-05	-0.723635	0.108381
Inhb	ENSG00000214078	CPNE1	chr20:35731196:A:T	rs17093027	0	0	0	0	0	0	0	0	0	0	66239	0.130252	2.19462e-09	1.41169e-05	-0.723635	0.108381
Inhb	ENSG00000214078	CPNE1	chr20:35731421:A:G	rs13038622	0	0	0	0	0	0	0	0	0	0	66464	0.130252	2.19462e-09	1.41169e-05	-0.723635	0.108381
Inhb	ENSG00000214078	CPNE1	chr20:35732331:G:A	rs6058309	0	0	0	0	0	0	0	0	0	0	67374	0.130252	2.19462e-09	1.41169e-05	-0.723635	0.108381
Inhb	ENSG00000214078	CPNE1	chr20:35732837:C:T	rs45595739	0	0	0	0	0	0	0	0	0	0	67880	0.130252	2.19462e-09	1.41169e-05	-0.723635	0.108381
Inhb	ENSG00000214078	CPNE1	chr20:35733404:T:C	rs6058310	0	0	0	0	0	0	0	0	0	0	68447	0.130252	2.19462e-09	1.41169e-05	-0.723635	0.108381
Inhb	ENSG00000214078	CPNE1	chr20:35733973:A:G	rs6058311	0	0	0	0	0	0	0	0	0	0	69016	0.130252	2.19462e-09	1.41169e-05	-0.723635	0.108381
Inhb	ENSG00000214078	CPNE1	chr20:35737548:G:A	rs58448091	0	0	0	0	0	0	0	0	0	0	72591	0.130252	2.19462e-09	1.41169e-05	-0.723635	0.108381
Inhb	ENSG00000214078	CPNE1	chr20:35739237:T:A	rs1056196	0	0	0	0	0	0	0	0	0	0	74280	0.130252	2.19462e-09	1.41169e-05	-0.723635	0.108381
Inhb	ENSG00000214078	CPNE1	chr20:35739683:T:TA		0	0	0	0	0	0	0	0	0	0	74726	0.130252	2.19462e-09	1.41169e-05	-0.723635	0.108381
Inhb	ENSG00000214078	CPNE1	chr20:35745016:A:G	rs73905955	0	0	0	0	0	0	0	0	0	0	80059	0.130252	2.19462e-09	1.41169e-05	-0.723635	0.108381
Inhb	ENSG00000214078	CPNE1	chr20:35747822:A:G	rs111241953	0	0	0	0	0	0	0	0	0	0	82865	0.130252	2.19462e-09	1.41169e-05	-0.723635	0.108381
Inhb	ENSG00000214078	CPNE1	chr20:35749558:G:A	rs6060588	0	0	0	0	0	0	0	0	0	0	84601	0.130252	2.19462e-09	1.41169e-05	-0.723635	0.108381
Inhb	ENSG00000214078	CPNE1	chr20:35751278:G:A	rs1970357	0	0	0	0	0	0	0	0	0	0	86321	0.130252	2.19462e-09	1.41169e-05	-0.723635	0.108381
Inhb	ENSG00000214078	CPNE1	chr20:35755520:A:G	rs117010355	0	0	0	0	0	0	0	0	0	0	90563	0.130252	2.19462e-09	1.41169e-05	-0.723635	0.108381
Inhb	ENSG00000214078	CPNE1	chr20:35756162:C:T	rs56052651	0	0	0	0	0	0	0	0	0	0	91205	0.130252	2.19462e-09	1.41169e-05	-0.723635	0.108381
Inhb	ENSG00000214078	CPNE1	chr20:35756303:T:A	rs57963833	0	0	0	0	0	0	0	0	0	0	91346	0.130252	2.19462e-09	1.41169e-05	-0.723635	0.108381
Inhb	ENSG00000214078	CPNE1	chr20:35756304:A:C	rs55761608	0	0	0	0	0	0	0	0	0	0	91347	0.130252	2.19462e-09	1.41169e-05	-0.723635	0.108381
Inhb	ENSG00000214078	CPNE1	chr20:35756488:G:T	rs36103066	0	0	0	0	0	0	0	0	0	0	91531	0.130252	2.19462e-09	1.41169e-05	-0.723635	0.108381
Inhb	ENSG00000214078	CPNE1	chr20:35757025:G:A	rs78877130	0	0	0	0	0	0	0	0	0	0	92068	0.130252	2.19462e-09	1.41169e-05	-0.723635	0.108381
Inhb	ENSG00000214078	CPNE1	chr20:35612055:G:A	rs143646210	0	0	0	0	0	0	0	0	0	0	-52902	0.134454	5.08454e-09	2.92941e-05	-0.70372	0.108438
Inhb	ENSG00000214078	CPNE1	chr20:35619140:CCCCGACT:C	rs59697291	0	0	0	0	0	0	0	0	0	0	-45817	0.134454	5.08454e-09	2.92941e-05	-0.70372	0.108438
Inhb	ENSG00000214078	CPNE1	chr20:35959841:T:C	rs17432470	0	0	0	0	0	0	0	0	0	0	294884	0.121849	8.48451e-09	4.70048e-05	-0.715549	0.112248
Inhb	ENSG00000214078	CPNE1	chr20:35762384:T:C	rs7273174	0	0	0	0	0	0	0	0	0	0	97427	0.134454	3.33681e-08	0.000158735	-0.678792	0.111935
Inhb	ENSG00000214078	CPNE1	chr20:35762424:G:A	rs2425142	0	0	0	0	0	0	0	0	0	0	97467	0.134454	3.33681e-08	0.000158735	-0.678792	0.111935
Inhb	ENSG00000214078	CPNE1	chr20:35762744:C:T	rs2425143	0	0	0	0	0	0	0	0	0	0	97787	0.134454	3.33681e-08	0.000158735	-0.678792	0.111935
Inhb	ENSG00000214078	CPNE1	chr20:35763554:T:C	rs6060591	0	0	0	0	0	0	0	0	0	0	98597	0.134454	3.33681e-08	0.000158735	-0.678792	0.111935
Inhb	ENSG00000214078	CPNE1	chr20:35764013:G:A	rs145864236	0	0	0	0	0	0	0	0	0	0	99056	0.134454	3.33681e-08	0.000158735	-0.678792	0.111935
Inhb	ENSG00000214078	CPNE1	chr20:35765215:C:G	rs2095818	0	0	0	0	0	0	0	0	0	0	100258	0.134454	3.33681e-08	0.000158735	-0.678792	0.111935
Inhb	ENSG00000214078	CPNE1	chr20:35765356:A:G	rs2095819	0	0	0	0	0	0	0	0	0	0	100399	0.134454	3.33681e-08	0.000158735	-0.678792	0.111935
Inhb	ENSG00000214078	CPNE1	chr20:35766268:C:T	rs2425145	0	0	0	0	0	0	0	0	0	0	101311	0.134454	3.33681e-08	0.000158735	-0.678792	0.111935
Inhb	ENSG00000214078	CPNE1	chr20:35767601:C:G	rs11697455	0	0	0	0	0	0	0	0	0	0	102644	0.134454	3.33681e-08	0.000158735	-0.678792	0.111935
Inhb	ENSG00000214078	CPNE1	chr20:35768607:AAG:A	rs67106011	0	0	0	0	0	0	0	0	0	0	103650	0.134454	3.33681e-08	0.000158735	-0.678792	0.111935
Inhb	ENSG00000214078	CPNE1	chr20:35769086:C:T	rs1890470	0	0	0	0	0	0	0	0	0	0	104129	0.134454	3.33681e-08	0.000158735	-0.678792	0.111935
Inhb	ENSG00000214078	CPNE1	chr20:35769861:AATTTT:A	rs141029053	0	0	0	0	0	0	0	0	0	0	104904	0.134454	3.33681e-08	0.000158735	-0.678792	0.111935
Inhb	ENSG00000214078	CPNE1	chr20:35770605:T:C	rs28685274	0	0	0	0	0	0	0	0	0	0	105648	0.134454	3.33681e-08	0.000158735	-0.678792	0.111935
Inhb	ENSG00000214078	CPNE1	chr20:35771665:G:A	rs2425149	0	0	0	0	0	0	0	0	0	0	106708	0.134454	3.33681e-08	0.000158735	-0.678792	0.111935
Inhb	ENSG00000214078	CPNE1	chr20:35777190:G:T	rs73902908	0	0	0	0	0	0	0	0	0	0	112233	0.134454	3.33681e-08	0.000158735	-0.678792	0.111935
Inhb	ENSG00000214078	CPNE1	chr20:35785019:C:G	rs11700256	0	0	0	0	0	0	0	0	0	0	120062	0.134454	3.33681e-08	0.000158735	-0.678792	0.111935
Inhb	ENSG00000214078	CPNE1	chr20:35785312:G:C	rs74785978	0	0	0	0	0	0	0	0	0	0	120355	0.134454	3.33681e-08	0.000158735	-0.678792	0.111935
Inhb	ENSG00000214078	CPNE1	chr20:35788564:A:G	rs78421482	0	0	0	0	0	0	0	0	0	0	123607	0.134454	3.33681e-08	0.000158735	-0.678792	0.111935
Inhb	ENSG00000214078	CPNE1	chr20:35790707:C:T	rs11696369	0	0	0	0	0	0	0	0	0	0	125750	0.134454	3.33681e-08	0.000158735	-0.678792	0.111935
Inhb	ENSG00000214078	CPNE1	chr20:35800867:G:T	rs6058324	0	0	0	0	0	0	0	0	0	0	135910	0.134454	3.33681e-08	0.000158735	-0.678792	0.111935
Inhb	ENSG00000214078	CPNE1	chr20:35800884:G:A	rs6058325	0	0	0	0	0	0	0	0	0	0	135927	0.134454	3.33681e-08	0.000158735	-0.678792	0.111935
Inhb	ENSG00000214078	CPNE1	chr20:35803130:T:C	rs75331436	0	0	0	0	0	0	0	0	0	0	138173	0.134454	3.33681e-08	0.000158735	-0.678792	0.111935
Inhb	ENSG00000214078	CPNE1	chr20:35804542:A:G	rs2378409	0	0	0	0	0	0	0	0	0	0	139585	0.134454	3.33681e-08	0.000158735	-0.678792	0.111935
Inhb	ENSG00000214078	CPNE1	chr20:35805152:A:T	rs733609	0	0	0	0	0	0	0	0	0	0	140195	0.134454	3.33681e-08	0.000158735	-0.678792	0.111935
Inhb	ENSG00000214078	CPNE1	chr20:35805894:C:G	rs7270712	0	0	0	0	0	0	0	0	0	0	140937	0.134454	3.33681e-08	0.000158735	-0.678792	0.111935
Inhb	ENSG00000214078	CPNE1	chr20:35806081:T:A	rs6060613	0	0	0	0	0	0	0	0	0	0	141124	0.134454	3.33681e-08	0.000158735	-0.678792	0.111935
Inhb	ENSG00000214078	CPNE1	chr20:35809267:G:T	rs8115150	0	0	0	0	0	0	0	0	0	0	144310	0.134454	3.33681e-08	0.000158735	-0.678792	0.111935
Inhb	ENSG00000214078	CPNE1	chr20:35810706:T:C	rs12479473	0	0	0	0	0	0	0	0	0	0	145749	0.134454	3.33681e-08	0.000158735	-0.678792	0.111935
Inhb	ENSG00000214078	CPNE1	chr20:35812835:T:A	rs56904633	0	0	0	0	0	0	0	0	0	0	147878	0.134454	3.33681e-08	0.000158735	-0.678792	0.111935
Inhb	ENSG00000214078	CPNE1	chr20:35813128:C:T	rs8122587	0	0	0	0	0	0	0	0	0	0	148171	0.134454	3.33681e-08	0.000158735	-0.678792	0.111935
Inhb	ENSG00000214078	CPNE1	chr20:35834542:C:T	rs74784474	0	0	0	0	0	0	0	0	0	0	169585	0.134454	3.33681e-08	0.000158735	-0.678792	0.111935
Inhb	ENSG00000214078	CPNE1	chr20:35840156:A:T	rs11907811	0	0	0	0	0	0	0	0	0	0	175199	0.134454	3.33681e-08	0.000158735	-0.678792	0.111935
Inhb	ENSG00000214078	CPNE1	chr20:35850261:C:T	rs6060639	0	0	0	0	0	0	0	0	0	0	185304	0.134454	3.33681e-08	0.000158735	-0.678792	0.111935
Inhb	ENSG00000214078	CPNE1	chr20:35853619:A:G	rs74355238	0	0	0	0	0	0	0	0	0	0	188662	0.134454	3.33681e-08	0.000158735	-0.678792	0.111935
Inhb	ENSG00000214078	CPNE1	chr20:35854809:G:A	rs7273668	0	0	0	0	0	0	0	0	0	0	189852	0.134454	3.33681e-08	0.000158735	-0.678792	0.111935
Inhb	ENSG00000214078	CPNE1	chr20:35857242:G:A	rs10485510	0	0	0	0	0	0	0	0	0	0	192285	0.134454	3.33681e-08	0.000158735	-0.678792	0.111935
Inhb	ENSG00000214078	CPNE1	chr20:35858761:CG:C	rs11301142	0	0	0	0	0	0	0	0	0	0	193804	0.134454	3.33681e-08	0.000158735	-0.678792	0.111935
Inhb	ENSG00000214078	CPNE1	chr20:35858904:A:G	rs7264414	0	0	0	0	0	0	0	0	0	0	193947	0.134454	3.33681e-08	0.000158735	-0.678792	0.111935
Inhb	ENSG00000214078	CPNE1	chr20:35860465:G:T	rs145839824	0	0	0	0	0	0	0	0	0	0	195508	0.134454	3.33681e-08	0.000158735	-0.678792	0.111935
Inhb	ENSG00000214078	CPNE1	chr20:35860851:G:C	rs4504072	0	0	0	0	0	0	0	0	0	0	195894	0.134454	3.33681e-08	0.000158735	-0.678792	0.111935
Inhb	ENSG00000214078	CPNE1	chr20:35861918:G:T	rs6060642	0	0	0	0	0	0	0	0	0	0	196961	0.134454	3.33681e-08	0.000158735	-0.678792	0.111935
Inhb	ENSG00000214078	CPNE1	chr20:35861929:C:T	rs6060643	0	0	0	0	0	0	0	0	0	0	196972	0.134454	3.33681e-08	0.000158735	-0.678792	0.111935
Inhb	ENSG00000214078	CPNE1	chr20:35865440:T:A	rs8116836	0	0	0	0	0	0	0	0	0	0	200483	0.134454	3.33681e-08	0.000158735	-0.678792	0.111935
Inhb	ENSG00000214078	CPNE1	chr20:35910629:T:C	rs6060676	0	0	0	0	0	0	0	0	0	0	245672	0.12605	4.23511e-08	0.000196855	-0.709094	0.117995
Inhb	ENSG00000214078	CPNE1	chr20:35871467:CCT:C	rs10565957	0	0	0	0	0	0	0	0	0	0	206510	0.130252	5.50732e-08	0.000248787	-0.674872	0.113441
Inhb	ENSG00000214078	CPNE1	chr20:35874628:C:T	rs6579259	0	0	0	0	0	0	0	0	0	0	209671	0.130252	5.50732e-08	0.000248787	-0.674872	0.113441
Inhb	ENSG00000214078	CPNE1	chr20:35874745:T:A	rs6579260	0	0	0	0	0	0	0	0	0	0	209788	0.130252	5.50732e-08	0.000248787	-0.674872	0.113441
Inhb	ENSG00000214078	CPNE1	chr20:35876336:C:T	rs6058340	0	0	0	0	0	0	0	0	0	0	211379	0.130252	5.50732e-08	0.000248787	-0.674872	0.113441
Inhb	ENSG00000214078	CPNE1	chr20:35879293:T:C	rs7271036	0	0	0	0	0	0	0	0	0	0	214336	0.130252	5.50732e-08	0.000248787	-0.674872	0.113441
Inhb	ENSG00000214078	CPNE1	chr20:35884183:C:T	rs3787173	0	0	0	0	0	0	0	0	0	0	219226	0.130252	5.50732e-08	0.000248787	-0.674872	0.113441
Inhb	ENSG00000214078	CPNE1	chr20:35889327:TC:T	rs145493020	0	0	0	0	0	0	0	0	0	0	224370	0.130252	5.50732e-08	0.000248787	-0.674872	0.113441
Inhb	ENSG00000214078	CPNE1	chr20:35890962:T:C	rs6060664	0	0	0	0	0	0	0	0	0	0	226005	0.130252	5.50732e-08	0.000248787	-0.674872	0.113441
Inhb	ENSG00000214078	CPNE1	chr20:35891032:C:T	rs6060666	0	0	0	0	0	0	0	0	0	0	226075	0.130252	5.50732e-08	0.000248787	-0.674872	0.113441
Inhb	ENSG00000214078	CPNE1	chr20:35891355:C:T	rs12479546	0	0	0	0	0	0	0	0	0	0	226398	0.130252	5.50732e-08	0.000248787	-0.674872	0.113441
Inhb	ENSG00000214078	CPNE1	chr20:35892635:G:T	rs6060669	0	0	0	0	0	0	0	0	0	0	227678	0.130252	5.50732e-08	0.000248787	-0.674872	0.113441
Inhb	ENSG00000214078	CPNE1	chr20:35893221:C:T	rs6060670	0	0	0	0	0	0	0	0	0	0	228264	0.130252	5.50732e-08	0.000248787	-0.674872	0.113441
Inhb	ENSG00000214078	CPNE1	chr20:35901087:G:A	rs73902932	0	0	0	0	0	0	0	0	0	0	236130	0.130252	5.50732e-08	0.000248787	-0.674872	0.113441
Inhb	ENSG00000214078	CPNE1	chr20:35901559:ATGTT:A	rs149601523	0	0	0	0	0	0	0	0	0	0	236602	0.130252	5.50732e-08	0.000248787	-0.674872	0.113441
Inhb	ENSG00000214078	CPNE1	chr20:35903188:C:A	rs6058354	0	0	0	0	0	0	0	0	0	0	238231	0.130252	5.50732e-08	0.000248787	-0.674872	0.113441
Inhb	ENSG00000214078	CPNE1	chr20:35905052:C:T	rs11167278	0	0	0	0	0	0	0	0	0	0	240095	0.130252	5.50732e-08	0.000248787	-0.674872	0.113441
Inhb	ENSG00000214078	CPNE1	chr20:35908240:G:T	rs8125393	0	0	0	0	0	0	0	0	0	0	243283	0.130252	5.50732e-08	0.000248787	-0.674872	0.113441
Inhb	ENSG00000214078	CPNE1	chr20:35909738:G:C	rs11696912	0	0	0	0	0	0	0	0	0	0	244781	0.130252	5.50732e-08	0.000248787	-0.674872	0.113441
Inhb	ENSG00000214078	CPNE1	chr20:35911446:C:T	rs6060677	0	0	0	0	0	0	0	0	0	0	246489	0.130252	5.50732e-08	0.000248787	-0.674872	0.113441
Inhb	ENSG00000214078	CPNE1	chr20:35912074:G:A	rs141628197	0	0	0	0	0	0	0	0	0	0	247117	0.130252	5.50732e-08	0.000248787	-0.674872	0.113441
Inhb	ENSG00000214078	CPNE1	chr20:35914185:G:A	rs17431878	0	0	0	0	0	0	0	0	0	0	249228	0.130252	5.50732e-08	0.000248787	-0.674872	0.113441
Inhb	ENSG00000214078	CPNE1	chr20:35917070:TAC:T	rs141918875	0	0	0	0	0	0	0	0	0	0	252113	0.130252	5.50732e-08	0.000248787	-0.674872	0.113441
Inhb	ENSG00000214078	CPNE1	chr20:35919968:G:C	rs6058364	0	0	0	0	0	0	0	0	0	0	255011	0.130252	5.50732e-08	0.000248787	-0.674872	0.113441
Inhb	ENSG00000214078	CPNE1	chr20:35919999:C:T	rs6060683	0	0	0	0	0	0	0	0	0	0	255042	0.130252	5.50732e-08	0.000248787	-0.674872	0.113441
Inhb	ENSG00000214078	CPNE1	chr20:35921185:T:C	rs11167279	0	0	0	0	0	0	0	0	0	0	256228	0.130252	5.50732e-08	0.000248787	-0.674872	0.113441
Inhb	ENSG00000214078	CPNE1	chr20:35923901:A:G	rs8125966	0	0	0	0	0	0	0	0	0	0	258944	0.130252	5.50732e-08	0.000248787	-0.674872	0.113441
Inhb	ENSG00000214078	CPNE1	chr20:35928363:C:G	rs112615125	0	0	0	0	0	0	0	0	0	0	263406	0.130252	5.50732e-08	0.000248787	-0.674872	0.113441
Inhb	ENSG00000214078	CPNE1	chr20:35935911:C:T	rs6060699	0	0	0	0	0	0	0	0	0	0	270954	0.130252	5.50732e-08	0.000248787	-0.674872	0.113441
Inhb	ENSG00000214078	CPNE1	chr20:35936572:T:C	rs11697851	0	0	0	0	0	0	0	0	0	0	271615	0.130252	5.50732e-08	0.000248787	-0.674872	0.113441
Inhb	ENSG00000214078	CPNE1	chr20:35937724:G:C	rs11699899	0	0	0	0	0	0	0	0	0	0	272767	0.130252	5.50732e-08	0.000248787	-0.674872	0.113441
Inhb	ENSG00000214078	CPNE1	chr20:35942348:A:G	rs6060704	0	0	0	0	0	0	0	0	0	0	277391	0.130252	5.50732e-08	0.000248787	-0.674872	0.113441
Inhb	ENSG00000214078	CPNE1	chr20:35946452:G:A	rs2378414	0	0	0	0	0	0	0	0	0	0	281495	0.130252	5.50732e-08	0.000248787	-0.674872	0.113441
Inhb	ENSG00000214078	CPNE1	chr20:35949238:G:A	rs3829829	0	0	0	0	0	0	0	0	0	0	284281	0.130252	5.50732e-08	0.000248787	-0.674872	0.113441
Inhb	ENSG00000214078	CPNE1	chr20:35951544:T:C	rs7274724	0	0	0	0	0	0	0	0	0	0	286587	0.130252	5.50732e-08	0.000248787	-0.674872	0.113441
Inhb	ENSG00000214078	CPNE1	chr20:35951674:G:A	rs7266673	0	0	0	0	0	0	0	0	0	0	286717	0.130252	5.50732e-08	0.000248787	-0.674872	0.113441
Inhb	ENSG00000214078	CPNE1	chr20:35954443:C:G	rs35448195	0	0	0	0	0	0	0	0	0	0	289486	0.130252	5.50732e-08	0.000248787	-0.674872	0.113441
Inhb	ENSG00000214078	CPNE1	chr20:35955203:G:A	rs11699815	0	0	0	0	0	0	0	0	0	0	290246	0.130252	5.50732e-08	0.000248787	-0.674872	0.113441
Inhb	ENSG00000214078	CPNE1	chr20:35960943:C:T	rs11700299	0	0	0	0	0	0	0	0	0	0	295986	0.130252	5.50732e-08	0.000248787	-0.674872	0.113441
Inhb	ENSG00000214078	CPNE1	chr20:35967956:C:T	rs6060726	0	0	0	0	0	0	0	0	0	0	302999	0.130252	5.50732e-08	0.000248787	-0.674872	0.113441
Inhb	ENSG00000214078	CPNE1	chr20:35972604:G:A	rs11167280	0	0	0	0	0	0	0	0	0	0	307647	0.130252	5.50732e-08	0.000248787	-0.674872	0.113441
Inhb	ENSG00000214078	CPNE1	chr20:35975002:T:A	rs7272920	0	0	0	0	0	0	0	0	0	0	310045	0.130252	5.50732e-08	0.000248787	-0.674872	0.113441
Inhb	ENSG00000214078	CPNE1	chr20:35783991:A:C	rs111597121	0	0	0	0	0	0	0	0	0	0	119034	0.138655	6.90142e-08	0.000301607	-0.636686	0.107967
Inhb	ENSG00000214078	CPNE1	chr20:35844960:A:G	rs73902914	0	0	0	0	0	0	0	0	0	0	180003	0.138655	3.34434e-07	0.00106657	-0.626538	0.113348
Inhb	ENSG00000214078	CPNE1	chr20:35758102:A:C	rs2425140	0	0	0	0	0	0	0	0	0	0	93145	0.163866	8.13056e-07	0.00230368	-0.574248	0.108043
Inhb	ENSG00000214078	CPNE1	chr20:35587178:T:C	rs6060491	0	0	0	0	0	0	0	0	0	0	-77779	0.878151	8.40571e-07	0.00236954	0.633167	0.119308
Inhb	ENSG00000214078	CPNE1	chr20:35597553:T:C	rs6120994	0	0	0	0	0	0	0	0	0	0	-67404	0.121849	8.40573e-07	0.00236954	-0.633167	0.119308
Inhb	ENSG00000214078	CPNE1	chr20:35599391:G:A	rs6120998	0	0	0	0	0	0	0	0	0	0	-65566	0.121849	8.40573e-07	0.00236954	-0.633167	0.119308
Inhb	ENSG00000214078	CPNE1	chr20:35599630:C:T	rs73275433	0	0	0	0	0	0	0	0	0	0	-65327	0.121849	8.40573e-07	0.00236954	-0.633167	0.119308
Inhb	ENSG00000214078	CPNE1	chr20:35602155:G:A	rs6119630	0	0	0	0	0	0	0	0	0	0	-62802	0.12605	1.08773e-06	0.00296676	-0.620576	0.118328
Inhb	ENSG00000214078	CPNE1	chr20:35774404:A:T	rs4911519	0	0	0	0	0	0	0	0	0	0	109447	0.875	1.1919e-06	0.00319978	0.644503	0.123413
Inhb	ENSG00000214078	CPNE1	chr20:35775662:A:G	rs6058318	0	0	0	0	0	0	0	0	0	0	110705	0.875	1.1919e-06	0.00319978	0.644503	0.123413
Inhb	ENSG00000214078	CPNE1	chr20:35779810:T:C	rs2378408	0	0	0	0	0	0	0	0	0	0	114853	0.875	1.1919e-06	0.00319978	0.644503	0.123413
Inhb	ENSG00000214078	CPNE1	chr20:35780106:C:G	rs4602287	0	0	0	0	0	0	0	0	0	0	115149	0.875	1.1919e-06	0.00319978	0.644503	0.123413
Inhb	ENSG00000214078	CPNE1	chr20:35781674:G:A	rs6119649	0	0	0	0	0	0	0	0	0	0	116717	0.875	1.1919e-06	0.00319978	0.644503	0.123413
Inhb	ENSG00000214078	CPNE1	chr20:35782178:G:A	rs6060597	0	0	0	0	0	0	0	0	0	0	117221	0.875	1.1919e-06	0.00319978	0.644503	0.123413
Inhb	ENSG00000214078	CPNE1	chr20:35706487:A:G	rs2050729	0	0	0	0	0	0	0	0	0	0	41530	0.840336	1.33156e-06	0.00351196	0.569976	0.109709
Inhb	ENSG00000214078	CPNE1	chr20:35719843:C:G	rs2378392	0	0	0	0	0	0	0	0	0	0	54886	0.840336	1.33156e-06	0.00351196	0.569976	0.109709
Inhb	ENSG00000214078	CPNE1	chr20:35744862:C:A	rs3827029	0	0	0	0	0	0	0	0	0	0	79905	0.840336	1.33156e-06	0.00351196	0.569976	0.109709
Inhb	ENSG00000214078	CPNE1	chr20:35632065:A:C	rs61191623	0	0	0	0	0	0	0	0	0	0	-32892	0.159664	1.33157e-06	0.00351196	-0.569976	0.109709
Inhb	ENSG00000214078	CPNE1	chr20:35632068:A:C	rs78084033	0	0	0	0	0	0	0	0	0	0	-32889	0.159664	1.33157e-06	0.00351196	-0.569976	0.109709
Inhb	ENSG00000214078	CPNE1	chr20:35660212:T:C	rs11698796	0	0	0	0	0	0	0	0	0	0	-4745	0.159664	1.33157e-06	0.00351196	-0.569976	0.109709
Inhb	ENSG00000214078	CPNE1	chr20:35681303:G:T	rs6058296	0	0	0	0	0	0	0	0	0	0	16346	0.159664	1.33157e-06	0.00351196	-0.569976	0.109709
Inhb	ENSG00000214078	CPNE1	chr20:35681655:A:G	rs6060556	0	0	0	0	0	0	0	0	0	0	16698	0.159664	1.33157e-06	0.00351196	-0.569976	0.109709
Inhb	ENSG00000214078	CPNE1	chr20:35683170:C:G	rs6060558	0	0	0	0	0	0	0	0	0	0	18213	0.159664	1.33157e-06	0.00351196	-0.569976	0.109709
Inhb	ENSG00000214078	CPNE1	chr20:35690968:T:C	rs6060560	0	0	0	0	0	0	0	0	0	0	26011	0.159664	1.33157e-06	0.00351196	-0.569976	0.109709
Inhb	ENSG00000214078	CPNE1	chr20:35700304:T:C	rs6060566	0	0	0	0	0	0	0	0	0	0	35347	0.159664	1.33157e-06	0.00351196	-0.569976	0.109709
Inhb	ENSG00000214078	CPNE1	chr20:35700328:G:C	rs6060567	0	0	0	0	0	0	0	0	0	0	35371	0.159664	1.33157e-06	0.00351196	-0.569976	0.109709
Inhb	ENSG00000214078	CPNE1	chr20:35701083:T:C	rs17092980	0	0	0	0	0	0	0	0	0	0	36126	0.159664	1.33157e-06	0.00351196	-0.569976	0.109709
Inhb	ENSG00000214078	CPNE1	chr20:35702115:C:T	rs6058302	0	0	0	0	0	0	0	0	0	0	37158	0.159664	1.33157e-06	0.00351196	-0.569976	0.109709
Inhb	ENSG00000214078	CPNE1	chr20:35702809:C:A	rs6060569	0	0	0	0	0	0	0	0	0	0	37852	0.159664	1.33157e-06	0.00351196	-0.569976	0.109709
Inhb	ENSG00000214078	CPNE1	chr20:35703244:A:C	rs6060570	0	0	0	0	0	0	0	0	0	0	38287	0.159664	1.33157e-06	0.00351196	-0.569976	0.109709
Inhb	ENSG00000214078	CPNE1	chr20:35705039:C:A	rs2425071	0	0	0	0	0	0	0	0	0	0	40082	0.159664	1.33157e-06	0.00351196	-0.569976	0.109709
Inhb	ENSG00000214078	CPNE1	chr20:35705764:T:C	rs2425072	0	0	0	0	0	0	0	0	0	0	40807	0.159664	1.33157e-06	0.00351196	-0.569976	0.109709
Inhb	ENSG00000214078	CPNE1	chr20:35710269:T:C	rs2425079	0	0	0	0	0	0	0	0	0	0	45312	0.159664	1.33157e-06	0.00351196	-0.569976	0.109709
Inhb	ENSG00000214078	CPNE1	chr20:35711811:C:A	rs2425081	0	0	0	0	0	0	0	0	0	0	46854	0.159664	1.33157e-06	0.00351196	-0.569976	0.109709
Inhb	ENSG00000214078	CPNE1	chr20:35713949:C:T	rs2425084	0	0	0	0	0	0	0	0	0	0	48992	0.159664	1.33157e-06	0.00351196	-0.569976	0.109709
Inhb	ENSG00000214078	CPNE1	chr20:35714951:G:A	rs2425086	0	0	0	0	0	0	0	0	0	0	49994	0.159664	1.33157e-06	0.00351196	-0.569976	0.109709
Inhb	ENSG00000214078	CPNE1	chr20:35715980:C:A	rs2425088	0	0	0	0	0	0	0	0	0	0	51023	0.159664	1.33157e-06	0.00351196	-0.569976	0.109709
Inhb	ENSG00000214078	CPNE1	chr20:35716114:G:A	rs2425089	0	0	0	0	0	0	0	0	0	0	51157	0.159664	1.33157e-06	0.00351196	-0.569976	0.109709
Inhb	ENSG00000214078	CPNE1	chr20:35716861:C:A	rs2425090	0	0	0	0	0	0	0	0	0	0	51904	0.159664	1.33157e-06	0.00351196	-0.569976	0.109709
Inhb	ENSG00000214078	CPNE1	chr20:35718602:A:G	rs35547638	0	0	0	0	0	0	0	0	0	0	53645	0.159664	1.33157e-06	0.00351196	-0.569976	0.109709
Inhb	ENSG00000214078	CPNE1	chr20:35718893:T:C	rs2425092	0	0	0	0	0	0	0	0	0	0	53936	0.159664	1.33157e-06	0.00351196	-0.569976	0.109709
Inhb	ENSG00000214078	CPNE1	chr20:35718953:C:T	rs2425093	0	0	0	0	0	0	0	0	0	0	53996	0.159664	1.33157e-06	0.00351196	-0.569976	0.109709
Inhb	ENSG00000214078	CPNE1	chr20:35719052:G:A	rs2425094	0	0	0	0	0	0	0	0	0	0	54095	0.159664	1.33157e-06	0.00351196	-0.569976	0.109709
Inhb	ENSG00000214078	CPNE1	chr20:35720028:T:C	rs59064961	0	0	0	0	0	0	0	0	0	0	55071	0.159664	1.33157e-06	0.00351196	-0.569976	0.109709
Inhb	ENSG00000214078	CPNE1	chr20:35720971:CGCCAG:C	rs111707953	0	0	0	0	0	0	0	0	0	0	56014	0.159664	1.33157e-06	0.00351196	-0.569976	0.109709
Inhb	ENSG00000214078	CPNE1	chr20:35722193:A:G	rs2425100	0	0	0	0	0	0	0	0	0	0	57236	0.159664	1.33157e-06	0.00351196	-0.569976	0.109709
Inhb	ENSG00000214078	CPNE1	chr20:35722590:T:C	rs6060580	0	0	0	0	0	0	0	0	0	0	57633	0.159664	1.33157e-06	0.00351196	-0.569976	0.109709
Inhb	ENSG00000214078	CPNE1	chr20:35724407:G:A	rs2425103	0	0	0	0	0	0	0	0	0	0	59450	0.159664	1.33157e-06	0.00351196	-0.569976	0.109709
Inhb	ENSG00000214078	CPNE1	chr20:35725504:C:T	rs56941405	0	0	0	0	0	0	0	0	0	0	60547	0.159664	1.33157e-06	0.00351196	-0.569976	0.109709
Inhb	ENSG00000214078	CPNE1	chr20:35726218:G:A	rs2425106	0	0	0	0	0	0	0	0	0	0	61261	0.159664	1.33157e-06	0.00351196	-0.569976	0.109709
Inhb	ENSG00000214078	CPNE1	chr20:35727002:TTA:T	rs113537631	0	0	0	0	0	0	0	0	0	0	62045	0.159664	1.33157e-06	0.00351196	-0.569976	0.109709
Inhb	ENSG00000214078	CPNE1	chr20:35727182:CA:C	rs57007891	0	0	0	0	0	0	0	0	0	0	62225	0.159664	1.33157e-06	0.00351196	-0.569976	0.109709
Inhb	ENSG00000214078	CPNE1	chr20:35727869:G:T	rs12480194	0	0	0	0	0	0	0	0	0	0	62912	0.159664	1.33157e-06	0.00351196	-0.569976	0.109709
Inhb	ENSG00000214078	CPNE1	chr20:35728237:C:CAT	rs11472231	0	0	0	0	0	0	0	0	0	0	63280	0.159664	1.33157e-06	0.00351196	-0.569976	0.109709
Inhb	ENSG00000214078	CPNE1	chr20:35728296:A:G	rs2425109	0	0	0	0	0	0	0	0	0	0	63339	0.159664	1.33157e-06	0.00351196	-0.569976	0.109709
Inhb	ENSG00000214078	CPNE1	chr20:35731843:A:C	rs2425111	0	0	0	0	0	0	0	0	0	0	66886	0.159664	1.33157e-06	0.00351196	-0.569976	0.109709
Inhb	ENSG00000214078	CPNE1	chr20:35734424:T:C	rs2425114	0	0	0	0	0	0	0	0	0	0	69467	0.159664	1.33157e-06	0.00351196	-0.569976	0.109709
Inhb	ENSG00000214078	CPNE1	chr20:35735631:T:C	rs2425116	0	0	0	0	0	0	0	0	0	0	70674	0.159664	1.33157e-06	0.00351196	-0.569976	0.109709
Inhb	ENSG00000214078	CPNE1	chr20:35735854:C:T	rs2425117	0	0	0	0	0	0	0	0	0	0	70897	0.159664	1.33157e-06	0.00351196	-0.569976	0.109709
Inhb	ENSG00000214078	CPNE1	chr20:35736176:G:A	rs2425118	0	0	0	0	0	0	0	0	0	0	71219	0.159664	1.33157e-06	0.00351196	-0.569976	0.109709
Inhb	ENSG00000214078	CPNE1	chr20:35736294:C:A	rs2425119	0	0	0	0	0	0	0	0	0	0	71337	0.159664	1.33157e-06	0.00351196	-0.569976	0.109709
Inhb	ENSG00000214078	CPNE1	chr20:35736534:A:T	rs2425120	0	0	0	0	0	0	0	0	0	0	71577	0.159664	1.33157e-06	0.00351196	-0.569976	0.109709
Inhb	ENSG00000214078	CPNE1	chr20:35736562:A:C	rs6058312	0	0	0	0	0	0	0	0	0	0	71605	0.159664	1.33157e-06	0.00351196	-0.569976	0.109709
Inhb	ENSG00000214078	CPNE1	chr20:35737429:A:G	rs56392905	0	0	0	0	0	0	0	0	0	0	72472	0.159664	1.33157e-06	0.00351196	-0.569976	0.109709
Inhb	ENSG00000214078	CPNE1	chr20:35738489:C:CT	rs11167274	0	0	0	0	0	0	0	0	0	0	73532	0.159664	1.33157e-06	0.00351196	-0.569976	0.109709
Inhb	ENSG00000214078	CPNE1	chr20:35740926:C:T	rs2425122	0	0	0	0	0	0	0	0	0	0	75969	0.159664	1.33157e-06	0.00351196	-0.569976	0.109709
Inhb	ENSG00000214078	CPNE1	chr20:35741437:T:C	rs2066066	0	0	0	0	0	0	0	0	0	0	76480	0.159664	1.33157e-06	0.00351196	-0.569976	0.109709
Inhb	ENSG00000214078	CPNE1	chr20:35741625:A:G	rs2425123	0	0	0	0	0	0	0	0	0	0	76668	0.159664	1.33157e-06	0.00351196	-0.569976	0.109709
Inhb	ENSG00000214078	CPNE1	chr20:35743808:T:C	rs2425126	0	0	0	0	0	0	0	0	0	0	78851	0.159664	1.33157e-06	0.00351196	-0.569976	0.109709
Inhb	ENSG00000214078	CPNE1	chr20:35744115:T:C	rs2425127	0	0	0	0	0	0	0	0	0	0	79158	0.159664	1.33157e-06	0.00351196	-0.569976	0.109709
Inhb	ENSG00000214078	CPNE1	chr20:35745093:C:G	rs2225950	0	0	0	0	0	0	0	0	0	0	80136	0.159664	1.33157e-06	0.00351196	-0.569976	0.109709
Inhb	ENSG00000214078	CPNE1	chr20:35747137:A:G	rs2425130	0	0	0	0	0	0	0	0	0	0	82180	0.159664	1.33157e-06	0.00351196	-0.569976	0.109709
Inhb	ENSG00000214078	CPNE1	chr20:35748505:A:G	rs77831232	0	0	0	0	0	0	0	0	0	0	83548	0.159664	1.33157e-06	0.00351196	-0.569976	0.109709
Inhb	ENSG00000214078	CPNE1	chr20:35748815:A:G	rs1970577	0	0	0	0	0	0	0	0	0	0	83858	0.159664	1.33157e-06	0.00351196	-0.569976	0.109709
Inhb	ENSG00000214078	CPNE1	chr20:35749152:T:C	rs2425131	0	0	0	0	0	0	0	0	0	0	84195	0.159664	1.33157e-06	0.00351196	-0.569976	0.109709
Inhb	ENSG00000214078	CPNE1	chr20:35750468:A:G	rs2425132	0	0	0	0	0	0	0	0	0	0	85511	0.159664	1.33157e-06	0.00351196	-0.569976	0.109709
Inhb	ENSG00000214078	CPNE1	chr20:35751932:G:A	rs7268195	0	0	0	0	0	0	0	0	0	0	86975	0.159664	1.33157e-06	0.00351196	-0.569976	0.109709
Inhb	ENSG00000214078	CPNE1	chr20:35755589:T:C	rs111462490	0	0	0	0	0	0	0	0	0	0	90632	0.159664	1.33157e-06	0.00351196	-0.569976	0.109709
Inhb	ENSG00000214078	CPNE1	chr20:35756860:G:A	rs2425136	0	0	0	0	0	0	0	0	0	0	91903	0.159664	1.33157e-06	0.00351196	-0.569976	0.109709
Inhb	ENSG00000214078	CPNE1	chr20:35757474:C:A	rs2425137	0	0	0	0	0	0	0	0	0	0	92517	0.159664	1.33157e-06	0.00351196	-0.569976	0.109709
Inhb	ENSG00000214078	CPNE1	chr20:35757788:G:A	rs2425138	0	0	0	0	0	0	0	0	0	0	92831	0.159664	1.33157e-06	0.00351196	-0.569976	0.109709
Inhb	ENSG00000214078	CPNE1	chr20:35751517:G:A	rs2425134	0	0	0	0	0	0	0	0	0	0	86560	0.176471	1.54492e-06	0.0040228	-0.532927	0.1033
Inhb	ENSG00000214078	CPNE1	chr20:35724381:G:A	rs2425102	0	0	0	0	0	0	0	0	0	0	59424	0.163866	1.66161e-06	0.00428126	-0.563612	0.109627
Inhb	ENSG00000214078	CPNE1	chr20:35572533:A:G	rs6119625	0	0	0	0	0	0	0	0	0	0	-92424	0.121849	4.32663e-06	0.00965295	-0.599036	0.122153
Inhb	ENSG00000214078	CPNE1	chr20:35572918:G:A	rs7261820	0	0	0	0	0	0	0	0	0	0	-92039	0.121849	4.32663e-06	0.00965295	-0.599036	0.122153
Inhb	ENSG00000214078	CPNE1	chr20:35819776:C:T	rs12481545	0	0	0	0	0	0	0	0	0	0	154819	0.117647	5.80405e-06	0.0124543	-0.616421	0.127622
Inhb	ENSG00000214078	CPNE1	chr20:35826396:C:T	rs6060625	0	0	0	0	0	0	0	0	0	0	161439	0.117647	5.80405e-06	0.0124543	-0.616421	0.127622
Inhb	ENSG00000214078	CPNE1	chr20:35827151:G:T	rs6060626	0	0	0	0	0	0	0	0	0	0	162194	0.117647	5.80405e-06	0.0124543	-0.616421	0.127622
Inhb	ENSG00000214078	CPNE1	chr20:35827277:T:C	rs200410144	0	0	0	0	0	0	0	0	0	0	162320	0.117647	5.80405e-06	0.0124543	-0.616421	0.127622
Inhb	ENSG00000214078	CPNE1	chr20:35830024:C:T	rs139840862	0	0	0	0	0	0	0	0	0	0	165067	0.117647	5.80405e-06	0.0124543	-0.616421	0.127622
Inhb	ENSG00000214078	CPNE1	chr20:35834679:G:A	rs6060632	0	0	0	0	0	0	0	0	0	0	169722	0.117647	5.80405e-06	0.0124543	-0.616421	0.127622
Inhb	ENSG00000214078	CPNE1	chr20:35835052:G:T	rs57182706	0	0	0	0	0	0	0	0	0	0	170095	0.117647	5.80405e-06	0.0124543	-0.616421	0.127622
Inhb	ENSG00000214078	CPNE1	chr20:35835264:G:A	rs12480111	0	0	0	0	0	0	0	0	0	0	170307	0.117647	5.80405e-06	0.0124543	-0.616421	0.127622
Inhb	ENSG00000214078	CPNE1	chr20:35836770:C:T	rs7272684	0	0	0	0	0	0	0	0	0	0	171813	0.117647	5.80405e-06	0.0124543	-0.616421	0.127622
Inhb	ENSG00000214078	CPNE1	chr20:35857220:G:A	rs2425173	0	0	0	0	0	0	0	0	0	0	192263	0.168067	6.64839e-06	0.0139385	-0.552827	0.115277
Inhb	ENSG00000214078	CPNE1	chr20:35859787:T:C	rs2425181	0	0	0	0	0	0	0	0	0	0	194830	0.168067	6.64839e-06	0.0139385	-0.552827	0.115277
Inhb	ENSG00000214078	CPNE1	chr20:35868782:A:G	rs6060648	0	0	0	0	0	0	0	0	0	0	203825	0.168067	6.64839e-06	0.0139385	-0.552827	0.115277
Inhb	ENSG00000214078	CPNE1	chr20:35779355:G:A	rs6058322	0	0	0	0	0	0	0	0	0	0	114398	0.836134	9.75982e-06	0.0189021	0.525651	0.111893
Inhb	ENSG00000214078	CPNE1	chr20:35782445:C:T	rs4911520	0	0	0	0	0	0	0	0	0	0	117488	0.836134	9.75982e-06	0.0189021	0.525651	0.111893
Inhb	ENSG00000214078	CPNE1	chr20:35758580:A:G	rs7264869	0	0	0	0	0	0	0	0	0	0	93623	0.163866	9.75984e-06	0.0189021	-0.525651	0.111893
Inhb	ENSG00000214078	CPNE1	chr20:35759880:T:C	rs28826336	0	0	0	0	0	0	0	0	0	0	94923	0.163866	9.75984e-06	0.0189021	-0.525651	0.111893
Inhb	ENSG00000214078	CPNE1	chr20:35764492:C:G	rs6060592	0	0	0	0	0	0	0	0	0	0	99535	0.163866	9.75984e-06	0.0189021	-0.525651	0.111893
Inhb	ENSG00000214078	CPNE1	chr20:35767346:G:C	rs2425146	0	0	0	0	0	0	0	0	0	0	102389	0.163866	9.75984e-06	0.0189021	-0.525651	0.111893
Inhb	ENSG00000214078	CPNE1	chr20:35795712:A:G	rs11906854	0	0	0	0	0	0	0	0	0	0	130755	0.163866	9.75984e-06	0.0189021	-0.525651	0.111893
Inhb	ENSG00000214078	CPNE1	chr20:35797042:C:G	rs78949029	0	0	0	0	0	0	0	0	0	0	132085	0.163866	9.75984e-06	0.0189021	-0.525651	0.111893
Inhb	ENSG00000214078	CPNE1	chr20:35825725:T:G	rs200750486	0	0	0	0	0	0	0	0	0	0	160768	0.163866	9.75984e-06	0.0189021	-0.525651	0.111893
Inhb	ENSG00000214078	CPNE1	chr20:35827656:T:C	rs112103450	0	0	0	0	0	0	0	0	0	0	162699	0.163866	9.75984e-06	0.0189021	-0.525651	0.111893
Inhb	ENSG00000214078	CPNE1	chr20:35831962:G:A	rs3787169	0	0	0	0	0	0	0	0	0	0	167005	0.163866	9.75984e-06	0.0189021	-0.525651	0.111893
Inhb	ENSG00000214078	CPNE1	chr20:35609697:T:C	rs6060504	0	0	0	0	0	0	0	0	0	0	-55260	0.172269	9.8891e-06	0.0191311	-0.541097	0.115264
Inhb	ENSG00000214078	CPNE1	chr20:35610412:A:G	rs6060507	0	0	0	0	0	0	0	0	0	0	-54545	0.172269	9.8891e-06	0.0191311	-0.541097	0.115264
Inhb	ENSG00000214078	CPNE1	chr20:35617113:G:A	rs11698601	0	0	0	0	0	0	0	0	0	0	-47844	0.172269	9.8891e-06	0.0191311	-0.541097	0.115264
Inhb	ENSG00000214078	CPNE1	chr20:35619975:C:T	rs761827	0	0	0	0	0	0	0	0	0	0	-44982	0.172269	9.8891e-06	0.0191311	-0.541097	0.115264
Inhb	ENSG00000214078	CPNE1	chr20:35876463:C:T	rs6058341	0	0	0	0	0	0	0	0	0	0	211506	0.163866	1.19922e-05	0.0225036	-0.538527	0.115941
Inhb	ENSG00000214078	CPNE1	chr20:35895859:A:G	rs6058347	0	0	0	0	0	0	0	0	0	0	230902	0.163866	1.19922e-05	0.0225036	-0.538527	0.115941
Inhb	ENSG00000214078	CPNE1	chr20:35899999:G:A	rs3787174	0	0	0	0	0	0	0	0	0	0	235042	0.163866	1.19922e-05	0.0225036	-0.538527	0.115941
Inhb	ENSG00000214078	CPNE1	chr20:35924684:C:G	rs6060686	0	0	0	0	0	0	0	0	0	0	259727	0.163866	1.19922e-05	0.0225036	-0.538527	0.115941
Inhb	ENSG00000214078	CPNE1	chr20:35930670:C:T	rs6058370	0	0	0	0	0	0	0	0	0	0	265713	0.163866	1.19922e-05	0.0225036	-0.538527	0.115941
Inhb	ENSG00000214078	CPNE1	chr20:35933443:C:T	rs6058373	0	0	0	0	0	0	0	0	0	0	268486	0.163866	1.19922e-05	0.0225036	-0.538527	0.115941
Inhb	ENSG00000214078	CPNE1	chr20:35793003:T:C	rs17093093	0	0	0	0	0	0	0	0	0	0	128046	0.159664	1.41124e-05	0.0258394	-0.521204	0.113237
Inhb	ENSG00000214078	CPNE1	chr20:35845639:C:T	rs7270009	0	0	0	0	0	0	0	0	0	0	180682	0.168067	1.49479e-05	0.0271312	-0.492485	0.107346
Inhb	ENSG00000214078	CPNE1	chr20:35846005:T:C	rs6060637	0	0	0	0	0	0	0	0	0	0	181048	0.168067	1.49479e-05	0.0271312	-0.492485	0.107346
Inhb	ENSG00000214078	CPNE1	chr20:35543647:C:T	rs12481365	0	0	0	0	0	0	0	0	0	0	-121310	0.117647	1.51333e-05	0.0273448	-0.571135	0.124576
Inhb	ENSG00000214078	CPNE1	chr20:35544211:T:C	rs112770763	0	0	0	0	0	0	0	0	0	0	-120746	0.117647	1.51333e-05	0.0273448	-0.571135	0.124576
Inhb	ENSG00000214078	CPNE1	chr20:35544511:C:T	rs11700250	0	0	0	0	0	0	0	0	0	0	-120446	0.117647	1.51333e-05	0.0273448	-0.571135	0.124576
Inhb	ENSG00000214078	CPNE1	chr20:35545279:C:T	rs116678101	0	0	0	0	0	0	0	0	0	0	-119678	0.117647	1.51333e-05	0.0273448	-0.571135	0.124576
Inhb	ENSG00000214078	CPNE1	chr20:35545280:A:G	rs78095440	0	0	0	0	0	0	0	0	0	0	-119677	0.117647	1.51333e-05	0.0273448	-0.571135	0.124576
Inhb	ENSG00000214078	CPNE1	chr20:35545566:TCAA:T	rs138804480	0	0	0	0	0	0	0	0	0	0	-119391	0.117647	1.51333e-05	0.0273448	-0.571135	0.124576
Inhb	ENSG00000214078	CPNE1	chr20:35549038:C:T	rs45563939	0	0	0	0	0	0	0	0	0	0	-115919	0.117647	1.51333e-05	0.0273448	-0.571135	0.124576
Inhb	ENSG00000214078	CPNE1	chr20:35559863:G:A	rs1010759	0	0	0	0	0	0	0	0	0	0	-105094	0.117647	1.51333e-05	0.0273448	-0.571135	0.124576
Inhb	ENSG00000214078	CPNE1	chr20:35560721:G:A	rs8115363	0	0	0	0	0	0	0	0	0	0	-104236	0.117647	1.51333e-05	0.0273448	-0.571135	0.124576
Inhb	ENSG00000214078	CPNE1	chr20:35564866:C:T	rs2277862	0	0	0	0	0	0	0	0	0	0	-100091	0.117647	1.51333e-05	0.0273448	-0.571135	0.124576
Inhb	ENSG00000214078	CPNE1	chr20:35567019:G:C	rs7264079	0	0	0	0	0	0	0	0	0	0	-97938	0.117647	1.51333e-05	0.0273448	-0.571135	0.124576
Inhb	ENSG00000214078	CPNE1	chr20:35570657:G:A	rs12625762	0	0	0	0	0	0	0	0	0	0	-94300	0.117647	1.51333e-05	0.0273448	-0.571135	0.124576
Inhb	ENSG00000214078	CPNE1	chr20:35526771:CAAG:C	rs139998633	0	0	0	0	0	0	0	0	0	0	-138186	0.113445	1.69658e-05	0.0298555	-0.583206	0.128039
Inhb	ENSG00000214078	CPNE1	chr20:35532247:C:T	rs113721969	0	0	0	0	0	0	0	0	0	0	-132710	0.113445	1.69658e-05	0.0298555	-0.583206	0.128039
Inhb	ENSG00000214078	CPNE1	chr20:35533418:C:T	rs7263068	0	0	0	0	0	0	0	0	0	0	-131539	0.113445	1.69658e-05	0.0298555	-0.583206	0.128039
Inhb	ENSG00000214078	CPNE1	chr20:35536512:A:C	rs60517948	0	0	0	0	0	0	0	0	0	0	-128445	0.113445	1.69658e-05	0.0298555	-0.583206	0.128039
Inhb	ENSG00000214078	CPNE1	chr20:35536699:C:T	rs113240350	0	0	0	0	0	0	0	0	0	0	-128258	0.113445	1.69658e-05	0.0298555	-0.583206	0.128039
Inhb	ENSG00000214078	CPNE1	chr20:35536779:G:C	rs78185617	0	0	0	0	0	0	0	0	0	0	-128178	0.113445	1.69658e-05	0.0298555	-0.583206	0.128039
Inhb	ENSG00000214078	CPNE1	chr20:35537447:C:T	rs6579245	0	0	0	0	0	0	0	0	0	0	-127510	0.113445	1.69658e-05	0.0298555	-0.583206	0.128039
Inhb	ENSG00000214078	CPNE1	chr20:35537487:T:C	rs6120973	0	0	0	0	0	0	0	0	0	0	-127470	0.113445	1.69658e-05	0.0298555	-0.583206	0.128039
Inhb	ENSG00000214078	CPNE1	chr20:35540122:G:A	rs2104417	0	0	0	0	0	0	0	0	0	0	-124835	0.113445	1.69658e-05	0.0298555	-0.583206	0.128039
Inhb	ENSG00000214078	CPNE1	chr20:35554486:C:T	rs60267524	0	0	0	0	0	0	0	0	0	0	-110471	0.130252	1.87027e-05	0.0322566	-0.533141	0.117705
Inhb	ENSG00000214078	CPNE1	chr20:35554516:G:A	rs17092784	0	0	0	0	0	0	0	0	0	0	-110441	0.130252	1.87027e-05	0.0322566	-0.533141	0.117705
Inhb	ENSG00000214078	CPNE1	chr20:35554899:T:G	rs73283830	0	0	0	0	0	0	0	0	0	0	-110058	0.130252	1.87027e-05	0.0322566	-0.533141	0.117705
Inhb	ENSG00000214078	CPNE1	chr20:35555507:A:T	rs3790136	0	0	0	0	0	0	0	0	0	0	-109450	0.130252	1.87027e-05	0.0322566	-0.533141	0.117705
Inhb	ENSG00000214078	CPNE1	chr20:35528453:T:C	rs7261862	0	0	0	0	0	0	0	0	0	0	-136504	0.12605	2.23858e-05	0.0371314	-0.540074	0.120489
Inhb	ENSG00000214078	CPNE1	chr20:35612473:C:T	rs75562997	0	0	0	0	0	0	0	0	0	0	-52484	0.0714286	2.44878e-05	0.0398736	-0.682341	0.153035
Inhb	ENSG00000214078	CPNE1	chr20:35613159:T:C	rs78087894	0	0	0	0	0	0	0	0	0	0	-51798	0.0714286	2.44878e-05	0.0398736	-0.682341	0.153035
Inhb	ENSG00000214078	CPNE1	chr20:35683458:G:C	rs111923076	0	0	0	0	0	0	0	0	0	0	18501	0.0714286	2.44878e-05	0.0398736	-0.682341	0.153035
Inhb	ENSG00000214078	CPNE1	chr20:35461354:A:C	rs2078420	0	0	0	0	0	0	0	0	0	0	-203603	0.121849	2.55095e-05	0.0411528	-0.538346	0.121032
Inhb	ENSG00000071894	CPSF1	chr8:144388759:T:C	rs34247131	0	0	0	0	0	0	0	0	0	0	-20577	0.571429	3.39281e-07	0.00107985	0.532882	0.0964638
Inhb	ENSG00000071894	CPSF1	chr8:144363111:A:G	rs7838766	0	0	0	0	0	0	0	0	0	0	-46225	0.415966	4.4428e-07	0.00137206	-0.545216	0.0998562
Inhb	ENSG00000071894	CPSF1	chr8:144363749:C:G	rs56251414	0	0	0	0	0	0	0	0	0	0	-45587	0.415966	4.4428e-07	0.00137206	-0.545216	0.0998562
Inhb	ENSG00000071894	CPSF1	chr8:144365838:G:C	rs7387563	0	0	0	0	0	0	0	0	0	0	-43498	0.415966	4.4428e-07	0.00137206	-0.545216	0.0998562
Inhb	ENSG00000071894	CPSF1	chr8:144375777:G:C	rs4380978	0	0	0	0	0	0	0	0	0	0	-33559	0.415966	4.4428e-07	0.00137206	-0.545216	0.0998562
Inhb	ENSG00000071894	CPSF1	chr8:144354164:C:G	rs880701	0	0	0	0	0	0	0	0	0	0	-55172	0.411765	4.44521e-07	0.00137225	-0.545189	0.0998535
Inhb	ENSG00000071894	CPSF1	chr8:144354169:A:C	rs880702	0	0	0	0	0	0	0	0	0	0	-55167	0.411765	4.44521e-07	0.00137225	-0.545189	0.0998535
Inhb	ENSG00000071894	CPSF1	chr8:144354339:T:A	rs2272664	0	0	0	0	0	0	0	0	0	0	-54997	0.411765	4.44521e-07	0.00137225	-0.545189	0.0998535
Inhb	ENSG00000071894	CPSF1	chr8:144357897:G:A	rs2280840	0	0	0	0	0	0	0	0	0	0	-51439	0.411765	4.44521e-07	0.00137225	-0.545189	0.0998535
Inhb	ENSG00000071894	CPSF1	chr8:144359179:T:C	rs3817681	0	0	0	0	0	0	0	0	0	0	-50157	0.411765	4.44521e-07	0.00137225	-0.545189	0.0998535
Inhb	ENSG00000071894	CPSF1	chr8:144363955:G:A	rs7014684	0	0	0	0	0	0	0	0	0	0	-45381	0.579832	5.18384e-07	0.0015585	0.539743	0.0995255
Inhb	ENSG00000071894	CPSF1	chr8:144395081:C:G	rs2280837	0	0	0	0	0	0	0	0	0	0	-14255	0.411765	5.47627e-07	0.00162516	-0.544849	0.100711
Inhb	ENSG00000071894	CPSF1	chr8:144357324:G:A	rs2272666	0	0	0	0	0	0	0	0	0	0	-52012	0.579832	5.67853e-07	0.00167926	0.537391	0.0994921
Inhb	ENSG00000071894	CPSF1	chr8:144378615:T:C	rs10111654	0	0	0	0	0	0	0	0	0	0	-30721	0.420168	5.67853e-07	0.00167926	-0.537391	0.0994921
Inhb	ENSG00000071894	CPSF1	chr8:144385690:A:G	rs62530406	0	0	0	0	0	0	0	0	0	0	-23646	0.420168	5.67853e-07	0.00167926	-0.537391	0.0994921
Inhb	ENSG00000071894	CPSF1	chr8:144399893:C:T	rs2116867544	0	0	0	0	0	0	0	0	0	0	-9443	0.584034	6.11799e-07	0.00179022	0.540853	0.100466
Inhb	ENSG00000071894	CPSF1	chr8:144404103:G:A	rs10096524	0	0	0	0	0	0	0	0	0	0	-5233	0.584034	6.11799e-07	0.00179022	0.540853	0.100466
Inhb	ENSG00000071894	CPSF1	chr8:144362625:G:A	rs4313195	0	0	0	0	0	0	0	0	0	0	-46711	0.57563	6.69692e-07	0.00193478	0.531499	0.0991279
Inhb	ENSG00000071894	CPSF1	chr8:144368785:C:T	rs10093202	0	0	0	0	0	0	0	0	0	0	-40551	0.57563	6.69692e-07	0.00193478	0.531499	0.0991279
Inhb	ENSG00000071894	CPSF1	chr8:144379425:C:A	rs6599528	0	0	0	0	0	0	0	0	0	0	-29911	0.57563	6.69692e-07	0.00193478	0.531499	0.0991279
Inhb	ENSG00000071894	CPSF1	chr8:144385418:A:G	rs7814545	0	0	0	0	0	0	0	0	0	0	-23918	0.57563	6.69692e-07	0.00193478	0.531499	0.0991279
Inhb	ENSG00000071894	CPSF1	chr8:144386330:T:A	rs7010536	0	0	0	0	0	0	0	0	0	0	-23006	0.57563	6.69692e-07	0.00193478	0.531499	0.0991279
Inhb	ENSG00000071894	CPSF1	chr8:144386519:G:T	rs7015683	0	0	0	0	0	0	0	0	0	0	-22817	0.57563	6.69692e-07	0.00193478	0.531499	0.0991279
Inhb	ENSG00000071894	CPSF1	chr8:144396341:G:A	rs2280836	0	0	0	0	0	0	0	0	0	0	-12995	0.584034	6.72841e-07	0.00194377	0.538317	0.100421
Inhb	ENSG00000071894	CPSF1	chr8:144352318:T:TA	rs35495163	0	0	0	0	0	0	0	0	0	0	-57018	0.584034	8.27365e-07	0.00233586	0.532271	0.100224
Inhb	ENSG00000071894	CPSF1	chr8:144352488:C:G	rs11991724	0	0	0	0	0	0	0	0	0	0	-56848	0.584034	8.27365e-07	0.00233586	0.532271	0.100224
Inhb	ENSG00000071894	CPSF1	chr8:144393647:G:C	rs2272661	0	0	0	0	0	0	0	0	0	0	-15689	0.642857	2.36696e-06	0.0057549	0.512692	0.10144
Inhb	ENSG00000071894	CPSF1	chr8:144397708:C:T	rs2977835	0	0	0	0	0	0	0	0	0	0	-11628	0.642857	2.36696e-06	0.0057549	0.512692	0.10144
Inhb	ENSG00000071894	CPSF1	chr8:144397883:C:T	rs2977834	0	0	0	0	0	0	0	0	0	0	-11453	0.642857	2.36696e-06	0.0057549	0.512692	0.10144
Inhb	ENSG00000071894	CPSF1	chr8:144386331:A:T	rs71516055	0	0	0	0	0	0	0	0	0	0	-23005	0.357143	2.36697e-06	0.0057549	-0.512692	0.10144
Inhb	ENSG00000071894	CPSF1	chr8:144405804:A:C	rs13258200	0	0	0	0	0	0	0	0	0	0	-3532	0.357143	2.36697e-06	0.0057549	-0.512692	0.10144
Inhb	ENSG00000071894	CPSF1	chr8:144377008:C:T	rs35817095	0	0	0	0	0	0	0	0	0	0	-32328	0.352941	2.56232e-06	0.00616798	-0.509609	0.101223
Inhb	ENSG00000071894	CPSF1	chr8:144378477:C:T	rs12548842	0	0	0	0	0	0	0	0	0	0	-30859	0.352941	2.56232e-06	0.00616798	-0.509609	0.101223
Inhb	ENSG00000071894	CPSF1	chr8:144384154:C:A	rs12682023	0	0	0	0	0	0	0	0	0	0	-25182	0.352941	2.56232e-06	0.00616798	-0.509609	0.101223
Inhb	ENSG00000071894	CPSF1	chr8:144390576:G:A	rs1383095	0	0	0	0	0	0	0	0	0	0	-18760	0.352941	2.56232e-06	0.00616798	-0.509609	0.101223
Inhb	ENSG00000071894	CPSF1	chr8:144393094:G:A	rs1052951	0	0	0	0	0	0	0	0	0	0	-16242	0.352941	2.56232e-06	0.00616798	-0.509609	0.101223
Inhb	ENSG00000071894	CPSF1	chr8:144393097:G:A	rs1052952	0	0	0	0	0	0	0	0	0	0	-16239	0.352941	2.56232e-06	0.00616798	-0.509609	0.101223
Inhb	ENSG00000071894	CPSF1	chr8:144398573:G:A	rs4317614	0	0	0	0	0	0	0	0	0	0	-10763	0.352941	2.56232e-06	0.00616798	-0.509609	0.101223
Inhb	ENSG00000071894	CPSF1	chr8:144399250:C:T	rs2293963	0	0	0	0	0	0	0	0	0	0	-10086	0.352941	2.56232e-06	0.00616798	-0.509609	0.101223
Inhb	ENSG00000071894	CPSF1	chr8:144405593:T:G	rs13266019	0	0	0	0	0	0	0	0	0	0	-3743	0.352941	2.56232e-06	0.00616798	-0.509609	0.101223
Inhb	ENSG00000071894	CPSF1	chr8:144393382:G:A	rs1871532	0	0	0	0	0	0	0	0	0	0	-15954	0.344538	6.07907e-06	0.0129171	-0.4902	0.101736
Inhb	ENSG00000071894	CPSF1	chr8:144351822:C:T	rs12056725	0	0	0	0	0	0	0	0	0	0	-57514	0.420168	1.63448e-05	0.0290076	-0.464158	0.101686
Inhb	ENSG00000166426	CRABP1	chr15:78323005:G:A	rs74409536	0	0	0	0	0	0	0	0	0	0	-17349	0.0840336	2.16306e-06	0.00535572	0.957204	0.188561
Inhb	ENSG00000166426	CRABP1	chr15:78340488:C:G	rs1127472	0	0	0	0	0	0	0	0	0	0	134	0.642857	2.16576e-06	0.00536166	0.603378	0.118868
Inhb	ENSG00000166426	CRABP1	chr15:78342389:T:G	rs12593362	0	0	0	0	0	0	0	0	0	0	2035	0.642857	2.16576e-06	0.00536166	0.603378	0.118868
Inhb	ENSG00000166426	CRABP1	chr15:78366132:C:T	rs12594605	0	0	0	0	0	0	0	0	0	0	25778	0.537815	3.52236e-06	0.00810913	-0.538357	0.10864
Inhb	ENSG00000166426	CRABP1	chr15:78363368:G:A	rs1105190	0	0	0	0	0	0	0	0	0	0	23014	0.546219	3.77836e-06	0.00855969	-0.530234	0.10738
Inhb	ENSG00000166426	CRABP1	chr15:78364200:C:G	rs3850090	0	0	0	0	0	0	0	0	0	0	23846	0.546219	3.77836e-06	0.00855969	-0.530234	0.10738
Inhb	ENSG00000166426	CRABP1	chr15:78364296:C:G	rs3850091	0	0	0	0	0	0	0	0	0	0	23942	0.546219	3.77836e-06	0.00855969	-0.530234	0.10738
Inhb	ENSG00000166426	CRABP1	chr15:78365378:G:A	rs2037349	0	0	0	0	0	0	0	0	0	0	25024	0.546219	3.77836e-06	0.00855969	-0.530234	0.10738
Inhb	ENSG00000166426	CRABP1	chr15:78327551:C:T	rs925987	0	0	0	0	0	0	0	0	0	0	-12803	0.638655	3.86608e-06	0.00873979	0.60094	0.121841
Inhb	ENSG00000166426	CRABP1	chr15:78325571:T:C	rs8027394	0	0	0	0	0	0	0	0	0	0	-14783	0.668067	7.40639e-06	0.0151862	0.574644	0.120515
Inhb	ENSG00000166426	CRABP1	chr15:78363977:A:C	rs3843956	0	0	0	0	0	0	0	0	0	0	23623	0.533613	7.76315e-06	0.0157853	-0.518765	0.10907
Inhb	ENSG00000166426	CRABP1	chr15:78341528:C:T	rs12910273	0	0	0	0	0	0	0	0	0	0	1174	0.62605	8.1598e-06	0.0164242	0.574233	0.121055
Inhb	ENSG00000166426	CRABP1	chr15:78376679:T:C	rs11852592	0	0	0	0	0	0	0	0	0	0	36325	0.340336	1.38096e-05	0.0253722	0.534907	0.116073
Inhb	ENSG00000166426	CRABP1	chr15:78344438:C:A	rs4887035	0	0	0	0	0	0	0	0	0	0	4084	0.642857	1.50028e-05	0.0271939	0.555607	0.12113
Inhb	ENSG00000166426	CRABP1	chr15:78344819:A:G	rs11072754	0	0	0	0	0	0	0	0	0	0	4465	0.647059	1.50297e-05	0.0272343	0.56656	0.12353
Inhb	ENSG00000166426	CRABP1	chr15:78373507:C:G	rs2869033	0	0	0	0	0	0	0	0	0	0	33153	0.352941	2.07963e-05	0.0350758	-0.526915	0.117048
Inhb	ENSG00000166426	CRABP1	chr15:78373686:A:T	rs4293339	0	0	0	0	0	0	0	0	0	0	33332	0.340336	3.08595e-05	0.0470459	-0.529435	0.120393
Inhb	ENSG00000260025	CRIM1-DT	chr2:36342902:C:T	rs12476437	0	0	0	0	0	0	0	0	0	0	-12213	0.554622	4.86603e-06	0.0106923	-0.43289	0.0888074
Inhb	ENSG00000260025	CRIM1-DT	chr2:36340810:T:C	rs13029357	0	0	0	0	0	0	0	0	0	0	-14305	0.571429	2.43726e-05	0.0397347	-0.407331	0.0913303
Inhb	ENSG00000288380	CRIPAK	chr4:1041209:C:T	rs112069922	0	0	0	0	0	0	0	0	0	0	-350344	0.0546219	6.73542e-08	0.000298278	1.24524	0.210962
Inhb	ENSG00000288380	CRIPAK	chr4:1058874:C:T	rs113061374	0	0	0	0	0	0	0	0	0	0	-332679	0.0546219	6.73542e-08	0.000298278	1.24524	0.210962
Inhb	ENSG00000288380	CRIPAK	chr4:1058974:G:A	rs111572776	0	0	0	0	0	0	0	0	0	0	-332579	0.0546219	6.73542e-08	0.000298278	1.24524	0.210962
Inhb	ENSG00000288380	CRIPAK	chr4:1166078:C:T	rs111388896	0	0	0	0	0	0	0	0	0	0	-225475	0.0546219	6.73542e-08	0.000298278	1.24524	0.210962
Inhb	ENSG00000288380	CRIPAK	chr4:1176799:A:G	rs113727613	0	0	0	0	0	0	0	0	0	0	-214754	0.0546219	6.73542e-08	0.000298278	1.24524	0.210962
Inhb	ENSG00000288380	CRIPAK	chr4:1198987:T:C	rs113963956	0	0	0	0	0	0	0	0	0	0	-192566	0.0546219	6.73542e-08	0.000298278	1.24524	0.210962
Inhb	ENSG00000288380	CRIPAK	chr4:1205730:C:T	rs111227886	0	0	0	0	0	0	0	0	0	0	-185823	0.0546219	6.73542e-08	0.000298278	1.24524	0.210962
Inhb	ENSG00000288380	CRIPAK	chr4:1223290:C:G	rs115152027	0	0	0	0	0	0	0	0	0	0	-168263	0.0546219	6.73542e-08	0.000298278	1.24524	0.210962
Inhb	ENSG00000288380	CRIPAK	chr4:1261672:G:A	rs73793175	0	0	0	0	0	0	0	0	0	0	-129881	0.0546219	6.73542e-08	0.000298278	1.24524	0.210962
Inhb	ENSG00000288380	CRIPAK	chr4:1296728:C:G	rs75017660	0	0	0	0	0	0	0	0	0	0	-94825	0.0546219	6.73542e-08	0.000298278	1.24524	0.210962
Inhb	ENSG00000288380	CRIPAK	chr4:1338354:C:T	rs111700625	0	0	0	0	0	0	0	0	0	0	-53199	0.0546219	6.73542e-08	0.000298278	1.24524	0.210962
Inhb	ENSG00000288380	CRIPAK	chr4:1347765:A:G	rs111391498	0	0	0	0	0	0	0	0	0	0	-43788	0.0546219	6.73542e-08	0.000298278	1.24524	0.210962
Inhb	ENSG00000288380	CRIPAK	chr4:1418997:A:G	rs74692412	0	0	0	0	0	0	0	0	0	0	27444	0.0882353	7.95885e-06	0.016115	0.89132	0.187649
Inhb	ENSG00000288380	CRIPAK	chr4:1447140:A:G	rs902534948	0	0	0	0	0	0	0	0	0	0	55587	0.0756303	9.11558e-06	0.017867	0.919571	0.19502
Inhb	ENSG00000288380	CRIPAK	chr4:932335:C:T	rs112514562	0	0	0	0	0	0	0	0	0	0	-459218	0.0504202	1.32152e-05	0.0243992	1.09979	0.238063
Inhb	ENSG00000288380	CRIPAK	chr4:937408:A:T	rs111646157	0	0	0	0	0	0	0	0	0	0	-454145	0.0504202	1.32152e-05	0.0243992	1.09979	0.238063
Inhb	ENSG00000288380	CRIPAK	chr4:942662:CAG:C	rs200182637	0	0	0	0	0	0	0	0	0	0	-448891	0.0504202	1.32152e-05	0.0243992	1.09979	0.238063
Inhb	ENSG00000288380	CRIPAK	chr4:966754:T:G	rs35117553	0	0	0	0	0	0	0	0	0	0	-424799	0.0504202	1.32152e-05	0.0243992	1.09979	0.238063
Inhb	ENSG00000172346	CSDC2	chr22:41279122:A:G	rs6002310	0	1	0	1	0	0	0	0	0	0	-281889	0.37395	1.07132e-05	0.0204728	0.417711	0.0893717
Inhb	ENSG00000172346	CSDC2	chr22:41261622:C:T	rs2235850	0	1	0	1	0	0	0	0	0	0	-299389	0.369748	1.8726e-05	0.0322566	0.416862	0.0920399
Inhb	ENSG00000172346	CSDC2	chr22:41262600:C:CT		0	0	0	0	0	0	0	0	0	0	-298411	0.369748	1.8726e-05	0.0322566	0.416862	0.0920399
Inhb	ENSG00000172346	CSDC2	chr22:41262628:C:T	rs2284079	0	1	0	1	0	0	0	0	0	0	-298383	0.369748	1.8726e-05	0.0322566	0.416862	0.0920399
Inhb	ENSG00000172346	CSDC2	chr22:41263576:G:A	rs2413639	0	0	0	0	0	0	0	0	0	0	-297435	0.369748	1.8726e-05	0.0322566	0.416862	0.0920399
Inhb	ENSG00000172346	CSDC2	chr22:41264297:G:A	rs35445172	0	0	0	0	0	0	0	0	0	0	-296714	0.369748	1.8726e-05	0.0322566	0.416862	0.0920399
Inhb	ENSG00000172346	CSDC2	chr22:41265150:G:T	rs2235852	0	1	0	1	0	0	0	0	0	0	-295861	0.369748	1.8726e-05	0.0322566	0.416862	0.0920399
Inhb	ENSG00000172346	CSDC2	chr22:41268535:A:G	rs5758274	0	1	0	1	0	0	0	0	0	0	-292476	0.369748	1.8726e-05	0.0322566	0.416862	0.0920399
Inhb	ENSG00000172346	CSDC2	chr22:41269718:G:A	rs5751074	0	1	0	1	0	0	0	0	0	0	-291293	0.369748	1.8726e-05	0.0322566	0.416862	0.0920399
Inhb	ENSG00000172346	CSDC2	chr22:41270939:TG:T	rs34333301	0	0	0	0	0	0	0	0	0	0	-290072	0.369748	1.8726e-05	0.0322566	0.416862	0.0920399
Inhb	ENSG00000172346	CSDC2	chr22:41271489:G:C	rs2267429	0	1	0	1	0	0	0	0	0	0	-289522	0.369748	1.8726e-05	0.0322566	0.416862	0.0920399
Inhb	ENSG00000172346	CSDC2	chr22:41278199:C:T	rs9611540	0	1	0	1	0	0	0	0	0	0	-282812	0.369748	1.8726e-05	0.0322566	0.416862	0.0920399
Inhb	ENSG00000172346	CSDC2	chr22:41289933:G:C	rs1984839	0	1	0	1	0	0	0	0	0	0	-271078	0.365546	2.28591e-05	0.037793	0.415816	0.0928812
Inhb	ENSG00000172346	CSDC2	chr22:41301334:A:G	rs2024566	0	1	0	1	0	0	0	0	0	0	-259677	0.365546	2.28591e-05	0.037793	0.415816	0.0928812
Inhb	ENSG00000172346	CSDC2	chr22:41302538:C:G	rs9611546	0	1	0	1	0	0	0	0	0	0	-258473	0.365546	2.28591e-05	0.037793	0.415816	0.0928812
Inhb	ENSG00000172346	CSDC2	chr22:41303202:G:C	rs2024567	0	1	0	1	0	0	0	0	0	0	-257809	0.365546	2.28591e-05	0.037793	0.415816	0.0928812
Inhb	ENSG00000172346	CSDC2	chr22:41303688:GCT:G	rs5845495	0	0	0	0	0	0	0	0	0	0	-257323	0.365546	2.28591e-05	0.037793	0.415816	0.0928812
Inhb	ENSG00000172346	CSDC2	chr22:41304026:G:C	rs2092564	0	1	0	1	0	0	0	0	0	0	-256985	0.365546	2.28591e-05	0.037793	0.415816	0.0928812
Inhb	ENSG00000172346	CSDC2	chr22:41304199:C:T	rs4822020	0	1	0	1	0	0	0	0	0	0	-256812	0.365546	2.28591e-05	0.037793	0.415816	0.0928812
Inhb	ENSG00000172346	CSDC2	chr22:41305121:T:C	rs6002323	0	1	0	1	0	0	0	0	0	0	-255890	0.365546	2.28591e-05	0.037793	0.415816	0.0928812
Inhb	ENSG00000172346	CSDC2	chr22:41305337:T:C	rs61298040	0	0	0	0	0	0	0	0	0	0	-255674	0.365546	2.28591e-05	0.037793	0.415816	0.0928812
Inhb	ENSG00000172346	CSDC2	chr22:41307404:A:G	rs1883825	0	1	0	1	0	0	0	0	0	0	-253607	0.365546	2.28591e-05	0.037793	0.415816	0.0928812
Inhb	ENSG00000172346	CSDC2	chr22:41307424:G:A	rs1883826	0	1	0	1	0	0	0	0	0	0	-253587	0.365546	2.28591e-05	0.037793	0.415816	0.0928812
Inhb	ENSG00000172346	CSDC2	chr22:41307575:A:G	rs1883827	0	1	0	1	0	0	0	0	0	0	-253436	0.365546	2.28591e-05	0.037793	0.415816	0.0928812
Inhb	ENSG00000172346	CSDC2	chr22:41308139:G:T	rs9611548	0	1	0	1	0	0	0	0	0	0	-252872	0.365546	2.28591e-05	0.037793	0.415816	0.0928812
Inhb	ENSG00000172346	CSDC2	chr22:41309905:C:G	rs9611549	0	1	0	1	0	0	0	0	0	0	-251106	0.365546	2.28591e-05	0.037793	0.415816	0.0928812
Inhb	ENSG00000172346	CSDC2	chr22:41311050:C:A	rs9611550	0	1	0	1	0	0	0	0	0	0	-249961	0.365546	2.28591e-05	0.037793	0.415816	0.0928812
Inhb	ENSG00000172346	CSDC2	chr22:41314030:T:C	rs6002328	0	1	0	1	0	0	0	0	0	0	-246981	0.365546	2.28591e-05	0.037793	0.415816	0.0928812
Inhb	ENSG00000172346	CSDC2	chr22:41317107:G:A	rs9611555	0	1	0	1	0	0	0	0	0	0	-243904	0.365546	2.28591e-05	0.037793	0.415816	0.0928812
Inhb	ENSG00000172346	CSDC2	chr22:41260328:G:A	rs5751071	0	1	0	1	0	0	0	0	0	0	-300683	0.37395	3.22487e-05	0.0488073	0.398656	0.090896
Inhb	ENSG00000172346	CSDC2	chr22:41260505:G:A	rs5751072	0	1	0	1	0	0	0	0	0	0	-300506	0.37395	3.22487e-05	0.0488073	0.398656	0.090896
Inhb	ENSG00000172346	CSDC2	chr22:41281313:C:T	rs9611542	0	1	0	1	0	0	0	0	0	0	-279698	0.37395	3.23819e-05	0.048945	0.400923	0.0914359
Inhb	ENSG00000172346	CSDC2	chr22:41283896:CAT:C	rs35336262	0	0	0	0	0	0	0	0	0	0	-277115	0.37395	3.23819e-05	0.048945	0.400923	0.0914359
Inhb	ENSG00000172346	CSDC2	chr22:41287802:A:C	rs1969666	0	1	0	1	0	0	0	0	0	0	-273209	0.37395	3.23819e-05	0.048945	0.400923	0.0914359
Inhb	ENSG00000172346	CSDC2	chr22:41288089:C:T	rs1535048	0	1	0	1	0	0	0	0	0	0	-272922	0.37395	3.23819e-05	0.048945	0.400923	0.0914359
Inhb	ENSG00000066032	CTNNA2	chr2:79139675:C:T	rs6713129	0	0	0	0	0	0	0	0	0	0	-45557	0.411765	1.27108e-05	0.0236041	0.527471	0.113929
Inhb	ENSG00000109861	CTSC	chr11:88203605:C:G	rs16913638	0	0	0	0	0	0	0	0	0	0	-134157	0.226891	1.24818e-05	0.0232669	0.692597	0.149444
Inhb	ENSG00000256043	CTSO	chr4:155946879:G:A	rs4691163	0	0	0	0	0	0	0	0	0	0	-6988	0.60084	2.52038e-06	0.00607272	-0.56374	0.111884
Inhb	ENSG00000256043	CTSO	chr4:155947016:C:T	rs10006015	0	0	0	0	0	0	0	0	0	0	-6851	0.60084	2.52038e-06	0.00607272	-0.56374	0.111884
Inhb	ENSG00000256043	CTSO	chr4:155939239:T:C	rs7684248	0	0	0	0	0	0	0	0	0	0	-14628	0.382353	8.53311e-06	0.016936	0.528394	0.11166
Inhb	ENSG00000256043	CTSO	chr4:155941286:A:T	rs12504631	0	0	0	0	0	0	0	0	0	0	-12581	0.382353	8.53311e-06	0.016936	0.528394	0.11166
Inhb	ENSG00000256043	CTSO	chr4:155946328:C:T	rs6816024	0	0	0	0	0	0	0	0	0	0	-7539	0.571429	9.56511e-06	0.0186097	-0.539613	0.114739
Inhb	ENSG00000256043	CTSO	chr4:155945206:G:C	rs7699198	0	0	0	0	0	0	0	0	0	0	-8661	0.378151	1.06034e-05	0.0202803	0.517538	0.110668
Inhb	ENSG00000256043	CTSO	chr4:155940952:C:T	rs11100024	0	0	0	0	0	0	0	0	0	0	-12915	0.407563	1.82298e-05	0.0317157	0.51235	0.112948
Inhb	ENSG00000174177	CTU2	chr16:88452828:G:C	rs960759	0	0	0	0	0	0	0	0	0	0	-253656	0.0588235	2.74616e-05	0.043657	-1.19827	0.270584
Inhb	ENSG00000095485	CWF19L1	chr10:100061926:T:C	rs7906181	0	0	0	0	0	0	0	0	0	0	-205755	0.432773	2.35763e-09	1.49685e-05	0.723078	0.108556
Inhb	ENSG00000095485	CWF19L1	chr10:100057800:C:T	rs2862925	0	0	0	0	0	0	0	0	0	0	-209881	0.428571	5.27013e-09	3.02629e-05	0.711815	0.109821
Inhb	ENSG00000095485	CWF19L1	chr10:100193948:A:C	rs11597086	0	0	0	0	0	0	0	0	0	0	-73733	0.420168	2.23181e-08	0.000111774	0.695838	0.113036
Inhb	ENSG00000095485	CWF19L1	chr10:100207653:G:A	rs1327578	0	0	0	0	0	0	0	0	0	0	-60028	0.420168	2.23181e-08	0.000111774	0.695838	0.113036
Inhb	ENSG00000095485	CWF19L1	chr10:100216744:G:C	rs11591741	0	0	0	0	0	0	0	0	0	0	-50937	0.420168	2.23181e-08	0.000111774	0.695838	0.113036
Inhb	ENSG00000095485	CWF19L1	chr10:100221396:C:T	rs17882431	0	0	0	0	0	0	0	0	0	0	-46285	0.420168	2.23181e-08	0.000111774	0.695838	0.113036
Inhb	ENSG00000095485	CWF19L1	chr10:100223656:G:A	rs17882802	0	0	0	0	0	0	0	0	0	0	-44025	0.420168	2.23181e-08	0.000111774	0.695838	0.113036
Inhb	ENSG00000095485	CWF19L1	chr10:100224059:G:A	rs34027394	0	0	0	0	0	0	0	0	0	0	-43622	0.420168	2.23181e-08	0.000111774	0.695838	0.113036
Inhb	ENSG00000095485	CWF19L1	chr10:100227710:T:C	rs17885645	0	0	0	0	0	0	0	0	0	0	-39971	0.420168	2.23181e-08	0.000111774	0.695838	0.113036
Inhb	ENSG00000095485	CWF19L1	chr10:100233804:CAG:C	rs35823982	0	0	0	0	0	0	0	0	0	0	-33877	0.420168	2.23181e-08	0.000111774	0.695838	0.113036
Inhb	ENSG00000095485	CWF19L1	chr10:100236603:C:T	rs11596950	0	0	0	0	0	0	0	0	0	0	-31078	0.420168	2.23181e-08	0.000111774	0.695838	0.113036
Inhb	ENSG00000095485	CWF19L1	chr10:100239989:G:A	rs17729876	0	0	0	0	0	0	0	0	0	0	-27692	0.420168	2.23181e-08	0.000111774	0.695838	0.113036
Inhb	ENSG00000095485	CWF19L1	chr10:100240944:C:T	rs17668255	0	0	0	0	0	0	0	0	0	0	-26737	0.420168	2.23181e-08	0.000111774	0.695838	0.113036
Inhb	ENSG00000095485	CWF19L1	chr10:100244149:G:C	rs17668357	0	0	0	0	0	0	0	0	0	0	-23532	0.420168	2.23181e-08	0.000111774	0.695838	0.113036
Inhb	ENSG00000095485	CWF19L1	chr10:100264501:C:T	rs34762508	0	0	0	0	0	0	0	0	0	0	-3180	0.420168	2.23181e-08	0.000111774	0.695838	0.113036
Inhb	ENSG00000095485	CWF19L1	chr10:100266802:G:C	rs2039015	0	0	0	0	0	0	0	0	0	0	-879	0.420168	2.23181e-08	0.000111774	0.695838	0.113036
Inhb	ENSG00000095485	CWF19L1	chr10:100267650:C:T	rs12784396	0	0	0	0	0	0	0	0	0	0	-31	0.420168	2.23181e-08	0.000111774	0.695838	0.113036
Inhb	ENSG00000095485	CWF19L1	chr10:100279430:T:G	rs34955138	0	0	0	0	0	0	0	0	0	0	11749	0.420168	2.23181e-08	0.000111774	0.695838	0.113036
Inhb	ENSG00000095485	CWF19L1	chr10:100238657:T:C	rs3904036	0	0	0	0	0	0	0	0	0	0	-29024	0.42437	2.35422e-08	0.000117435	0.686941	0.111811
Inhb	ENSG00000095485	CWF19L1	chr10:100174478:C:T	rs35614792	0	0	0	0	0	0	0	0	0	0	-93203	0.411765	3.20836e-08	0.000155191	0.698749	0.115056
Inhb	ENSG00000095485	CWF19L1	chr10:100278884:G:A	rs61871342	0	0	0	0	0	0	0	0	0	0	11203	0.44958	4.38616e-08	0.000203296	0.704807	0.117439
Inhb	ENSG00000095485	CWF19L1	chr10:100152307:T:C	rs2862954	0	0	0	0	0	0	0	0	0	0	-115374	0.487395	2.88059e-07	0.000932322	0.636276	0.114378
Inhb	ENSG00000095485	CWF19L1	chr10:100152437:C:T	rs1408579	0	0	0	0	0	0	0	0	0	0	-115244	0.487395	2.88059e-07	0.000932322	0.636276	0.114378
Inhb	ENSG00000095485	CWF19L1	chr10:100164661:T:C	rs10883451	0	0	0	0	0	0	0	0	0	0	-103020	0.487395	2.88059e-07	0.000932322	0.636276	0.114378
Inhb	ENSG00000095485	CWF19L1	chr10:100060908:A:G	rs12782078	0	0	0	0	0	0	0	0	0	0	-206773	0.382353	3.86433e-07	0.00120903	0.6226	0.113339
Inhb	ENSG00000095485	CWF19L1	chr10:100061574:G:C	rs11597528	0	0	0	0	0	0	0	0	0	0	-206107	0.382353	3.86433e-07	0.00120903	0.6226	0.113339
Inhb	ENSG00000095485	CWF19L1	chr10:100063173:T:G	rs4459228	0	0	0	0	0	0	0	0	0	0	-204508	0.382353	3.86433e-07	0.00120903	0.6226	0.113339
Inhb	ENSG00000095485	CWF19L1	chr10:100063786:T:C	rs4462272	0	0	0	0	0	0	0	0	0	0	-203895	0.382353	3.86433e-07	0.00120903	0.6226	0.113339
Inhb	ENSG00000095485	CWF19L1	chr10:100037655:A:G	rs12412869	0	0	0	0	0	0	0	0	0	0	-230026	0.344538	4.91868e-07	0.00149702	0.61127	0.112454
Inhb	ENSG00000095485	CWF19L1	chr10:100038188:C:T	rs12415923	0	0	0	0	0	0	0	0	0	0	-229493	0.344538	4.91868e-07	0.00149702	0.61127	0.112454
Inhb	ENSG00000095485	CWF19L1	chr10:100044357:C:T	rs11599088	0	0	0	0	0	0	0	0	0	0	-223324	0.344538	4.91868e-07	0.00149702	0.61127	0.112454
Inhb	ENSG00000095485	CWF19L1	chr10:100046766:T:C	rs12772115	0	0	0	0	0	0	0	0	0	0	-220915	0.344538	4.91868e-07	0.00149702	0.61127	0.112454
Inhb	ENSG00000095485	CWF19L1	chr10:100049106:G:A	rs12247707	0	0	0	0	0	0	0	0	0	0	-218575	0.344538	4.91868e-07	0.00149702	0.61127	0.112454
Inhb	ENSG00000095485	CWF19L1	chr10:100049902:G:A	rs11593916	0	0	0	0	0	0	0	0	0	0	-217779	0.344538	4.91868e-07	0.00149702	0.61127	0.112454
Inhb	ENSG00000095485	CWF19L1	chr10:100051409:C:G	rs11594585	0	0	0	0	0	0	0	0	0	0	-216272	0.344538	4.91868e-07	0.00149702	0.61127	0.112454
Inhb	ENSG00000095485	CWF19L1	chr10:100055199:C:G	rs11190383	0	0	0	0	0	0	0	0	0	0	-212482	0.344538	4.91868e-07	0.00149702	0.61127	0.112454
Inhb	ENSG00000095485	CWF19L1	chr10:100057785:T:C	rs2902364	0	0	0	0	0	0	0	0	0	0	-209896	0.344538	4.91868e-07	0.00149702	0.61127	0.112454
Inhb	ENSG00000095485	CWF19L1	chr10:100064214:T:C	rs11818417	0	0	0	0	0	0	0	0	0	0	-203467	0.344538	4.91868e-07	0.00149702	0.61127	0.112454
Inhb	ENSG00000095485	CWF19L1	chr10:100144392:A:ACGTG	rs148631880	0	0	0	0	0	0	0	0	0	0	-123289	0.394958	6.32468e-07	0.00184278	0.618839	0.115122
Inhb	ENSG00000095485	CWF19L1	chr10:100055122:T:C	rs11190382	0	0	0	0	0	0	0	0	0	0	-212559	0.357143	8.96597e-07	0.00251026	0.596707	0.112769
Inhb	ENSG00000095485	CWF19L1	chr10:100064533:A:G	rs12767674	0	0	0	0	0	0	0	0	0	0	-203148	0.378151	9.39312e-07	0.00260555	0.602176	0.114046
Inhb	ENSG00000095485	CWF19L1	chr10:100064544:T:C	rs12769220	0	0	0	0	0	0	0	0	0	0	-203137	0.378151	9.39312e-07	0.00260555	0.602176	0.114046
Inhb	ENSG00000095485	CWF19L1	chr10:100083012:C:A	rs4606421	0	0	0	0	0	0	0	0	0	0	-184669	0.411765	1.19173e-06	0.00319978	0.597987	0.114505
Inhb	ENSG00000095485	CWF19L1	chr10:100085356:CT:C	rs11311407	0	0	0	0	0	0	0	0	0	0	-182325	0.411765	1.19173e-06	0.00319978	0.597987	0.114505
Inhb	ENSG00000095485	CWF19L1	chr10:100088687:C:T	rs7899288	0	0	0	0	0	0	0	0	0	0	-178994	0.411765	1.19173e-06	0.00319978	0.597987	0.114505
Inhb	ENSG00000095485	CWF19L1	chr10:100095153:ATG:A		0	0	0	0	0	0	0	0	0	0	-172528	0.411765	1.19173e-06	0.00319978	0.597987	0.114505
Inhb	ENSG00000095485	CWF19L1	chr10:100095666:A:G	rs4375373	0	0	0	0	0	0	0	0	0	0	-172015	0.411765	1.19173e-06	0.00319978	0.597987	0.114505
Inhb	ENSG00000095485	CWF19L1	chr10:100104538:T:A	rs2862949	0	0	0	0	0	0	0	0	0	0	-163143	0.411765	1.19173e-06	0.00319978	0.597987	0.114505
Inhb	ENSG00000095485	CWF19L1	chr10:100144149:T:G	rs10883447	0	0	0	0	0	0	0	0	0	0	-123532	0.42437	1.52427e-06	0.00397132	0.61343	0.118828
Inhb	ENSG00000095485	CWF19L1	chr10:100144587:G:A	rs10883448	0	0	0	0	0	0	0	0	0	0	-123094	0.42437	1.52427e-06	0.00397132	0.61343	0.118828
Inhb	ENSG00000095485	CWF19L1	chr10:100039545:G:T	rs4486555	0	0	0	0	0	0	0	0	0	0	-228136	0.390756	2.04691e-06	0.00513552	0.554852	0.109009
Inhb	ENSG00000095485	CWF19L1	chr10:100045685:C:T	rs11599750	0	0	0	0	0	0	0	0	0	0	-221996	0.390756	2.04691e-06	0.00513552	0.554852	0.109009
Inhb	ENSG00000095485	CWF19L1	chr10:100046495:A:G	rs4919420	0	0	0	0	0	0	0	0	0	0	-221186	0.390756	2.04691e-06	0.00513552	0.554852	0.109009
Inhb	ENSG00000095485	CWF19L1	chr10:100100113:A:G	rs7068215	0	0	0	0	0	0	0	0	0	0	-167568	0.407563	2.3604e-06	0.00574383	0.581531	0.115045
Inhb	ENSG00000095485	CWF19L1	chr10:100102891:G:A	rs2862946	0	0	0	0	0	0	0	0	0	0	-164790	0.407563	2.3604e-06	0.00574383	0.581531	0.115045
Inhb	ENSG00000095485	CWF19L1	chr10:100038589:T:C	rs2862928	0	0	0	0	0	0	0	0	0	0	-229092	0.441177	2.93142e-06	0.00694522	0.550371	0.110049
Inhb	ENSG00000095485	CWF19L1	chr10:100037190:G:A	rs11190375	0	0	0	0	0	0	0	0	0	0	-230491	0.403361	3.36135e-06	0.00779925	0.543061	0.109332
Inhb	ENSG00000095485	CWF19L1	chr10:100039544:T:C	rs11190377	0	0	0	0	0	0	0	0	0	0	-228137	0.403361	3.36135e-06	0.00779925	0.543061	0.109332
Inhb	ENSG00000095485	CWF19L1	chr10:100039997:T:C	rs11190378	0	0	0	0	0	0	0	0	0	0	-227684	0.403361	3.36135e-06	0.00779925	0.543061	0.109332
Inhb	ENSG00000095485	CWF19L1	chr10:100043308:C:T	rs7091920	0	0	0	0	0	0	0	0	0	0	-224373	0.403361	3.36135e-06	0.00779925	0.543061	0.109332
Inhb	ENSG00000095485	CWF19L1	chr10:100044839:G:T	rs9733823	0	0	0	0	0	0	0	0	0	0	-222842	0.403361	3.36135e-06	0.00779925	0.543061	0.109332
Inhb	ENSG00000095485	CWF19L1	chr10:100047823:TA:T		0	0	0	0	0	0	0	0	0	0	-219858	0.403361	3.36135e-06	0.00779925	0.543061	0.109332
Inhb	ENSG00000095485	CWF19L1	chr10:100050359:GAACA:G		0	0	0	0	0	0	0	0	0	0	-217322	0.403361	3.36135e-06	0.00779925	0.543061	0.109332
Inhb	ENSG00000095485	CWF19L1	chr10:100052545:C:G	rs12243096	0	0	0	0	0	0	0	0	0	0	-215136	0.403361	3.36135e-06	0.00779925	0.543061	0.109332
Inhb	ENSG00000095485	CWF19L1	chr10:100054045:C:T	rs7084921	0	0	0	0	0	0	0	0	0	0	-213636	0.403361	3.36135e-06	0.00779925	0.543061	0.109332
Inhb	ENSG00000095485	CWF19L1	chr10:100055816:G:A	rs7094406	0	0	0	0	0	0	0	0	0	0	-211865	0.403361	3.36135e-06	0.00779925	0.543061	0.109332
Inhb	ENSG00000095485	CWF19L1	chr10:100203542:G:T	rs7923726	0	0	0	0	0	0	0	0	0	0	-64139	0.483193	3.5237e-06	0.00810913	0.630912	0.12732
Inhb	ENSG00000095485	CWF19L1	chr10:100212621:T:C	rs12269373	0	0	0	0	0	0	0	0	0	0	-55060	0.483193	3.5237e-06	0.00810913	0.630912	0.12732
Inhb	ENSG00000095485	CWF19L1	chr10:100213340:T:C	rs7898075	0	0	0	0	0	0	0	0	0	0	-54341	0.483193	3.5237e-06	0.00810913	0.630912	0.12732
Inhb	ENSG00000095485	CWF19L1	chr10:100213631:T:C	rs34136767	0	0	0	0	0	0	0	0	0	0	-54050	0.483193	3.5237e-06	0.00810913	0.630912	0.12732
Inhb	ENSG00000095485	CWF19L1	chr10:100236529:C:T	rs7905395	0	0	0	0	0	0	0	0	0	0	-31152	0.483193	3.5237e-06	0.00810913	0.630912	0.12732
Inhb	ENSG00000095485	CWF19L1	chr10:100236538:A:G	rs7905302	0	0	0	0	0	0	0	0	0	0	-31143	0.483193	3.5237e-06	0.00810913	0.630912	0.12732
Inhb	ENSG00000095485	CWF19L1	chr10:100247957:A:C	rs6584354	0	0	0	0	0	0	0	0	0	0	-19724	0.483193	3.5237e-06	0.00810913	0.630912	0.12732
Inhb	ENSG00000095485	CWF19L1	chr10:100248412:C:G	rs7079072	0	0	0	0	0	0	0	0	0	0	-19269	0.483193	3.5237e-06	0.00810913	0.630912	0.12732
Inhb	ENSG00000095485	CWF19L1	chr10:100251454:A:G	rs12265333	0	0	0	0	0	0	0	0	0	0	-16227	0.483193	3.5237e-06	0.00810913	0.630912	0.12732
Inhb	ENSG00000095485	CWF19L1	chr10:100263249:C:T	rs7922807	0	0	0	0	0	0	0	0	0	0	-4432	0.483193	3.5237e-06	0.00810913	0.630912	0.12732
Inhb	ENSG00000095485	CWF19L1	chr10:100268710:T:C	rs12242503	0	0	0	0	0	0	0	0	0	0	1029	0.483193	3.5237e-06	0.00810913	0.630912	0.12732
Inhb	ENSG00000095485	CWF19L1	chr10:100278928:T:A	rs12254005	0	0	0	0	0	0	0	0	0	0	11247	0.483193	3.5237e-06	0.00810913	0.630912	0.12732
Inhb	ENSG00000095485	CWF19L1	chr10:100279701:G:A	rs4919446	0	0	0	0	0	0	0	0	0	0	12020	0.483193	3.5237e-06	0.00810913	0.630912	0.12732
Inhb	ENSG00000095485	CWF19L1	chr10:100279706:T:C	rs4917896	0	0	0	0	0	0	0	0	0	0	12025	0.483193	3.5237e-06	0.00810913	0.630912	0.12732
Inhb	ENSG00000095485	CWF19L1	chr10:100289543:T:A	rs3978773	0	0	0	0	0	0	0	0	0	0	21862	0.483193	3.5237e-06	0.00810913	0.630912	0.12732
Inhb	ENSG00000095485	CWF19L1	chr10:100143200:T:G	rs12354859	0	0	0	0	0	0	0	0	0	0	-124481	0.453782	5.87842e-06	0.0125808	0.543576	0.112616
Inhb	ENSG00000095485	CWF19L1	chr10:100143201:T:C	rs12354860	0	0	0	0	0	0	0	0	0	0	-124480	0.453782	5.87842e-06	0.0125808	0.543576	0.112616
Inhb	ENSG00000095485	CWF19L1	chr10:100211240:A:G	rs6584351	0	0	0	0	0	0	0	0	0	0	-56441	0.462185	6.22624e-06	0.0131809	0.580841	0.1207
Inhb	ENSG00000095485	CWF19L1	chr10:100065403:C:G	rs3829161	0	0	0	0	0	0	0	0	0	0	-202278	0.466387	8.52722e-06	0.0169262	0.558024	0.117918
Inhb	ENSG00000095485	CWF19L1	chr10:100112333:GT:G		0	0	0	0	0	0	0	0	0	0	-155348	0.478992	8.64751e-06	0.0170893	0.563895	0.119248
Inhb	ENSG00000095485	CWF19L1	chr10:100186257:C:G	rs10786583	0	0	0	0	0	0	0	0	0	0	-81424	0.491597	9.20068e-06	0.0180196	0.5959	0.12644
Inhb	ENSG00000095485	CWF19L1	chr10:100201209:C:T	rs3818411	0	0	0	0	0	0	0	0	0	0	-66472	0.491597	9.20068e-06	0.0180196	0.5959	0.12644
Inhb	ENSG00000095485	CWF19L1	chr10:100207455:C:G	rs7909855	0	0	0	0	0	0	0	0	0	0	-60226	0.491597	9.20068e-06	0.0180196	0.5959	0.12644
Inhb	ENSG00000095485	CWF19L1	chr10:100218126:C:T	rs2230804	0	0	0	0	0	0	0	0	0	0	-49555	0.491597	9.20068e-06	0.0180196	0.5959	0.12644
Inhb	ENSG00000095485	CWF19L1	chr10:100239637:A:G	rs4917889	0	0	0	0	0	0	0	0	0	0	-28044	0.491597	9.20068e-06	0.0180196	0.5959	0.12644
Inhb	ENSG00000095485	CWF19L1	chr10:100246672:T:C	rs4919438	0	0	0	0	0	0	0	0	0	0	-21009	0.491597	9.20068e-06	0.0180196	0.5959	0.12644
Inhb	ENSG00000095485	CWF19L1	chr10:100256511:G:A	rs2270961	0	0	0	0	0	0	0	0	0	0	-11170	0.491597	9.20068e-06	0.0180196	0.5959	0.12644
Inhb	ENSG00000095485	CWF19L1	chr10:100067862:G:A	rs7477551	0	0	0	0	0	0	0	0	0	0	-199819	0.428571	9.51282e-06	0.0185506	0.550158	0.116947
Inhb	ENSG00000095485	CWF19L1	chr10:100078510:A:C	rs7906355	0	0	0	0	0	0	0	0	0	0	-189171	0.428571	9.51282e-06	0.0185506	0.550158	0.116947
Inhb	ENSG00000095485	CWF19L1	chr10:100081203:A:G	rs12774352	0	0	0	0	0	0	0	0	0	0	-186478	0.428571	9.51282e-06	0.0185506	0.550158	0.116947
Inhb	ENSG00000095485	CWF19L1	chr10:100083851:G:A	rs11593131	0	0	0	0	0	0	0	0	0	0	-183830	0.428571	9.51282e-06	0.0185506	0.550158	0.116947
Inhb	ENSG00000095485	CWF19L1	chr10:100085677:T:C	rs11596076	0	0	0	0	0	0	0	0	0	0	-182004	0.428571	9.51282e-06	0.0185506	0.550158	0.116947
Inhb	ENSG00000095485	CWF19L1	chr10:100085790:C:T	rs34236122	0	0	0	0	0	0	0	0	0	0	-181891	0.428571	9.51282e-06	0.0185506	0.550158	0.116947
Inhb	ENSG00000095485	CWF19L1	chr10:100080295:T:C	rs7900372	0	0	0	0	0	0	0	0	0	0	-187386	0.420168	1.56416e-05	0.0280372	0.550518	0.120304
Inhb	ENSG00000095485	CWF19L1	chr10:100077499:A:G	rs2862924	0	0	0	0	0	0	0	0	0	0	-190182	0.491597	1.66292e-05	0.0293901	0.546206	0.119779
Inhb	ENSG00000095485	CWF19L1	chr10:100083442:A:T	rs10883440	0	0	0	0	0	0	0	0	0	0	-184239	0.491597	1.66292e-05	0.0293901	0.546206	0.119779
Inhb	ENSG00000095485	CWF19L1	chr10:100086416:A:C	rs1410079	0	0	0	0	0	0	0	0	0	0	-181265	0.491597	1.66292e-05	0.0293901	0.546206	0.119779
Inhb	ENSG00000095485	CWF19L1	chr10:100095421:C:T	rs7903378	0	0	0	0	0	0	0	0	0	0	-172260	0.491597	1.66292e-05	0.0293901	0.546206	0.119779
Inhb	ENSG00000095485	CWF19L1	chr10:100097204:C:G	rs4919422	0	0	0	0	0	0	0	0	0	0	-170477	0.491597	1.66292e-05	0.0293901	0.546206	0.119779
Inhb	ENSG00000095485	CWF19L1	chr10:100107759:T:C	rs7075054	0	0	0	0	0	0	0	0	0	0	-159922	0.491597	1.66292e-05	0.0293901	0.546206	0.119779
Inhb	ENSG00000095485	CWF19L1	chr10:100150256:TG:T		0	0	0	0	0	0	0	0	0	0	-117425	0.491597	1.74874e-05	0.0305833	0.559883	0.123132
Inhb	ENSG00000095485	CWF19L1	chr10:100108590:T:A	rs7076325	0	0	0	0	0	0	0	0	0	0	-159091	0.483193	2.0674e-05	0.0349089	0.53991	0.119894
Inhb	ENSG00000095485	CWF19L1	chr10:100221517:C:A	rs12570957	0	0	0	0	0	0	0	0	0	0	-46164	0.453782	2.41387e-05	0.0394784	-0.546675	0.122504
Inhb	ENSG00000095485	CWF19L1	chr10:100140822:C:T	rs2104368	0	0	0	0	0	0	0	0	0	0	-126859	0.491597	2.56433e-05	0.0413335	0.557888	0.125465
Inhb	ENSG00000095485	CWF19L1	chr10:100143655:T:C	rs11190401	0	0	0	0	0	0	0	0	0	0	-124026	0.491597	2.56433e-05	0.0413335	0.557888	0.125465
Inhb	ENSG00000095485	CWF19L1	chr10:100111991:C:A	rs12783521	0	0	0	0	0	0	0	0	0	0	-155690	0.365546	3.01759e-05	0.046361	0.511631	0.116187
Inhb	ENSG00000095485	CWF19L1	chr10:100112930:A:C	rs12765808	0	0	0	0	0	0	0	0	0	0	-154751	0.365546	3.01759e-05	0.046361	0.511631	0.116187
Inhb	ENSG00000095485	CWF19L1	chr10:100115087:C:T	rs12780035	0	0	0	0	0	0	0	0	0	0	-152594	0.365546	3.01759e-05	0.046361	0.511631	0.116187
Inhb	ENSG00000095485	CWF19L1	chr10:100116179:G:C	rs7474935	0	0	0	0	0	0	0	0	0	0	-151502	0.365546	3.01759e-05	0.046361	0.511631	0.116187
Inhb	ENSG00000095485	CWF19L1	chr10:100118462:G:A	rs11592631	0	0	0	0	0	0	0	0	0	0	-149219	0.365546	3.01759e-05	0.046361	0.511631	0.116187
Inhb	ENSG00000095485	CWF19L1	chr10:100072279:G:C	rs12761969	0	0	0	0	0	0	0	0	0	0	-195402	0.361345	3.01781e-05	0.046361	0.511629	0.116187
Inhb	ENSG00000095485	CWF19L1	chr10:100073582:G:T	rs4475856	0	0	0	0	0	0	0	0	0	0	-194099	0.361345	3.01781e-05	0.046361	0.511629	0.116187
Inhb	ENSG00000095485	CWF19L1	chr10:100075164:G:A	rs11599683	0	0	0	0	0	0	0	0	0	0	-192517	0.361345	3.01781e-05	0.046361	0.511629	0.116187
Inhb	ENSG00000095485	CWF19L1	chr10:100085028:A:G	rs2862950	0	0	0	0	0	0	0	0	0	0	-182653	0.361345	3.01781e-05	0.046361	0.511629	0.116187
Inhb	ENSG00000095485	CWF19L1	chr10:100085191:A:C	rs2862951	0	0	0	0	0	0	0	0	0	0	-182490	0.361345	3.01781e-05	0.046361	0.511629	0.116187
Inhb	ENSG00000095485	CWF19L1	chr10:100088100:T:C	rs11597870	0	0	0	0	0	0	0	0	0	0	-179581	0.361345	3.01781e-05	0.046361	0.511629	0.116187
Inhb	ENSG00000095485	CWF19L1	chr10:100089654:C:A	rs11596253	0	0	0	0	0	0	0	0	0	0	-178027	0.361345	3.01781e-05	0.046361	0.511629	0.116187
Inhb	ENSG00000095485	CWF19L1	chr10:100103284:T:C	rs11597561	0	0	0	0	0	0	0	0	0	0	-164397	0.361345	3.01781e-05	0.046361	0.511629	0.116187
Inhb	ENSG00000095485	CWF19L1	chr10:100103653:C:A	rs7474634	0	0	0	0	0	0	0	0	0	0	-164028	0.361345	3.01781e-05	0.046361	0.511629	0.116187
Inhb	ENSG00000095485	CWF19L1	chr10:100105358:T:A	rs12773948	0	0	0	0	0	0	0	0	0	0	-162323	0.361345	3.01781e-05	0.046361	0.511629	0.116187
Inhb	ENSG00000095485	CWF19L1	chr10:100105759:A:T	rs11592689	0	0	0	0	0	0	0	0	0	0	-161922	0.361345	3.01781e-05	0.046361	0.511629	0.116187
Inhb	ENSG00000095485	CWF19L1	chr10:100107060:CG:C	rs34720372	0	0	0	0	0	0	0	0	0	0	-160621	0.361345	3.01781e-05	0.046361	0.511629	0.116187
Inhb	ENSG00000095485	CWF19L1	chr10:100108920:T:G	rs12776318	0	0	0	0	0	0	0	0	0	0	-158761	0.361345	3.01781e-05	0.046361	0.511629	0.116187
Inhb	ENSG00000197620	CXorf40A	chrX:149134799:T:A	rs56711550	0	0	0	0	0	0	0	0	0	0	-405557	0.0646552	3.39895e-06	0.00786648	0.782494	0.157623
Inhb	ENSG00000197620	CXorf40A	chrX:149149632:C:T	rs73617654	0	0	0	0	0	0	0	0	0	0	-390724	0.0646552	3.39895e-06	0.00786648	0.782494	0.157623
Inhb	ENSG00000197620	CXorf40A	chrX:149159173:G:A	rs111281428	0	0	0	0	0	0	0	0	0	0	-381183	0.0646552	3.39895e-06	0.00786648	0.782494	0.157623
Inhb	ENSG00000197620	CXorf40A	chrX:149168630:C:T	rs2005678	0	0	0	0	0	0	0	0	0	0	-371726	0.0646552	3.39895e-06	0.00786648	0.782494	0.157623
Inhb	ENSG00000197620	CXorf40A	chrX:149177614:C:A	rs112480174	0	0	0	0	0	0	0	0	0	0	-362742	0.0646552	3.39895e-06	0.00786648	0.782494	0.157623
Inhb	ENSG00000197620	CXorf40A	chrX:149178047:T:A	rs73617662	0	0	0	0	0	0	0	0	0	0	-362309	0.0646552	3.39895e-06	0.00786648	0.782494	0.157623
Inhb	ENSG00000197620	CXorf40A	chrX:149186160:G:A	rs7885478	0	0	0	0	0	0	0	0	0	0	-354196	0.0646552	3.39895e-06	0.00786648	0.782494	0.157623
Inhb	ENSG00000197620	CXorf40A	chrX:149186971:A:C	rs16995035	0	0	0	0	0	0	0	0	0	0	-353385	0.935345	3.39895e-06	0.00786648	-0.782494	0.157623
Inhb	ENSG00000197620	CXorf40A	chrX:149187263:T:C	rs16995038	0	0	0	0	0	0	0	0	0	0	-353093	0.935345	3.39895e-06	0.00786648	-0.782494	0.157623
Inhb	ENSG00000197620	CXorf40A	chrX:149187437:G:A	rs16995043	0	0	0	0	0	0	0	0	0	0	-352919	0.935345	3.39895e-06	0.00786648	-0.782494	0.157623
Inhb	ENSG00000197620	CXorf40A	chrX:149188114:C:G	rs5980401	0	0	0	0	0	0	0	0	0	0	-352242	0.935345	3.39895e-06	0.00786648	-0.782494	0.157623
Inhb	ENSG00000197620	CXorf40A	chrX:149190565:T:C	rs112702587	0	0	0	0	0	0	0	0	0	0	-349791	0.935345	3.39895e-06	0.00786648	-0.782494	0.157623
Inhb	ENSG00000197620	CXorf40A	chrX:149191501:C:T	rs61084118	0	0	0	0	0	0	0	0	0	0	-348855	0.935345	3.39895e-06	0.00786648	-0.782494	0.157623
Inhb	ENSG00000197620	CXorf40A	chrX:149192042:G:A	rs7890182	0	0	0	0	0	0	0	0	0	0	-348314	0.935345	3.39895e-06	0.00786648	-0.782494	0.157623
Inhb	ENSG00000197620	CXorf40A	chrX:149192583:A:C	rs113221711	0	0	0	0	0	0	0	0	0	0	-347773	0.935345	3.39895e-06	0.00786648	-0.782494	0.157623
Inhb	ENSG00000197620	CXorf40A	chrX:149192696:G:A	rs12392374	0	0	0	0	0	0	0	0	0	0	-347660	0.935345	3.39895e-06	0.00786648	-0.782494	0.157623
Inhb	ENSG00000197620	CXorf40A	chrX:149192702:T:C	rs12397341	0	0	0	0	0	0	0	0	0	0	-347654	0.935345	3.39895e-06	0.00786648	-0.782494	0.157623
Inhb	ENSG00000197620	CXorf40A	chrX:149193160:G:C	rs7051173	0	0	0	0	0	0	0	0	0	0	-347196	0.935345	3.39895e-06	0.00786648	-0.782494	0.157623
Inhb	ENSG00000197620	CXorf40A	chrX:149194015:C:T	rs5980403	0	0	0	0	0	0	0	0	0	0	-346341	0.0646552	3.39895e-06	0.00786648	0.782494	0.157623
Inhb	ENSG00000197620	CXorf40A	chrX:149194378:T:C	rs5980405	0	0	0	0	0	0	0	0	0	0	-345978	0.935345	3.39895e-06	0.00786648	-0.782494	0.157623
Inhb	ENSG00000197620	CXorf40A	chrX:149195015:G:C	rs5980333	0	0	0	0	0	0	0	0	0	0	-345341	0.935345	3.39895e-06	0.00786648	-0.782494	0.157623
Inhb	ENSG00000197620	CXorf40A	chrX:149195227:A:G	rs5980334	0	0	0	0	0	0	0	0	0	0	-345129	0.935345	3.39895e-06	0.00786648	-0.782494	0.157623
Inhb	ENSG00000197620	CXorf40A	chrX:149195798:T:C	rs112973869	0	0	0	0	0	0	0	0	0	0	-344558	0.0646552	3.39895e-06	0.00786648	0.782494	0.157623
Inhb	ENSG00000197620	CXorf40A	chrX:149196492:A:G	rs7891573	0	0	0	0	0	0	0	0	0	0	-343864	0.935345	3.39895e-06	0.00786648	-0.782494	0.157623
Inhb	ENSG00000197620	CXorf40A	chrX:149197519:C:T	rs5980335	0	0	0	0	0	0	0	0	0	0	-342837	0.935345	3.39895e-06	0.00786648	-0.782494	0.157623
Inhb	ENSG00000197620	CXorf40A	chrX:149197611:G:A	rs5980406	0	0	0	0	0	0	0	0	0	0	-342745	0.935345	3.39895e-06	0.00786648	-0.782494	0.157623
Inhb	ENSG00000197620	CXorf40A	chrX:149197982:T:C	rs7888642	0	0	0	0	0	0	0	0	0	0	-342374	0.0646552	3.39895e-06	0.00786648	0.782494	0.157623
Inhb	ENSG00000197620	CXorf40A	chrX:149198365:T:C	rs73617687	0	0	0	0	0	0	0	0	0	0	-341991	0.0646552	3.39895e-06	0.00786648	0.782494	0.157623
Inhb	ENSG00000197620	CXorf40A	chrX:149198884:G:A	rs5980407	0	0	0	0	0	0	0	0	0	0	-341472	0.0646552	3.39895e-06	0.00786648	0.782494	0.157623
Inhb	ENSG00000197620	CXorf40A	chrX:149200266:G:T	rs5980408	0	0	0	0	0	0	0	0	0	0	-340090	0.935345	3.39895e-06	0.00786648	-0.782494	0.157623
Inhb	ENSG00000197620	CXorf40A	chrX:149201254:C:T	rs73617690	0	0	0	0	0	0	0	0	0	0	-339102	0.935345	3.39895e-06	0.00786648	-0.782494	0.157623
Inhb	ENSG00000197620	CXorf40A	chrX:149201444:A:G	rs73617691	0	0	0	0	0	0	0	0	0	0	-338912	0.935345	3.39895e-06	0.00786648	-0.782494	0.157623
Inhb	ENSG00000197620	CXorf40A	chrX:149201943:A:G	rs7877383	0	0	0	0	0	0	0	0	0	0	-338413	0.935345	3.39895e-06	0.00786648	-0.782494	0.157623
Inhb	ENSG00000197620	CXorf40A	chrX:149202108:T:A	rs5980409	0	0	0	0	0	0	0	0	0	0	-338248	0.935345	3.39895e-06	0.00786648	-0.782494	0.157623
Inhb	ENSG00000197620	CXorf40A	chrX:149202120:T:C	rs5980410	0	0	0	0	0	0	0	0	0	0	-338236	0.935345	3.39895e-06	0.00786648	-0.782494	0.157623
Inhb	ENSG00000197620	CXorf40A	chrX:149203187:T:C	rs5980411	0	0	0	0	0	0	0	0	0	0	-337169	0.935345	3.39895e-06	0.00786648	-0.782494	0.157623
Inhb	ENSG00000197620	CXorf40A	chrX:149203450:G:A	rs5980412	0	0	0	0	0	0	0	0	0	0	-336906	0.935345	3.39895e-06	0.00786648	-0.782494	0.157623
Inhb	ENSG00000197620	CXorf40A	chrX:149203826:C:CTA	rs61291386	0	0	0	0	0	0	0	0	0	0	-336530	0.935345	3.39895e-06	0.00786648	-0.782494	0.157623
Inhb	ENSG00000197620	CXorf40A	chrX:149205111:C:G	rs5980336	0	0	0	0	0	0	0	0	0	0	-335245	0.935345	3.39895e-06	0.00786648	-0.782494	0.157623
Inhb	ENSG00000197620	CXorf40A	chrX:149205783:G:A	rs12388759	0	0	0	0	0	0	0	0	0	0	-334573	0.0646552	3.39895e-06	0.00786648	0.782494	0.157623
Inhb	ENSG00000197620	CXorf40A	chrX:149208070:C:T	rs7877555	0	0	0	0	0	0	0	0	0	0	-332286	0.935345	3.39895e-06	0.00786648	-0.782494	0.157623
Inhb	ENSG00000197620	CXorf40A	chrX:149209535:C:G	rs16995053	0	0	0	0	0	0	0	0	0	0	-330821	0.935345	3.39895e-06	0.00786648	-0.782494	0.157623
Inhb	ENSG00000197620	CXorf40A	chrX:149216845:A:G	rs5980415	0	0	0	0	0	0	0	0	0	0	-323511	0.0646552	3.39895e-06	0.00786648	0.782494	0.157623
Inhb	ENSG00000197620	CXorf40A	chrX:149216986:C:T	rs5980416	0	0	0	0	0	0	0	0	0	0	-323370	0.0646552	3.39895e-06	0.00786648	0.782494	0.157623
Inhb	ENSG00000197620	CXorf40A	chrX:149217186:G:A	rs5980417	0	0	0	0	0	0	0	0	0	0	-323170	0.0646552	3.39895e-06	0.00786648	0.782494	0.157623
Inhb	ENSG00000197620	CXorf40A	chrX:149232308:A:G	rs5980423	0	0	0	0	0	0	0	0	0	0	-308048	0.939655	1.96677e-05	0.0334905	-0.736876	0.163159
Inhb	ENSG00000197620	CXorf40A	chrX:149232418:T:A	rs5980424	0	0	0	0	0	0	0	0	0	0	-307938	0.939655	1.96677e-05	0.0334905	-0.736876	0.163159
Inhb	ENSG00000197620	CXorf40A	chrX:149236337:G:T	rs3135480	0	0	0	0	0	0	0	0	0	0	-304019	0.939655	1.96677e-05	0.0334905	-0.736876	0.163159
Inhb	ENSG00000197620	CXorf40A	chrX:149238435:AT:A	rs200862403	0	0	0	0	0	0	0	0	0	0	-301921	0.939655	1.96677e-05	0.0334905	-0.736876	0.163159
Inhb	ENSG00000197620	CXorf40A	chrX:149242780:G:A	rs59748873	0	0	0	0	0	0	0	0	0	0	-297576	0.0603448	1.96677e-05	0.0334905	0.736876	0.163159
Inhb	ENSG00000197620	CXorf40A	chrX:149244722:A:G	rs113122477	0	0	0	0	0	0	0	0	0	0	-295634	0.0603448	1.96677e-05	0.0334905	0.736876	0.163159
Inhb	ENSG00000197620	CXorf40A	chrX:149246159:C:A	rs5980339	0	0	0	0	0	0	0	0	0	0	-294197	0.939655	1.96677e-05	0.0334905	-0.736876	0.163159
Inhb	ENSG00000197620	CXorf40A	chrX:149247138:G:C	rs111444793	0	0	0	0	0	0	0	0	0	0	-293218	0.0603448	1.96677e-05	0.0334905	0.736876	0.163159
Inhb	ENSG00000197620	CXorf40A	chrX:149248978:C:T	rs113061714	0	0	0	0	0	0	0	0	0	0	-291378	0.0603448	1.96677e-05	0.0334905	0.736876	0.163159
Inhb	ENSG00000197620	CXorf40A	chrX:149249139:C:G	rs5980340	0	0	0	0	0	0	0	0	0	0	-291217	0.939655	1.96677e-05	0.0334905	-0.736876	0.163159
Inhb	ENSG00000018610	CXorf56	chrX:119506493:G:A	rs79102384	0	0	0	0	0	0	0	0	0	0	-58916	0.125	5.75576e-06	0.0123595	-0.669194	0.138488
Inhb	ENSG00000018610	CXorf56	chrX:119522720:T:C	rs62601703	0	0	0	0	0	0	0	0	0	0	-42689	0.125	5.75576e-06	0.0123595	-0.669194	0.138488
Inhb	ENSG00000018610	CXorf56	chrX:119497388:G:A	rs6603512	0	0	0	0	0	0	0	0	0	0	-68021	0.12931	2.53603e-05	0.041002	-0.603945	0.135733
Inhb	ENSG00000018610	CXorf56	chrX:119498127:C:T	rs7063247	0	0	0	0	0	0	0	0	0	0	-67282	0.12931	2.53603e-05	0.041002	-0.603945	0.135733
Inhb	ENSG00000018610	CXorf56	chrX:119501091:A:G	rs7883501	0	0	0	0	0	0	0	0	0	0	-64318	0.12931	2.53603e-05	0.041002	-0.603945	0.135733
Inhb	ENSG00000018610	CXorf56	chrX:119502578:C:T	rs6655438	0	0	0	0	0	0	0	0	0	0	-62831	0.12931	2.53603e-05	0.041002	-0.603945	0.135733
Inhb	ENSG00000018610	CXorf56	chrX:119502733:A:G	rs6655439	0	0	0	0	0	0	0	0	0	0	-62676	0.12931	2.53603e-05	0.041002	-0.603945	0.135733
Inhb	ENSG00000008283	CYB561	chr17:63452219:A:G	rs4968776	0	0	0	0	0	0	0	0	0	0	5864	0.508403	8.01893e-14	1.03249e-09	-0.94712	0.106693
Inhb	ENSG00000008283	CYB561	chr17:63437960:T:C	rs4968646	0	0	0	0	0	0	0	0	0	0	-8395	0.457983	2.28481e-13	2.76607e-09	-0.926509	0.107051
Inhb	ENSG00000008283	CYB561	chr17:63440644:T:C	rs2286569	0	0	0	0	0	0	0	0	0	0	-5711	0.457983	2.28481e-13	2.76607e-09	-0.926509	0.107051
Inhb	ENSG00000008283	CYB561	chr17:63450316:T:C	rs4968647	0	0	0	0	0	0	0	0	0	0	3961	0.462185	3.82049e-13	4.49964e-09	-0.926934	0.108468
Inhb	ENSG00000008283	CYB561	chr17:63150901:C:T	rs62077966	0	0	0	0	0	0	0	0	0	0	-295454	0.415966	5.13378e-13	5.9423e-09	-0.953945	0.112455
Inhb	ENSG00000008283	CYB561	chr17:63164390:A:C	rs17683453	0	0	0	0	0	0	0	0	0	0	-281965	0.415966	5.13378e-13	5.9423e-09	-0.953945	0.112455
Inhb	ENSG00000008283	CYB561	chr17:63203322:G:A	rs57226474	0	0	0	0	0	0	0	0	0	0	-243033	0.415966	5.13378e-13	5.9423e-09	-0.953945	0.112455
Inhb	ENSG00000008283	CYB561	chr17:63220659:G:A	rs4968759	0	0	0	0	0	0	0	0	0	0	-225696	0.415966	5.13378e-13	5.9423e-09	-0.953945	0.112455
Inhb	ENSG00000008283	CYB561	chr17:63286179:C:T	rs9895557	0	0	0	0	0	0	0	0	0	0	-160176	0.415966	5.13378e-13	5.9423e-09	-0.953945	0.112455
Inhb	ENSG00000008283	CYB561	chr17:63210084:T:G	rs1518774	0	0	0	0	0	0	0	0	0	0	-236271	0.470588	5.4519e-13	6.29292e-09	-0.919338	0.108539
Inhb	ENSG00000008283	CYB561	chr17:63452850:T:C	rs4968777	0	0	0	0	0	0	0	0	0	0	6495	0.47479	6.46838e-13	7.22435e-09	-0.920821	0.109183
Inhb	ENSG00000008283	CYB561	chr17:63453854:C:G	rs4968778	0	0	0	0	0	0	0	0	0	0	7499	0.47479	6.46838e-13	7.22435e-09	-0.920821	0.109183
Inhb	ENSG00000008283	CYB561	chr17:63455210:A:G	rs4968779	0	0	0	0	0	0	0	0	0	0	8855	0.47479	6.46838e-13	7.22435e-09	-0.920821	0.109183
Inhb	ENSG00000008283	CYB561	chr17:63428139:C:T	rs9889828	0	0	0	0	0	0	0	0	0	0	-18216	0.44958	1.61419e-12	1.71354e-08	-0.90397	0.109717
Inhb	ENSG00000008283	CYB561	chr17:63432917:C:T	rs3087776	0	0	0	0	0	0	0	0	0	0	-13438	0.44958	1.61419e-12	1.71354e-08	-0.90397	0.109717
Inhb	ENSG00000008283	CYB561	chr17:63126070:C:A	rs9892875	0	0	0	0	0	0	0	0	0	0	-320285	0.445378	1.97369e-12	2.08898e-08	-0.916882	0.111866
Inhb	ENSG00000008283	CYB561	chr17:63444723:G:A	rs60234517	0	0	0	0	0	0	0	0	0	0	-1632	0.445378	1.97369e-12	2.08898e-08	-0.916882	0.111866
Inhb	ENSG00000008283	CYB561	chr17:63445643:C:G	rs2058203	0	0	0	0	0	0	0	0	0	0	-712	0.445378	1.97369e-12	2.08898e-08	-0.916882	0.111866
Inhb	ENSG00000008283	CYB561	chr17:63128348:G:A	rs7216611	0	0	0	0	0	0	0	0	0	0	-318007	0.466387	2.08752e-12	2.17733e-08	-0.895713	0.109443
Inhb	ENSG00000008283	CYB561	chr17:63128878:G:A	rs7221301	0	0	0	0	0	0	0	0	0	0	-317477	0.466387	2.08752e-12	2.17733e-08	-0.895713	0.109443
Inhb	ENSG00000008283	CYB561	chr17:63135926:G:A	rs17683221	0	0	0	0	0	0	0	0	0	0	-310429	0.466387	2.08752e-12	2.17733e-08	-0.895713	0.109443
Inhb	ENSG00000008283	CYB561	chr17:63137338:A:G	rs7209469	0	0	0	0	0	0	0	0	0	0	-309017	0.466387	2.08752e-12	2.17733e-08	-0.895713	0.109443
Inhb	ENSG00000008283	CYB561	chr17:63139148:C:T	rs4968754	0	0	0	0	0	0	0	0	0	0	-307207	0.466387	2.08752e-12	2.17733e-08	-0.895713	0.109443
Inhb	ENSG00000008283	CYB561	chr17:63140550:T:C	rs9908459	0	0	0	0	0	0	0	0	0	0	-305805	0.466387	2.08752e-12	2.17733e-08	-0.895713	0.109443
Inhb	ENSG00000008283	CYB561	chr17:63142594:G:A	rs4387652	0	0	0	0	0	0	0	0	0	0	-303761	0.466387	2.08752e-12	2.17733e-08	-0.895713	0.109443
Inhb	ENSG00000008283	CYB561	chr17:63145593:C:T	rs28626208	0	0	0	0	0	0	0	0	0	0	-300762	0.466387	2.08752e-12	2.17733e-08	-0.895713	0.109443
Inhb	ENSG00000008283	CYB561	chr17:63155117:A:G	rs7210972	0	0	0	0	0	0	0	0	0	0	-291238	0.466387	2.08752e-12	2.17733e-08	-0.895713	0.109443
Inhb	ENSG00000008283	CYB561	chr17:63160838:A:G	rs17683399	0	0	0	0	0	0	0	0	0	0	-285517	0.466387	2.08752e-12	2.17733e-08	-0.895713	0.109443
Inhb	ENSG00000008283	CYB561	chr17:63163746:C:T	rs9913027	0	0	0	0	0	0	0	0	0	0	-282609	0.466387	2.08752e-12	2.17733e-08	-0.895713	0.109443
Inhb	ENSG00000008283	CYB561	chr17:63164432:C:T	rs17683477	0	0	0	0	0	0	0	0	0	0	-281923	0.466387	2.08752e-12	2.17733e-08	-0.895713	0.109443
Inhb	ENSG00000008283	CYB561	chr17:63165536:G:A	rs9895619	0	0	0	0	0	0	0	0	0	0	-280819	0.466387	2.08752e-12	2.17733e-08	-0.895713	0.109443
Inhb	ENSG00000008283	CYB561	chr17:63167442:A:G	rs1860660	0	0	0	0	0	0	0	0	0	0	-278913	0.466387	2.08752e-12	2.17733e-08	-0.895713	0.109443
Inhb	ENSG00000008283	CYB561	chr17:63174891:A:G	rs4968755	0	0	0	0	0	0	0	0	0	0	-271464	0.466387	2.08752e-12	2.17733e-08	-0.895713	0.109443
Inhb	ENSG00000008283	CYB561	chr17:63178342:C:A	rs2319663	0	0	0	0	0	0	0	0	0	0	-268013	0.466387	2.08752e-12	2.17733e-08	-0.895713	0.109443
Inhb	ENSG00000008283	CYB561	chr17:63179998:T:G	rs1029883	0	0	0	0	0	0	0	0	0	0	-266357	0.466387	2.08752e-12	2.17733e-08	-0.895713	0.109443
Inhb	ENSG00000008283	CYB561	chr17:63183072:CT:C		0	0	0	0	0	0	0	0	0	0	-263283	0.466387	2.08752e-12	2.17733e-08	-0.895713	0.109443
Inhb	ENSG00000008283	CYB561	chr17:63186603:G:C	rs2447445	0	0	0	0	0	0	0	0	0	0	-259752	0.466387	2.08752e-12	2.17733e-08	-0.895713	0.109443
Inhb	ENSG00000008283	CYB561	chr17:63189442:C:A	rs2440140	0	0	0	0	0	0	0	0	0	0	-256913	0.466387	2.08752e-12	2.17733e-08	-0.895713	0.109443
Inhb	ENSG00000008283	CYB561	chr17:63189642:G:A	rs2440141	0	0	0	0	0	0	0	0	0	0	-256713	0.466387	2.08752e-12	2.17733e-08	-0.895713	0.109443
Inhb	ENSG00000008283	CYB561	chr17:63190206:A:G	rs2440142	0	0	0	0	0	0	0	0	0	0	-256149	0.466387	2.08752e-12	2.17733e-08	-0.895713	0.109443
Inhb	ENSG00000008283	CYB561	chr17:63190346:GA:G		0	0	0	0	0	0	0	0	0	0	-256009	0.466387	2.08752e-12	2.17733e-08	-0.895713	0.109443
Inhb	ENSG00000008283	CYB561	chr17:63192477:G:A	rs2447455	0	0	0	0	0	0	0	0	0	0	-253878	0.466387	2.08752e-12	2.17733e-08	-0.895713	0.109443
Inhb	ENSG00000008283	CYB561	chr17:63193611:A:T	rs2447454	0	0	0	0	0	0	0	0	0	0	-252744	0.466387	2.08752e-12	2.17733e-08	-0.895713	0.109443
Inhb	ENSG00000008283	CYB561	chr17:63201825:AG:A	rs10710409	0	0	0	0	0	0	0	0	0	0	-244530	0.466387	2.08752e-12	2.17733e-08	-0.895713	0.109443
Inhb	ENSG00000008283	CYB561	chr17:63220531:G:A	rs2927291	0	0	0	0	0	0	0	0	0	0	-225824	0.466387	2.08752e-12	2.17733e-08	-0.895713	0.109443
Inhb	ENSG00000008283	CYB561	chr17:63222649:T:C	rs2440137	0	0	0	0	0	0	0	0	0	0	-223706	0.466387	2.08752e-12	2.17733e-08	-0.895713	0.109443
Inhb	ENSG00000008283	CYB561	chr17:63222967:C:T	rs1120106	0	0	0	0	0	0	0	0	0	0	-223388	0.466387	2.08752e-12	2.17733e-08	-0.895713	0.109443
Inhb	ENSG00000008283	CYB561	chr17:63223586:GTA:G		0	0	0	0	0	0	0	0	0	0	-222769	0.466387	2.08752e-12	2.17733e-08	-0.895713	0.109443
Inhb	ENSG00000008283	CYB561	chr17:63229130:T:A	rs2197262	0	0	0	0	0	0	0	0	0	0	-217225	0.466387	2.08752e-12	2.17733e-08	-0.895713	0.109443
Inhb	ENSG00000008283	CYB561	chr17:63229634:T:C	rs2440146	0	0	0	0	0	0	0	0	0	0	-216721	0.466387	2.08752e-12	2.17733e-08	-0.895713	0.109443
Inhb	ENSG00000008283	CYB561	chr17:63234423:T:A	rs991041	0	0	0	0	0	0	0	0	0	0	-211932	0.466387	2.08752e-12	2.17733e-08	-0.895713	0.109443
Inhb	ENSG00000008283	CYB561	chr17:63234937:G:T	rs1518775	0	0	0	0	0	0	0	0	0	0	-211418	0.466387	2.08752e-12	2.17733e-08	-0.895713	0.109443
Inhb	ENSG00000008283	CYB561	chr17:63237911:G:A	rs2460111	0	0	0	0	0	0	0	0	0	0	-208444	0.466387	2.08752e-12	2.17733e-08	-0.895713	0.109443
Inhb	ENSG00000008283	CYB561	chr17:63240716:C:T	rs2447442	0	0	0	0	0	0	0	0	0	0	-205639	0.466387	2.08752e-12	2.17733e-08	-0.895713	0.109443
Inhb	ENSG00000008283	CYB561	chr17:63241836:G:A	rs2460110	0	0	0	0	0	0	0	0	0	0	-204519	0.466387	2.08752e-12	2.17733e-08	-0.895713	0.109443
Inhb	ENSG00000008283	CYB561	chr17:63246051:C:T	rs2460109	0	0	0	0	0	0	0	0	0	0	-200304	0.466387	2.08752e-12	2.17733e-08	-0.895713	0.109443
Inhb	ENSG00000008283	CYB561	chr17:63248755:G:A	rs1518772	0	0	0	0	0	0	0	0	0	0	-197600	0.466387	2.08752e-12	2.17733e-08	-0.895713	0.109443
Inhb	ENSG00000008283	CYB561	chr17:63250075:TA:T		0	0	0	0	0	0	0	0	0	0	-196280	0.466387	2.08752e-12	2.17733e-08	-0.895713	0.109443
Inhb	ENSG00000008283	CYB561	chr17:63258136:C:A	rs2120255	0	0	0	0	0	0	0	0	0	0	-188219	0.466387	2.08752e-12	2.17733e-08	-0.895713	0.109443
Inhb	ENSG00000008283	CYB561	chr17:63260194:G:C	rs2447443	0	0	0	0	0	0	0	0	0	0	-186161	0.466387	2.08752e-12	2.17733e-08	-0.895713	0.109443
Inhb	ENSG00000008283	CYB561	chr17:63272883:A:G	rs2920444	0	0	0	0	0	0	0	0	0	0	-173472	0.466387	2.08752e-12	2.17733e-08	-0.895713	0.109443
Inhb	ENSG00000008283	CYB561	chr17:63284444:A:C	rs2460108	0	0	0	0	0	0	0	0	0	0	-161911	0.466387	2.08752e-12	2.17733e-08	-0.895713	0.109443
Inhb	ENSG00000008283	CYB561	chr17:63285320:T:C	rs1899634	0	0	0	0	0	0	0	0	0	0	-161035	0.466387	2.08752e-12	2.17733e-08	-0.895713	0.109443
Inhb	ENSG00000008283	CYB561	chr17:63305943:G:C	rs2447453	0	0	0	0	0	0	0	0	0	0	-140412	0.466387	2.08752e-12	2.17733e-08	-0.895713	0.109443
Inhb	ENSG00000008283	CYB561	chr17:63309094:G:A	rs2907466	0	0	0	0	0	0	0	0	0	0	-137261	0.466387	2.08752e-12	2.17733e-08	-0.895713	0.109443
Inhb	ENSG00000008283	CYB561	chr17:63309377:G:A	rs2447448	0	0	0	0	0	0	0	0	0	0	-136978	0.466387	2.08752e-12	2.17733e-08	-0.895713	0.109443
Inhb	ENSG00000008283	CYB561	chr17:63312278:A:G	rs2429424	0	0	0	0	0	0	0	0	0	0	-134077	0.466387	2.08752e-12	2.17733e-08	-0.895713	0.109443
Inhb	ENSG00000008283	CYB561	chr17:63320411:C:T	rs2447451	0	0	0	0	0	0	0	0	0	0	-125944	0.466387	2.08752e-12	2.17733e-08	-0.895713	0.109443
Inhb	ENSG00000008283	CYB561	chr17:63321436:C:T	rs2447452	0	0	0	0	0	0	0	0	0	0	-124919	0.466387	2.08752e-12	2.17733e-08	-0.895713	0.109443
Inhb	ENSG00000008283	CYB561	chr17:63323448:A:G	rs2447447	0	0	0	0	0	0	0	0	0	0	-122907	0.466387	2.08752e-12	2.17733e-08	-0.895713	0.109443
Inhb	ENSG00000008283	CYB561	chr17:63340521:C:A	rs1015760	0	0	0	0	0	0	0	0	0	0	-105834	0.466387	2.08752e-12	2.17733e-08	-0.895713	0.109443
Inhb	ENSG00000008283	CYB561	chr17:63354393:G:T	rs3809721	0	0	0	0	0	0	0	0	0	0	-91962	0.466387	2.08752e-12	2.17733e-08	-0.895713	0.109443
Inhb	ENSG00000008283	CYB561	chr17:63355413:A:G	rs4968765	0	0	0	0	0	0	0	0	0	0	-90942	0.466387	2.08752e-12	2.17733e-08	-0.895713	0.109443
Inhb	ENSG00000008283	CYB561	chr17:63355760:G:A	rs4968642	0	0	0	0	0	0	0	0	0	0	-90595	0.466387	2.08752e-12	2.17733e-08	-0.895713	0.109443
Inhb	ENSG00000008283	CYB561	chr17:63359491:A:G	rs7210570	0	0	0	0	0	0	0	0	0	0	-86864	0.466387	2.08752e-12	2.17733e-08	-0.895713	0.109443
Inhb	ENSG00000008283	CYB561	chr17:63390691:G:C	rs4968644	0	0	0	0	0	0	0	0	0	0	-55664	0.466387	2.08752e-12	2.17733e-08	-0.895713	0.109443
Inhb	ENSG00000008283	CYB561	chr17:63450680:G:C	rs8065717	0	0	0	0	0	0	0	0	0	0	4325	0.44958	3.01453e-12	3.10032e-08	-0.919029	0.113378
Inhb	ENSG00000008283	CYB561	chr17:63130004:G:A	rs2024228	0	0	0	0	0	0	0	0	0	0	-316351	0.470588	4.97624e-12	4.95217e-08	-0.891158	0.111411
Inhb	ENSG00000008283	CYB561	chr17:63455005:C:G	rs10459942	0	0	0	0	0	0	0	0	0	0	8650	0.462185	5.3828e-12	5.31156e-08	-0.910382	0.114054
Inhb	ENSG00000008283	CYB561	chr17:63441405:G:C	rs4968775	0	0	0	0	0	0	0	0	0	0	-4950	0.453782	6.62706e-12	6.51663e-08	-0.891144	0.112269
Inhb	ENSG00000008283	CYB561	chr17:63326626:G:A	rs2429430	0	0	0	0	0	0	0	0	0	0	-119729	0.457983	1.24062e-11	1.16765e-07	-0.873892	0.111991
Inhb	ENSG00000008283	CYB561	chr17:63334177:C:G	rs2429431	0	0	0	0	0	0	0	0	0	0	-112178	0.457983	1.24062e-11	1.16765e-07	-0.873892	0.111991
Inhb	ENSG00000008283	CYB561	chr17:63337042:G:A	rs2429432	0	0	0	0	0	0	0	0	0	0	-109313	0.457983	1.24062e-11	1.16765e-07	-0.873892	0.111991
Inhb	ENSG00000008283	CYB561	chr17:63366583:C:A	rs4968767	0	0	0	0	0	0	0	0	0	0	-79772	0.457983	1.24062e-11	1.16765e-07	-0.873892	0.111991
Inhb	ENSG00000008283	CYB561	chr17:63368004:T:A	rs9902439	0	0	0	0	0	0	0	0	0	0	-78351	0.457983	1.24062e-11	1.16765e-07	-0.873892	0.111991
Inhb	ENSG00000008283	CYB561	chr17:63368559:A:G	rs4968768	0	0	0	0	0	0	0	0	0	0	-77796	0.457983	1.24062e-11	1.16765e-07	-0.873892	0.111991
Inhb	ENSG00000008283	CYB561	chr17:63369601:C:T	rs4968769	0	0	0	0	0	0	0	0	0	0	-76754	0.457983	1.24062e-11	1.16765e-07	-0.873892	0.111991
Inhb	ENSG00000008283	CYB561	chr17:63369960:C:T	rs8078255	0	0	0	0	0	0	0	0	0	0	-76395	0.457983	1.24062e-11	1.16765e-07	-0.873892	0.111991
Inhb	ENSG00000008283	CYB561	chr17:63379856:G:C	rs8065950	0	0	0	0	0	0	0	0	0	0	-66499	0.457983	1.24062e-11	1.16765e-07	-0.873892	0.111991
Inhb	ENSG00000008283	CYB561	chr17:63381706:C:A	rs1029764	0	0	0	0	0	0	0	0	0	0	-64649	0.457983	1.24062e-11	1.16765e-07	-0.873892	0.111991
Inhb	ENSG00000008283	CYB561	chr17:63386387:G:T	rs9893857	0	0	0	0	0	0	0	0	0	0	-59968	0.457983	1.24062e-11	1.16765e-07	-0.873892	0.111991
Inhb	ENSG00000008283	CYB561	chr17:63387369:T:C	rs7219930	0	0	0	0	0	0	0	0	0	0	-58986	0.457983	1.24062e-11	1.16765e-07	-0.873892	0.111991
Inhb	ENSG00000008283	CYB561	chr17:63395964:C:A	rs2270133	0	0	0	0	0	0	0	0	0	0	-50391	0.457983	1.24062e-11	1.16765e-07	-0.873892	0.111991
Inhb	ENSG00000008283	CYB561	chr17:63410947:G:T	rs7224147	0	0	0	0	0	0	0	0	0	0	-35408	0.457983	1.24062e-11	1.16765e-07	-0.873892	0.111991
Inhb	ENSG00000008283	CYB561	chr17:62973910:C:T	rs4968638	0	0	0	0	0	0	0	0	0	0	-472445	0.441177	1.39959e-11	1.31084e-07	-0.882946	0.113528
Inhb	ENSG00000008283	CYB561	chr17:62984218:C:G	rs9898783	0	0	0	0	0	0	0	0	0	0	-462137	0.441177	1.39959e-11	1.31084e-07	-0.882946	0.113528
Inhb	ENSG00000008283	CYB561	chr17:63044600:A:G	rs28510567	0	0	0	0	0	0	0	0	0	0	-401755	0.441177	1.39959e-11	1.31084e-07	-0.882946	0.113528
Inhb	ENSG00000008283	CYB561	chr17:63047521:T:A	rs7219218	0	0	0	0	0	0	0	0	0	0	-398834	0.441177	1.39959e-11	1.31084e-07	-0.882946	0.113528
Inhb	ENSG00000008283	CYB561	chr17:63067287:A:G	rs6504148	0	0	0	0	0	0	0	0	0	0	-379068	0.441177	1.39959e-11	1.31084e-07	-0.882946	0.113528
Inhb	ENSG00000008283	CYB561	chr17:63067719:G:A	rs8072812	0	0	0	0	0	0	0	0	0	0	-378636	0.441177	1.39959e-11	1.31084e-07	-0.882946	0.113528
Inhb	ENSG00000008283	CYB561	chr17:63080908:G:A	rs4968752	0	0	0	0	0	0	0	0	0	0	-365447	0.441177	1.39959e-11	1.31084e-07	-0.882946	0.113528
Inhb	ENSG00000008283	CYB561	chr17:63082910:G:A	rs9989494	0	0	0	0	0	0	0	0	0	0	-363445	0.441177	1.39959e-11	1.31084e-07	-0.882946	0.113528
Inhb	ENSG00000008283	CYB561	chr17:63083406:C:T	rs9916518	0	0	0	0	0	0	0	0	0	0	-362949	0.441177	1.39959e-11	1.31084e-07	-0.882946	0.113528
Inhb	ENSG00000008283	CYB561	chr17:63087490:A:G	rs7224098	0	0	0	0	0	0	0	0	0	0	-358865	0.441177	1.39959e-11	1.31084e-07	-0.882946	0.113528
Inhb	ENSG00000008283	CYB561	chr17:63102932:G:A	rs2052119	0	0	0	0	0	0	0	0	0	0	-343423	0.441177	1.39959e-11	1.31084e-07	-0.882946	0.113528
Inhb	ENSG00000008283	CYB561	chr17:62976808:G:A	rs241066	0	0	0	0	0	0	0	0	0	0	-469547	0.466387	1.67297e-11	1.5531e-07	-0.873426	0.11286
Inhb	ENSG00000008283	CYB561	chr17:62990538:A:C	rs241076	0	0	0	0	0	0	0	0	0	0	-455817	0.466387	1.67297e-11	1.5531e-07	-0.873426	0.11286
Inhb	ENSG00000008283	CYB561	chr17:62997700:T:C	rs241072	0	0	0	0	0	0	0	0	0	0	-448655	0.466387	1.67297e-11	1.5531e-07	-0.873426	0.11286
Inhb	ENSG00000008283	CYB561	chr17:63001609:C:G	rs241069	0	0	0	0	0	0	0	0	0	0	-444746	0.466387	1.67297e-11	1.5531e-07	-0.873426	0.11286
Inhb	ENSG00000008283	CYB561	chr17:63010199:G:A	rs241068	0	0	0	0	0	0	0	0	0	0	-436156	0.466387	1.67297e-11	1.5531e-07	-0.873426	0.11286
Inhb	ENSG00000008283	CYB561	chr17:63013391:C:T	rs2533009	0	0	0	0	0	0	0	0	0	0	-432964	0.466387	1.67297e-11	1.5531e-07	-0.873426	0.11286
Inhb	ENSG00000008283	CYB561	chr17:63015538:A:G	rs8071770	0	0	0	0	0	0	0	0	0	0	-430817	0.533613	1.67297e-11	1.5531e-07	0.873426	0.11286
Inhb	ENSG00000008283	CYB561	chr17:63021142:T:C	rs11871778	0	0	0	0	0	0	0	0	0	0	-425213	0.533613	1.67297e-11	1.5531e-07	0.873426	0.11286
Inhb	ENSG00000008283	CYB561	chr17:63031683:G:A	rs12150107	0	0	0	0	0	0	0	0	0	0	-414672	0.533613	1.67297e-11	1.5531e-07	0.873426	0.11286
Inhb	ENSG00000008283	CYB561	chr17:63051760:C:T	rs239368	0	0	0	0	0	0	0	0	0	0	-394595	0.466387	1.67297e-11	1.5531e-07	-0.873426	0.11286
Inhb	ENSG00000008283	CYB561	chr17:63061621:A:G	rs239357	0	0	0	0	0	0	0	0	0	0	-384734	0.466387	1.67297e-11	1.5531e-07	-0.873426	0.11286
Inhb	ENSG00000008283	CYB561	chr17:63070245:G:A	rs239363	0	0	0	0	0	0	0	0	0	0	-376110	0.466387	1.67297e-11	1.5531e-07	-0.873426	0.11286
Inhb	ENSG00000008283	CYB561	chr17:63074669:G:T	rs239360	0	0	0	0	0	0	0	0	0	0	-371686	0.466387	1.67297e-11	1.5531e-07	-0.873426	0.11286
Inhb	ENSG00000008283	CYB561	chr17:63080511:A:G	rs17548798	0	0	0	0	0	0	0	0	0	0	-365844	0.466387	1.67297e-11	1.5531e-07	-0.873426	0.11286
Inhb	ENSG00000008283	CYB561	chr17:63087386:C:A	rs7224059	0	0	0	0	0	0	0	0	0	0	-358969	0.466387	1.67297e-11	1.5531e-07	-0.873426	0.11286
Inhb	ENSG00000008283	CYB561	chr17:63090113:G:C	rs6504149	0	0	0	0	0	0	0	0	0	0	-356242	0.466387	1.67297e-11	1.5531e-07	-0.873426	0.11286
Inhb	ENSG00000008283	CYB561	chr17:63099766:C:T	rs7501430	0	0	0	0	0	0	0	0	0	0	-346589	0.466387	1.67297e-11	1.5531e-07	-0.873426	0.11286
Inhb	ENSG00000008283	CYB561	chr17:63099972:G:A	rs7207663	0	0	0	0	0	0	0	0	0	0	-346383	0.466387	1.67297e-11	1.5531e-07	-0.873426	0.11286
Inhb	ENSG00000008283	CYB561	chr17:63110964:G:C	rs7209974	0	0	0	0	0	0	0	0	0	0	-335391	0.466387	1.67297e-11	1.5531e-07	-0.873426	0.11286
Inhb	ENSG00000008283	CYB561	chr17:63113968:C:T	rs4261605	0	0	0	0	0	0	0	0	0	0	-332387	0.466387	1.67297e-11	1.5531e-07	-0.873426	0.11286
Inhb	ENSG00000008283	CYB561	chr17:63133660:G:T	rs4968753	0	0	0	0	0	0	0	0	0	0	-312695	0.462185	1.90184e-11	1.74211e-07	-0.854522	0.110811
Inhb	ENSG00000008283	CYB561	chr17:62999556:AC:A	rs57541230	0	0	0	0	0	0	0	0	0	0	-446799	0.445378	1.93848e-11	1.77477e-07	-0.885299	0.114864
Inhb	ENSG00000008283	CYB561	chr17:62959579:T:C	rs11079495	0	0	0	0	0	0	0	0	0	0	-486776	0.445378	2.71137e-11	2.44412e-07	-0.860967	0.112762
Inhb	ENSG00000008283	CYB561	chr17:62965927:G:T	rs4968747	0	0	0	0	0	0	0	0	0	0	-480428	0.445378	2.71137e-11	2.44412e-07	-0.860967	0.112762
Inhb	ENSG00000008283	CYB561	chr17:62963283:T:C	rs241059	0	0	0	0	0	0	0	0	0	0	-483072	0.470588	2.77105e-11	2.49749e-07	-0.856054	0.112188
Inhb	ENSG00000008283	CYB561	chr17:62990456:A:T	rs241077	0	0	0	0	0	0	0	0	0	0	-455899	0.470588	2.85541e-11	2.57267e-07	-0.872042	0.11438
Inhb	ENSG00000008283	CYB561	chr17:62974149:A:G	rs9889348	0	0	0	0	0	0	0	0	0	0	-472206	0.420168	3.795e-11	3.36844e-07	-0.873577	0.11551
Inhb	ENSG00000008283	CYB561	chr17:62989278:T:G	rs6504146	0	0	0	0	0	0	0	0	0	0	-457077	0.420168	3.795e-11	3.36844e-07	-0.873577	0.11551
Inhb	ENSG00000008283	CYB561	chr17:62998803:C:G	rs1588367	0	0	0	0	0	0	0	0	0	0	-447552	0.420168	3.795e-11	3.36844e-07	-0.873577	0.11551
Inhb	ENSG00000008283	CYB561	chr17:63005049:T:C	rs9898603	0	0	0	0	0	0	0	0	0	0	-441306	0.420168	3.795e-11	3.36844e-07	-0.873577	0.11551
Inhb	ENSG00000008283	CYB561	chr17:63008623:A:T	rs1509822	0	0	0	0	0	0	0	0	0	0	-437732	0.420168	3.795e-11	3.36844e-07	-0.873577	0.11551
Inhb	ENSG00000008283	CYB561	chr17:63011243:T:G	rs9904474	0	0	0	0	0	0	0	0	0	0	-435112	0.420168	3.795e-11	3.36844e-07	-0.873577	0.11551
Inhb	ENSG00000008283	CYB561	chr17:63012557:G:GC		0	0	0	0	0	0	0	0	0	0	-433798	0.420168	3.795e-11	3.36844e-07	-0.873577	0.11551
Inhb	ENSG00000008283	CYB561	chr17:63039767:A:G	rs7207214	0	0	0	0	0	0	0	0	0	0	-406588	0.420168	3.795e-11	3.36844e-07	-0.873577	0.11551
Inhb	ENSG00000008283	CYB561	chr17:63092813:A:G	rs6504150	0	0	0	0	0	0	0	0	0	0	-353542	0.420168	3.795e-11	3.36844e-07	-0.873577	0.11551
Inhb	ENSG00000008283	CYB561	chr17:62947385:A:T	rs8076071	0	0	0	0	0	0	0	0	0	0	-498970	0.457983	5.98369e-11	5.06378e-07	-0.84637	0.113386
Inhb	ENSG00000008283	CYB561	chr17:63075537:A:T	rs2014507	0	0	0	0	0	0	0	0	0	0	-370818	0.415966	6.156e-11	5.20551e-07	-0.88499	0.118657
Inhb	ENSG00000008283	CYB561	chr17:63061089:A:G	rs239358	0	0	0	0	0	0	0	0	0	0	-385266	0.44958	8.02532e-11	6.65952e-07	-0.846371	0.114358
Inhb	ENSG00000008283	CYB561	chr17:62988367:A:G	rs7211685	0	0	0	0	0	0	0	0	0	0	-457988	0.445378	9.37349e-11	7.71163e-07	-0.851889	0.115629
Inhb	ENSG00000008283	CYB561	chr17:62988747:C:T	rs9909151	0	0	0	0	0	0	0	0	0	0	-457608	0.445378	9.37349e-11	7.71163e-07	-0.851889	0.115629
Inhb	ENSG00000008283	CYB561	chr17:62952591:A:T	rs241062	0	0	0	0	0	0	0	0	0	0	-493764	0.470588	9.73112e-11	7.98997e-07	-0.832203	0.113082
Inhb	ENSG00000008283	CYB561	chr17:62953302:A:G	rs8079516	0	0	0	0	0	0	0	0	0	0	-493053	0.470588	9.73112e-11	7.98997e-07	-0.832203	0.113082
Inhb	ENSG00000008283	CYB561	chr17:62955087:T:C	rs386474	0	0	0	0	0	0	0	0	0	0	-491268	0.470588	9.73112e-11	7.98997e-07	-0.832203	0.113082
Inhb	ENSG00000008283	CYB561	chr17:62957337:G:C	rs2533008	0	0	0	0	0	0	0	0	0	0	-489018	0.470588	9.73112e-11	7.98997e-07	-0.832203	0.113082
Inhb	ENSG00000008283	CYB561	chr17:63383368:C:T	rs4968643	0	0	0	0	0	0	0	0	0	0	-62987	0.47479	1.2704e-10	1.02203e-06	-0.823134	0.112735
Inhb	ENSG00000008283	CYB561	chr17:62931401:G:T	rs6504142	0	0	0	0	0	0	0	0	0	0	-514954	0.478992	1.37157e-10	1.09948e-06	-0.809796	0.111162
Inhb	ENSG00000008283	CYB561	chr17:62947335:C:T	rs8076183	0	0	0	0	0	0	0	0	0	0	-499020	0.436975	1.69926e-10	1.3471e-06	-0.833688	0.115177
Inhb	ENSG00000008283	CYB561	chr17:62949402:C:T	rs4968746	0	0	0	0	0	0	0	0	0	0	-496953	0.436975	1.69926e-10	1.3471e-06	-0.833688	0.115177
Inhb	ENSG00000008283	CYB561	chr17:62929524:T:C	rs2533010	0	0	0	0	0	0	0	0	0	0	-516831	0.483193	2.00958e-10	1.5618e-06	-0.811343	0.112658
Inhb	ENSG00000008283	CYB561	chr17:62944934:A:G	rs365521	0	0	0	0	0	0	0	0	0	0	-501421	0.483193	2.00958e-10	1.5618e-06	-0.811343	0.112658
Inhb	ENSG00000008283	CYB561	chr17:63272256:A:G	rs2440144	0	0	0	0	0	0	0	0	0	0	-174099	0.487395	3.23473e-10	2.40719e-06	-0.826422	0.11643
Inhb	ENSG00000008283	CYB561	chr17:63277521:A:AC	rs11452701	0	0	0	0	0	0	0	0	0	0	-168834	0.487395	3.23473e-10	2.40719e-06	-0.826422	0.11643
Inhb	ENSG00000008283	CYB561	chr17:63460695:C:G	rs9898267	0	0	0	0	0	0	0	0	0	0	14340	0.487395	7.35872e-09	4.10596e-05	-0.755853	0.117978
Inhb	ENSG00000008283	CYB561	chr17:63150276:A:G	rs17745579	0	0	0	0	0	0	0	0	0	0	-296079	0.147059	1.10427e-08	5.92369e-05	-1.19417	0.18909
Inhb	ENSG00000008283	CYB561	chr17:63199247:A:T	rs72845212	0	0	0	0	0	0	0	0	0	0	-247108	0.147059	1.10427e-08	5.92369e-05	-1.19417	0.18909
Inhb	ENSG00000008283	CYB561	chr17:63226123:A:G	rs72845217	0	0	0	0	0	0	0	0	0	0	-220232	0.147059	1.10427e-08	5.92369e-05	-1.19417	0.18909
Inhb	ENSG00000008283	CYB561	chr17:63253782:A:G	rs72845221	0	0	0	0	0	0	0	0	0	0	-192573	0.147059	1.10427e-08	5.92369e-05	-1.19417	0.18909
Inhb	ENSG00000008283	CYB561	chr17:63258415:A:G	rs2120256	0	0	0	0	0	0	0	0	0	0	-187940	0.147059	1.10427e-08	5.92369e-05	-1.19417	0.18909
Inhb	ENSG00000008283	CYB561	chr17:63258511:A:T	rs2120257	0	0	0	0	0	0	0	0	0	0	-187844	0.147059	1.10427e-08	5.92369e-05	-1.19417	0.18909
Inhb	ENSG00000008283	CYB561	chr17:63275800:C:G	rs72845236	0	0	0	0	0	0	0	0	0	0	-170555	0.147059	1.10427e-08	5.92369e-05	-1.19417	0.18909
Inhb	ENSG00000008283	CYB561	chr17:63276334:A:G	rs17202277	0	0	0	0	0	0	0	0	0	0	-170021	0.147059	1.10427e-08	5.92369e-05	-1.19417	0.18909
Inhb	ENSG00000008283	CYB561	chr17:63277411:A:C	rs75514394	0	0	0	0	0	0	0	0	0	0	-168944	0.147059	1.10427e-08	5.92369e-05	-1.19417	0.18909
Inhb	ENSG00000008283	CYB561	chr17:63277422:C:G	rs74909212	0	0	0	0	0	0	0	0	0	0	-168933	0.147059	1.10427e-08	5.92369e-05	-1.19417	0.18909
Inhb	ENSG00000008283	CYB561	chr17:63277798:CA:C		0	0	0	0	0	0	0	0	0	0	-168557	0.147059	1.10427e-08	5.92369e-05	-1.19417	0.18909
Inhb	ENSG00000008283	CYB561	chr17:63281901:T:C	rs72845238	0	0	0	0	0	0	0	0	0	0	-164454	0.147059	1.10427e-08	5.92369e-05	-1.19417	0.18909
