## Supplemental Tables for "Overlapping yet distinct spatiomolecular profiles across mood disorders and biological sex in the human prefrontal cortex": ST6-eqtl_results.xlsx (part 16 of 65)

### Sheet: nominal_BH05 (continued)
context	gene_id	gene_name	variant_id	rsid	DEG	MDD_gwasVar_strict	MDD_gwasGene	MDD_gwas_strict	BD_gwasVar_strict	BD_gwasGene	BD_gwas_strict	SCZD_gwasVar_strict	SCZD_gwasGene	SCZD_gwas_strict	start_distance	af	pval_nominal	fdr	slope	slope_se
Inhb	ENSG00000008283	CYB561	chr17:63285281:CTATT:C	rs138095569	0	0	0	0	0	0	0	0	0	0	-161074	0.147059	1.10427e-08	5.92369e-05	-1.19417	0.18909
Inhb	ENSG00000008283	CYB561	chr17:63286057:T:C	rs72845241	0	0	0	0	0	0	0	0	0	0	-160298	0.147059	1.10427e-08	5.92369e-05	-1.19417	0.18909
Inhb	ENSG00000008283	CYB561	chr17:63294477:T:C	rs72845249	0	0	0	0	0	0	0	0	0	0	-151878	0.147059	1.10427e-08	5.92369e-05	-1.19417	0.18909
Inhb	ENSG00000008283	CYB561	chr17:63295450:G:C	rs17797070	0	0	0	0	0	0	0	0	0	0	-150905	0.147059	1.10427e-08	5.92369e-05	-1.19417	0.18909
Inhb	ENSG00000008283	CYB561	chr17:63297488:A:G	rs34914130	0	0	0	0	0	0	0	0	0	0	-148867	0.147059	1.10427e-08	5.92369e-05	-1.19417	0.18909
Inhb	ENSG00000008283	CYB561	chr17:63299774:T:C	rs112562460	0	0	0	0	0	0	0	0	0	0	-146581	0.147059	1.10427e-08	5.92369e-05	-1.19417	0.18909
Inhb	ENSG00000008283	CYB561	chr17:63299913:A:G	rs115417431	0	0	0	0	0	0	0	0	0	0	-146442	0.147059	1.10427e-08	5.92369e-05	-1.19417	0.18909
Inhb	ENSG00000008283	CYB561	chr17:63330719:C:G	rs17760257	0	0	0	0	0	0	0	0	0	0	-115636	0.147059	1.10427e-08	5.92369e-05	-1.19417	0.18909
Inhb	ENSG00000008283	CYB561	chr17:63127654:A:G	rs72843193	0	0	0	0	0	0	0	0	0	0	-318701	0.142857	1.2715e-08	6.70576e-05	-1.19489	0.190162
Inhb	ENSG00000008283	CYB561	chr17:63135192:C:T	rs72843196	0	0	0	0	0	0	0	0	0	0	-311163	0.142857	1.2715e-08	6.70576e-05	-1.19489	0.190162
Inhb	ENSG00000008283	CYB561	chr17:63144412:T:C	rs12602745	0	0	0	0	0	0	0	0	0	0	-301943	0.142857	1.2715e-08	6.70576e-05	-1.19489	0.190162
Inhb	ENSG00000008283	CYB561	chr17:63173802:CA:C	rs34480057	0	0	0	0	0	0	0	0	0	0	-272553	0.142857	1.2715e-08	6.70576e-05	-1.19489	0.190162
Inhb	ENSG00000008283	CYB561	chr17:63183402:G:A	rs10491185	0	0	0	0	0	0	0	0	0	0	-262953	0.142857	1.2715e-08	6.70576e-05	-1.19489	0.190162
Inhb	ENSG00000008283	CYB561	chr17:63213620:A:G	rs12603898	0	0	0	0	0	0	0	0	0	0	-232735	0.142857	1.2715e-08	6.70576e-05	-1.19489	0.190162
Inhb	ENSG00000008283	CYB561	chr17:63213919:C:T	rs12600574	0	0	0	0	0	0	0	0	0	0	-232436	0.142857	1.2715e-08	6.70576e-05	-1.19489	0.190162
Inhb	ENSG00000008283	CYB561	chr17:63222075:G:A	rs12601995	0	0	0	0	0	0	0	0	0	0	-224280	0.142857	1.2715e-08	6.70576e-05	-1.19489	0.190162
Inhb	ENSG00000008283	CYB561	chr17:63244860:G:A	rs72845220	0	0	0	0	0	0	0	0	0	0	-201495	0.142857	1.2715e-08	6.70576e-05	-1.19489	0.190162
Inhb	ENSG00000008283	CYB561	chr17:63244992:TCTC:T	rs147757404	0	0	0	0	0	0	0	0	0	0	-201363	0.142857	1.2715e-08	6.70576e-05	-1.19489	0.190162
Inhb	ENSG00000008283	CYB561	chr17:63255372:G:A	rs150150395	0	0	0	0	0	0	0	0	0	0	-190983	0.142857	1.2715e-08	6.70576e-05	-1.19489	0.190162
Inhb	ENSG00000008283	CYB561	chr17:63256498:G:A	rs77517817	0	0	0	0	0	0	0	0	0	0	-189857	0.142857	1.2715e-08	6.70576e-05	-1.19489	0.190162
Inhb	ENSG00000008283	CYB561	chr17:63256734:T:A	rs115074016	0	0	0	0	0	0	0	0	0	0	-189621	0.142857	1.2715e-08	6.70576e-05	-1.19489	0.190162
Inhb	ENSG00000008283	CYB561	chr17:63257422:T:A	rs117917984	0	0	0	0	0	0	0	0	0	0	-188933	0.142857	1.2715e-08	6.70576e-05	-1.19489	0.190162
Inhb	ENSG00000008283	CYB561	chr17:63257801:G:T	rs72845225	0	0	0	0	0	0	0	0	0	0	-188554	0.142857	1.2715e-08	6.70576e-05	-1.19489	0.190162
Inhb	ENSG00000008283	CYB561	chr17:63260965:C:T	rs4616347	0	0	0	0	0	0	0	0	0	0	-185390	0.142857	1.2715e-08	6.70576e-05	-1.19489	0.190162
Inhb	ENSG00000008283	CYB561	chr17:63263953:G:A	rs10506521	0	0	0	0	0	0	0	0	0	0	-182402	0.142857	1.2715e-08	6.70576e-05	-1.19489	0.190162
Inhb	ENSG00000008283	CYB561	chr17:63265971:T:A	rs12601056	0	0	0	0	0	0	0	0	0	0	-180384	0.142857	1.2715e-08	6.70576e-05	-1.19489	0.190162
Inhb	ENSG00000008283	CYB561	chr17:63266392:A:G	rs72845226	0	0	0	0	0	0	0	0	0	0	-179963	0.142857	1.2715e-08	6.70576e-05	-1.19489	0.190162
Inhb	ENSG00000008283	CYB561	chr17:63268013:G:A	rs3744279	0	0	0	0	0	0	0	0	0	0	-178342	0.142857	1.2715e-08	6.70576e-05	-1.19489	0.190162
Inhb	ENSG00000008283	CYB561	chr17:63268264:AT:A	rs142544188	0	0	0	0	0	0	0	0	0	0	-178091	0.142857	1.2715e-08	6.70576e-05	-1.19489	0.190162
Inhb	ENSG00000008283	CYB561	chr17:63269696:T:G	rs17202270	0	0	0	0	0	0	0	0	0	0	-176659	0.142857	1.2715e-08	6.70576e-05	-1.19489	0.190162
Inhb	ENSG00000008283	CYB561	chr17:63269969:G:A	rs72845228	0	0	0	0	0	0	0	0	0	0	-176386	0.142857	1.2715e-08	6.70576e-05	-1.19489	0.190162
Inhb	ENSG00000008283	CYB561	chr17:63271088:TCCATGTCTTTG:T	rs149694789	0	0	0	0	0	0	0	0	0	0	-175267	0.142857	1.2715e-08	6.70576e-05	-1.19489	0.190162
Inhb	ENSG00000008283	CYB561	chr17:63271168:C:T	rs72845231	0	0	0	0	0	0	0	0	0	0	-175187	0.142857	1.2715e-08	6.70576e-05	-1.19489	0.190162
Inhb	ENSG00000008283	CYB561	chr17:63271317:C:T	rs118099714	0	0	0	0	0	0	0	0	0	0	-175038	0.142857	1.2715e-08	6.70576e-05	-1.19489	0.190162
Inhb	ENSG00000008283	CYB561	chr17:63271620:C:T	rs117140195	0	0	0	0	0	0	0	0	0	0	-174735	0.142857	1.2715e-08	6.70576e-05	-1.19489	0.190162
Inhb	ENSG00000008283	CYB561	chr17:63271814:TCTTAA:T	rs148401806	0	0	0	0	0	0	0	0	0	0	-174541	0.142857	1.2715e-08	6.70576e-05	-1.19489	0.190162
Inhb	ENSG00000008283	CYB561	chr17:63272449:G:T	rs72845233	0	0	0	0	0	0	0	0	0	0	-173906	0.142857	1.2715e-08	6.70576e-05	-1.19489	0.190162
Inhb	ENSG00000008283	CYB561	chr17:63272988:T:TA		0	0	0	0	0	0	0	0	0	0	-173367	0.142857	1.2715e-08	6.70576e-05	-1.19489	0.190162
Inhb	ENSG00000008283	CYB561	chr17:63273746:G:A	rs74611404	0	0	0	0	0	0	0	0	0	0	-172609	0.142857	1.2715e-08	6.70576e-05	-1.19489	0.190162
Inhb	ENSG00000008283	CYB561	chr17:63279424:TCA:T	rs151301580	0	0	0	0	0	0	0	0	0	0	-166931	0.142857	1.2715e-08	6.70576e-05	-1.19489	0.190162
Inhb	ENSG00000008283	CYB561	chr17:63280171:C:T	rs17202291	0	0	0	0	0	0	0	0	0	0	-166184	0.142857	1.2715e-08	6.70576e-05	-1.19489	0.190162
Inhb	ENSG00000008283	CYB561	chr17:63280223:A:G	rs72845237	0	0	0	0	0	0	0	0	0	0	-166132	0.142857	1.2715e-08	6.70576e-05	-1.19489	0.190162
Inhb	ENSG00000008283	CYB561	chr17:63286995:G:A	rs117845317	0	0	0	0	0	0	0	0	0	0	-159360	0.142857	1.2715e-08	6.70576e-05	-1.19489	0.190162
Inhb	ENSG00000008283	CYB561	chr17:63290138:CCTT:C	rs141290783	0	0	0	0	0	0	0	0	0	0	-156217	0.142857	1.2715e-08	6.70576e-05	-1.19489	0.190162
Inhb	ENSG00000008283	CYB561	chr17:63290310:C:A	rs72845243	0	0	0	0	0	0	0	0	0	0	-156045	0.142857	1.2715e-08	6.70576e-05	-1.19489	0.190162
Inhb	ENSG00000008283	CYB561	chr17:63290691:C:T	rs72845244	0	0	0	0	0	0	0	0	0	0	-155664	0.142857	1.2715e-08	6.70576e-05	-1.19489	0.190162
Inhb	ENSG00000008283	CYB561	chr17:63292275:G:A	rs72845245	0	0	0	0	0	0	0	0	0	0	-154080	0.142857	1.2715e-08	6.70576e-05	-1.19489	0.190162
Inhb	ENSG00000008283	CYB561	chr17:63292640:G:A	rs72845246	0	0	0	0	0	0	0	0	0	0	-153715	0.142857	1.2715e-08	6.70576e-05	-1.19489	0.190162
Inhb	ENSG00000008283	CYB561	chr17:63292825:T:C	rs72845247	0	0	0	0	0	0	0	0	0	0	-153530	0.142857	1.2715e-08	6.70576e-05	-1.19489	0.190162
Inhb	ENSG00000008283	CYB561	chr17:63294149:A:G	rs17797064	0	0	0	0	0	0	0	0	0	0	-152206	0.142857	1.2715e-08	6.70576e-05	-1.19489	0.190162
Inhb	ENSG00000008283	CYB561	chr17:63295184:GTACAGACACCA:G	rs139592027	0	0	0	0	0	0	0	0	0	0	-151171	0.142857	1.2715e-08	6.70576e-05	-1.19489	0.190162
Inhb	ENSG00000008283	CYB561	chr17:63304092:G:A	rs114352914	0	0	0	0	0	0	0	0	0	0	-142263	0.142857	1.2715e-08	6.70576e-05	-1.19489	0.190162
Inhb	ENSG00000008283	CYB561	chr17:63310000:C:A	rs72845254	0	0	0	0	0	0	0	0	0	0	-136355	0.142857	1.2715e-08	6.70576e-05	-1.19489	0.190162
Inhb	ENSG00000008283	CYB561	chr17:63311868:T:C	rs72845256	0	0	0	0	0	0	0	0	0	0	-134487	0.142857	1.2715e-08	6.70576e-05	-1.19489	0.190162
Inhb	ENSG00000008283	CYB561	chr17:63312483:T:C	rs12600641	0	0	0	0	0	0	0	0	0	0	-133872	0.142857	1.2715e-08	6.70576e-05	-1.19489	0.190162
Inhb	ENSG00000008283	CYB561	chr17:63313753:A:T	rs72841368	0	0	0	0	0	0	0	0	0	0	-132602	0.142857	1.2715e-08	6.70576e-05	-1.19489	0.190162
Inhb	ENSG00000008283	CYB561	chr17:63323907:G:A	rs72841372	0	0	0	0	0	0	0	0	0	0	-122448	0.142857	1.2715e-08	6.70576e-05	-1.19489	0.190162
Inhb	ENSG00000008283	CYB561	chr17:63327060:G:A	rs117558214	0	0	0	0	0	0	0	0	0	0	-119295	0.142857	1.2715e-08	6.70576e-05	-1.19489	0.190162
Inhb	ENSG00000008283	CYB561	chr17:63327998:C:G	rs144915919	0	0	0	0	0	0	0	0	0	0	-118357	0.142857	1.2715e-08	6.70576e-05	-1.19489	0.190162
Inhb	ENSG00000008283	CYB561	chr17:63331444:C:T	rs72841375	0	0	0	0	0	0	0	0	0	0	-114911	0.142857	1.2715e-08	6.70576e-05	-1.19489	0.190162
Inhb	ENSG00000008283	CYB561	chr17:63342671:GA:G	rs202072608	0	0	0	0	0	0	0	0	0	0	-103684	0.142857	1.2715e-08	6.70576e-05	-1.19489	0.190162
Inhb	ENSG00000008283	CYB561	chr17:63343461:G:A	rs72841381	0	0	0	0	0	0	0	0	0	0	-102894	0.142857	1.2715e-08	6.70576e-05	-1.19489	0.190162
Inhb	ENSG00000008283	CYB561	chr17:63461695:C:T	rs9905945	0	0	0	0	0	0	0	0	0	0	15340	0.491597	1.5592e-08	8.07891e-05	-0.753057	0.120733
Inhb	ENSG00000008283	CYB561	chr17:63123867:G:A	rs7213239	0	0	0	0	0	0	0	0	0	0	-322488	0.268908	6.60675e-08	0.000293571	-0.795676	0.134698
Inhb	ENSG00000008283	CYB561	chr17:63123997:G:A	rs9904970	0	0	0	0	0	0	0	0	0	0	-322358	0.323529	9.67791e-08	0.000401946	-0.831324	0.142872
Inhb	ENSG00000008283	CYB561	chr17:63032263:G:C	rs72843168	0	0	0	0	0	0	0	0	0	0	-414092	0.147059	2.33592e-07	0.000802898	-1.08768	0.193797
Inhb	ENSG00000008283	CYB561	chr17:63036228:AT:A	rs138385307	0	0	0	0	0	0	0	0	0	0	-410127	0.180672	2.35115e-07	0.000807153	-0.960337	0.171155
Inhb	ENSG00000008283	CYB561	chr17:62967189:A:T	rs72839495	0	0	0	0	0	0	0	0	0	0	-479166	0.142857	2.68327e-07	0.000897458	-1.08716	0.194841
Inhb	ENSG00000008283	CYB561	chr17:62975588:T:C	rs72843145	0	0	0	0	0	0	0	0	0	0	-470767	0.142857	2.68327e-07	0.000897458	-1.08716	0.194841
Inhb	ENSG00000008283	CYB561	chr17:62976417:A:G	rs76326339	0	0	0	0	0	0	0	0	0	0	-469938	0.142857	2.68327e-07	0.000897458	-1.08716	0.194841
Inhb	ENSG00000008283	CYB561	chr17:63034181:G:A	rs75315481	0	0	0	0	0	0	0	0	0	0	-412174	0.142857	2.68327e-07	0.000897458	-1.08716	0.194841
Inhb	ENSG00000008283	CYB561	chr17:63067225:G:T	rs72843175	0	0	0	0	0	0	0	0	0	0	-379130	0.142857	2.68327e-07	0.000897458	-1.08716	0.194841
Inhb	ENSG00000008283	CYB561	chr17:63098816:G:C	rs17631111	0	0	0	0	0	0	0	0	0	0	-347539	0.142857	2.68327e-07	0.000897458	-1.08716	0.194841
Inhb	ENSG00000008283	CYB561	chr17:63111035:G:A	rs34536594	0	0	0	0	0	0	0	0	0	0	-335320	0.142857	2.68327e-07	0.000897458	-1.08716	0.194841
Inhb	ENSG00000008283	CYB561	chr17:63085708:T:C	rs10438776	0	0	0	0	0	0	0	0	0	0	-360647	0.189076	2.82344e-07	0.000917804	-0.960818	0.17257
Inhb	ENSG00000008283	CYB561	chr17:63089135:A:G	rs17631053	0	0	0	0	0	0	0	0	0	0	-357220	0.189076	2.82344e-07	0.000917804	-0.960818	0.17257
Inhb	ENSG00000008283	CYB561	chr17:63122771:T:C	rs7208461	0	0	0	0	0	0	0	0	0	0	-323584	0.189076	2.82344e-07	0.000917804	-0.960818	0.17257
Inhb	ENSG00000008283	CYB561	chr17:63020935:G:T	rs72843166	0	0	0	0	0	0	0	0	0	0	-425420	0.147059	2.8996e-07	0.000937629	-1.07531	0.193353
Inhb	ENSG00000008283	CYB561	chr17:63021738:G:A	rs72843167	0	0	0	0	0	0	0	0	0	0	-424617	0.147059	2.8996e-07	0.000937629	-1.07531	0.193353
Inhb	ENSG00000008283	CYB561	chr17:63042752:G:A	rs72843170	0	0	0	0	0	0	0	0	0	0	-403603	0.147059	2.8996e-07	0.000937629	-1.07531	0.193353
Inhb	ENSG00000008283	CYB561	chr17:63341306:T:A	rs17760362	0	0	0	0	0	0	0	0	0	0	-105049	0.168067	3.39915e-07	0.00108046	-0.985094	0.178339
Inhb	ENSG00000008283	CYB561	chr17:63349337:C:T	rs10491167	0	0	0	0	0	0	0	0	0	0	-97018	0.168067	3.39915e-07	0.00108046	-0.985094	0.178339
Inhb	ENSG00000008283	CYB561	chr17:63349519:C:T	rs72841385	0	0	0	0	0	0	0	0	0	0	-96836	0.168067	3.39915e-07	0.00108046	-0.985094	0.178339
Inhb	ENSG00000008283	CYB561	chr17:63351596:G:A	rs17760469	0	0	0	0	0	0	0	0	0	0	-94759	0.168067	3.39915e-07	0.00108046	-0.985094	0.178339
Inhb	ENSG00000008283	CYB561	chr17:63355505:C:T	rs17687323	0	0	0	0	0	0	0	0	0	0	-90850	0.168067	3.39915e-07	0.00108046	-0.985094	0.178339
Inhb	ENSG00000008283	CYB561	chr17:63360578:A:G	rs72841389	0	0	0	0	0	0	0	0	0	0	-85777	0.168067	3.39915e-07	0.00108046	-0.985094	0.178339
Inhb	ENSG00000008283	CYB561	chr17:63364102:A:G	rs10491168	0	0	0	0	0	0	0	0	0	0	-82253	0.168067	3.39915e-07	0.00108046	-0.985094	0.178339
Inhb	ENSG00000008283	CYB561	chr17:63365381:ATC:A	rs3068252	0	0	0	0	0	0	0	0	0	0	-80974	0.168067	3.39915e-07	0.00108046	-0.985094	0.178339
Inhb	ENSG00000008283	CYB561	chr17:63373705:G:A	rs72841392	0	0	0	0	0	0	0	0	0	0	-72650	0.168067	3.39915e-07	0.00108046	-0.985094	0.178339
Inhb	ENSG00000008283	CYB561	chr17:63393685:C:T	rs72841395	0	0	0	0	0	0	0	0	0	0	-52670	0.168067	3.39915e-07	0.00108046	-0.985094	0.178339
Inhb	ENSG00000008283	CYB561	chr17:63393856:C:T	rs113815022	0	0	0	0	0	0	0	0	0	0	-52499	0.168067	3.39915e-07	0.00108046	-0.985094	0.178339
Inhb	ENSG00000008283	CYB561	chr17:63395459:C:T	rs17760841	0	0	0	0	0	0	0	0	0	0	-50896	0.168067	3.39915e-07	0.00108046	-0.985094	0.178339
Inhb	ENSG00000008283	CYB561	chr17:63404133:C:T	rs17687691	0	0	0	0	0	0	0	0	0	0	-42222	0.168067	3.39915e-07	0.00108046	-0.985094	0.178339
Inhb	ENSG00000008283	CYB561	chr17:63419110:C:T	rs3760257	0	0	0	0	0	0	0	0	0	0	-27245	0.168067	3.39915e-07	0.00108046	-0.985094	0.178339
Inhb	ENSG00000008283	CYB561	chr17:63440859:T:G	rs2286571	0	0	0	0	0	0	0	0	0	0	-5496	0.168067	3.39915e-07	0.00108046	-0.985094	0.178339
Inhb	ENSG00000008283	CYB561	chr17:63440881:G:T	rs2286572	0	0	0	0	0	0	0	0	0	0	-5474	0.168067	3.39915e-07	0.00108046	-0.985094	0.178339
Inhb	ENSG00000008283	CYB561	chr17:63446864:G:A	rs75195552	0	0	0	0	0	0	0	0	0	0	509	0.168067	3.39915e-07	0.00108046	-0.985094	0.178339
Inhb	ENSG00000008283	CYB561	chr17:63451000:C:T	rs112829995	0	0	0	0	0	0	0	0	0	0	4645	0.168067	3.39915e-07	0.00108046	-0.985094	0.178339
Inhb	ENSG00000008283	CYB561	chr17:62966044:G:A	rs78022196	0	0	0	0	0	0	0	0	0	0	-480311	0.184874	4.28649e-07	0.001327	-0.942397	0.17233
Inhb	ENSG00000008283	CYB561	chr17:62971963:C:T	rs72843143	0	0	0	0	0	0	0	0	0	0	-474392	0.184874	4.28649e-07	0.001327	-0.942397	0.17233
Inhb	ENSG00000008283	CYB561	chr17:62999067:A:G	rs1588366	0	0	0	0	0	0	0	0	0	0	-447288	0.184874	4.28649e-07	0.001327	-0.942397	0.17233
Inhb	ENSG00000008283	CYB561	chr17:63064592:A:G	rs8071332	0	0	0	0	0	0	0	0	0	0	-381763	0.184874	4.28649e-07	0.001327	-0.942397	0.17233
Inhb	ENSG00000008283	CYB561	chr17:63103751:G:A	rs17682747	0	0	0	0	0	0	0	0	0	0	-342604	0.184874	4.28649e-07	0.001327	-0.942397	0.17233
Inhb	ENSG00000008283	CYB561	chr17:62953479:A:G	rs111390602	0	0	0	0	0	0	0	0	0	0	-492876	0.289916	5.18362e-07	0.0015585	-0.770969	0.142162
Inhb	ENSG00000008283	CYB561	chr17:63462990:G:A	rs149418624	0	0	0	0	0	0	0	0	0	0	16635	0.172269	7.6055e-07	0.00217739	-0.954718	0.179084
Inhb	ENSG00000008283	CYB561	chr17:62992483:A:C	rs17630274	0	0	0	0	0	0	0	0	0	0	-453872	0.151261	1.21288e-06	0.00324864	-1.03235	0.197841
Inhb	ENSG00000008283	CYB561	chr17:63465817:A:G	rs72845017	0	0	0	0	0	0	0	0	0	0	19462	0.184874	1.30843e-06	0.00346693	-0.877656	0.168793
Inhb	ENSG00000008283	CYB561	chr17:62935180:TG:T	rs148405700	0	0	0	0	0	0	0	0	0	0	-511175	0.247899	1.36198e-06	0.00358586	-0.766124	0.14762
Inhb	ENSG00000008283	CYB561	chr17:62928589:C:G	rs1107041	0	0	0	0	0	0	0	0	0	0	-517766	0.252101	2.04257e-06	0.00512654	-0.762329	0.149756
Inhb	ENSG00000008283	CYB561	chr17:62937300:T:C	rs72839486	0	0	0	0	0	0	0	0	0	0	-509055	0.252101	2.04257e-06	0.00512654	-0.762329	0.149756
Inhb	ENSG00000008283	CYB561	chr17:62938848:A:G	rs1588368	0	0	0	0	0	0	0	0	0	0	-507507	0.252101	2.04257e-06	0.00512654	-0.762329	0.149756
Inhb	ENSG00000008283	CYB561	chr17:62952547:A:G	rs72839491	0	0	0	0	0	0	0	0	0	0	-493808	0.247899	2.24002e-06	0.00550689	-0.763092	0.150578
Inhb	ENSG00000008283	CYB561	chr17:62953549:C:T	rs145271076	0	0	0	0	0	0	0	0	0	0	-492806	0.247899	2.24002e-06	0.00550689	-0.763092	0.150578
Inhb	ENSG00000008283	CYB561	chr17:63466500:T:C	rs8076157	0	0	0	0	0	0	0	0	0	0	20145	0.684874	4.12649e-06	0.00928656	-0.760641	0.154732
Inhb	ENSG00000166347	CYB5A	chr18:74211314:T:C	rs80049491	0	0	0	0	0	0	0	0	0	0	-80660	0.105042	5.75719e-06	0.0123621	-0.828609	0.171481
Inhb	ENSG00000180902	D2HGDH	chr2:241759875:C:T	rs71430382	0	0	0	0	0	0	0	0	0	0	25272	0.361345	3.5849e-06	0.00822077	-0.502757	0.101546
Inhb	ENSG00000180902	D2HGDH	chr2:241762598:C:T	rs4538241	0	0	0	0	0	0	0	0	0	0	27995	0.361345	3.5849e-06	0.00822077	-0.502757	0.101546
Inhb	ENSG00000180902	D2HGDH	chr2:241764203:C:G	rs5839764	0	0	0	0	0	0	0	0	0	0	29600	0.361345	3.5849e-06	0.00822077	-0.502757	0.101546
Inhb	ENSG00000180902	D2HGDH	chr2:241770392:C:T	rs7599470	0	0	0	0	0	0	0	0	0	0	35789	0.361345	3.5849e-06	0.00822077	-0.502757	0.101546
Inhb	ENSG00000180902	D2HGDH	chr2:241769948:A:G	rs6707874	0	0	0	0	0	0	0	0	0	0	35345	0.365546	8.96414e-06	0.0176218	-0.487815	0.10336
Inhb	ENSG00000180902	D2HGDH	chr2:241770641:A:AG	rs58622135	0	0	0	0	0	0	0	0	0	0	36038	0.357143	1.75123e-05	0.030617	-0.473158	0.104068
Inhb	ENSG00000180902	D2HGDH	chr2:241773455:G:T	rs7563672	0	0	0	0	0	0	0	0	0	0	38852	0.357143	1.75123e-05	0.030617	-0.473158	0.104068
Inhb	ENSG00000180902	D2HGDH	chr2:241770821:G:A	rs7608524	0	0	0	0	0	0	0	0	0	0	36218	0.361345	2.50566e-05	0.0406025	-0.45732	0.102707
Inhb	ENSG00000173406	DAB1	chr1:57915849:T:C	rs12125562	0	0	0	0	0	0	0	0	0	0	-630886	0.193277	2.01318e-05	0.0341198	-0.643231	0.142617
Inhb	ENSG00000173406	DAB1	chr1:57779969:A:C	rs1408141	0	0	0	0	0	0	0	0	0	0	-766766	0.52521	3.3116e-05	0.0498269	0.551438	0.125934
Inhb	ENSG00000173406	DAB1	chr1:57780268:G:A	rs1323828	0	0	0	0	0	0	0	0	0	0	-766467	0.52521	3.3116e-05	0.0498269	0.551438	0.125934
Inhb	ENSG00000173406	DAB1	chr1:57780626:A:G	rs1323829	0	0	0	0	0	0	0	0	0	0	-766109	0.52521	3.3116e-05	0.0498269	0.551438	0.125934
Inhb	ENSG00000173406	DAB1	chr1:57783986:G:A	rs3131749	0	0	0	0	0	0	0	0	0	0	-762749	0.52521	3.3116e-05	0.0498269	0.551438	0.125934
Inhb	ENSG00000173406	DAB1	chr1:57788959:T:C	rs1886142	0	0	0	0	0	0	0	0	0	0	-757776	0.52521	3.3116e-05	0.0498269	0.551438	0.125934
Inhb	ENSG00000115866	DARS	chr2:135737415:C:T	rs12468768	0	0	0	0	0	0	0	0	0	0	-248686	0.117647	1.35202e-06	0.00356345	0.679075	0.130802
Inhb	ENSG00000115866	DARS	chr2:135739629:A:G	rs12476116	0	0	0	0	0	0	0	0	0	0	-246472	0.117647	1.35202e-06	0.00356345	0.679075	0.130802
Inhb	ENSG00000115866	DARS	chr2:135556069:C:T	rs76472225	0	0	0	0	0	0	0	0	0	0	-430032	0.12931	2.35207e-06	0.00572853	0.699212	0.138302
Inhb	ENSG00000115866	DARS	chr2:135643848:A:G	rs57232086	0	0	0	0	0	0	0	0	0	0	-342253	0.113445	1.20224e-05	0.0225524	0.639248	0.137645
Inhb	ENSG00000115866	DARS	chr2:135649508:T:C	rs12466487	0	0	0	0	0	0	0	0	0	0	-336593	0.113445	1.20224e-05	0.0225524	0.639248	0.137645
Inhb	ENSG00000115866	DARS	chr2:135658963:G:A	rs1900306	0	0	0	0	0	0	0	0	0	0	-327138	0.113445	1.20224e-05	0.0225524	0.639248	0.137645
Inhb	ENSG00000115866	DARS	chr2:135663338:A:C	rs1374330	0	0	0	0	0	0	0	0	0	0	-322763	0.113445	1.20224e-05	0.0225524	0.639248	0.137645
Inhb	ENSG00000115866	DARS	chr2:135676170:A:G	rs12477421	0	0	0	0	0	0	0	0	0	0	-309931	0.113445	1.20224e-05	0.0225524	0.639248	0.137645
Inhb	ENSG00000115866	DARS	chr2:135710668:G:A	rs61187091	0	0	0	0	0	0	0	0	0	0	-275433	0.113445	1.20224e-05	0.0225524	0.639248	0.137645
Inhb	ENSG00000115866	DARS	chr2:135712649:C:T	rs60397494	0	0	0	0	0	0	0	0	0	0	-273452	0.113445	1.20224e-05	0.0225524	0.639248	0.137645
Inhb	ENSG00000115866	DARS	chr2:135725785:G:T	rs12475553	0	0	0	0	0	0	0	0	0	0	-260316	0.113445	1.20224e-05	0.0225524	0.639248	0.137645
Inhb	ENSG00000115866	DARS	chr2:135727541:G:C	rs12477680	0	0	0	0	0	0	0	0	0	0	-258560	0.113445	1.20224e-05	0.0225524	0.639248	0.137645
Inhb	ENSG00000115866	DARS	chr2:135915108:T:A	rs3098104	0	0	0	0	0	0	0	0	0	0	-70993	0.138655	1.29792e-05	0.024018	0.578885	0.12518
Inhb	ENSG00000115866	DARS	chr2:135716719:C:A	rs12463480	0	0	0	0	0	0	0	0	0	0	-269382	0.10084	1.30038e-05	0.024042	0.655666	0.141799
Inhb	ENSG00000115866	DARS	chr2:135907592:T:A	rs16832162	0	0	0	0	0	0	0	0	0	0	-78509	0.142857	1.61834e-05	0.0288029	0.570338	0.124877
Inhb	ENSG00000115866	DARS	chr2:135908141:T:C	rs75753154	0	0	0	0	0	0	0	0	0	0	-77960	0.142857	1.61834e-05	0.0288029	0.570338	0.124877
Inhb	ENSG00000115866	DARS	chr2:135909731:T:C	rs309165	0	0	0	0	0	0	0	0	0	0	-76370	0.142857	1.61834e-05	0.0288029	0.570338	0.124877
Inhb	ENSG00000115866	DARS	chr2:135910553:T:C	rs7606267	0	0	0	0	0	0	0	0	0	0	-75548	0.142857	1.61834e-05	0.0288029	0.570338	0.124877
Inhb	ENSG00000115866	DARS	chr2:135915976:G:C	rs309171	0	0	0	0	0	0	0	0	0	0	-70125	0.142857	1.61834e-05	0.0288029	0.570338	0.124877
Inhb	ENSG00000115866	DARS	chr2:135916458:A:G	rs309172	0	0	0	0	0	0	0	0	0	0	-69643	0.142857	1.61834e-05	0.0288029	0.570338	0.124877
Inhb	ENSG00000115866	DARS	chr2:135922964:A:G	rs309158	0	0	0	0	0	0	0	0	0	0	-63137	0.142857	1.61834e-05	0.0288029	0.570338	0.124877
Inhb	ENSG00000115866	DARS	chr2:135933213:T:A	rs309162	0	0	0	0	0	0	0	0	0	0	-52888	0.142857	1.61834e-05	0.0288029	0.570338	0.124877
Inhb	ENSG00000115866	DARS	chr2:135934167:A:G	rs41269821	0	0	0	0	0	0	0	0	0	0	-51934	0.142857	1.61834e-05	0.0288029	0.570338	0.124877
Inhb	ENSG00000115866	DARS	chr2:135934983:A:G	rs6711493	0	0	0	0	0	0	0	0	0	0	-51118	0.142857	1.61834e-05	0.0288029	0.570338	0.124877
Inhb	ENSG00000115866	DARS	chr2:135937335:T:C	rs7573555	0	0	0	0	0	0	0	0	0	0	-48766	0.142857	1.61834e-05	0.0288029	0.570338	0.124877
Inhb	ENSG00000115866	DARS	chr2:135938135:T:G	rs113974791	0	0	0	0	0	0	0	0	0	0	-47966	0.142857	1.61834e-05	0.0288029	0.570338	0.124877
Inhb	ENSG00000115866	DARS	chr2:135939038:A:C	rs112758679	0	0	0	0	0	0	0	0	0	0	-47063	0.142857	1.61834e-05	0.0288029	0.570338	0.124877
Inhb	ENSG00000115866	DARS	chr2:135942454:T:A	rs309150	0	0	0	0	0	0	0	0	0	0	-43647	0.142857	1.61834e-05	0.0288029	0.570338	0.124877
Inhb	ENSG00000115866	DARS	chr2:135949910:A:G	rs6750549	0	0	0	0	0	0	0	0	0	0	-36191	0.142857	1.61834e-05	0.0288029	0.570338	0.124877
Inhb	ENSG00000115866	DARS	chr2:135956608:A:G	rs309143	0	0	0	0	0	0	0	0	0	0	-29493	0.142857	1.61834e-05	0.0288029	0.570338	0.124877
Inhb	ENSG00000115866	DARS	chr2:135957754:T:C	rs309142	0	0	0	0	0	0	0	0	0	0	-28347	0.142857	1.61834e-05	0.0288029	0.570338	0.124877
Inhb	ENSG00000115866	DARS	chr2:135961603:A:G	rs6430594	0	0	0	0	0	0	0	0	0	0	-24498	0.142857	1.61834e-05	0.0288029	0.570338	0.124877
Inhb	ENSG00000115866	DARS	chr2:135965934:C:T	rs660002	0	0	0	0	0	0	0	0	0	0	-20167	0.142857	1.61834e-05	0.0288029	0.570338	0.124877
Inhb	ENSG00000115866	DARS	chr2:135988654:G:C	rs309118	0	0	0	0	0	0	0	0	0	0	2553	0.142857	1.61834e-05	0.0288029	0.570338	0.124877
Inhb	ENSG00000115866	DARS	chr2:136001809:A:G	rs309124	0	0	0	0	0	0	0	0	0	0	15708	0.142857	1.61834e-05	0.0288029	0.570338	0.124877
Inhb	ENSG00000115866	DARS	chr2:136003605:C:G	rs309123	0	0	0	0	0	0	0	0	0	0	17504	0.142857	1.61834e-05	0.0288029	0.570338	0.124877
Inhb	ENSG00000115866	DARS	chr2:136004283:A:G	rs309122	0	0	0	0	0	0	0	0	0	0	18182	0.142857	1.61834e-05	0.0288029	0.570338	0.124877
Inhb	ENSG00000115866	DARS	chr2:136005672:A:G	rs12476127	0	0	0	0	0	0	0	0	0	0	19571	0.142857	1.61834e-05	0.0288029	0.570338	0.124877
Inhb	ENSG00000115866	DARS	chr2:135726662:G:A	rs72970243	0	0	0	0	0	0	0	0	0	0	-259439	0.138655	2.15548e-05	0.036004	0.555914	0.123748
Inhb	ENSG00000115866	DARS	chr2:135830461:C:A	rs73957037	0	0	0	0	0	0	0	0	0	0	-155640	0.138655	2.86712e-05	0.0451765	0.56118	0.127048
Inhb	ENSG00000115866	DARS	chr2:135831708:G:A	rs9636213	0	0	0	0	0	0	0	0	0	0	-154393	0.861345	2.86712e-05	0.0451765	-0.56118	0.127048
Inhb	ENSG00000115866	DARS	chr2:135814282:G:T	rs60253740	0	0	0	0	0	0	0	0	0	0	-171819	0.134454	3.08983e-05	0.0470704	0.579754	0.131846
Inhb	ENSG00000115866	DARS	chr2:135831809:G:A	rs11886852	0	0	0	0	0	0	0	0	0	0	-154292	0.134454	3.08983e-05	0.0470704	0.579754	0.131846
Inhb	ENSG00000115866	DARS	chr2:135832171:G:A	rs61451678	0	0	0	0	0	0	0	0	0	0	-153930	0.134454	3.08983e-05	0.0470704	0.579754	0.131846
Inhb	ENSG00000115866	DARS	chr2:135833176:C:T	rs3754689	0	0	0	0	0	0	0	0	0	0	-152925	0.134454	3.08983e-05	0.0470704	0.579754	0.131846
Inhb	ENSG00000115866	DARS	chr2:135836108:T:C	rs11895319	0	0	0	0	0	0	0	0	0	0	-149993	0.134454	3.08983e-05	0.0470704	0.579754	0.131846
Inhb	ENSG00000115866	DARS	chr2:135636088:A:G	rs961360	0	0	0	0	0	0	0	0	0	0	-350013	0.138655	3.27737e-05	0.0494253	0.572949	0.130764
Inhb	ENSG00000115866	DARS	chr2:135638730:T:C	rs2278731	0	0	0	0	0	0	0	0	0	0	-347371	0.138655	3.27737e-05	0.0494253	0.572949	0.130764
Inhb	ENSG00000115866	DARS	chr2:135641973:AT:A		0	0	0	0	0	0	0	0	0	0	-344128	0.138655	3.27737e-05	0.0494253	0.572949	0.130764
Inhb	ENSG00000115866	DARS	chr2:135644273:C:T	rs60966546	0	0	0	0	0	0	0	0	0	0	-341828	0.138655	3.27737e-05	0.0494253	0.572949	0.130764
Inhb	ENSG00000115866	DARS	chr2:135649875:A:G	rs1446586	0	0	0	0	0	0	0	0	0	0	-336226	0.138655	3.27737e-05	0.0494253	0.572949	0.130764
Inhb	ENSG00000115866	DARS	chr2:135654309:A:G	rs76622824	0	0	0	0	0	0	0	0	0	0	-331792	0.138655	3.27737e-05	0.0494253	0.572949	0.130764
Inhb	ENSG00000115866	DARS	chr2:135654700:C:T	rs34007021	0	0	0	0	0	0	0	0	0	0	-331401	0.138655	3.27737e-05	0.0494253	0.572949	0.130764
Inhb	ENSG00000115866	DARS	chr2:135655674:T:C	rs7607920	0	0	0	0	0	0	0	0	0	0	-330427	0.138655	3.27737e-05	0.0494253	0.572949	0.130764
Inhb	ENSG00000115866	DARS	chr2:135656277:T:C	rs12467569	0	0	0	0	0	0	0	0	0	0	-329824	0.138655	3.27737e-05	0.0494253	0.572949	0.130764
Inhb	ENSG00000115866	DARS	chr2:135657647:A:G	rs62168792	0	0	0	0	0	0	0	0	0	0	-328454	0.138655	3.27737e-05	0.0494253	0.572949	0.130764
Inhb	ENSG00000115866	DARS	chr2:135666334:C:T	rs2289959	0	0	0	0	0	0	0	0	0	0	-319767	0.138655	3.27737e-05	0.0494253	0.572949	0.130764
Inhb	ENSG00000115866	DARS	chr2:135672287:C:T	rs1438303	0	0	0	0	0	0	0	0	0	0	-313814	0.138655	3.27737e-05	0.0494253	0.572949	0.130764
Inhb	ENSG00000115866	DARS	chr2:135676291:TG:T	rs11347733	0	0	0	0	0	0	0	0	0	0	-309810	0.138655	3.27737e-05	0.0494253	0.572949	0.130764
Inhb	ENSG00000115866	DARS	chr2:135677956:C:T	rs2254780	0	0	0	0	0	0	0	0	0	0	-308145	0.138655	3.27737e-05	0.0494253	0.572949	0.130764
Inhb	ENSG00000115866	DARS	chr2:135678166:T:C	rs2441384	0	0	0	0	0	0	0	0	0	0	-307935	0.138655	3.27737e-05	0.0494253	0.572949	0.130764
Inhb	ENSG00000115866	DARS	chr2:135678747:T:C	rs6753232	0	0	0	0	0	0	0	0	0	0	-307354	0.138655	3.27737e-05	0.0494253	0.572949	0.130764
Inhb	ENSG00000115866	DARS	chr2:135680045:A:G	rs3769016	0	0	0	0	0	0	0	0	0	0	-306056	0.138655	3.27737e-05	0.0494253	0.572949	0.130764
Inhb	ENSG00000115866	DARS	chr2:135680947:G:A	rs76380759	0	0	0	0	0	0	0	0	0	0	-305154	0.138655	3.27737e-05	0.0494253	0.572949	0.130764
Inhb	ENSG00000115866	DARS	chr2:135682730:C:T	rs7599898	0	0	0	0	0	0	0	0	0	0	-303371	0.138655	3.27737e-05	0.0494253	0.572949	0.130764
Inhb	ENSG00000115866	DARS	chr2:135686330:A:T	rs62168830	0	0	0	0	0	0	0	0	0	0	-299771	0.138655	3.27737e-05	0.0494253	0.572949	0.130764
Inhb	ENSG00000115866	DARS	chr2:135686615:G:T	rs59413285	0	0	0	0	0	0	0	0	0	0	-299486	0.138655	3.27737e-05	0.0494253	0.572949	0.130764
Inhb	ENSG00000115866	DARS	chr2:135686768:A:G	rs57530667	0	0	0	0	0	0	0	0	0	0	-299333	0.138655	3.27737e-05	0.0494253	0.572949	0.130764
Inhb	ENSG00000115866	DARS	chr2:135691684:G:A	rs62168833	0	0	0	0	0	0	0	0	0	0	-294417	0.138655	3.27737e-05	0.0494253	0.572949	0.130764
Inhb	ENSG00000115866	DARS	chr2:135694106:C:T	rs12465544	0	0	0	0	0	0	0	0	0	0	-291995	0.138655	3.27737e-05	0.0494253	0.572949	0.130764
Inhb	ENSG00000115866	DARS	chr2:135701657:A:G	rs7592050	0	0	0	0	0	0	0	0	0	0	-284444	0.138655	3.27737e-05	0.0494253	0.572949	0.130764
Inhb	ENSG00000115866	DARS	chr2:135705547:G:A	rs62168836	0	0	0	0	0	0	0	0	0	0	-280554	0.138655	3.27737e-05	0.0494253	0.572949	0.130764
Inhb	ENSG00000115866	DARS	chr2:135705884:C:T	rs7573778	0	0	0	0	0	0	0	0	0	0	-280217	0.138655	3.27737e-05	0.0494253	0.572949	0.130764
Inhb	ENSG00000115866	DARS	chr2:135709549:C:T	rs2304366	0	0	0	0	0	0	0	0	0	0	-276552	0.138655	3.27737e-05	0.0494253	0.572949	0.130764
Inhb	ENSG00000132017	DCAF15	chr19:13537016:A:G	rs1833619	0	0	0	0	0	0	0	0	0	0	-415477	0.735294	3.00025e-05	0.0462073	0.575639	0.130678
Inhb	ENSG00000172795	DCP2	chr5:113765202:T:C	rs1384274	0	0	0	0	0	0	0	0	0	0	788499	0.588235	4.28719e-06	0.0095733	-0.441718	0.090031
Inhb	ENSG00000172795	DCP2	chr5:113766430:C:A	rs35455229	0	0	0	0	0	0	0	0	0	0	789727	0.588235	4.28719e-06	0.0095733	-0.441718	0.090031
Inhb	ENSG00000172795	DCP2	chr5:113766972:G:A	rs2200091	0	0	0	0	0	0	0	0	0	0	790269	0.588235	4.28719e-06	0.0095733	-0.441718	0.090031
Inhb	ENSG00000172795	DCP2	chr5:113767410:G:A	rs2900079	0	0	0	0	0	0	0	0	0	0	790707	0.588235	4.28719e-06	0.0095733	-0.441718	0.090031
Inhb	ENSG00000172795	DCP2	chr5:113768187:A:G	rs28814282	0	0	0	0	0	0	0	0	0	0	791484	0.588235	4.28719e-06	0.0095733	-0.441718	0.090031
Inhb	ENSG00000172795	DCP2	chr5:113769126:T:C	rs10463648	0	0	0	0	0	0	0	0	0	0	792423	0.588235	4.28719e-06	0.0095733	-0.441718	0.090031
Inhb	ENSG00000172795	DCP2	chr5:113769141:A:G	rs6871344	0	0	0	0	0	0	0	0	0	0	792438	0.588235	4.28719e-06	0.0095733	-0.441718	0.090031
Inhb	ENSG00000172795	DCP2	chr5:113769797:C:A	rs11738652	0	0	0	0	0	0	0	0	0	0	793094	0.588235	4.28719e-06	0.0095733	-0.441718	0.090031
Inhb	ENSG00000172795	DCP2	chr5:113770082:A:G	rs1482362	0	0	0	0	0	0	0	0	0	0	793379	0.588235	4.28719e-06	0.0095733	-0.441718	0.090031
Inhb	ENSG00000172795	DCP2	chr5:113770541:A:T	rs1482361	0	0	0	0	0	0	0	0	0	0	793838	0.588235	4.28719e-06	0.0095733	-0.441718	0.090031
Inhb	ENSG00000172795	DCP2	chr5:113770868:A:T	rs7731619	0	0	0	0	0	0	0	0	0	0	794165	0.588235	4.28719e-06	0.0095733	-0.441718	0.090031
Inhb	ENSG00000172795	DCP2	chr5:113772027:T:C	rs11241236	0	0	0	0	0	0	0	0	0	0	795324	0.588235	4.28719e-06	0.0095733	-0.441718	0.090031
Inhb	ENSG00000172795	DCP2	chr5:113772161:GT:G	rs151216777	0	0	0	0	0	0	0	0	0	0	795458	0.588235	4.28719e-06	0.0095733	-0.441718	0.090031
Inhb	ENSG00000172795	DCP2	chr5:113773241:T:A	rs1842763	0	0	0	0	0	0	0	0	0	0	796538	0.588235	4.28719e-06	0.0095733	-0.441718	0.090031
Inhb	ENSG00000172795	DCP2	chr5:113773723:G:A	rs1905136	0	0	0	0	0	0	0	0	0	0	797020	0.588235	4.28719e-06	0.0095733	-0.441718	0.090031
Inhb	ENSG00000172795	DCP2	chr5:113775915:C:T	rs1384273	0	0	0	0	0	0	0	0	0	0	799212	0.588235	4.28719e-06	0.0095733	-0.441718	0.090031
Inhb	ENSG00000172795	DCP2	chr5:113776818:A:C	rs2128314	0	0	0	0	0	0	0	0	0	0	800115	0.588235	4.28719e-06	0.0095733	-0.441718	0.090031
Inhb	ENSG00000172795	DCP2	chr5:113777232:T:G	rs12658572	0	0	0	0	0	0	0	0	0	0	800529	0.588235	4.28719e-06	0.0095733	-0.441718	0.090031
Inhb	ENSG00000172795	DCP2	chr5:113778070:T:A	rs12189192	0	0	0	0	0	0	0	0	0	0	801367	0.588235	4.28719e-06	0.0095733	-0.441718	0.090031
Inhb	ENSG00000172795	DCP2	chr5:113778601:A:T	rs12054784	0	0	0	0	0	0	0	0	0	0	801898	0.588235	4.28719e-06	0.0095733	-0.441718	0.090031
Inhb	ENSG00000172795	DCP2	chr5:113778805:C:G	rs1482360	0	0	0	0	0	0	0	0	0	0	802102	0.588235	4.28719e-06	0.0095733	-0.441718	0.090031
Inhb	ENSG00000172795	DCP2	chr5:113754652:G:C	rs1482374	0	0	0	0	0	0	0	0	0	0	777949	0.84874	4.9431e-06	0.0108043	-0.683777	0.140391
Inhb	ENSG00000172795	DCP2	chr5:113769880:T:A	rs1905137	0	0	0	0	0	0	0	0	0	0	793177	0.84874	4.9431e-06	0.0108043	-0.683777	0.140391
Inhb	ENSG00000172795	DCP2	chr5:113771038:C:A	rs7732090	0	0	0	0	0	0	0	0	0	0	794335	0.84874	4.9431e-06	0.0108043	-0.683777	0.140391
Inhb	ENSG00000172795	DCP2	chr5:113771358:T:A	rs10463649	0	0	0	0	0	0	0	0	0	0	794655	0.84874	4.9431e-06	0.0108043	-0.683777	0.140391
Inhb	ENSG00000172795	DCP2	chr5:113753144:A:G	rs7730249	0	0	0	0	0	0	0	0	0	0	776441	0.844538	7.35923e-06	0.0151129	-0.66911	0.140279
Inhb	ENSG00000172795	DCP2	chr5:113753299:A:G	rs7734354	0	0	0	0	0	0	0	0	0	0	776596	0.844538	7.35923e-06	0.0151129	-0.66911	0.140279
Inhb	ENSG00000172795	DCP2	chr5:113762940:C:T	rs2200092	0	0	0	0	0	0	0	0	0	0	786237	0.592437	9.07529e-06	0.0177941	-0.425454	0.0902074
Inhb	ENSG00000172795	DCP2	chr5:113763112:T:C	rs7737762	0	0	0	0	0	0	0	0	0	0	786409	0.592437	9.07529e-06	0.0177941	-0.425454	0.0902074
Inhb	ENSG00000172795	DCP2	chr5:113768979:A:C	rs6871044	0	0	0	0	0	0	0	0	0	0	792276	0.592437	9.07529e-06	0.0177941	-0.425454	0.0902074
Inhb	ENSG00000172795	DCP2	chr5:113771974:A:C	rs11747079	0	0	0	0	0	0	0	0	0	0	795271	0.592437	9.07529e-06	0.0177941	-0.425454	0.0902074
Inhb	ENSG00000172795	DCP2	chr5:113774141:A:C	rs10075511	0	0	0	0	0	0	0	0	0	0	797438	0.592437	9.07529e-06	0.0177941	-0.425454	0.0902074
Inhb	ENSG00000172795	DCP2	chr5:113774583:C:G	rs12719167	0	0	0	0	0	0	0	0	0	0	797880	0.592437	9.07529e-06	0.0177941	-0.425454	0.0902074
Inhb	ENSG00000172795	DCP2	chr5:113763854:T:G	rs2900077	0	0	0	0	0	0	0	0	0	0	787151	0.588235	9.38485e-06	0.0183356	-0.419294	0.0890633
Inhb	ENSG00000172795	DCP2	chr5:113778659:A:G	rs12054785	0	0	0	0	0	0	0	0	0	0	801956	0.592437	1.19184e-05	0.0223753	-0.420042	0.0904012
Inhb	ENSG00000172795	DCP2	chr5:113782372:A:G	rs2128313	0	0	0	0	0	0	0	0	0	0	805669	0.621849	1.1928e-05	0.0223902	-0.439327	0.094556
Inhb	ENSG00000172795	DCP2	chr5:113735485:T:C	rs10072921	0	0	0	0	0	0	0	0	0	0	758782	0.785714	2.65959e-05	0.0425305	-0.545138	0.122864
Inhb	ENSG00000204843	DCTN1	chr2:74958540:C:G	rs7578100	0	0	0	0	0	0	0	0	0	0	566452	0.689076	2.97631e-05	0.0458846	0.359432	0.0815565
Inhb	ENSG00000099977	DDT	chr22:23924539:T:C	rs5751775	0	0	0	0	0	0	0	0	0	0	-55290	0.533613	3.13447e-09	1.94979e-05	0.317949	0.048192
Inhb	ENSG00000099977	DDT	chr22:23924644:G:C	rs5760119	0	0	0	0	0	0	0	0	0	0	-55185	0.533613	3.13447e-09	1.94979e-05	0.317949	0.048192
Inhb	ENSG00000099977	DDT	chr22:23924680:G:A	rs5760120	0	0	0	0	0	0	0	0	0	0	-55149	0.533613	3.13447e-09	1.94979e-05	0.317949	0.048192
Inhb	ENSG00000099977	DDT	chr22:23924860:C:T	rs5751777	0	0	0	0	0	0	0	0	0	0	-54969	0.533613	3.13447e-09	1.94979e-05	0.317949	0.048192
Inhb	ENSG00000099977	DDT	chr22:23924767:A:C	rs5751776	0	0	0	0	0	0	0	0	0	0	-55062	0.529412	4.95697e-09	2.91593e-05	0.319323	0.0491623
Inhb	ENSG00000099977	DDT	chr22:23914505:AT:A	rs11287675	0	0	0	0	0	0	0	0	0	0	-65324	0.529412	7.73978e-09	4.31321e-05	0.305691	0.0477986
Inhb	ENSG00000099977	DDT	chr22:23916590:C:T	rs5751771	0	0	0	0	0	0	0	0	0	0	-63239	0.529412	7.73978e-09	4.31321e-05	0.305691	0.0477986
Inhb	ENSG00000099977	DDT	chr22:23907271:A:C	rs5751764	0	0	0	0	0	0	0	0	0	0	-72558	0.529412	2.5901e-08	0.000127429	0.301195	0.0491987
Inhb	ENSG00000099977	DDT	chr22:23907429:A:C	rs5751766	0	0	0	0	0	0	0	0	0	0	-72400	0.529412	2.5901e-08	0.000127429	0.301195	0.0491987
Inhb	ENSG00000099977	DDT	chr22:23913109:C:T	rs4822455	0	0	0	0	0	0	0	0	0	0	-66720	0.529412	2.5901e-08	0.000127429	0.301195	0.0491987
Inhb	ENSG00000099977	DDT	chr22:23907613:A:G	rs5751768	0	0	0	0	0	0	0	0	0	0	-72216	0.546219	5.31561e-08	0.0002412	0.296275	0.0497334
Inhb	ENSG00000099977	DDT	chr22:23908168:T:C	rs4820572	0	0	0	0	0	0	0	0	0	0	-71661	0.546219	5.31561e-08	0.0002412	0.296275	0.0497334
Inhb	ENSG00000099977	DDT	chr22:23908458:C:A	rs5760106	0	0	0	0	0	0	0	0	0	0	-71371	0.546219	5.31561e-08	0.0002412	0.296275	0.0497334
Inhb	ENSG00000099977	DDT	chr22:23909157:T:C	rs2330635	0	0	0	0	0	0	0	0	0	0	-70672	0.546219	5.31561e-08	0.0002412	0.296275	0.0497334
Inhb	ENSG00000099977	DDT	chr22:23910410:T:C	rs5760107	0	0	0	0	0	0	0	0	0	0	-69419	0.546219	5.31561e-08	0.0002412	0.296275	0.0497334
Inhb	ENSG00000099977	DDT	chr22:23910751:C:G	rs5760109	0	0	0	0	0	0	0	0	0	0	-69078	0.546219	5.31561e-08	0.0002412	0.296275	0.0497334
Inhb	ENSG00000099977	DDT	chr22:23911868:C:T	rs2154594	0	0	0	0	0	0	0	0	0	0	-67961	0.554622	5.84072e-08	0.000262569	0.287127	0.0483741
Inhb	ENSG00000099977	DDT	chr22:23911926:C:T	rs2186366	0	0	0	0	0	0	0	0	0	0	-67903	0.554622	5.84072e-08	0.000262569	0.287127	0.0483741
Inhb	ENSG00000099977	DDT	chr22:23912176:C:T	rs4822452	0	0	0	0	0	0	0	0	0	0	-67653	0.554622	5.84072e-08	0.000262569	0.287127	0.0483741
Inhb	ENSG00000099977	DDT	chr22:23913021:G:A	rs4822454	0	0	0	0	0	0	0	0	0	0	-66808	0.554622	5.84072e-08	0.000262569	0.287127	0.0483741
Inhb	ENSG00000099977	DDT	chr22:23913915:GC:G	rs5844574	0	0	0	0	0	0	0	0	0	0	-65914	0.491597	6.0184e-08	0.000269723	0.29997	0.0505967
Inhb	ENSG00000099977	DDT	chr22:23905607:G:C	rs5760097	0	0	0	0	0	0	0	0	0	0	-74222	0.542017	8.30597e-08	0.000353398	0.296919	0.0507195
Inhb	ENSG00000099977	DDT	chr22:23905979:T:G	rs4822451	0	0	0	0	0	0	0	0	0	0	-73850	0.542017	8.30597e-08	0.000353398	0.296919	0.0507195
Inhb	ENSG00000099977	DDT	chr22:23906127:A:G	rs5760098	0	0	0	0	0	0	0	0	0	0	-73702	0.542017	8.30597e-08	0.000353398	0.296919	0.0507195
Inhb	ENSG00000099977	DDT	chr22:23906227:G:A	rs5760099	0	0	0	0	0	0	0	0	0	0	-73602	0.542017	8.30597e-08	0.000353398	0.296919	0.0507195
Inhb	ENSG00000099977	DDT	chr22:23906574:T:C	rs5760102	0	0	0	0	0	0	0	0	0	0	-73255	0.542017	8.30597e-08	0.000353398	0.296919	0.0507195
Inhb	ENSG00000099977	DDT	chr22:23909330:C:T	rs2877178	0	0	0	0	0	0	0	0	0	0	-70499	0.542017	8.30597e-08	0.000353398	0.296919	0.0507195
Inhb	ENSG00000099977	DDT	chr22:23909898:A:G	rs2154593	0	0	0	0	0	0	0	0	0	0	-69931	0.542017	8.30597e-08	0.000353398	0.296919	0.0507195
Inhb	ENSG00000099977	DDT	chr22:23910481:G:T	rs5760108	0	0	0	0	0	0	0	0	0	0	-69348	0.542017	8.30597e-08	0.000353398	0.296919	0.0507195
Inhb	ENSG00000099977	DDT	chr22:23910655:T:C	rs5751770	0	0	0	0	0	0	0	0	0	0	-69174	0.542017	8.30597e-08	0.000353398	0.296919	0.0507195
Inhb	ENSG00000099977	DDT	chr22:23924891:AC:A	rs34819965	0	0	0	0	0	0	0	0	0	0	-54938	0.495798	9.22629e-08	0.000384973	0.301394	0.0516992
Inhb	ENSG00000099977	DDT	chr22:23927272:G:T	rs9612520	0	0	0	0	0	0	0	0	0	0	-52557	0.495798	9.22629e-08	0.000384973	0.301394	0.0516992
Inhb	ENSG00000099977	DDT	chr22:23929935:C:T	rs5760124	0	0	0	0	0	0	0	0	0	0	-49894	0.495798	9.22629e-08	0.000384973	0.301394	0.0516992
Inhb	ENSG00000099977	DDT	chr22:23931138:TG:T	rs34204106	0	0	0	0	0	0	0	0	0	0	-48691	0.495798	9.22629e-08	0.000384973	0.301394	0.0516992
Inhb	ENSG00000099977	DDT	chr22:23931932:G:C	rs9608219	0	0	0	0	0	0	0	0	0	0	-47897	0.495798	9.22629e-08	0.000384973	0.301394	0.0516992
Inhb	ENSG00000099977	DDT	chr22:23970015:G:A	rs4822466	0	0	0	0	0	0	0	0	0	0	-9814	0.495798	9.22629e-08	0.000384973	0.301394	0.0516992
Inhb	ENSG00000099977	DDT	chr22:23915150:G:A	rs1002286	0	0	0	0	0	0	0	0	0	0	-64679	0.495798	1.02029e-07	0.000422885	0.292308	0.0503425
Inhb	ENSG00000099977	DDT	chr22:23917585:C:G	rs5760112	0	0	0	0	0	0	0	0	0	0	-62244	0.495798	1.02029e-07	0.000422885	0.292308	0.0503425
Inhb	ENSG00000099977	DDT	chr22:23918276:C:T	rs1892713	0	0	0	0	0	0	0	0	0	0	-61553	0.495798	1.02029e-07	0.000422885	0.292308	0.0503425
Inhb	ENSG00000099977	DDT	chr22:23923472:C:T	rs4822458	0	0	0	0	0	0	0	0	0	0	-56357	0.491597	1.2215e-07	0.000493005	0.300562	0.0521405
Inhb	ENSG00000099977	DDT	chr22:23921287:C:T	rs4822457	0	0	0	0	0	0	0	0	0	0	-58542	0.491597	2.2292e-07	0.000777896	0.286886	0.0510159
Inhb	ENSG00000099977	DDT	chr22:23898914:C:T	rs1007888	0	0	0	0	0	0	0	0	0	0	-80915	0.495798	2.88277e-07	0.000932691	0.288633	0.0518865
Inhb	ENSG00000099977	DDT	chr22:23899424:G:T	rs2000468	0	0	0	0	0	0	0	0	0	0	-80405	0.495798	2.88277e-07	0.000932691	0.288633	0.0518865
Inhb	ENSG00000099977	DDT	chr22:23900700:C:T	rs4822450	0	0	0	0	0	0	0	0	0	0	-79129	0.495798	2.88277e-07	0.000932691	0.288633	0.0518865
Inhb	ENSG00000099977	DDT	chr22:23901386:G:A	rs5751760	0	0	0	0	0	0	0	0	0	0	-78443	0.495798	2.88277e-07	0.000932691	0.288633	0.0518865
Inhb	ENSG00000099977	DDT	chr22:23901549:C:T	rs5751761	0	0	0	0	0	0	0	0	0	0	-78280	0.495798	2.88277e-07	0.000932691	0.288633	0.0518865
Inhb	ENSG00000099977	DDT	chr22:23907386:G:A	rs5760104	0	0	0	0	0	0	0	0	0	0	-72443	0.495798	2.88277e-07	0.000932691	0.288633	0.0518865
Inhb	ENSG00000099977	DDT	chr22:23907299:A:G	rs5751765	0	0	0	0	0	0	0	0	0	0	-72530	0.512605	5.68801e-07	0.00168151	0.283003	0.0523988
Inhb	ENSG00000099977	DDT	chr22:23912675:G:T	rs4822453	0	0	0	0	0	0	0	0	0	0	-67154	0.521008	5.90151e-07	0.00173451	0.274293	0.0508693
Inhb	ENSG00000099977	DDT	chr22:23908608:C:G	rs2330634	0	0	0	0	0	0	0	0	0	0	-71221	0.55042	1.15456e-06	0.00311694	0.275224	0.0526234
Inhb	ENSG00000099977	DDT	chr22:23905106:A:G	rs5760095	0	0	0	0	0	0	0	0	0	0	-74723	0.491597	1.84383e-06	0.0046775	0.273524	0.0534679
Inhb	ENSG00000099977	DDT	chr22:23899346:A:G	rs2000467	0	0	0	0	0	0	0	0	0	0	-80483	0.592437	6.78663e-06	0.0141528	0.263194	0.0549416
Inhb	ENSG00000099977	DDT	chr22:24005096:G:A	rs5751792	0	0	0	0	0	0	0	0	0	0	25267	0.512605	1.0752e-05	0.0205389	0.250999	0.0537134
Inhb	ENSG00000099977	DDT	chr22:23903105:A:G	rs2000469	0	0	0	0	0	0	0	0	0	0	-76724	0.588235	1.2043e-05	0.0225801	0.259014	0.0557771
Inhb	ENSG00000013573	DDX11	chr12:31104393:T:C	rs1046467	0	0	0	0	0	0	0	0	0	0	30532	0.361345	2.10544e-09	1.36724e-05	-0.789137	0.118029
Inhb	ENSG00000013573	DDX11	chr12:31097466:T:G	rs4031285	0	0	0	0	0	0	0	0	0	0	23605	0.378151	2.25859e-09	1.45179e-05	-0.776758	0.116449
Inhb	ENSG00000013573	DDX11	chr12:31060697:C:T	rs4537846	0	0	0	0	0	0	0	0	0	0	-13164	0.37395	2.30038e-09	1.4612e-05	-0.785249	0.117794
Inhb	ENSG00000013573	DDX11	chr12:31060710:G:T	rs4362216	0	0	0	0	0	0	0	0	0	0	-13151	0.37395	2.30038e-09	1.4612e-05	-0.785249	0.117794
Inhb	ENSG00000013573	DDX11	chr12:31060801:C:T	rs4356315	0	0	0	0	0	0	0	0	0	0	-13060	0.37395	2.30038e-09	1.4612e-05	-0.785249	0.117794
Inhb	ENSG00000013573	DDX11	chr12:31061245:A:G	rs4031375	0	0	0	0	0	0	0	0	0	0	-12616	0.37395	2.30038e-09	1.4612e-05	-0.785249	0.117794
Inhb	ENSG00000013573	DDX11	chr12:31062057:G:A	rs2536709	0	0	0	0	0	0	0	0	0	0	-11804	0.37395	2.30038e-09	1.4612e-05	-0.785249	0.117794
Inhb	ENSG00000013573	DDX11	chr12:31062096:G:A	rs11051227	0	0	0	0	0	0	0	0	0	0	-11765	0.37395	2.30038e-09	1.4612e-05	-0.785249	0.117794
Inhb	ENSG00000013573	DDX11	chr12:31065104:T:C	rs61008038	0	0	0	0	0	0	0	0	0	0	-8757	0.37395	2.30038e-09	1.4612e-05	-0.785249	0.117794
Inhb	ENSG00000013573	DDX11	chr12:31068138:C:A	rs11051231	0	0	0	0	0	0	0	0	0	0	-5723	0.37395	2.30038e-09	1.4612e-05	-0.785249	0.117794
Inhb	ENSG00000013573	DDX11	chr12:31068521:C:T	rs11051232	0	0	0	0	0	0	0	0	0	0	-5340	0.37395	2.30038e-09	1.4612e-05	-0.785249	0.117794
Inhb	ENSG00000013573	DDX11	chr12:31068945:AT:A	rs67009918	0	0	0	0	0	0	0	0	0	0	-4916	0.37395	2.30038e-09	1.4612e-05	-0.785249	0.117794
Inhb	ENSG00000013573	DDX11	chr12:31069244:G:T	rs12425683	0	0	0	0	0	0	0	0	0	0	-4617	0.37395	2.30038e-09	1.4612e-05	-0.785249	0.117794
Inhb	ENSG00000013573	DDX11	chr12:31070388:A:G	rs10771798	0	0	0	0	0	0	0	0	0	0	-3473	0.37395	2.30038e-09	1.4612e-05	-0.785249	0.117794
Inhb	ENSG00000013573	DDX11	chr12:31070496:G:A	rs2543246	0	0	0	0	0	0	0	0	0	0	-3365	0.37395	2.30038e-09	1.4612e-05	-0.785249	0.117794
Inhb	ENSG00000013573	DDX11	chr12:31070537:A:C	rs11051235	0	0	0	0	0	0	0	0	0	0	-3324	0.37395	2.30038e-09	1.4612e-05	-0.785249	0.117794
Inhb	ENSG00000013573	DDX11	chr12:31071403:G:A	rs4931417	0	0	0	0	0	0	0	0	0	0	-2458	0.37395	2.30038e-09	1.4612e-05	-0.785249	0.117794
Inhb	ENSG00000013573	DDX11	chr12:31071518:G:A	rs4931418	0	0	0	0	0	0	0	0	0	0	-2343	0.37395	2.30038e-09	1.4612e-05	-0.785249	0.117794
Inhb	ENSG00000013573	DDX11	chr12:31071606:C:T	rs4931420	0	0	0	0	0	0	0	0	0	0	-2255	0.37395	2.30038e-09	1.4612e-05	-0.785249	0.117794
Inhb	ENSG00000013573	DDX11	chr12:31071731:G:C	rs4931421	0	0	0	0	0	0	0	0	0	0	-2130	0.37395	2.30038e-09	1.4612e-05	-0.785249	0.117794
Inhb	ENSG00000013573	DDX11	chr12:31071917:G:C	rs4930950	0	0	0	0	0	0	0	0	0	0	-1944	0.37395	2.30038e-09	1.4612e-05	-0.785249	0.117794
Inhb	ENSG00000013573	DDX11	chr12:31072075:G:C	rs6487962	0	0	0	0	0	0	0	0	0	0	-1786	0.37395	2.30038e-09	1.4612e-05	-0.785249	0.117794
Inhb	ENSG00000013573	DDX11	chr12:31072165:C:A	rs6487963	0	0	0	0	0	0	0	0	0	0	-1696	0.37395	2.30038e-09	1.4612e-05	-0.785249	0.117794
Inhb	ENSG00000013573	DDX11	chr12:31072271:A:C	rs6487964	0	0	0	0	0	0	0	0	0	0	-1590	0.37395	2.30038e-09	1.4612e-05	-0.785249	0.117794
Inhb	ENSG00000013573	DDX11	chr12:31072279:A:G	rs6487965	0	0	0	0	0	0	0	0	0	0	-1582	0.37395	2.30038e-09	1.4612e-05	-0.785249	0.117794
Inhb	ENSG00000013573	DDX11	chr12:31072296:T:C	rs6487966	0	0	0	0	0	0	0	0	0	0	-1565	0.37395	2.30038e-09	1.4612e-05	-0.785249	0.117794
Inhb	ENSG00000013573	DDX11	chr12:31072410:A:G	rs6487967	0	0	0	0	0	0	0	0	0	0	-1451	0.37395	2.30038e-09	1.4612e-05	-0.785249	0.117794
Inhb	ENSG00000013573	DDX11	chr12:31072451:C:T	rs6487968	0	0	0	0	0	0	0	0	0	0	-1410	0.37395	2.30038e-09	1.4612e-05	-0.785249	0.117794
Inhb	ENSG00000013573	DDX11	chr12:31072477:G:A	rs6487969	0	0	0	0	0	0	0	0	0	0	-1384	0.37395	2.30038e-09	1.4612e-05	-0.785249	0.117794
Inhb	ENSG00000013573	DDX11	chr12:31072540:A:G	rs6487970	0	0	0	0	0	0	0	0	0	0	-1321	0.37395	2.30038e-09	1.4612e-05	-0.785249	0.117794
Inhb	ENSG00000013573	DDX11	chr12:31072844:G:A	rs7297568	0	0	0	0	0	0	0	0	0	0	-1017	0.37395	2.30038e-09	1.4612e-05	-0.785249	0.117794
Inhb	ENSG00000013573	DDX11	chr12:31072905:T:C	rs7313639	0	0	0	0	0	0	0	0	0	0	-956	0.37395	2.30038e-09	1.4612e-05	-0.785249	0.117794
Inhb	ENSG00000013573	DDX11	chr12:31073374:G:A	rs28497345	0	0	0	0	0	0	0	0	0	0	-487	0.37395	2.30038e-09	1.4612e-05	-0.785249	0.117794
Inhb	ENSG00000013573	DDX11	chr12:31073506:A:G	rs3891006	0	0	0	0	0	0	0	0	0	0	-355	0.37395	2.30038e-09	1.4612e-05	-0.785249	0.117794
Inhb	ENSG00000013573	DDX11	chr12:31073901:T:A	rs7953706	0	0	0	0	0	0	0	0	0	0	40	0.37395	2.30038e-09	1.4612e-05	-0.785249	0.117794
Inhb	ENSG00000013573	DDX11	chr12:31074527:C:G	rs7305663	0	0	0	0	0	0	0	0	0	0	666	0.37395	2.30038e-09	1.4612e-05	-0.785249	0.117794
Inhb	ENSG00000013573	DDX11	chr12:31074546:G:T	rs7305885	0	0	0	0	0	0	0	0	0	0	685	0.37395	2.30038e-09	1.4612e-05	-0.785249	0.117794
Inhb	ENSG00000013573	DDX11	chr12:31074587:T:G	rs7136400	0	0	0	0	0	0	0	0	0	0	726	0.37395	2.30038e-09	1.4612e-05	-0.785249	0.117794
Inhb	ENSG00000013573	DDX11	chr12:31075423:G:C	rs4931422	0	0	0	0	0	0	0	0	0	0	1562	0.37395	2.30038e-09	1.4612e-05	-0.785249	0.117794
Inhb	ENSG00000013573	DDX11	chr12:31075804:G:A	rs4931423	0	0	0	0	0	0	0	0	0	0	1943	0.37395	2.30038e-09	1.4612e-05	-0.785249	0.117794
Inhb	ENSG00000013573	DDX11	chr12:31076383:T:C	rs4931424	0	0	0	0	0	0	0	0	0	0	2522	0.37395	2.30038e-09	1.4612e-05	-0.785249	0.117794
Inhb	ENSG00000013573	DDX11	chr12:31076435:A:C	rs4931425	0	0	0	0	0	0	0	0	0	0	2574	0.37395	2.30038e-09	1.4612e-05	-0.785249	0.117794
Inhb	ENSG00000013573	DDX11	chr12:31076481:TA:T	rs11301065	0	0	0	0	0	0	0	0	0	0	2620	0.37395	2.30038e-09	1.4612e-05	-0.785249	0.117794
Inhb	ENSG00000013573	DDX11	chr12:31076494:C:T	rs4931426	0	0	0	0	0	0	0	0	0	0	2633	0.37395	2.30038e-09	1.4612e-05	-0.785249	0.117794
Inhb	ENSG00000013573	DDX11	chr12:31076551:C:G	rs4931427	0	0	0	0	0	0	0	0	0	0	2690	0.37395	2.30038e-09	1.4612e-05	-0.785249	0.117794
Inhb	ENSG00000013573	DDX11	chr12:31077289:G:A	rs2241287	0	0	0	0	0	0	0	0	0	0	3428	0.37395	2.30038e-09	1.4612e-05	-0.785249	0.117794
Inhb	ENSG00000013573	DDX11	chr12:31077366:G:C	rs11051236	0	0	0	0	0	0	0	0	0	0	3505	0.37395	2.30038e-09	1.4612e-05	-0.785249	0.117794
Inhb	ENSG00000013573	DDX11	chr12:31077486:T:C	rs71440932	0	0	0	0	0	0	0	0	0	0	3625	0.37395	2.30038e-09	1.4612e-05	-0.785249	0.117794
Inhb	ENSG00000013573	DDX11	chr12:31077494:T:G	rs71440933	0	0	0	0	0	0	0	0	0	0	3633	0.37395	2.30038e-09	1.4612e-05	-0.785249	0.117794
Inhb	ENSG00000013573	DDX11	chr12:31077717:A:G	rs7133363	0	0	0	0	0	0	0	0	0	0	3856	0.37395	2.30038e-09	1.4612e-05	-0.785249	0.117794
Inhb	ENSG00000013573	DDX11	chr12:31077859:A:G	rs200220586	0	0	0	0	0	0	0	0	0	0	3998	0.37395	2.30038e-09	1.4612e-05	-0.785249	0.117794
Inhb	ENSG00000013573	DDX11	chr12:31077866:G:A	rs34873612	0	0	0	0	0	0	0	0	0	0	4005	0.37395	2.30038e-09	1.4612e-05	-0.785249	0.117794
Inhb	ENSG00000013573	DDX11	chr12:31080230:C:T	rs71440936	0	0	0	0	0	0	0	0	0	0	6369	0.37395	2.30038e-09	1.4612e-05	-0.785249	0.117794
Inhb	ENSG00000013573	DDX11	chr12:31080585:G:A	rs4031360	0	0	0	0	0	0	0	0	0	0	6724	0.37395	2.30038e-09	1.4612e-05	-0.785249	0.117794
Inhb	ENSG00000013573	DDX11	chr12:31080603:GA:G	rs5797398	0	0	0	0	0	0	0	0	0	0	6742	0.37395	2.30038e-09	1.4612e-05	-0.785249	0.117794
Inhb	ENSG00000013573	DDX11	chr12:31081023:G:T	rs7309520	0	0	0	0	0	0	0	0	0	0	7162	0.37395	2.30038e-09	1.4612e-05	-0.785249	0.117794
Inhb	ENSG00000013573	DDX11	chr12:31081306:A:G	rs4031341	0	0	0	0	0	0	0	0	0	0	7445	0.37395	2.30038e-09	1.4612e-05	-0.785249	0.117794
Inhb	ENSG00000013573	DDX11	chr12:31081527:A:C	rs2553153	0	0	0	0	0	0	0	0	0	0	7666	0.37395	2.30038e-09	1.4612e-05	-0.785249	0.117794
Inhb	ENSG00000013573	DDX11	chr12:31082437:G:A	rs4031323	0	0	0	0	0	0	0	0	0	0	8576	0.37395	2.30038e-09	1.4612e-05	-0.785249	0.117794
Inhb	ENSG00000013573	DDX11	chr12:31082461:A:G	rs2553147	0	0	0	0	0	0	0	0	0	0	8600	0.37395	2.30038e-09	1.4612e-05	-0.785249	0.117794
Inhb	ENSG00000013573	DDX11	chr12:31083356:G:A	rs2111766	0	0	0	0	0	0	0	0	0	0	9495	0.37395	2.30038e-09	1.4612e-05	-0.785249	0.117794
Inhb	ENSG00000013573	DDX11	chr12:31083360:A:G	rs2111767	0	0	0	0	0	0	0	0	0	0	9499	0.37395	2.30038e-09	1.4612e-05	-0.785249	0.117794
Inhb	ENSG00000013573	DDX11	chr12:31084092:A:G	rs2553134	0	0	0	0	0	0	0	0	0	0	10231	0.37395	2.30038e-09	1.4612e-05	-0.785249	0.117794
Inhb	ENSG00000013573	DDX11	chr12:31084262:T:C	rs10843879	0	0	0	0	0	0	0	0	0	0	10401	0.37395	2.30038e-09	1.4612e-05	-0.785249	0.117794
Inhb	ENSG00000013573	DDX11	chr12:31084438:A:T	rs3930906	0	0	0	0	0	0	0	0	0	0	10577	0.37395	2.30038e-09	1.4612e-05	-0.785249	0.117794
Inhb	ENSG00000013573	DDX11	chr12:31084766:G:A	rs3881296	0	0	0	0	0	0	0	0	0	0	10905	0.37395	2.30038e-09	1.4612e-05	-0.785249	0.117794
Inhb	ENSG00000013573	DDX11	chr12:31086464:A:G	rs2352620	0	0	0	0	0	0	0	0	0	0	12603	0.37395	2.30038e-09	1.4612e-05	-0.785249	0.117794
Inhb	ENSG00000013573	DDX11	chr12:31087568:C:T	rs7308368	0	0	0	0	0	0	0	0	0	0	13707	0.37395	2.30038e-09	1.4612e-05	-0.785249	0.117794
Inhb	ENSG00000013573	DDX11	chr12:31087580:T:C	rs2429885	0	0	0	0	0	0	0	0	0	0	13719	0.37395	2.30038e-09	1.4612e-05	-0.785249	0.117794
Inhb	ENSG00000013573	DDX11	chr12:31087688:C:G	rs7308494	0	0	0	0	0	0	0	0	0	0	13827	0.37395	2.30038e-09	1.4612e-05	-0.785249	0.117794
Inhb	ENSG00000013573	DDX11	chr12:31087928:A:T	rs7308754	0	0	0	0	0	0	0	0	0	0	14067	0.37395	2.30038e-09	1.4612e-05	-0.785249	0.117794
Inhb	ENSG00000013573	DDX11	chr12:31087991:A:G	rs7308773	0	0	0	0	0	0	0	0	0	0	14130	0.37395	2.30038e-09	1.4612e-05	-0.785249	0.117794
Inhb	ENSG00000013573	DDX11	chr12:31088026:G:A	rs7309189	0	0	0	0	0	0	0	0	0	0	14165	0.37395	2.30038e-09	1.4612e-05	-0.785249	0.117794
Inhb	ENSG00000013573	DDX11	chr12:31088241:A:G	rs10771799	0	0	0	0	0	0	0	0	0	0	14380	0.37395	2.30038e-09	1.4612e-05	-0.785249	0.117794
Inhb	ENSG00000013573	DDX11	chr12:31088411:A:G	rs10843881	0	0	0	0	0	0	0	0	0	0	14550	0.37395	2.30038e-09	1.4612e-05	-0.785249	0.117794
Inhb	ENSG00000013573	DDX11	chr12:31088773:C:G	rs11051239	0	0	0	0	0	0	0	0	0	0	14912	0.37395	2.30038e-09	1.4612e-05	-0.785249	0.117794
Inhb	ENSG00000013573	DDX11	chr12:31089337:G:A	rs2005896	0	0	0	0	0	0	0	0	0	0	15476	0.37395	2.30038e-09	1.4612e-05	-0.785249	0.117794
Inhb	ENSG00000013573	DDX11	chr12:31089380:T:C	rs2005897	0	0	0	0	0	0	0	0	0	0	15519	0.37395	2.30038e-09	1.4612e-05	-0.785249	0.117794
Inhb	ENSG00000013573	DDX11	chr12:31089465:T:C	rs3881298	0	0	0	0	0	0	0	0	0	0	15604	0.37395	2.30038e-09	1.4612e-05	-0.785249	0.117794
Inhb	ENSG00000013573	DDX11	chr12:31089506:A:G	rs2075318	0	0	0	0	0	0	0	0	0	0	15645	0.37395	2.30038e-09	1.4612e-05	-0.785249	0.117794
Inhb	ENSG00000013573	DDX11	chr12:31089784:T:C	rs2005898	0	0	0	0	0	0	0	0	0	0	15923	0.37395	2.30038e-09	1.4612e-05	-0.785249	0.117794
Inhb	ENSG00000013573	DDX11	chr12:31089791:T:C	rs41313157	0	0	0	0	0	0	0	0	0	0	15930	0.37395	2.30038e-09	1.4612e-05	-0.785249	0.117794
Inhb	ENSG00000013573	DDX11	chr12:31090907:C:G	rs4031306	0	0	0	0	0	0	0	0	0	0	17046	0.37395	2.30038e-09	1.4612e-05	-0.785249	0.117794
Inhb	ENSG00000013573	DDX11	chr12:31091990:G:A	rs1808349	0	0	0	0	0	0	0	0	0	0	18129	0.37395	2.30038e-09	1.4612e-05	-0.785249	0.117794
Inhb	ENSG00000013573	DDX11	chr12:31092245:C:T	rs2075320	0	0	0	0	0	0	0	0	0	0	18384	0.37395	2.30038e-09	1.4612e-05	-0.785249	0.117794
Inhb	ENSG00000013573	DDX11	chr12:31092568:CT:C	rs5797399	0	0	0	0	0	0	0	0	0	0	18707	0.37395	2.30038e-09	1.4612e-05	-0.785249	0.117794
Inhb	ENSG00000013573	DDX11	chr12:31092807:A:G	rs2075321	0	0	0	0	0	0	0	0	0	0	18946	0.37395	2.30038e-09	1.4612e-05	-0.785249	0.117794
Inhb	ENSG00000013573	DDX11	chr12:31093437:C:T	rs10843882	0	0	0	0	0	0	0	0	0	0	19576	0.37395	2.30038e-09	1.4612e-05	-0.785249	0.117794
Inhb	ENSG00000013573	DDX11	chr12:31094164:G:A	rs11051241	0	0	0	0	0	0	0	0	0	0	20303	0.37395	2.30038e-09	1.4612e-05	-0.785249	0.117794
Inhb	ENSG00000013573	DDX11	chr12:31094546:T:G	rs12816960	0	0	0	0	0	0	0	0	0	0	20685	0.37395	2.30038e-09	1.4612e-05	-0.785249	0.117794
Inhb	ENSG00000013573	DDX11	chr12:31095052:G:T	rs10771800	0	0	0	0	0	0	0	0	0	0	21191	0.37395	2.30038e-09	1.4612e-05	-0.785249	0.117794
Inhb	ENSG00000013573	DDX11	chr12:31095402:G:A	rs10771801	0	0	0	0	0	0	0	0	0	0	21541	0.37395	2.30038e-09	1.4612e-05	-0.785249	0.117794
Inhb	ENSG00000013573	DDX11	chr12:31096184:A:G	rs9788128	0	0	0	0	0	0	0	0	0	0	22323	0.37395	2.30038e-09	1.4612e-05	-0.785249	0.117794
Inhb	ENSG00000013573	DDX11	chr12:31096927:C:G	rs2075322	0	0	0	0	0	0	0	0	0	0	23066	0.37395	2.30038e-09	1.4612e-05	-0.785249	0.117794
Inhb	ENSG00000013573	DDX11	chr12:31097834:C:T	rs2909388	0	0	0	0	0	0	0	0	0	0	23973	0.37395	2.30038e-09	1.4612e-05	-0.785249	0.117794
Inhb	ENSG00000013573	DDX11	chr12:31101767:G:T	rs7966366	0	0	0	0	0	0	0	0	0	0	27906	0.37395	2.30038e-09	1.4612e-05	-0.785249	0.117794
Inhb	ENSG00000013573	DDX11	chr12:31102025:C:T	rs7966523	0	0	0	0	0	0	0	0	0	0	28164	0.37395	2.30038e-09	1.4612e-05	-0.785249	0.117794
Inhb	ENSG00000013573	DDX11	chr12:31103230:G:T	rs3825321	0	0	0	0	0	0	0	0	0	0	29369	0.37395	2.30038e-09	1.4612e-05	-0.785249	0.117794
Inhb	ENSG00000013573	DDX11	chr12:31103434:G:T	rs3925642	0	0	0	0	0	0	0	0	0	0	29573	0.37395	2.30038e-09	1.4612e-05	-0.785249	0.117794
Inhb	ENSG00000013573	DDX11	chr12:31086571:G:A	rs2352622	0	0	0	0	0	0	0	0	0	0	12710	0.369748	6.99698e-09	3.93359e-05	-0.775804	0.120878
Inhb	ENSG00000013573	DDX11	chr12:31087400:C:T	rs10743750	0	0	0	0	0	0	0	0	0	0	13539	0.369748	6.99698e-09	3.93359e-05	-0.775804	0.120878
Inhb	ENSG00000013573	DDX11	chr12:31091912:C:G	rs1808348	0	0	0	0	0	0	0	0	0	0	18051	0.378151	7.27468e-09	4.05949e-05	-0.767547	0.119755
Inhb	ENSG00000013573	DDX11	chr12:31098610:C:T	rs4931431	0	0	0	0	0	0	0	0	0	0	24749	0.378151	7.27468e-09	4.05949e-05	-0.767547	0.119755
Inhb	ENSG00000013573	DDX11	chr12:31098869:G:A	rs12581793	0	0	0	0	0	0	0	0	0	0	25008	0.378151	7.27468e-09	4.05949e-05	-0.767547	0.119755
Inhb	ENSG00000013573	DDX11	chr12:31099952:C:T	rs4931432	0	0	0	0	0	0	0	0	0	0	26091	0.378151	7.27468e-09	4.05949e-05	-0.767547	0.119755
Inhb	ENSG00000013573	DDX11	chr12:31101061:C:T	rs1046456	0	0	0	0	0	0	0	0	0	0	27200	0.378151	7.27468e-09	4.05949e-05	-0.767547	0.119755
Inhb	ENSG00000013573	DDX11	chr12:31101287:T:G	rs6487974	0	0	0	0	0	0	0	0	0	0	27426	0.378151	7.27468e-09	4.05949e-05	-0.767547	0.119755
Inhb	ENSG00000013573	DDX11	chr12:31101322:C:T	rs6487975	0	0	0	0	0	0	0	0	0	0	27461	0.378151	7.27468e-09	4.05949e-05	-0.767547	0.119755
Inhb	ENSG00000013573	DDX11	chr12:31101383:C:A	rs6487976	0	0	0	0	0	0	0	0	0	0	27522	0.378151	7.27468e-09	4.05949e-05	-0.767547	0.119755
Inhb	ENSG00000013573	DDX11	chr12:31101389:A:G	rs28456166	0	0	0	0	0	0	0	0	0	0	27528	0.378151	7.27468e-09	4.05949e-05	-0.767547	0.119755
Inhb	ENSG00000013573	DDX11	chr12:31101588:T:C	rs2553120	0	0	0	0	0	0	0	0	0	0	27727	0.378151	7.27468e-09	4.05949e-05	-0.767547	0.119755
Inhb	ENSG00000013573	DDX11	chr12:31101708:T:A	rs7952861	0	0	0	0	0	0	0	0	0	0	27847	0.378151	7.27468e-09	4.05949e-05	-0.767547	0.119755
Inhb	ENSG00000013573	DDX11	chr12:31101818:C:T	rs7966272	0	0	0	0	0	0	0	0	0	0	27957	0.378151	7.27468e-09	4.05949e-05	-0.767547	0.119755
Inhb	ENSG00000013573	DDX11	chr12:31102121:TC:T		0	0	0	0	0	0	0	0	0	0	28260	0.378151	7.27468e-09	4.05949e-05	-0.767547	0.119755
Inhb	ENSG00000013573	DDX11	chr12:31102329:G:A	rs10771803	0	0	0	0	0	0	0	0	0	0	28468	0.378151	7.27468e-09	4.05949e-05	-0.767547	0.119755
Inhb	ENSG00000013573	DDX11	chr12:31102692:T:C	rs10771804	0	0	0	0	0	0	0	0	0	0	28831	0.378151	7.27468e-09	4.05949e-05	-0.767547	0.119755
Inhb	ENSG00000013573	DDX11	chr12:31103141:G:A	rs3825318	0	0	0	0	0	0	0	0	0	0	29280	0.378151	7.27468e-09	4.05949e-05	-0.767547	0.119755
Inhb	ENSG00000013573	DDX11	chr12:31103285:C:T	rs3825324	0	0	0	0	0	0	0	0	0	0	29424	0.378151	7.27468e-09	4.05949e-05	-0.767547	0.119755
Inhb	ENSG00000013573	DDX11	chr12:31103286:A:G	rs3825325	0	0	0	0	0	0	0	0	0	0	29425	0.378151	7.27468e-09	4.05949e-05	-0.767547	0.119755
Inhb	ENSG00000013573	DDX11	chr12:31103408:G:A	rs3925641	0	0	0	0	0	0	0	0	0	0	29547	0.378151	7.27468e-09	4.05949e-05	-0.767547	0.119755
Inhb	ENSG00000013573	DDX11	chr12:31103612:G:A	rs1046457	0	0	0	0	0	0	0	0	0	0	29751	0.378151	7.27468e-09	4.05949e-05	-0.767547	0.119755
Inhb	ENSG00000013573	DDX11	chr12:31104530:G:A	rs9750	0	0	0	0	0	0	0	0	0	0	30669	0.378151	7.27468e-09	4.05949e-05	-0.767547	0.119755
Inhb	ENSG00000013573	DDX11	chr12:31104761:T:C	rs11219	0	0	0	0	0	0	0	0	0	0	30900	0.378151	7.27468e-09	4.05949e-05	-0.767547	0.119755
Inhb	ENSG00000013573	DDX11	chr12:31105064:A:G	rs2543290	0	0	0	0	0	0	0	0	0	0	31203	0.378151	7.27468e-09	4.05949e-05	-0.767547	0.119755
Inhb	ENSG00000013573	DDX11	chr12:31105618:A:C	rs3864918	0	0	0	0	0	0	0	0	0	0	31757	0.378151	7.27468e-09	4.05949e-05	-0.767547	0.119755
Inhb	ENSG00000013573	DDX11	chr12:31105784:C:G	rs1974751	0	0	0	0	0	0	0	0	0	0	31923	0.378151	7.27468e-09	4.05949e-05	-0.767547	0.119755
Inhb	ENSG00000013573	DDX11	chr12:31105794:C:T	rs1974752	0	0	0	0	0	0	0	0	0	0	31933	0.378151	7.27468e-09	4.05949e-05	-0.767547	0.119755
Inhb	ENSG00000013573	DDX11	chr12:31106642:A:G	rs1974753	0	0	0	0	0	0	0	0	0	0	32781	0.378151	7.27468e-09	4.05949e-05	-0.767547	0.119755
Inhb	ENSG00000013573	DDX11	chr12:31106660:G:T	rs3862402	0	0	0	0	0	0	0	0	0	0	32799	0.378151	7.27468e-09	4.05949e-05	-0.767547	0.119755
Inhb	ENSG00000013573	DDX11	chr12:31107001:T:C	rs11051245	0	0	0	0	0	0	0	0	0	0	33140	0.378151	7.27468e-09	4.05949e-05	-0.767547	0.119755
Inhb	ENSG00000013573	DDX11	chr12:31107151:T:C	rs11051246	0	0	0	0	0	0	0	0	0	0	33290	0.378151	7.27468e-09	4.05949e-05	-0.767547	0.119755
Inhb	ENSG00000013573	DDX11	chr12:31107201:A:G	rs4930952	0	0	0	0	0	0	0	0	0	0	33340	0.378151	7.27468e-09	4.05949e-05	-0.767547	0.119755
Inhb	ENSG00000013573	DDX11	chr12:31107414:CCAAT:C	rs3065184	0	0	0	0	0	0	0	0	0	0	33553	0.378151	7.27468e-09	4.05949e-05	-0.767547	0.119755
Inhb	ENSG00000013573	DDX11	chr12:31107748:C:T	rs731138	0	0	0	0	0	0	0	0	0	0	33887	0.378151	7.27468e-09	4.05949e-05	-0.767547	0.119755
Inhb	ENSG00000013573	DDX11	chr12:31108437:T:C	rs2111770	0	0	0	0	0	0	0	0	0	0	34576	0.378151	7.27468e-09	4.05949e-05	-0.767547	0.119755
Inhb	ENSG00000013573	DDX11	chr12:31108468:G:A	rs882055	0	0	0	0	0	0	0	0	0	0	34607	0.378151	7.27468e-09	4.05949e-05	-0.767547	0.119755
Inhb	ENSG00000013573	DDX11	chr12:31108764:T:C	rs2005900	0	0	0	0	0	0	0	0	0	0	34903	0.378151	7.27468e-09	4.05949e-05	-0.767547	0.119755
Inhb	ENSG00000013573	DDX11	chr12:31110818:A:C	rs4931433	0	0	0	0	0	0	0	0	0	0	36957	0.37395	1.0639e-08	5.74934e-05	-0.762827	0.120629
Inhb	ENSG00000013573	DDX11	chr12:31111809:C:T	rs4930953	0	0	0	0	0	0	0	0	0	0	37948	0.37395	1.0639e-08	5.74934e-05	-0.762827	0.120629
Inhb	ENSG00000013573	DDX11	chr12:31111836:A:G	rs1053552	0	0	0	0	0	0	0	0	0	0	37975	0.37395	1.0639e-08	5.74934e-05	-0.762827	0.120629
Inhb	ENSG00000013573	DDX11	chr12:31112991:C:G	rs2302850	0	0	0	0	0	0	0	0	0	0	39130	0.37395	1.0639e-08	5.74934e-05	-0.762827	0.120629
Inhb	ENSG00000013573	DDX11	chr12:31113049:G:A	rs1053534	0	0	0	0	0	0	0	0	0	0	39188	0.37395	1.0639e-08	5.74934e-05	-0.762827	0.120629
Inhb	ENSG00000013573	DDX11	chr12:31113108:C:T	rs2302853	0	0	0	0	0	0	0	0	0	0	39247	0.37395	1.0639e-08	5.74934e-05	-0.762827	0.120629
Inhb	ENSG00000013573	DDX11	chr12:31113379:A:G	rs4244856	0	0	0	0	0	0	0	0	0	0	39518	0.37395	1.0639e-08	5.74934e-05	-0.762827	0.120629
Inhb	ENSG00000013573	DDX11	chr12:31106013:C:A	rs3862401	0	0	0	0	0	0	0	0	0	0	32152	0.37395	1.41024e-08	7.35954e-05	-0.758441	0.121155
Inhb	ENSG00000013573	DDX11	chr12:31102720:A:G	rs2287463	0	0	0	0	0	0	0	0	0	0	28859	0.382353	2.8139e-08	0.000137621	-0.734162	0.120293
Inhb	ENSG00000013573	DDX11	chr12:31117237:T:C	rs7301557	0	0	0	0	0	0	0	0	0	0	43376	0.516807	3.81987e-08	0.000180217	-0.685237	0.113578
Inhb	ENSG00000013573	DDX11	chr12:31116617:T:C	rs12426866	0	0	0	0	0	0	0	0	0	0	42756	0.147059	5.09492e-07	0.00153994	-0.858883	0.158252
Inhb	ENSG00000013573	DDX11	chr12:31116703:A:G	rs12422862	0	0	0	0	0	0	0	0	0	0	42842	0.147059	5.09492e-07	0.00153994	-0.858883	0.158252
Inhb	ENSG00000013573	DDX11	chr12:31116836:A:G	rs2287465	0	0	0	0	0	0	0	0	0	0	42975	0.147059	5.09492e-07	0.00153994	-0.858883	0.158252
Inhb	ENSG00000013573	DDX11	chr12:31060994:T:C	rs59051767	0	0	0	0	0	0	0	0	0	0	-12867	0.285714	7.02818e-07	0.00202362	-0.690202	0.129006
Inhb	ENSG00000013573	DDX11	chr12:31060549:T:C	rs2536707	0	0	0	0	0	0	0	0	0	0	-13312	0.403361	8.0956e-07	0.00229583	-0.677013	0.127353
Inhb	ENSG00000013573	DDX11	chr12:31090197:G:A	rs2075319	0	0	0	0	0	0	0	0	0	0	16336	0.264706	8.12942e-07	0.00230348	-0.699369	0.131583
Inhb	ENSG00000013573	DDX11	chr12:31060118:C:T	rs2536703	0	0	0	0	0	0	0	0	0	0	-13743	0.407563	1.05018e-06	0.00287397	-0.671686	0.127865
Inhb	ENSG00000013573	DDX11	chr12:31091658:G:A	rs9788173	0	0	0	0	0	0	0	0	0	0	17797	0.256303	1.5664e-06	0.00407263	-0.718446	0.139351
Inhb	ENSG00000013573	DDX11	chr12:31098876:A:G	rs12579218	0	0	0	0	0	0	0	0	0	0	25015	0.256303	1.5664e-06	0.00407263	-0.718446	0.139351
Inhb	ENSG00000013573	DDX11	chr12:31113353:C:A	rs4931434	0	0	0	0	0	0	0	0	0	0	39492	0.281513	1.66351e-06	0.00428526	-0.663181	0.129001
Inhb	ENSG00000013573	DDX11	chr12:31076174:C:T	rs201212530	0	0	0	0	0	0	0	0	0	0	2313	0.142857	1.93474e-06	0.00487546	-0.824482	0.161542
Inhb	ENSG00000013573	DDX11	chr12:31092982:C:T	rs61273537	0	0	0	0	0	0	0	0	0	0	19121	0.142857	1.93474e-06	0.00487546	-0.824482	0.161542
Inhb	ENSG00000013573	DDX11	chr12:31102346:G:A	rs61918673	0	0	0	0	0	0	0	0	0	0	28485	0.142857	1.93474e-06	0.00487546	-0.824482	0.161542
Inhb	ENSG00000013573	DDX11	chr12:31102722:C:T	rs2287464	0	0	0	0	0	0	0	0	0	0	28861	0.142857	1.93474e-06	0.00487546	-0.824482	0.161542
Inhb	ENSG00000013573	DDX11	chr12:31105725:G:A	rs2075331	0	0	0	0	0	0	0	0	0	0	31864	0.142857	1.93474e-06	0.00487546	-0.824482	0.161542
Inhb	ENSG00000013573	DDX11	chr12:31107687:G:C	rs3855854	0	0	0	0	0	0	0	0	0	0	33826	0.142857	1.93474e-06	0.00487546	-0.824482	0.161542
Inhb	ENSG00000013573	DDX11	chr12:31103971:T:C	rs1046458	0	0	0	0	0	0	0	0	0	0	30110	0.407563	2.13889e-06	0.0052993	-0.613065	0.120703
Inhb	ENSG00000013573	DDX11	chr12:31100851:G:A	rs146933064	0	0	0	0	0	0	0	0	0	0	26990	0.130252	5.10091e-06	0.0111032	-0.807511	0.166065
Inhb	ENSG00000013573	DDX11	chr12:31086012:A:G	rs2536767	0	0	0	0	0	0	0	0	0	0	12151	0.260504	5.52401e-06	0.0119214	-0.683766	0.1412
Inhb	ENSG00000013573	DDX11	chr12:31136021:G:A	rs11051266	0	0	0	0	0	0	0	0	0	0	62160	0.491597	2.19446e-05	0.0365224	0.580155	0.12928
Inhb	ENSG00000185163	DDX51	chr12:132141646:C:T	rs1133694	0	0	0	0	0	0	0	0	0	0	-2674	0.159664	3.13644e-05	0.0476365	0.652794	0.148591
Inhb	ENSG00000177030	DEAF1	chr11:849587:C:G	rs7945642	0	0	0	0	0	0	0	0	0	0	142871	0.760504	2.55528e-06	0.00615434	-0.667326	0.132532
Inhb	ENSG00000177030	DEAF1	chr11:845077:C:G	rs11246330	0	0	0	0	0	0	0	0	0	0	138361	0.252101	1.24823e-05	0.0232669	0.613425	0.132361
Inhb	ENSG00000177030	DEAF1	chr11:846744:AG:A	rs55839911	0	0	0	0	0	0	0	0	0	0	140028	0.743698	2.13446e-05	0.0358098	-0.574264	0.12776
Inhb	ENSG00000273164	DGCR10	chr22:19020595:G:T	rs2871006	0	0	0	0	0	0	0	0	0	0	-2462	0.302521	4.19758e-16	6.86475e-12	-0.984828	0.0985616
Inhb	ENSG00000273164	DGCR10	chr22:19018733:A:G	rs2003010	0	0	0	0	0	0	0	0	0	0	-4324	0.306723	5.78818e-16	9.42591e-12	-0.960341	0.0967732
Inhb	ENSG00000273164	DGCR10	chr22:19021388:T:A	rs73157271	0	0	0	0	0	0	0	0	0	0	-1669	0.298319	5.93545e-16	9.65404e-12	-0.979314	0.0987384
Inhb	ENSG00000273164	DGCR10	chr22:19021389:G:A	rs73157272	0	0	0	0	0	0	0	0	0	0	-1668	0.298319	5.93545e-16	9.65404e-12	-0.979314	0.0987384
Inhb	ENSG00000273164	DGCR10	chr22:19021654:C:T	rs62230770	0	0	0	0	0	0	0	0	0	0	-1403	0.298319	5.93545e-16	9.65404e-12	-0.979314	0.0987384
Inhb	ENSG00000273164	DGCR10	chr22:19021798:A:T	rs28731205	0	0	0	0	0	0	0	0	0	0	-1259	0.298319	5.93545e-16	9.65404e-12	-0.979314	0.0987384
Inhb	ENSG00000273164	DGCR10	chr22:19018693:A:G	rs2003007	0	0	0	0	0	0	0	0	0	0	-4364	0.302521	7.21978e-16	1.16479e-11	-0.957291	0.0969251
Inhb	ENSG00000273164	DGCR10	chr22:19018702:T:G	rs2904555	0	0	0	0	0	0	0	0	0	0	-4355	0.302521	7.21978e-16	1.16479e-11	-0.957291	0.0969251
Inhb	ENSG00000273164	DGCR10	chr22:19018732:C:G	rs2003009	0	0	0	0	0	0	0	0	0	0	-4325	0.302521	7.21978e-16	1.16479e-11	-0.957291	0.0969251
Inhb	ENSG00000273164	DGCR10	chr22:19022636:T:C	rs62230772	0	0	0	0	0	0	0	0	0	0	-421	0.298319	7.57702e-16	1.22133e-11	-0.987195	0.100057
Inhb	ENSG00000273164	DGCR10	chr22:19022683:GT:G	rs79355604	0	0	0	0	0	0	0	0	0	0	-374	0.298319	7.57702e-16	1.22133e-11	-0.987195	0.100057
Inhb	ENSG00000273164	DGCR10	chr22:19023339:T:C	rs62230773	0	0	0	0	0	0	0	0	0	0	282	0.298319	7.57702e-16	1.22133e-11	-0.987195	0.100057
Inhb	ENSG00000273164	DGCR10	chr22:19015498:C:T	rs55885389	0	0	0	0	0	0	0	0	0	0	-7559	0.315126	7.85968e-16	1.26651e-11	-0.95845	0.0972202
Inhb	ENSG00000273164	DGCR10	chr22:19009854:T:C	rs2106147	0	0	0	0	0	0	0	0	0	0	-13203	0.323529	9.15578e-16	1.47184e-11	-0.960306	0.0977302
Inhb	ENSG00000273164	DGCR10	chr22:19022201:G:A	rs28778571	0	0	0	0	0	0	0	0	0	0	-856	0.294118	1.00831e-15	1.61032e-11	-0.982743	0.100223
Inhb	ENSG00000273164	DGCR10	chr22:19012548:A:G	rs2106146	0	0	0	0	0	0	0	0	0	0	-10509	0.319328	1.23585e-15	1.96147e-11	-0.951268	0.0974427
Inhb	ENSG00000273164	DGCR10	chr22:19008036:T:C	rs12157835	0	0	0	0	0	0	0	0	0	0	-15021	0.315126	3.35546e-15	4.96384e-11	-0.935731	0.0979802
Inhb	ENSG00000273164	DGCR10	chr22:19001039:T:A	rs5992351	0	0	0	0	0	0	0	0	0	0	-22018	0.331933	2.77114e-14	3.80146e-10	-0.904548	0.0993746
Inhb	ENSG00000273164	DGCR10	chr22:19001507:A:G	rs2023635	0	0	0	0	0	0	0	0	0	0	-21550	0.331933	2.77114e-14	3.80146e-10	-0.904548	0.0993746
Inhb	ENSG00000273164	DGCR10	chr22:19003864:T:G	rs5993461	0	0	0	0	0	0	0	0	0	0	-19193	0.331933	2.77114e-14	3.80146e-10	-0.904548	0.0993746
Inhb	ENSG00000273164	DGCR10	chr22:19005615:C:T	rs5993463	0	0	0	0	0	0	0	0	0	0	-17442	0.327731	3.07314e-14	4.15953e-10	-0.899326	0.0990396
Inhb	ENSG00000273164	DGCR10	chr22:19030987:G:C	rs2240103	0	0	0	0	0	0	0	0	0	0	7930	0.302521	5.51171e-12	5.43577e-08	-0.845364	0.105975
Inhb	ENSG00000273164	DGCR10	chr22:19129754:T:C	rs8139221	0	0	0	0	0	0	0	0	0	0	106697	0.327731	5.47236e-11	4.65156e-07	-0.749223	0.100112
Inhb	ENSG00000273164	DGCR10	chr22:19135562:T:C	rs2240112	0	0	0	0	0	0	0	0	0	0	112505	0.327731	5.47236e-11	4.65156e-07	-0.749223	0.100112
Inhb	ENSG00000273164	DGCR10	chr22:19136439:T:C	rs16983371	0	0	0	0	0	0	0	0	0	0	113382	0.327731	5.47236e-11	4.65156e-07	-0.749223	0.100112
Inhb	ENSG00000273164	DGCR10	chr22:19036126:A:G	rs8140862	0	0	0	0	0	0	0	0	0	0	13069	0.352941	5.71731e-09	3.24874e-05	-0.681001	0.105363
Inhb	ENSG00000273164	DGCR10	chr22:19128838:G:A	rs17811040	0	0	0	0	0	0	0	0	0	0	105781	0.352941	5.71731e-09	3.24874e-05	-0.681001	0.105363
Inhb	ENSG00000273164	DGCR10	chr22:19137870:A:C	rs56326510	0	0	0	0	0	0	0	0	0	0	114813	0.361345	1.54646e-08	8.01677e-05	-0.648306	0.103908
Inhb	ENSG00000273164	DGCR10	chr22:19020512:G:A	rs5993465	0	0	0	0	0	0	0	0	0	0	-2545	0.155462	7.35477e-08	0.000318546	-0.84244	0.143216
Inhb	ENSG00000273164	DGCR10	chr22:19068029:T:C	rs17743576	0	0	0	0	0	0	0	0	0	0	44972	0.159664	1.02033e-07	0.000422885	-0.823141	0.141765
Inhb	ENSG00000273164	DGCR10	chr22:19066433:C:CA		0	0	0	0	0	0	0	0	0	0	43376	0.155462	1.09213e-07	0.000447881	-0.840461	0.145144
Inhb	ENSG00000273164	DGCR10	chr22:19029249:G:T	rs2003106	0	0	0	0	0	0	0	0	0	0	6192	0.151261	1.5788e-07	0.000590468	-0.832895	0.146007
Inhb	ENSG00000273164	DGCR10	chr22:19030450:A:G	rs62221689	0	0	0	0	0	0	0	0	0	0	7393	0.151261	1.5788e-07	0.000590468	-0.832895	0.146007
Inhb	ENSG00000273164	DGCR10	chr22:19031473:C:T	rs5993472	0	0	0	0	0	0	0	0	0	0	8416	0.151261	1.5788e-07	0.000590468	-0.832895	0.146007
Inhb	ENSG00000273164	DGCR10	chr22:19031804:G:A	rs5993473	0	0	0	0	0	0	0	0	0	0	8747	0.151261	1.5788e-07	0.000590468	-0.832895	0.146007
Inhb	ENSG00000273164	DGCR10	chr22:19032789:T:C	rs5993474	0	0	0	0	0	0	0	0	0	0	9732	0.151261	1.5788e-07	0.000590468	-0.832895	0.146007
Inhb	ENSG00000273164	DGCR10	chr22:19035928:C:T	rs62221690	0	0	0	0	0	0	0	0	0	0	12871	0.151261	1.5788e-07	0.000590468	-0.832895	0.146007
Inhb	ENSG00000273164	DGCR10	chr22:19040729:CACT:C	rs58996067	0	0	0	0	0	0	0	0	0	0	17672	0.151261	1.5788e-07	0.000590468	-0.832895	0.146007
Inhb	ENSG00000273164	DGCR10	chr22:19042981:ACT:A	rs145289334	0	0	0	0	0	0	0	0	0	0	19924	0.151261	1.5788e-07	0.000590468	-0.832895	0.146007
Inhb	ENSG00000273164	DGCR10	chr22:19044305:T:C	rs60933748	0	0	0	0	0	0	0	0	0	0	21248	0.151261	1.5788e-07	0.000590468	-0.832895	0.146007
Inhb	ENSG00000273164	DGCR10	chr22:19047473:G:A	rs62221693	0	0	0	0	0	0	0	0	0	0	24416	0.151261	1.5788e-07	0.000590468	-0.832895	0.146007
Inhb	ENSG00000273164	DGCR10	chr22:19048210:G:A	rs62221712	0	0	0	0	0	0	0	0	0	0	25153	0.151261	1.5788e-07	0.000590468	-0.832895	0.146007
Inhb	ENSG00000273164	DGCR10	chr22:19052281:TG:T	rs145559117	0	0	0	0	0	0	0	0	0	0	29224	0.151261	1.5788e-07	0.000590468	-0.832895	0.146007
Inhb	ENSG00000273164	DGCR10	chr22:19052644:A:G	rs62221714	0	0	0	0	0	0	0	0	0	0	29587	0.151261	1.5788e-07	0.000590468	-0.832895	0.146007
Inhb	ENSG00000273164	DGCR10	chr22:19059856:C:A	rs59903599	0	0	0	0	0	0	0	0	0	0	36799	0.151261	1.5788e-07	0.000590468	-0.832895	0.146007
Inhb	ENSG00000273164	DGCR10	chr22:19060923:G:A	rs62221717	0	0	0	0	0	0	0	0	0	0	37866	0.151261	1.5788e-07	0.000590468	-0.832895	0.146007
Inhb	ENSG00000273164	DGCR10	chr22:19063495:C:A	rs45511793	0	0	0	0	0	0	0	0	0	0	40438	0.151261	1.5788e-07	0.000590468	-0.832895	0.146007
Inhb	ENSG00000273164	DGCR10	chr22:19066523:C:T	rs17810768	0	0	0	0	0	0	0	0	0	0	43466	0.151261	1.5788e-07	0.000590468	-0.832895	0.146007
Inhb	ENSG00000273164	DGCR10	chr22:19073817:T:C	rs62221720	0	0	0	0	0	0	0	0	0	0	50760	0.151261	1.5788e-07	0.000590468	-0.832895	0.146007
Inhb	ENSG00000273164	DGCR10	chr22:19077007:A:G	rs62221721	0	0	0	0	0	0	0	0	0	0	53950	0.151261	1.5788e-07	0.000590468	-0.832895	0.146007
Inhb	ENSG00000273164	DGCR10	chr22:19080358:C:T	rs62221745	0	0	0	0	0	0	0	0	0	0	57301	0.151261	1.5788e-07	0.000590468	-0.832895	0.146007
Inhb	ENSG00000273164	DGCR10	chr22:19082920:T:C	rs60317557	0	0	0	0	0	0	0	0	0	0	59863	0.151261	1.5788e-07	0.000590468	-0.832895	0.146007
Inhb	ENSG00000273164	DGCR10	chr22:19083219:T:C	rs55944437	0	0	0	0	0	0	0	0	0	0	60162	0.151261	1.5788e-07	0.000590468	-0.832895	0.146007
Inhb	ENSG00000273164	DGCR10	chr22:19084970:G:A	rs183433910	0	0	0	0	0	0	0	0	0	0	61913	0.151261	1.5788e-07	0.000590468	-0.832895	0.146007
Inhb	ENSG00000273164	DGCR10	chr22:19085383:G:C	rs73158833	0	0	0	0	0	0	0	0	0	0	62326	0.151261	1.5788e-07	0.000590468	-0.832895	0.146007
Inhb	ENSG00000273164	DGCR10	chr22:19087081:G:A	rs59837434	0	0	0	0	0	0	0	0	0	0	64024	0.151261	1.5788e-07	0.000590468	-0.832895	0.146007
Inhb	ENSG00000273164	DGCR10	chr22:19090111:T:C	rs62221748	0	0	0	0	0	0	0	0	0	0	67054	0.151261	1.5788e-07	0.000590468	-0.832895	0.146007
Inhb	ENSG00000273164	DGCR10	chr22:19094423:TCAA:T	rs143261821	0	0	0	0	0	0	0	0	0	0	71366	0.151261	1.5788e-07	0.000590468	-0.832895	0.146007
Inhb	ENSG00000273164	DGCR10	chr22:19096044:T:C	rs62221750	0	0	0	0	0	0	0	0	0	0	72987	0.151261	1.5788e-07	0.000590468	-0.832895	0.146007
Inhb	ENSG00000273164	DGCR10	chr22:19096523:T:C	rs73158843	0	0	0	0	0	0	0	0	0	0	73466	0.151261	1.5788e-07	0.000590468	-0.832895	0.146007
Inhb	ENSG00000273164	DGCR10	chr22:19098083:T:A	rs73158846	0	0	0	0	0	0	0	0	0	0	75026	0.151261	1.5788e-07	0.000590468	-0.832895	0.146007
Inhb	ENSG00000273164	DGCR10	chr22:19099744:G:A	rs56262811	0	0	0	0	0	0	0	0	0	0	76687	0.151261	1.5788e-07	0.000590468	-0.832895	0.146007
Inhb	ENSG00000273164	DGCR10	chr22:19101181:T:C	rs62221752	0	0	0	0	0	0	0	0	0	0	78124	0.151261	1.5788e-07	0.000590468	-0.832895	0.146007
Inhb	ENSG00000273164	DGCR10	chr22:19101609:C:T	rs55696481	0	0	0	0	0	0	0	0	0	0	78552	0.151261	1.5788e-07	0.000590468	-0.832895	0.146007
Inhb	ENSG00000273164	DGCR10	chr22:19104903:GAGA:G	rs57890641	0	0	0	0	0	0	0	0	0	0	81846	0.151261	1.5788e-07	0.000590468	-0.832895	0.146007
Inhb	ENSG00000273164	DGCR10	chr22:19105645:A:G	rs73158856	0	0	0	0	0	0	0	0	0	0	82588	0.151261	1.5788e-07	0.000590468	-0.832895	0.146007
Inhb	ENSG00000273164	DGCR10	chr22:19105926:G:A	rs62221754	0	0	0	0	0	0	0	0	0	0	82869	0.151261	1.5788e-07	0.000590468	-0.832895	0.146007
Inhb	ENSG00000273164	DGCR10	chr22:19109160:T:C	rs111330742	0	0	0	0	0	0	0	0	0	0	86103	0.151261	1.5788e-07	0.000590468	-0.832895	0.146007
Inhb	ENSG00000273164	DGCR10	chr22:19109315:T:C	rs73158859	0	0	0	0	0	0	0	0	0	0	86258	0.151261	1.5788e-07	0.000590468	-0.832895	0.146007
Inhb	ENSG00000273164	DGCR10	chr22:19109924:G:A	rs2066240	0	0	0	0	0	0	0	0	0	0	86867	0.151261	1.5788e-07	0.000590468	-0.832895	0.146007
Inhb	ENSG00000273164	DGCR10	chr22:19117437:C:G	rs62221755	0	0	0	0	0	0	0	0	0	0	94380	0.151261	1.5788e-07	0.000590468	-0.832895	0.146007
Inhb	ENSG00000273164	DGCR10	chr22:19124047:C:A	rs45623038	0	0	0	0	0	0	0	0	0	0	100990	0.151261	1.5788e-07	0.000590468	-0.832895	0.146007
Inhb	ENSG00000273164	DGCR10	chr22:19126373:C:T	rs73158872	0	0	0	0	0	0	0	0	0	0	103316	0.151261	1.5788e-07	0.000590468	-0.832895	0.146007
Inhb	ENSG00000273164	DGCR10	chr22:19127313:C:T	rs62223871	0	0	0	0	0	0	0	0	0	0	104256	0.151261	1.5788e-07	0.000590468	-0.832895	0.146007
Inhb	ENSG00000273164	DGCR10	chr22:19129311:T:C	rs41277599	0	0	0	0	0	0	0	0	0	0	106254	0.151261	1.5788e-07	0.000590468	-0.832895	0.146007
Inhb	ENSG00000273164	DGCR10	chr22:19141244:T:C	rs17743906	0	0	0	0	0	0	0	0	0	0	118187	0.151261	1.5788e-07	0.000590468	-0.832895	0.146007
Inhb	ENSG00000273164	DGCR10	chr22:19058496:G:A	rs61099651	0	0	0	0	0	0	0	0	0	0	35439	0.147059	1.90963e-07	0.000685825	-0.833701	0.1473
Inhb	ENSG00000273164	DGCR10	chr22:19037138:C:T	rs2073776	0	0	0	0	0	0	0	0	0	0	14081	0.344538	7.52701e-07	0.00215641	-0.664701	0.124625
Inhb	ENSG00000273164	DGCR10	chr22:19105520:T:C	rs2800970	0	0	0	0	0	0	0	0	0	0	82463	0.386555	9.12472e-07	0.00253987	-0.606379	0.114689
Inhb	ENSG00000273164	DGCR10	chr22:19061765:T:C	rs2238742	0	0	0	0	0	0	0	0	0	0	38708	0.390756	1.12108e-06	0.00304675	-0.580113	0.110767
Inhb	ENSG00000273164	DGCR10	chr22:19062597:A:G	rs2238747	0	0	0	0	0	0	0	0	0	0	39540	0.390756	1.12108e-06	0.00304675	-0.580113	0.110767
Inhb	ENSG00000273164	DGCR10	chr22:19002241:C:T	rs5993460	0	0	0	0	0	0	0	0	0	0	-20816	0.10084	1.23176e-06	0.00329151	-0.874699	0.16775
Inhb	ENSG00000273164	DGCR10	chr22:19063122:G:A	rs5993488	0	0	0	0	0	0	0	0	0	0	40065	0.394958	1.44532e-06	0.00378526	-0.576894	0.11147
Inhb	ENSG00000273164	DGCR10	chr22:19063868:T:C	rs2238748	0	0	0	0	0	0	0	0	0	0	40811	0.394958	1.44532e-06	0.00378526	-0.576894	0.11147
Inhb	ENSG00000273164	DGCR10	chr22:19065777:C:G	rs2239396	0	0	0	0	0	0	0	0	0	0	42720	0.394958	1.44532e-06	0.00378526	-0.576894	0.11147
Inhb	ENSG00000273164	DGCR10	chr22:19069466:C:T	rs5993493	0	0	0	0	0	0	0	0	0	0	46409	0.394958	1.44532e-06	0.00378526	-0.576894	0.11147
Inhb	ENSG00000273164	DGCR10	chr22:19069675:A:G	rs5993494	0	0	0	0	0	0	0	0	0	0	46618	0.394958	1.44532e-06	0.00378526	-0.576894	0.11147
Inhb	ENSG00000273164	DGCR10	chr22:19070210:A:G	rs2238750	0	0	0	0	0	0	0	0	0	0	47153	0.394958	1.44532e-06	0.00378526	-0.576894	0.11147
Inhb	ENSG00000273164	DGCR10	chr22:19074840:A:G	rs1557847	0	0	0	0	0	0	0	0	0	0	51783	0.394958	1.44532e-06	0.00378526	-0.576894	0.11147
Inhb	ENSG00000273164	DGCR10	chr22:19075372:G:A	rs2107299	0	0	0	0	0	0	0	0	0	0	52315	0.394958	1.44532e-06	0.00378526	-0.576894	0.11147
Inhb	ENSG00000273164	DGCR10	chr22:19075791:T:C	rs11913040	0	0	0	0	0	0	0	0	0	0	52734	0.394958	1.44532e-06	0.00378526	-0.576894	0.11147
Inhb	ENSG00000273164	DGCR10	chr22:19076121:A:G	rs5993502	0	0	0	0	0	0	0	0	0	0	53064	0.394958	1.44532e-06	0.00378526	-0.576894	0.11147
Inhb	ENSG00000273164	DGCR10	chr22:19077327:A:G	rs5993504	0	0	0	0	0	0	0	0	0	0	54270	0.394958	1.44532e-06	0.00378526	-0.576894	0.11147
Inhb	ENSG00000273164	DGCR10	chr22:19077596:A:G	rs5993507	0	0	0	0	0	0	0	0	0	0	54539	0.394958	1.44532e-06	0.00378526	-0.576894	0.11147
Inhb	ENSG00000273164	DGCR10	chr22:19077917:G:C	rs5993508	0	0	0	0	0	0	0	0	0	0	54860	0.394958	1.44532e-06	0.00378526	-0.576894	0.11147
Inhb	ENSG00000273164	DGCR10	chr22:19039100:A:G	rs2072123	0	0	0	0	0	0	0	0	0	0	16043	0.403361	3.61007e-06	0.00824375	-0.557257	0.112593
Inhb	ENSG00000273164	DGCR10	chr22:19039364:C:A	rs5992353	0	0	0	0	0	0	0	0	0	0	16307	0.403361	3.61007e-06	0.00824375	-0.557257	0.112593
Inhb	ENSG00000273164	DGCR10	chr22:19040084:C:T	rs2283641	0	0	0	0	0	0	0	0	0	0	17027	0.403361	3.61007e-06	0.00824375	-0.557257	0.112593
Inhb	ENSG00000273164	DGCR10	chr22:19040807:C:G	rs9618453	0	0	0	0	0	0	0	0	0	0	17750	0.403361	3.61007e-06	0.00824375	-0.557257	0.112593
Inhb	ENSG00000273164	DGCR10	chr22:19040967:T:C	rs2073774	0	0	0	0	0	0	0	0	0	0	17910	0.403361	3.61007e-06	0.00824375	-0.557257	0.112593
Inhb	ENSG00000273164	DGCR10	chr22:19042494:A:G	rs6518515	0	0	0	0	0	0	0	0	0	0	19437	0.403361	3.61007e-06	0.00824375	-0.557257	0.112593
Inhb	ENSG00000273164	DGCR10	chr22:19042600:A:G	rs6518516	0	0	0	0	0	0	0	0	0	0	19543	0.403361	3.61007e-06	0.00824375	-0.557257	0.112593
Inhb	ENSG00000273164	DGCR10	chr22:19042823:A:G	rs6518517	0	0	0	0	0	0	0	0	0	0	19766	0.403361	3.61007e-06	0.00824375	-0.557257	0.112593
Inhb	ENSG00000273164	DGCR10	chr22:19043209:A:G	rs715590	0	0	0	0	0	0	0	0	0	0	20152	0.403361	3.61007e-06	0.00824375	-0.557257	0.112593
Inhb	ENSG00000273164	DGCR10	chr22:19044931:T:C	rs2871009	0	0	0	0	0	0	0	0	0	0	21874	0.403361	3.61007e-06	0.00824375	-0.557257	0.112593
Inhb	ENSG00000273164	DGCR10	chr22:19045452:C:T	rs2871010	0	0	0	0	0	0	0	0	0	0	22395	0.403361	3.61007e-06	0.00824375	-0.557257	0.112593
Inhb	ENSG00000273164	DGCR10	chr22:19046019:T:C	rs5992354	0	0	0	0	0	0	0	0	0	0	22962	0.403361	3.61007e-06	0.00824375	-0.557257	0.112593
Inhb	ENSG00000273164	DGCR10	chr22:19046234:AT:A	rs59339548	0	0	0	0	0	0	0	0	0	0	23177	0.403361	3.61007e-06	0.00824375	-0.557257	0.112593
Inhb	ENSG00000273164	DGCR10	chr22:19048184:T:C	rs2240102	0	0	0	0	0	0	0	0	0	0	25127	0.403361	3.61007e-06	0.00824375	-0.557257	0.112593
Inhb	ENSG00000273164	DGCR10	chr22:19049226:G:C	rs2074003	0	0	0	0	0	0	0	0	0	0	26169	0.403361	3.61007e-06	0.00824375	-0.557257	0.112593
Inhb	ENSG00000273164	DGCR10	chr22:19051334:C:T	rs6518518	0	0	0	0	0	0	0	0	0	0	28277	0.403361	3.61007e-06	0.00824375	-0.557257	0.112593
Inhb	ENSG00000273164	DGCR10	chr22:19053262:A:G	rs8138035	0	0	0	0	0	0	0	0	0	0	30205	0.403361	3.61007e-06	0.00824375	-0.557257	0.112593
Inhb	ENSG00000273164	DGCR10	chr22:19053365:A:G	rs5993482	0	0	0	0	0	0	0	0	0	0	30308	0.403361	3.61007e-06	0.00824375	-0.557257	0.112593
Inhb	ENSG00000273164	DGCR10	chr22:19054383:C:A	rs5993483	0	0	0	0	0	0	0	0	0	0	31326	0.403361	3.61007e-06	0.00824375	-0.557257	0.112593
Inhb	ENSG00000273164	DGCR10	chr22:19055029:C:T	rs5993484	0	0	0	0	0	0	0	0	0	0	31972	0.403361	3.61007e-06	0.00824375	-0.557257	0.112593
Inhb	ENSG00000273164	DGCR10	chr22:19055309:G:A	rs5993485	0	0	0	0	0	0	0	0	0	0	32252	0.403361	3.61007e-06	0.00824375	-0.557257	0.112593
Inhb	ENSG00000273164	DGCR10	chr22:19059222:A:G	rs2238736	0	0	0	0	0	0	0	0	0	0	36165	0.403361	3.61007e-06	0.00824375	-0.557257	0.112593
Inhb	ENSG00000273164	DGCR10	chr22:19080714:T:C	rs28615873	0	0	0	0	0	0	0	0	0	0	57657	0.403361	3.61007e-06	0.00824375	-0.557257	0.112593
Inhb	ENSG00000273164	DGCR10	chr22:19082830:C:T	rs8138482	0	0	0	0	0	0	0	0	0	0	59773	0.403361	3.61007e-06	0.00824375	-0.557257	0.112593
Inhb	ENSG00000273164	DGCR10	chr22:19084001:C:T	rs5993512	0	0	0	0	0	0	0	0	0	0	60944	0.403361	3.61007e-06	0.00824375	-0.557257	0.112593
Inhb	ENSG00000273164	DGCR10	chr22:19086250:A:G	rs2027794	0	0	0	0	0	0	0	0	0	0	63193	0.403361	3.61007e-06	0.00824375	-0.557257	0.112593
Inhb	ENSG00000273164	DGCR10	chr22:19086411:A:G	rs2027795	0	0	0	0	0	0	0	0	0	0	63354	0.403361	3.61007e-06	0.00824375	-0.557257	0.112593
Inhb	ENSG00000273164	DGCR10	chr22:19087240:T:C	rs2238755	0	0	0	0	0	0	0	0	0	0	64183	0.403361	3.61007e-06	0.00824375	-0.557257	0.112593
Inhb	ENSG00000273164	DGCR10	chr22:19090414:C:T	rs2800980	0	0	0	0	0	0	0	0	0	0	67357	0.403361	3.61007e-06	0.00824375	-0.557257	0.112593
Inhb	ENSG00000273164	DGCR10	chr22:19090896:C:T	rs2800985	0	0	0	0	0	0	0	0	0	0	67839	0.403361	3.61007e-06	0.00824375	-0.557257	0.112593
Inhb	ENSG00000273164	DGCR10	chr22:19091008:A:G	rs2854655	0	0	0	0	0	0	0	0	0	0	67951	0.403361	3.61007e-06	0.00824375	-0.557257	0.112593
Inhb	ENSG00000273164	DGCR10	chr22:19091094:C:A	rs2793075	0	0	0	0	0	0	0	0	0	0	68037	0.403361	3.61007e-06	0.00824375	-0.557257	0.112593
Inhb	ENSG00000273164	DGCR10	chr22:19091249:C:T	rs2793073	0	0	0	0	0	0	0	0	0	0	68192	0.403361	3.61007e-06	0.00824375	-0.557257	0.112593
Inhb	ENSG00000273164	DGCR10	chr22:19091545:G:A	rs2793072	0	0	0	0	0	0	0	0	0	0	68488	0.403361	3.61007e-06	0.00824375	-0.557257	0.112593
Inhb	ENSG00000273164	DGCR10	chr22:19092287:G:C	rs2854657	0	0	0	0	0	0	0	0	0	0	69230	0.403361	3.61007e-06	0.00824375	-0.557257	0.112593
Inhb	ENSG00000273164	DGCR10	chr22:19092787:T:C	rs2525034	0	0	0	0	0	0	0	0	0	0	69730	0.403361	3.61007e-06	0.00824375	-0.557257	0.112593
Inhb	ENSG00000273164	DGCR10	chr22:19093161:A:G	rs2800990	0	0	0	0	0	0	0	0	0	0	70104	0.403361	3.61007e-06	0.00824375	-0.557257	0.112593
Inhb	ENSG00000273164	DGCR10	chr22:19093386:C:A	rs2793069	0	0	0	0	0	0	0	0	0	0	70329	0.403361	3.61007e-06	0.00824375	-0.557257	0.112593
Inhb	ENSG00000273164	DGCR10	chr22:19093726:A:G	rs2153604	0	0	0	0	0	0	0	0	0	0	70669	0.403361	3.61007e-06	0.00824375	-0.557257	0.112593
Inhb	ENSG00000273164	DGCR10	chr22:19095022:T:C	rs2525036	0	0	0	0	0	0	0	0	0	0	71965	0.403361	3.61007e-06	0.00824375	-0.557257	0.112593
Inhb	ENSG00000273164	DGCR10	chr22:19095443:T:C	rs5993523	0	0	0	0	0	0	0	0	0	0	72386	0.403361	3.61007e-06	0.00824375	-0.557257	0.112593
Inhb	ENSG00000273164	DGCR10	chr22:19095594:G:C	rs5993524	0	0	0	0	0	0	0	0	0	0	72537	0.403361	3.61007e-06	0.00824375	-0.557257	0.112593
Inhb	ENSG00000273164	DGCR10	chr22:19096165:T:C	rs2525037	0	0	0	0	0	0	0	0	0	0	73108	0.403361	3.61007e-06	0.00824375	-0.557257	0.112593
Inhb	ENSG00000273164	DGCR10	chr22:19097176:G:A	rs2793064	0	0	0	0	0	0	0	0	0	0	74119	0.403361	3.61007e-06	0.00824375	-0.557257	0.112593
Inhb	ENSG00000273164	DGCR10	chr22:19098670:G:A	rs2800954	0	0	0	0	0	0	0	0	0	0	75613	0.403361	3.61007e-06	0.00824375	-0.557257	0.112593
Inhb	ENSG00000273164	DGCR10	chr22:19099007:T:C	rs2800958	0	0	0	0	0	0	0	0	0	0	75950	0.403361	3.61007e-06	0.00824375	-0.557257	0.112593
Inhb	ENSG00000273164	DGCR10	chr22:19099554:A:G	rs2793063	0	0	0	0	0	0	0	0	0	0	76497	0.403361	3.61007e-06	0.00824375	-0.557257	0.112593
Inhb	ENSG00000273164	DGCR10	chr22:19101674:G:A	rs2800964	0	0	0	0	0	0	0	0	0	0	78617	0.403361	3.61007e-06	0.00824375	-0.557257	0.112593
Inhb	ENSG00000273164	DGCR10	chr22:19102557:C:T	rs2800966	0	0	0	0	0	0	0	0	0	0	79500	0.403361	3.61007e-06	0.00824375	-0.557257	0.112593
Inhb	ENSG00000273164	DGCR10	chr22:19102736:T:C	rs2800967	0	0	0	0	0	0	0	0	0	0	79679	0.403361	3.61007e-06	0.00824375	-0.557257	0.112593
Inhb	ENSG00000273164	DGCR10	chr22:19102754:G:C	rs2525039	0	0	0	0	0	0	0	0	0	0	79697	0.403361	3.61007e-06	0.00824375	-0.557257	0.112593
Inhb	ENSG00000273164	DGCR10	chr22:19106814:A:T	rs2189491	0	0	0	0	0	0	0	0	0	0	83757	0.403361	3.61007e-06	0.00824375	-0.557257	0.112593
Inhb	ENSG00000273164	DGCR10	chr22:19110167:G:C	rs2105421	0	0	0	0	0	0	0	0	0	0	87110	0.403361	3.61007e-06	0.00824375	-0.557257	0.112593
Inhb	ENSG00000273164	DGCR10	chr22:19110746:T:G	rs2096377	0	0	0	0	0	0	0	0	0	0	87689	0.403361	3.61007e-06	0.00824375	-0.557257	0.112593
Inhb	ENSG00000273164	DGCR10	chr22:19118453:G:T	rs807749	0	0	0	0	0	0	0	0	0	0	95396	0.403361	3.61007e-06	0.00824375	-0.557257	0.112593
Inhb	ENSG00000273164	DGCR10	chr22:19118607:A:C	rs811107	0	0	0	0	0	0	0	0	0	0	95550	0.403361	3.61007e-06	0.00824375	-0.557257	0.112593
Inhb	ENSG00000273164	DGCR10	chr22:19119924:A:G	rs807750	0	0	0	0	0	0	0	0	0	0	96867	0.403361	3.61007e-06	0.00824375	-0.557257	0.112593
Inhb	ENSG00000273164	DGCR10	chr22:19121035:T:C	rs807753	0	0	0	0	0	0	0	0	0	0	97978	0.403361	3.61007e-06	0.00824375	-0.557257	0.112593
Inhb	ENSG00000273164	DGCR10	chr22:19122096:A:C	rs62223868	0	0	0	0	0	0	0	0	0	0	99039	0.403361	3.61007e-06	0.00824375	-0.557257	0.112593
Inhb	ENSG00000273164	DGCR10	chr22:19077493:C:T	rs5993505	0	0	0	0	0	0	0	0	0	0	54436	0.390756	4.33024e-06	0.0096596	-0.56436	0.115087
Inhb	ENSG00000273164	DGCR10	chr22:19105534:T:C	rs2800971	0	0	0	0	0	0	0	0	0	0	82477	0.411765	8.87626e-06	0.0174561	-0.54918	0.116301
Inhb	ENSG00000273164	DGCR10	chr22:19105572:A:G	rs2800972	0	0	0	0	0	0	0	0	0	0	82515	0.411765	8.87626e-06	0.0174561	-0.54918	0.116301
Inhb	ENSG00000273164	DGCR10	chr22:19083864:G:A	rs111714992	0	0	0	0	0	0	0	0	0	0	60807	0.411765	9.7735e-06	0.0189279	-0.518127	0.1103
Inhb	ENSG00000273164	DGCR10	chr22:19112207:A:G	rs113453892	0	0	0	0	0	0	0	0	0	0	89150	0.176471	1.1333e-05	0.0214312	-0.671756	0.144172
Inhb	ENSG00000273164	DGCR10	chr22:19060900:A:G	rs2238739	0	0	0	0	0	0	0	0	0	0	37843	0.42437	1.29159e-05	0.0239206	-0.531121	0.11482
Inhb	ENSG00000273164	DGCR10	chr22:19061175:C:G	rs2238741	0	0	0	0	0	0	0	0	0	0	38118	0.42437	1.29159e-05	0.0239206	-0.531121	0.11482
Inhb	ENSG00000273164	DGCR10	chr22:19062089:T:G	rs2238743	0	0	0	0	0	0	0	0	0	0	39032	0.42437	1.29159e-05	0.0239206	-0.531121	0.11482
Inhb	ENSG00000273164	DGCR10	chr22:19062494:C:T	rs2238745	0	0	0	0	0	0	0	0	0	0	39437	0.42437	1.29159e-05	0.0239206	-0.531121	0.11482
Inhb	ENSG00000273164	DGCR10	chr22:19063365:A:G	rs9617765	0	0	0	0	0	0	0	0	0	0	40308	0.42437	1.29159e-05	0.0239206	-0.531121	0.11482
Inhb	ENSG00000273164	DGCR10	chr22:19065459:T:C	rs1557844	0	0	0	0	0	0	0	0	0	0	42402	0.42437	1.29159e-05	0.0239206	-0.531121	0.11482
Inhb	ENSG00000273164	DGCR10	chr22:19065503:A:G	rs1557845	0	0	0	0	0	0	0	0	0	0	42446	0.42437	1.29159e-05	0.0239206	-0.531121	0.11482
Inhb	ENSG00000273164	DGCR10	chr22:19065893:G:T	rs2238749	0	0	0	0	0	0	0	0	0	0	42836	0.42437	1.29159e-05	0.0239206	-0.531121	0.11482
Inhb	ENSG00000273164	DGCR10	chr22:19067508:G:T	rs5993490	0	0	0	0	0	0	0	0	0	0	44451	0.42437	1.29159e-05	0.0239206	-0.531121	0.11482
Inhb	ENSG00000273164	DGCR10	chr22:19069063:T:C	rs5993492	0	0	0	0	0	0	0	0	0	0	46006	0.42437	1.29159e-05	0.0239206	-0.531121	0.11482
Inhb	ENSG00000273164	DGCR10	chr22:19070346:C:T	rs2238752	0	0	0	0	0	0	0	0	0	0	47289	0.42437	1.29159e-05	0.0239206	-0.531121	0.11482
Inhb	ENSG00000273164	DGCR10	chr22:19076191:T:C	rs5993503	0	0	0	0	0	0	0	0	0	0	53134	0.42437	1.29159e-05	0.0239206	-0.531121	0.11482
Inhb	ENSG00000273164	DGCR10	chr22:19038512:A:G	rs10160	0	0	0	0	0	0	0	0	0	0	15455	0.428571	2.53958e-05	0.0410114	-0.508227	0.114231
Inhb	ENSG00000273164	DGCR10	chr22:19040963:T:C	rs2073775	0	0	0	0	0	0	0	0	0	0	17906	0.428571	2.53958e-05	0.0410114	-0.508227	0.114231
Inhb	ENSG00000273164	DGCR10	chr22:19044996:GT:G	rs55987327	0	0	0	0	0	0	0	0	0	0	21939	0.428571	2.53958e-05	0.0410114	-0.508227	0.114231
Inhb	ENSG00000273164	DGCR10	chr22:19046727:A:G	rs2012929	0	0	0	0	0	0	0	0	0	0	23670	0.428571	2.53958e-05	0.0410114	-0.508227	0.114231
Inhb	ENSG00000273164	DGCR10	chr22:19047316:A:G	rs2000996	0	0	0	0	0	0	0	0	0	0	24259	0.428571	2.53958e-05	0.0410114	-0.508227	0.114231
Inhb	ENSG00000273164	DGCR10	chr22:19048966:C:T	rs2074004	0	0	0	0	0	0	0	0	0	0	25909	0.428571	2.53958e-05	0.0410114	-0.508227	0.114231
Inhb	ENSG00000273164	DGCR10	chr22:19052245:A:G	rs5993481	0	0	0	0	0	0	0	0	0	0	29188	0.428571	2.53958e-05	0.0410114	-0.508227	0.114231
Inhb	ENSG00000273164	DGCR10	chr22:19058271:A:G	rs5993487	0	0	0	0	0	0	0	0	0	0	35214	0.428571	2.53958e-05	0.0410114	-0.508227	0.114231
Inhb	ENSG00000273164	DGCR10	chr22:19081980:C:T	rs5993509	0	0	0	0	0	0	0	0	0	0	58923	0.428571	2.53958e-05	0.0410114	-0.508227	0.114231
Inhb	ENSG00000273164	DGCR10	chr22:19084181:G:A	rs5993514	0	0	0	0	0	0	0	0	0	0	61124	0.428571	2.53958e-05	0.0410114	-0.508227	0.114231
Inhb	ENSG00000273164	DGCR10	chr22:19084404:G:C	rs113530619	0	0	0	0	0	0	0	0	0	0	61347	0.428571	2.53958e-05	0.0410114	-0.508227	0.114231
Inhb	ENSG00000273164	DGCR10	chr22:19084969:T:C	rs3960070	0	0	0	0	0	0	0	0	0	0	61912	0.428571	2.53958e-05	0.0410114	-0.508227	0.114231
Inhb	ENSG00000273164	DGCR10	chr22:19091079:A:AG	rs59781655	0	0	0	0	0	0	0	0	0	0	68022	0.428571	2.53958e-05	0.0410114	-0.508227	0.114231
Inhb	ENSG00000273164	DGCR10	chr22:19094833:T:C	rs2525035	0	0	0	0	0	0	0	0	0	0	71776	0.428571	2.53958e-05	0.0410114	-0.508227	0.114231
Inhb	ENSG00000273164	DGCR10	chr22:19099391:C:G	rs2800959	0	0	0	0	0	0	0	0	0	0	76334	0.428571	2.53958e-05	0.0410114	-0.508227	0.114231
Inhb	ENSG00000273164	DGCR10	chr22:19101094:C:G	rs2158335	0	0	0	0	0	0	0	0	0	0	78037	0.428571	2.53958e-05	0.0410114	-0.508227	0.114231
Inhb	ENSG00000273164	DGCR10	chr22:19106652:C:T	rs2189490	0	0	0	0	0	0	0	0	0	0	83595	0.428571	2.53958e-05	0.0410114	-0.508227	0.114231
Inhb	ENSG00000273164	DGCR10	chr22:19108151:A:T	rs2096055	0	0	0	0	0	0	0	0	0	0	85094	0.428571	2.53958e-05	0.0410114	-0.508227	0.114231
Inhb	ENSG00000273164	DGCR10	chr22:19108175:G:A	rs2096054	0	0	0	0	0	0	0	0	0	0	85118	0.428571	2.53958e-05	0.0410114	-0.508227	0.114231
Inhb	ENSG00000273164	DGCR10	chr22:19111129:G:A	rs2800981	0	0	0	0	0	0	0	0	0	0	88072	0.428571	2.53958e-05	0.0410114	-0.508227	0.114231
Inhb	ENSG00000273164	DGCR10	chr22:19111860:A:T	rs2800982	0	0	0	0	0	0	0	0	0	0	88803	0.394958	2.94855e-05	0.0455231	-0.510078	0.115673
Inhb	ENSG00000128185	DGCR6L	chr22:20364402:G:A	rs1807536	0	0	0	0	0	0	0	0	0	0	44321	0.457983	1.44151e-05	0.0263211	-0.269733	0.0586728
Inhb	ENSG00000128191	DGCR8	chr22:20429763:T:A	rs2241230	0	0	0	0	0	0	0	0	0	0	349530	0.0504202	2.99588e-05	0.0461506	1.20392	0.273282
Inhb	ENSG00000128191	DGCR8	chr22:20430263:A:G	rs7289390	0	0	0	0	0	0	0	0	0	0	350030	0.0504202	2.99588e-05	0.0461506	1.20392	0.273282
Inhb	ENSG00000128191	DGCR8	chr22:20430622:T:A	rs56935344	0	0	0	0	0	0	0	0	0	0	350389	0.0504202	2.99588e-05	0.0461506	1.20392	0.273282
Inhb	ENSG00000128191	DGCR8	chr22:20432313:A:G	rs4823020	0	0	0	0	0	0	0	0	0	0	352080	0.0504202	2.99588e-05	0.0461506	1.20392	0.273282
Inhb	ENSG00000228716	DHFR	chr5:80660105:G:T	rs1643651	0	0	0	0	0	0	0	0	0	0	5121	0.294118	7.06816e-08	0.000308167	-0.794931	0.134928
Inhb	ENSG00000228716	DHFR	chr5:80603556:GGCT:G	rs35124495	0	0	0	0	0	0	0	0	0	0	-51428	0.294118	1.68824e-07	0.000619892	-0.790965	0.139039
Inhb	ENSG00000228716	DHFR	chr5:80621698:A:G	rs1222809	0	0	0	0	0	0	0	0	0	0	-33286	0.294118	1.68824e-07	0.000619892	-0.790965	0.139039
Inhb	ENSG00000228716	DHFR	chr5:80626006:C:G	rs1677666	0	0	0	0	0	0	0	0	0	0	-28978	0.294118	1.68824e-07	0.000619892	-0.790965	0.139039
Inhb	ENSG00000228716	DHFR	chr5:80626078:TAACA:T	rs147913010	0	0	0	0	0	0	0	0	0	0	-28906	0.294118	1.68824e-07	0.000619892	-0.790965	0.139039
Inhb	ENSG00000228716	DHFR	chr5:80626530:C:A	rs1053136	0	0	0	0	0	0	0	0	0	0	-28454	0.294118	1.68824e-07	0.000619892	-0.790965	0.139039
Inhb	ENSG00000228716	DHFR	chr5:80628508:G:A	rs1643632	0	0	0	0	0	0	0	0	0	0	-26476	0.294118	1.68824e-07	0.000619892	-0.790965	0.139039
Inhb	ENSG00000228716	DHFR	chr5:80628972:T:A	rs7387	0	0	0	0	0	0	0	0	0	0	-26012	0.294118	1.68824e-07	0.000619892	-0.790965	0.139039
Inhb	ENSG00000228716	DHFR	chr5:80629486:C:T	rs2560424	0	0	0	0	0	0	0	0	0	0	-25498	0.294118	1.68824e-07	0.000619892	-0.790965	0.139039
Inhb	ENSG00000228716	DHFR	chr5:80629791:C:A	rs2618372	0	0	0	0	0	0	0	0	0	0	-25193	0.294118	1.68824e-07	0.000619892	-0.790965	0.139039
Inhb	ENSG00000228716	DHFR	chr5:80630296:T:C	rs1623489	0	0	0	0	0	0	0	0	0	0	-24688	0.294118	1.68824e-07	0.000619892	-0.790965	0.139039
Inhb	ENSG00000228716	DHFR	chr5:80630307:C:T	rs1677636	0	0	0	0	0	0	0	0	0	0	-24677	0.294118	1.68824e-07	0.000619892	-0.790965	0.139039
Inhb	ENSG00000228716	DHFR	chr5:80630455:T:C	rs112878595	0	0	0	0	0	0	0	0	0	0	-24529	0.294118	1.68824e-07	0.000619892	-0.790965	0.139039
Inhb	ENSG00000228716	DHFR	chr5:80630521:T:C	rs59117994	0	0	0	0	0	0	0	0	0	0	-24463	0.294118	1.68824e-07	0.000619892	-0.790965	0.139039
Inhb	ENSG00000228716	DHFR	chr5:80630604:C:T	rs57771284	0	0	0	0	0	0	0	0	0	0	-24380	0.294118	1.68824e-07	0.000619892	-0.790965	0.139039
Inhb	ENSG00000228716	DHFR	chr5:80630608:C:T	rs60244599	0	0	0	0	0	0	0	0	0	0	-24376	0.294118	1.68824e-07	0.000619892	-0.790965	0.139039
Inhb	ENSG00000228716	DHFR	chr5:80630759:C:A	rs61642246	0	0	0	0	0	0	0	0	0	0	-24225	0.294118	1.68824e-07	0.000619892	-0.790965	0.139039
Inhb	ENSG00000228716	DHFR	chr5:80631078:G:A	rs11952744	0	0	0	0	0	0	0	0	0	0	-23906	0.294118	1.68824e-07	0.000619892	-0.790965	0.139039
Inhb	ENSG00000228716	DHFR	chr5:80632080:G:A	rs1643634	0	0	0	0	0	0	0	0	0	0	-22904	0.294118	1.68824e-07	0.000619892	-0.790965	0.139039
Inhb	ENSG00000228716	DHFR	chr5:80632397:G:A	rs1643635	0	0	0	0	0	0	0	0	0	0	-22587	0.294118	1.68824e-07	0.000619892	-0.790965	0.139039
Inhb	ENSG00000228716	DHFR	chr5:80632405:C:A	rs1677633	0	0	0	0	0	0	0	0	0	0	-22579	0.294118	1.68824e-07	0.000619892	-0.790965	0.139039
Inhb	ENSG00000228716	DHFR	chr5:80632505:C:T	rs1677634	0	0	0	0	0	0	0	0	0	0	-22479	0.294118	1.68824e-07	0.000619892	-0.790965	0.139039
Inhb	ENSG00000228716	DHFR	chr5:80632948:A:G	rs1643636	0	0	0	0	0	0	0	0	0	0	-22036	0.294118	1.68824e-07	0.000619892	-0.790965	0.139039
Inhb	ENSG00000228716	DHFR	chr5:80633090:T:A	rs1643637	0	0	0	0	0	0	0	0	0	0	-21894	0.294118	1.68824e-07	0.000619892	-0.790965	0.139039
Inhb	ENSG00000228716	DHFR	chr5:80633355:T:G	rs2560423	0	0	0	0	0	0	0	0	0	0	-21629	0.294118	1.68824e-07	0.000619892	-0.790965	0.139039
Inhb	ENSG00000228716	DHFR	chr5:80634437:T:C	rs1643638	0	0	0	0	0	0	0	0	0	0	-20547	0.294118	1.68824e-07	0.000619892	-0.790965	0.139039
Inhb	ENSG00000228716	DHFR	chr5:80634457:G:C	rs1650718	0	0	0	0	0	0	0	0	0	0	-20527	0.294118	1.68824e-07	0.000619892	-0.790965	0.139039
Inhb	ENSG00000228716	DHFR	chr5:80634484:G:A	rs1677706	0	0	0	0	0	0	0	0	0	0	-20500	0.294118	1.68824e-07	0.000619892	-0.790965	0.139039
Inhb	ENSG00000228716	DHFR	chr5:80634760:A:C	rs1650717	0	0	0	0	0	0	0	0	0	0	-20224	0.294118	1.68824e-07	0.000619892	-0.790965	0.139039
Inhb	ENSG00000228716	DHFR	chr5:80634922:T:C	rs1650715	0	0	0	0	0	0	0	0	0	0	-20062	0.294118	1.68824e-07	0.000619892	-0.790965	0.139039
Inhb	ENSG00000228716	DHFR	chr5:80635242:T:C	rs1677704	0	0	0	0	0	0	0	0	0	0	-19742	0.294118	1.68824e-07	0.000619892	-0.790965	0.139039
Inhb	ENSG00000228716	DHFR	chr5:80635293:A:G	rs1650714	0	0	0	0	0	0	0	0	0	0	-19691	0.294118	1.68824e-07	0.000619892	-0.790965	0.139039
Inhb	ENSG00000228716	DHFR	chr5:80635428:G:A	rs1677702	0	0	0	0	0	0	0	0	0	0	-19556	0.294118	1.68824e-07	0.000619892	-0.790965	0.139039
Inhb	ENSG00000228716	DHFR	chr5:80635513:A:G	rs1677701	0	0	0	0	0	0	0	0	0	0	-19471	0.294118	1.68824e-07	0.000619892	-0.790965	0.139039
Inhb	ENSG00000228716	DHFR	chr5:80635600:T:G	rs1677700	0	0	0	0	0	0	0	0	0	0	-19384	0.294118	1.68824e-07	0.000619892	-0.790965	0.139039
Inhb	ENSG00000228716	DHFR	chr5:80635952:C:A	rs1643664	0	0	0	0	0	0	0	0	0	0	-19032	0.294118	1.68824e-07	0.000619892	-0.790965	0.139039
Inhb	ENSG00000228716	DHFR	chr5:80636677:C:T	rs67837398	0	0	0	0	0	0	0	0	0	0	-18307	0.294118	1.68824e-07	0.000619892	-0.790965	0.139039
Inhb	ENSG00000228716	DHFR	chr5:80636685:T:C	rs71578847	0	0	0	0	0	0	0	0	0	0	-18299	0.294118	1.68824e-07	0.000619892	-0.790965	0.139039
Inhb	ENSG00000228716	DHFR	chr5:80637416:A:G	rs1643662	0	0	0	0	0	0	0	0	0	0	-17568	0.294118	1.68824e-07	0.000619892	-0.790965	0.139039
Inhb	ENSG00000228716	DHFR	chr5:80637757:C:T	rs1643661	0	0	0	0	0	0	0	0	0	0	-17227	0.294118	1.68824e-07	0.000619892	-0.790965	0.139039
Inhb	ENSG00000228716	DHFR	chr5:80637834:T:TGAAA		0	0	0	0	0	0	0	0	0	0	-17150	0.294118	1.68824e-07	0.000619892	-0.790965	0.139039
Inhb	ENSG00000228716	DHFR	chr5:80638208:T:C	rs1643660	0	0	0	0	0	0	0	0	0	0	-16776	0.294118	1.68824e-07	0.000619892	-0.790965	0.139039
Inhb	ENSG00000228716	DHFR	chr5:80638598:T:C	rs1650713	0	0	0	0	0	0	0	0	0	0	-16386	0.294118	1.68824e-07	0.000619892	-0.790965	0.139039
Inhb	ENSG00000228716	DHFR	chr5:80639017:T:C	rs1643659	0	0	0	0	0	0	0	0	0	0	-15967	0.294118	1.68824e-07	0.000619892	-0.790965	0.139039
Inhb	ENSG00000228716	DHFR	chr5:80639198:T:C	rs1677696	0	0	0	0	0	0	0	0	0	0	-15786	0.294118	1.68824e-07	0.000619892	-0.790965	0.139039
Inhb	ENSG00000228716	DHFR	chr5:80639694:T:G	rs1650712	0	0	0	0	0	0	0	0	0	0	-15290	0.294118	1.68824e-07	0.000619892	-0.790965	0.139039
Inhb	ENSG00000228716	DHFR	chr5:80640024:T:C	rs1650711	0	0	0	0	0	0	0	0	0	0	-14960	0.294118	1.68824e-07	0.000619892	-0.790965	0.139039
Inhb	ENSG00000228716	DHFR	chr5:80640342:T:A	rs1650710	0	0	0	0	0	0	0	0	0	0	-14642	0.294118	1.68824e-07	0.000619892	-0.790965	0.139039
Inhb	ENSG00000228716	DHFR	chr5:80640457:C:T	rs1677695	0	0	0	0	0	0	0	0	0	0	-14527	0.294118	1.68824e-07	0.000619892	-0.790965	0.139039
Inhb	ENSG00000228716	DHFR	chr5:80640478:G:A	rs1677694	0	0	0	0	0	0	0	0	0	0	-14506	0.294118	1.68824e-07	0.000619892	-0.790965	0.139039
Inhb	ENSG00000228716	DHFR	chr5:80640499:G:T	rs1677693	0	0	0	0	0	0	0	0	0	0	-14485	0.294118	1.68824e-07	0.000619892	-0.790965	0.139039
Inhb	ENSG00000228716	DHFR	chr5:80640522:A:G	rs1643658	0	0	0	0	0	0	0	0	0	0	-14462	0.294118	1.68824e-07	0.000619892	-0.790965	0.139039
Inhb	ENSG00000228716	DHFR	chr5:80640598:T:C	rs1643657	0	0	0	0	0	0	0	0	0	0	-14386	0.294118	1.68824e-07	0.000619892	-0.790965	0.139039
Inhb	ENSG00000228716	DHFR	chr5:80640980:A:T	rs966762	0	0	0	0	0	0	0	0	0	0	-14004	0.294118	1.68824e-07	0.000619892	-0.790965	0.139039
Inhb	ENSG00000228716	DHFR	chr5:80641195:C:T	rs1677692	0	0	0	0	0	0	0	0	0	0	-13789	0.294118	1.68824e-07	0.000619892	-0.790965	0.139039
Inhb	ENSG00000228716	DHFR	chr5:80641209:T:C	rs1677691	0	0	0	0	0	0	0	0	0	0	-13775	0.294118	1.68824e-07	0.000619892	-0.790965	0.139039
Inhb	ENSG00000228716	DHFR	chr5:80641355:C:T	rs1650709	0	0	0	0	0	0	0	0	0	0	-13629	0.294118	1.68824e-07	0.000619892	-0.790965	0.139039
Inhb	ENSG00000228716	DHFR	chr5:80641903:T:C	rs1677689	0	0	0	0	0	0	0	0	0	0	-13081	0.294118	1.68824e-07	0.000619892	-0.790965	0.139039
Inhb	ENSG00000228716	DHFR	chr5:80642188:A:G	rs1677688	0	0	0	0	0	0	0	0	0	0	-12796	0.294118	1.68824e-07	0.000619892	-0.790965	0.139039
Inhb	ENSG00000228716	DHFR	chr5:80642517:G:A	rs1677687	0	0	0	0	0	0	0	0	0	0	-12467	0.294118	1.68824e-07	0.000619892	-0.790965	0.139039
Inhb	ENSG00000228716	DHFR	chr5:80642709:A:G	rs1677686	0	0	0	0	0	0	0	0	0	0	-12275	0.294118	1.68824e-07	0.000619892	-0.790965	0.139039
Inhb	ENSG00000228716	DHFR	chr5:80642749:C:T	rs1643647	0	0	0	0	0	0	0	0	0	0	-12235	0.294118	1.68824e-07	0.000619892	-0.790965	0.139039
Inhb	ENSG00000228716	DHFR	chr5:80642796:A:G	rs1643648	0	0	0	0	0	0	0	0	0	0	-12188	0.294118	1.68824e-07	0.000619892	-0.790965	0.139039
Inhb	ENSG00000228716	DHFR	chr5:80643122:T:C	rs1677685	0	0	0	0	0	0	0	0	0	0	-11862	0.294118	1.68824e-07	0.000619892	-0.790965	0.139039
Inhb	ENSG00000228716	DHFR	chr5:80643234:C:A	rs1677684	0	0	0	0	0	0	0	0	0	0	-11750	0.294118	1.68824e-07	0.000619892	-0.790965	0.139039
Inhb	ENSG00000228716	DHFR	chr5:80643438:C:G	rs1650707	0	0	0	0	0	0	0	0	0	0	-11546	0.294118	1.68824e-07	0.000619892	-0.790965	0.139039
Inhb	ENSG00000228716	DHFR	chr5:80643630:T:C	rs1643649	0	0	0	0	0	0	0	0	0	0	-11354	0.294118	1.68824e-07	0.000619892	-0.790965	0.139039
Inhb	ENSG00000228716	DHFR	chr5:80644324:T:C	rs1643650	0	0	0	0	0	0	0	0	0	0	-10660	0.294118	1.68824e-07	0.000619892	-0.790965	0.139039
Inhb	ENSG00000228716	DHFR	chr5:80644715:A:G	rs58490646	0	0	0	0	0	0	0	0	0	0	-10269	0.294118	1.68824e-07	0.000619892	-0.790965	0.139039
Inhb	ENSG00000228716	DHFR	chr5:80644741:C:A	rs56147256	0	0	0	0	0	0	0	0	0	0	-10243	0.294118	1.68824e-07	0.000619892	-0.790965	0.139039
Inhb	ENSG00000228716	DHFR	chr5:80644786:T:C	rs58063248	0	0	0	0	0	0	0	0	0	0	-10198	0.294118	1.68824e-07	0.000619892	-0.790965	0.139039
Inhb	ENSG00000228716	DHFR	chr5:80645600:TA:T	rs34268388	0	0	0	0	0	0	0	0	0	0	-9384	0.294118	1.68824e-07	0.000619892	-0.790965	0.139039
Inhb	ENSG00000228716	DHFR	chr5:80646379:A:G	rs1677661	0	0	0	0	0	0	0	0	0	0	-8605	0.294118	1.68824e-07	0.000619892	-0.790965	0.139039
Inhb	ENSG00000228716	DHFR	chr5:80646380:T:C	rs1650706	0	0	0	0	0	0	0	0	0	0	-8604	0.294118	1.68824e-07	0.000619892	-0.790965	0.139039
Inhb	ENSG00000228716	DHFR	chr5:80646388:A:T	rs864133	0	0	0	0	0	0	0	0	0	0	-8596	0.294118	1.68824e-07	0.000619892	-0.790965	0.139039
Inhb	ENSG00000228716	DHFR	chr5:80646457:T:C	rs865647	0	0	0	0	0	0	0	0	0	0	-8527	0.294118	1.68824e-07	0.000619892	-0.790965	0.139039
Inhb	ENSG00000228716	DHFR	chr5:80646557:G:A	rs34965641	0	0	0	0	0	0	0	0	0	0	-8427	0.294118	1.68824e-07	0.000619892	-0.790965	0.139039
Inhb	ENSG00000228716	DHFR	chr5:80647183:T:G	rs844370	0	0	0	0	0	0	0	0	0	0	-7801	0.294118	1.68824e-07	0.000619892	-0.790965	0.139039
Inhb	ENSG00000228716	DHFR	chr5:80647895:A:T	rs836823	0	0	0	0	0	0	0	0	0	0	-7089	0.294118	1.68824e-07	0.000619892	-0.790965	0.139039
Inhb	ENSG00000228716	DHFR	chr5:80647957:C:G	rs836822	0	0	0	0	0	0	0	0	0	0	-7027	0.294118	1.68824e-07	0.000619892	-0.790965	0.139039
Inhb	ENSG00000228716	DHFR	chr5:80648285:T:C	rs865645	0	0	0	0	0	0	0	0	0	0	-6699	0.294118	1.68824e-07	0.000619892	-0.790965	0.139039
Inhb	ENSG00000228716	DHFR	chr5:80648612:A:G	rs1650701	0	0	0	0	0	0	0	0	0	0	-6372	0.294118	1.68824e-07	0.000619892	-0.790965	0.139039
Inhb	ENSG00000228716	DHFR	chr5:80648613:G:C	rs1650700	0	0	0	0	0	0	0	0	0	0	-6371	0.294118	1.68824e-07	0.000619892	-0.790965	0.139039
Inhb	ENSG00000228716	DHFR	chr5:80648914:A:G	rs13161245	0	0	0	0	0	0	0	0	0	0	-6070	0.294118	1.68824e-07	0.000619892	-0.790965	0.139039
Inhb	ENSG00000228716	DHFR	chr5:80649892:C:A	rs836821	0	0	0	0	0	0	0	0	0	0	-5092	0.294118	1.68824e-07	0.000619892	-0.790965	0.139039
Inhb	ENSG00000228716	DHFR	chr5:80650561:A:G	rs836820	0	0	0	0	0	0	0	0	0	0	-4423	0.294118	1.68824e-07	0.000619892	-0.790965	0.139039
Inhb	ENSG00000228716	DHFR	chr5:80651370:G:C	rs55709621	0	0	0	0	0	0	0	0	0	0	-3614	0.294118	1.68824e-07	0.000619892	-0.790965	0.139039
Inhb	ENSG00000228716	DHFR	chr5:80651697:A:C	rs860717	0	0	0	0	0	0	0	0	0	0	-3287	0.294118	1.68824e-07	0.000619892	-0.790965	0.139039
Inhb	ENSG00000228716	DHFR	chr5:80652003:G:C	rs73765838	0	0	0	0	0	0	0	0	0	0	-2981	0.294118	1.68824e-07	0.000619892	-0.790965	0.139039
Inhb	ENSG00000228716	DHFR	chr5:80652004:G:A	rs73765839	0	0	0	0	0	0	0	0	0	0	-2980	0.294118	1.68824e-07	0.000619892	-0.790965	0.139039
Inhb	ENSG00000228716	DHFR	chr5:80652137:G:A	rs836818	0	0	0	0	0	0	0	0	0	0	-2847	0.294118	1.68824e-07	0.000619892	-0.790965	0.139039
Inhb	ENSG00000228716	DHFR	chr5:80652186:C:T	rs863215	0	0	0	0	0	0	0	0	0	0	-2798	0.294118	1.68824e-07	0.000619892	-0.790965	0.139039
Inhb	ENSG00000228716	DHFR	chr5:80652243:T:G	rs861373	0	0	0	0	0	0	0	0	0	0	-2741	0.294118	1.68824e-07	0.000619892	-0.790965	0.139039
Inhb	ENSG00000228716	DHFR	chr5:80652592:G:A	rs1643643	0	0	0	0	0	0	0	0	0	0	-2392	0.294118	1.68824e-07	0.000619892	-0.790965	0.139039
Inhb	ENSG00000228716	DHFR	chr5:80652713:G:T	rs1643644	0	0	0	0	0	0	0	0	0	0	-2271	0.294118	1.68824e-07	0.000619892	-0.790965	0.139039
Inhb	ENSG00000228716	DHFR	chr5:80652721:G:A	rs1643645	0	0	0	0	0	0	0	0	0	0	-2263	0.294118	1.68824e-07	0.000619892	-0.790965	0.139039
Inhb	ENSG00000228716	DHFR	chr5:80652822:C:T	rs1643646	0	0	0	0	0	0	0	0	0	0	-2162	0.294118	1.68824e-07	0.000619892	-0.790965	0.139039
Inhb	ENSG00000228716	DHFR	chr5:80652835:A:T	rs1677670	0	0	0	0	0	0	0	0	0	0	-2149	0.294118	1.68824e-07	0.000619892	-0.790965	0.139039
Inhb	ENSG00000228716	DHFR	chr5:80653626:G:C	rs1677626	0	0	0	0	0	0	0	0	0	0	-1358	0.294118	1.68824e-07	0.000619892	-0.790965	0.139039
Inhb	ENSG00000228716	DHFR	chr5:80653756:C:A	rs1478834	0	0	0	0	0	0	0	0	0	0	-1228	0.294118	1.68824e-07	0.000619892	-0.790965	0.139039
Inhb	ENSG00000228716	DHFR	chr5:80653781:C:T	rs1478835	0	0	0	0	0	0	0	0	0	0	-1203	0.294118	1.68824e-07	0.000619892	-0.790965	0.139039
Inhb	ENSG00000228716	DHFR	chr5:80654570:GC:G		0	0	0	0	0	0	0	0	0	0	-414	0.294118	1.68824e-07	0.000619892	-0.790965	0.139039
Inhb	ENSG00000228716	DHFR	chr5:80654584:C:T	rs10168	0	0	0	0	0	0	0	0	0	0	-400	0.294118	1.68824e-07	0.000619892	-0.790965	0.139039
Inhb	ENSG00000228716	DHFR	chr5:80654678:C:T	rs2250063	0	0	0	0	0	0	0	0	0	0	-306	0.294118	1.68824e-07	0.000619892	-0.790965	0.139039
Inhb	ENSG00000228716	DHFR	chr5:80655461:T:A	rs1650696	0	0	0	0	0	0	0	0	0	0	477	0.294118	1.68824e-07	0.000619892	-0.790965	0.139039
Inhb	ENSG00000228716	DHFR	chr5:80655563:A:G	rs1650695	0	0	0	0	0	0	0	0	0	0	579	0.294118	1.68824e-07	0.000619892	-0.790965	0.139039
Inhb	ENSG00000228716	DHFR	chr5:80655672:T:C	rs1643641	0	0	0	0	0	0	0	0	0	0	688	0.294118	1.68824e-07	0.000619892	-0.790965	0.139039
Inhb	ENSG00000228716	DHFR	chr5:80656335:G:A	rs1382539	0	0	0	0	0	0	0	0	0	0	1351	0.294118	1.68824e-07	0.000619892	-0.790965	0.139039
Inhb	ENSG00000228716	DHFR	chr5:80656346:C:G	rs1382540	0	0	0	0	0	0	0	0	0	0	1362	0.294118	1.68824e-07	0.000619892	-0.790965	0.139039
Inhb	ENSG00000228716	DHFR	chr5:80656571:T:C	rs1643639	0	0	0	0	0	0	0	0	0	0	1587	0.294118	1.68824e-07	0.000619892	-0.790965	0.139039
Inhb	ENSG00000228716	DHFR	chr5:80656722:C:G	rs1677667	0	0	0	0	0	0	0	0	0	0	1738	0.294118	1.68824e-07	0.000619892	-0.790965	0.139039
Inhb	ENSG00000228716	DHFR	chr5:80657008:C:T	rs1650693	0	0	0	0	0	0	0	0	0	0	2024	0.294118	1.68824e-07	0.000619892	-0.790965	0.139039
Inhb	ENSG00000228716	DHFR	chr5:80657574:C:T	rs1650692	0	0	0	0	0	0	0	0	0	0	2590	0.294118	1.68824e-07	0.000619892	-0.790965	0.139039
Inhb	ENSG00000228716	DHFR	chr5:80657665:T:C	rs1382541	0	0	0	0	0	0	0	0	0	0	2681	0.294118	1.68824e-07	0.000619892	-0.790965	0.139039
Inhb	ENSG00000228716	DHFR	chr5:80657762:T:C	rs1382542	0	0	0	0	0	0	0	0	0	0	2778	0.294118	1.68824e-07	0.000619892	-0.790965	0.139039
Inhb	ENSG00000228716	DHFR	chr5:80657957:A:G	rs1643655	0	0	0	0	0	0	0	0	0	0	2973	0.294118	1.68824e-07	0.000619892	-0.790965	0.139039
Inhb	ENSG00000228716	DHFR	chr5:80657974:A:C	rs2405880	0	0	0	0	0	0	0	0	0	0	2990	0.294118	1.68824e-07	0.000619892	-0.790965	0.139039
Inhb	ENSG00000228716	DHFR	chr5:80658256:GC:G	rs35086803	0	0	0	0	0	0	0	0	0	0	3272	0.294118	1.68824e-07	0.000619892	-0.790965	0.139039
Inhb	ENSG00000228716	DHFR	chr5:80658278:C:T	rs1643654	0	0	0	0	0	0	0	0	0	0	3294	0.294118	1.68824e-07	0.000619892	-0.790965	0.139039
Inhb	ENSG00000228716	DHFR	chr5:80658279:A:G	rs1677676	0	0	0	0	0	0	0	0	0	0	3295	0.294118	1.68824e-07	0.000619892	-0.790965	0.139039
Inhb	ENSG00000228716	DHFR	chr5:80658971:C:T	rs1643653	0	0	0	0	0	0	0	0	0	0	3987	0.294118	1.68824e-07	0.000619892	-0.790965	0.139039
Inhb	ENSG00000228716	DHFR	chr5:80659216:A:G	rs1677680	0	0	0	0	0	0	0	0	0	0	4232	0.294118	1.68824e-07	0.000619892	-0.790965	0.139039
Inhb	ENSG00000228716	DHFR	chr5:80659260:G:A	rs1643652	0	0	0	0	0	0	0	0	0	0	4276	0.294118	1.68824e-07	0.000619892	-0.790965	0.139039
Inhb	ENSG00000228716	DHFR	chr5:80659541:G:GT		0	0	0	0	0	0	0	0	0	0	4557	0.294118	1.68824e-07	0.000619892	-0.790965	0.139039
Inhb	ENSG00000228716	DHFR	chr5:80660026:AT:A	rs35845351	0	0	0	0	0	0	0	0	0	0	5042	0.294118	1.68824e-07	0.000619892	-0.790965	0.139039
Inhb	ENSG00000228716	DHFR	chr5:80660310:G:A	rs1650688	0	0	0	0	0	0	0	0	0	0	5326	0.294118	1.68824e-07	0.000619892	-0.790965	0.139039
Inhb	ENSG00000228716	DHFR	chr5:80660774:C:A	rs1677682	0	0	0	0	0	0	0	0	0	0	5790	0.294118	1.68824e-07	0.000619892	-0.790965	0.139039
Inhb	ENSG00000228716	DHFR	chr5:80661009:T:G	rs1677683	0	0	0	0	0	0	0	0	0	0	6025	0.294118	1.68824e-07	0.000619892	-0.790965	0.139039
Inhb	ENSG00000228716	DHFR	chr5:80661280:G:A	rs1677690	0	0	0	0	0	0	0	0	0	0	6296	0.294118	1.68824e-07	0.000619892	-0.790965	0.139039
Inhb	ENSG00000228716	DHFR	chr5:80661294:T:C	rs11950480	0	0	0	0	0	0	0	0	0	0	6310	0.294118	1.68824e-07	0.000619892	-0.790965	0.139039
Inhb	ENSG00000228716	DHFR	chr5:80661298:G:A	rs1650685	0	0	0	0	0	0	0	0	0	0	6314	0.294118	1.68824e-07	0.000619892	-0.790965	0.139039
Inhb	ENSG00000228716	DHFR	chr5:80661328:C:T	rs1650683	0	0	0	0	0	0	0	0	0	0	6344	0.294118	1.68824e-07	0.000619892	-0.790965	0.139039
Inhb	ENSG00000228716	DHFR	chr5:80661571:CCT:C	rs35221971	0	0	0	0	0	0	0	0	0	0	6587	0.294118	1.68824e-07	0.000619892	-0.790965	0.139039
Inhb	ENSG00000228716	DHFR	chr5:80661664:A:C	rs1677698	0	0	0	0	0	0	0	0	0	0	6680	0.294118	1.68824e-07	0.000619892	-0.790965	0.139039
Inhb	ENSG00000228716	DHFR	chr5:80661918:C:T	rs1677703	0	0	0	0	0	0	0	0	0	0	6934	0.294118	1.68824e-07	0.000619892	-0.790965	0.139039
Inhb	ENSG00000228716	DHFR	chr5:80661943:AG:A	rs34814946	0	0	0	0	0	0	0	0	0	0	6959	0.294118	1.68824e-07	0.000619892	-0.790965	0.139039
Inhb	ENSG00000228716	DHFR	chr5:80662112:G:A	rs1650682	0	0	0	0	0	0	0	0	0	0	7128	0.294118	1.68824e-07	0.000619892	-0.790965	0.139039
Inhb	ENSG00000228716	DHFR	chr5:80662220:C:T	rs1677708	0	0	0	0	0	0	0	0	0	0	7236	0.294118	1.68824e-07	0.000619892	-0.790965	0.139039
Inhb	ENSG00000228716	DHFR	chr5:80662439:A:C	rs1650681	0	0	0	0	0	0	0	0	0	0	7455	0.294118	1.68824e-07	0.000619892	-0.790965	0.139039
Inhb	ENSG00000228716	DHFR	chr5:80662517:G:A	rs56357417	0	0	0	0	0	0	0	0	0	0	7533	0.294118	1.68824e-07	0.000619892	-0.790965	0.139039
Inhb	ENSG00000228716	DHFR	chr5:80662547:C:T	rs1650680	0	0	0	0	0	0	0	0	0	0	7563	0.294118	1.68824e-07	0.000619892	-0.790965	0.139039
Inhb	ENSG00000228716	DHFR	chr5:80662615:T:G	rs1650679	0	0	0	0	0	0	0	0	0	0	7631	0.294118	1.68824e-07	0.000619892	-0.790965	0.139039
Inhb	ENSG00000228716	DHFR	chr5:80662892:G:C	rs1650678	0	0	0	0	0	0	0	0	0	0	7908	0.294118	1.68824e-07	0.000619892	-0.790965	0.139039
Inhb	ENSG00000228716	DHFR	chr5:80663284:A:T	rs1677623	0	0	0	0	0	0	0	0	0	0	8300	0.294118	1.68824e-07	0.000619892	-0.790965	0.139039
Inhb	ENSG00000228716	DHFR	chr5:80663434:A:G	rs1650677	0	0	0	0	0	0	0	0	0	0	8450	0.294118	1.68824e-07	0.000619892	-0.790965	0.139039
Inhb	ENSG00000228716	DHFR	chr5:80663549:C:CAA	rs56334575	0	0	0	0	0	0	0	0	0	0	8565	0.294118	1.68824e-07	0.000619892	-0.790965	0.139039
Inhb	ENSG00000228716	DHFR	chr5:80663579:C:A	rs1650676	0	0	0	0	0	0	0	0	0	0	8595	0.294118	1.68824e-07	0.000619892	-0.790965	0.139039
Inhb	ENSG00000228716	DHFR	chr5:80663705:G:A	rs1650675	0	0	0	0	0	0	0	0	0	0	8721	0.294118	1.68824e-07	0.000619892	-0.790965	0.139039
Inhb	ENSG00000228716	DHFR	chr5:80663781:A:AT		0	0	0	0	0	0	0	0	0	0	8797	0.294118	1.68824e-07	0.000619892	-0.790965	0.139039
Inhb	ENSG00000228716	DHFR	chr5:80663864:C:T	rs1650674	0	0	0	0	0	0	0	0	0	0	8880	0.294118	1.68824e-07	0.000619892	-0.790965	0.139039
Inhb	ENSG00000228716	DHFR	chr5:80663915:T:G	rs1650672	0	0	0	0	0	0	0	0	0	0	8931	0.294118	1.68824e-07	0.000619892	-0.790965	0.139039
Inhb	ENSG00000228716	DHFR	chr5:80664449:C:T	rs1650671	0	0	0	0	0	0	0	0	0	0	9465	0.294118	1.68824e-07	0.000619892	-0.790965	0.139039
Inhb	ENSG00000228716	DHFR	chr5:80664482:TA:T	rs6151605	0	0	0	0	0	0	0	0	0	0	9498	0.294118	1.68824e-07	0.000619892	-0.790965	0.139039
Inhb	ENSG00000228716	DHFR	chr5:80664629:C:T	rs1677625	0	0	0	0	0	0	0	0	0	0	9645	0.294118	1.68824e-07	0.000619892	-0.790965	0.139039
Inhb	ENSG00000228716	DHFR	chr5:80665030:A:G	rs1650670	0	0	0	0	0	0	0	0	0	0	10046	0.294118	1.68824e-07	0.000619892	-0.790965	0.139039
Inhb	ENSG00000228716	DHFR	chr5:80665136:G:A	rs1382543	0	0	0	0	0	0	0	0	0	0	10152	0.294118	1.68824e-07	0.000619892	-0.790965	0.139039
Inhb	ENSG00000228716	DHFR	chr5:80665422:G:A	rs1824837	0	0	0	0	0	0	0	0	0	0	10438	0.294118	1.68824e-07	0.000619892	-0.790965	0.139039
Inhb	ENSG00000228716	DHFR	chr5:80665469:G:C	rs6151612	0	0	0	0	0	0	0	0	0	0	10485	0.294118	1.68824e-07	0.000619892	-0.790965	0.139039
Inhb	ENSG00000228716	DHFR	chr5:80665470:G:A	rs6151613	0	0	0	0	0	0	0	0	0	0	10486	0.294118	1.68824e-07	0.000619892	-0.790965	0.139039
Inhb	ENSG00000228716	DHFR	chr5:80665493:C:A	rs1824838	0	0	0	0	0	0	0	0	0	0	10509	0.294118	1.68824e-07	0.000619892	-0.790965	0.139039
Inhb	ENSG00000228716	DHFR	chr5:80665516:C:T	rs6151614	0	0	0	0	0	0	0	0	0	0	10532	0.294118	1.68824e-07	0.000619892	-0.790965	0.139039
Inhb	ENSG00000228716	DHFR	chr5:80665543:G:A	rs1824839	0	0	0	0	0	0	0	0	0	0	10559	0.294118	1.68824e-07	0.000619892	-0.790965	0.139039
Inhb	ENSG00000228716	DHFR	chr5:80665613:G:T	rs6151615	0	0	0	0	0	0	0	0	0	0	10629	0.294118	1.68824e-07	0.000619892	-0.790965	0.139039
Inhb	ENSG00000228716	DHFR	chr5:80665854:A:C	rs6151618	0	0	0	0	0	0	0	0	0	0	10870	0.294118	1.68824e-07	0.000619892	-0.790965	0.139039
Inhb	ENSG00000228716	DHFR	chr5:80665856:C:T	rs6151619	0	0	0	0	0	0	0	0	0	0	10872	0.294118	1.68824e-07	0.000619892	-0.790965	0.139039
Inhb	ENSG00000228716	DHFR	chr5:80665962:C:A	rs1677628	0	0	0	0	0	0	0	0	0	0	10978	0.294118	1.68824e-07	0.000619892	-0.790965	0.139039
Inhb	ENSG00000228716	DHFR	chr5:80666022:C:G	rs1677629	0	0	0	0	0	0	0	0	0	0	11038	0.294118	1.68824e-07	0.000619892	-0.790965	0.139039
Inhb	ENSG00000228716	DHFR	chr5:80666037:AT:A	rs6151622	0	0	0	0	0	0	0	0	0	0	11053	0.294118	1.68824e-07	0.000619892	-0.790965	0.139039
Inhb	ENSG00000228716	DHFR	chr5:80666136:T:A	rs1650668	0	0	0	0	0	0	0	0	0	0	11152	0.294118	1.68824e-07	0.000619892	-0.790965	0.139039
Inhb	ENSG00000228716	DHFR	chr5:80666349:T:G	rs1677635	0	0	0	0	0	0	0	0	0	0	11365	0.294118	1.68824e-07	0.000619892	-0.790965	0.139039
Inhb	ENSG00000228716	DHFR	chr5:80666407:C:T	rs1650667	0	0	0	0	0	0	0	0	0	0	11423	0.294118	1.68824e-07	0.000619892	-0.790965	0.139039
Inhb	ENSG00000228716	DHFR	chr5:80666620:G:A	rs1650666	0	0	0	0	0	0	0	0	0	0	11636	0.294118	1.68824e-07	0.000619892	-0.790965	0.139039
Inhb	ENSG00000228716	DHFR	chr5:80666726:A:G	rs1677638	0	0	0	0	0	0	0	0	0	0	11742	0.294118	1.68824e-07	0.000619892	-0.790965	0.139039
Inhb	ENSG00000228716	DHFR	chr5:80666729:G:A	rs1677639	0	0	0	0	0	0	0	0	0	0	11745	0.294118	1.68824e-07	0.000619892	-0.790965	0.139039
Inhb	ENSG00000228716	DHFR	chr5:80666759:C:T	rs1650665	0	0	0	0	0	0	0	0	0	0	11775	0.294118	1.68824e-07	0.000619892	-0.790965	0.139039
Inhb	ENSG00000228716	DHFR	chr5:80666857:C:T	rs2897262	0	0	0	0	0	0	0	0	0	0	11873	0.294118	1.68824e-07	0.000619892	-0.790965	0.139039
Inhb	ENSG00000228716	DHFR	chr5:80667045:T:A	rs1677640	0	0	0	0	0	0	0	0	0	0	12061	0.294118	1.68824e-07	0.000619892	-0.790965	0.139039
Inhb	ENSG00000228716	DHFR	chr5:80667100:A:T	rs1677641	0	0	0	0	0	0	0	0	0	0	12116	0.294118	1.68824e-07	0.000619892	-0.790965	0.139039
Inhb	ENSG00000228716	DHFR	chr5:80667204:G:A	rs1650664	0	0	0	0	0	0	0	0	0	0	12220	0.294118	1.68824e-07	0.000619892	-0.790965	0.139039
Inhb	ENSG00000228716	DHFR	chr5:80667378:T:C	rs1650663	0	0	0	0	0	0	0	0	0	0	12394	0.294118	1.68824e-07	0.000619892	-0.790965	0.139039
Inhb	ENSG00000228716	DHFR	chr5:80667468:A:C	rs1650662	0	0	0	0	0	0	0	0	0	0	12484	0.294118	1.68824e-07	0.000619892	-0.790965	0.139039
Inhb	ENSG00000228716	DHFR	chr5:80667499:C:T	rs1677642	0	0	0	0	0	0	0	0	0	0	12515	0.294118	1.68824e-07	0.000619892	-0.790965	0.139039
Inhb	ENSG00000228716	DHFR	chr5:80667544:G:A	rs1650661	0	0	0	0	0	0	0	0	0	0	12560	0.294118	1.68824e-07	0.000619892	-0.790965	0.139039
Inhb	ENSG00000228716	DHFR	chr5:80667718:A:G	rs1650659	0	0	0	0	0	0	0	0	0	0	12734	0.294118	1.68824e-07	0.000619892	-0.790965	0.139039
Inhb	ENSG00000228716	DHFR	chr5:80667832:G:A	rs1650658	0	0	0	0	0	0	0	0	0	0	12848	0.294118	1.68824e-07	0.000619892	-0.790965	0.139039
Inhb	ENSG00000228716	DHFR	chr5:80668121:C:A	rs1677643	0	0	0	0	0	0	0	0	0	0	13137	0.294118	1.68824e-07	0.000619892	-0.790965	0.139039
Inhb	ENSG00000228716	DHFR	chr5:80668157:A:C	rs1677644	0	0	0	0	0	0	0	0	0	0	13173	0.294118	1.68824e-07	0.000619892	-0.790965	0.139039
Inhb	ENSG00000228716	DHFR	chr5:80668430:G:A	rs1650657	0	0	0	0	0	0	0	0	0	0	13446	0.294118	1.68824e-07	0.000619892	-0.790965	0.139039
Inhb	ENSG00000228716	DHFR	chr5:80668600:T:C	rs1677645	0	0	0	0	0	0	0	0	0	0	13616	0.294118	1.68824e-07	0.000619892	-0.790965	0.139039
Inhb	ENSG00000228716	DHFR	chr5:80668981:G:A	rs1650656	0	0	0	0	0	0	0	0	0	0	13997	0.294118	1.68824e-07	0.000619892	-0.790965	0.139039
Inhb	ENSG00000228716	DHFR	chr5:80668989:A:T	rs1650655	0	0	0	0	0	0	0	0	0	0	14005	0.294118	1.68824e-07	0.000619892	-0.790965	0.139039
Inhb	ENSG00000228716	DHFR	chr5:80668997:C:T	rs1677647	0	0	0	0	0	0	0	0	0	0	14013	0.294118	1.68824e-07	0.000619892	-0.790965	0.139039
Inhb	ENSG00000228716	DHFR	chr5:80669201:G:A	rs1650654	0	0	0	0	0	0	0	0	0	0	14217	0.294118	1.68824e-07	0.000619892	-0.790965	0.139039
Inhb	ENSG00000228716	DHFR	chr5:80669272:C:G	rs1677648	0	0	0	0	0	0	0	0	0	0	14288	0.294118	1.68824e-07	0.000619892	-0.790965	0.139039
Inhb	ENSG00000228716	DHFR	chr5:80669438:C:T	rs1650653	0	0	0	0	0	0	0	0	0	0	14454	0.294118	1.68824e-07	0.000619892	-0.790965	0.139039
Inhb	ENSG00000228716	DHFR	chr5:80669546:T:C	rs1650652	0	0	0	0	0	0	0	0	0	0	14562	0.294118	1.68824e-07	0.000619892	-0.790965	0.139039
Inhb	ENSG00000228716	DHFR	chr5:80669761:T:G	rs1650651	0	0	0	0	0	0	0	0	0	0	14777	0.294118	1.68824e-07	0.000619892	-0.790965	0.139039
Inhb	ENSG00000228716	DHFR	chr5:80669956:G:T	rs1650650	0	0	0	0	0	0	0	0	0	0	14972	0.294118	1.68824e-07	0.000619892	-0.790965	0.139039
Inhb	ENSG00000228716	DHFR	chr5:80670378:G:A	rs1677649	0	0	0	0	0	0	0	0	0	0	15394	0.294118	1.68824e-07	0.000619892	-0.790965	0.139039
Inhb	ENSG00000228716	DHFR	chr5:80670860:T:C	rs6151632	0	0	0	0	0	0	0	0	0	0	15876	0.294118	1.68824e-07	0.000619892	-0.790965	0.139039
Inhb	ENSG00000228716	DHFR	chr5:80670947:G:C	rs6151633	0	0	0	0	0	0	0	0	0	0	15963	0.294118	1.68824e-07	0.000619892	-0.790965	0.139039
Inhb	ENSG00000228716	DHFR	chr5:80675694:C:T	rs836813	0	0	0	0	0	0	0	0	0	0	20710	0.294118	1.68824e-07	0.000619892	-0.790965	0.139039
Inhb	ENSG00000228716	DHFR	chr5:80695482:C:A	rs2560425	0	0	0	0	0	0	0	0	0	0	40498	0.294118	1.68824e-07	0.000619892	-0.790965	0.139039
Inhb	ENSG00000228716	DHFR	chr5:80697683:G:A	rs844369	0	0	0	0	0	0	0	0	0	0	42699	0.294118	1.68824e-07	0.000619892	-0.790965	0.139039
Inhb	ENSG00000228716	DHFR	chr5:80698803:G:A	rs836816	0	0	0	0	0	0	0	0	0	0	43819	0.294118	1.68824e-07	0.000619892	-0.790965	0.139039
Inhb	ENSG00000228716	DHFR	chr5:80705966:A:G	rs1650737	0	0	0	0	0	0	0	0	0	0	50982	0.294118	1.68824e-07	0.000619892	-0.790965	0.139039
Inhb	ENSG00000228716	DHFR	chr5:80712682:TA:T	rs35021383	0	0	0	0	0	0	0	0	0	0	57698	0.294118	1.68824e-07	0.000619892	-0.790965	0.139039
Inhb	ENSG00000228716	DHFR	chr5:80716252:A:G	rs836795	0	0	0	0	0	0	0	0	0	0	61268	0.294118	1.68824e-07	0.000619892	-0.790965	0.139039
Inhb	ENSG00000228716	DHFR	chr5:80744855:T:G	rs26267	0	0	0	0	0	0	0	0	0	0	89871	0.705882	1.68824e-07	0.000619892	0.790965	0.139039
Inhb	ENSG00000228716	DHFR	chr5:80746236:A:G	rs32959	0	0	0	0	0	0	0	0	0	0	91252	0.705882	1.68824e-07	0.000619892	0.790965	0.139039
Inhb	ENSG00000228716	DHFR	chr5:80755162:T:G	rs26282	0	0	0	0	0	0	0	0	0	0	100178	0.705882	1.68824e-07	0.000619892	0.790965	0.139039
Inhb	ENSG00000228716	DHFR	chr5:80756984:C:T	rs28027	0	0	0	0	0	0	0	0	0	0	102000	0.705882	1.68824e-07	0.000619892	0.790965	0.139039
Inhb	ENSG00000228716	DHFR	chr5:80665923:C:T	rs6151620	0	0	0	0	0	0	0	0	0	0	10939	0.298319	1.87441e-07	0.000673899	-0.785366	0.138653
Inhb	ENSG00000228716	DHFR	chr5:80655314:T:C	rs408626	0	0	0	0	0	0	0	0	0	0	330	0.445378	2.07917e-07	0.000739213	0.742737	0.131694
Inhb	ENSG00000228716	DHFR	chr5:80599619:G:C	rs111692241	0	0	0	0	0	0	0	0	0	0	-55365	0.289916	2.599e-07	0.000874383	-0.774833	0.138678
Inhb	ENSG00000228716	DHFR	chr5:80662776:G:A	rs1631572	0	0	0	0	0	0	0	0	0	0	7792	0.298319	2.65059e-07	0.000889626	-0.756572	0.135523
Inhb	ENSG00000228716	DHFR	chr5:80651944:G:A	rs836819	0	0	0	0	0	0	0	0	0	0	-3040	0.298319	2.6534e-07	0.000890234	-0.777428	0.139265
Inhb	ENSG00000228716	DHFR	chr5:80730449:C:T	rs245332	0	0	0	0	0	0	0	0	0	0	75465	0.289916	3.2395e-07	0.00103657	-0.769945	0.139102
Inhb	ENSG00000228716	DHFR	chr5:80662016:A:G	rs7712332	0	0	0	0	0	0	0	0	0	0	7032	0.37395	3.87138e-07	0.00121018	0.743479	0.135355
Inhb	ENSG00000228716	DHFR	chr5:80662881:A:G	rs6887400	0	0	0	0	0	0	0	0	0	0	7897	0.37395	3.87138e-07	0.00121018	0.743479	0.135355
Inhb	ENSG00000228716	DHFR	chr5:80677376:T:C	rs6151661	0	0	0	0	0	0	0	0	0	0	22392	0.37395	3.87138e-07	0.00121018	0.743479	0.135355
Inhb	ENSG00000228716	DHFR	chr5:80705351:C:T	rs7709909	0	0	0	0	0	0	0	0	0	0	50367	0.37395	3.87138e-07	0.00121018	0.743479	0.135355
Inhb	ENSG00000228716	DHFR	chr5:80706531:C:T	rs3776967	0	0	0	0	0	0	0	0	0	0	51547	0.37395	3.87138e-07	0.00121018	0.743479	0.135355
Inhb	ENSG00000228716	DHFR	chr5:80706606:A:G	rs11743909	0	0	0	0	0	0	0	0	0	0	51622	0.37395	3.87138e-07	0.00121018	0.743479	0.135355
Inhb	ENSG00000228716	DHFR	chr5:80710739:C:T	rs3776968	0	0	0	0	0	0	0	0	0	0	55755	0.37395	3.87138e-07	0.00121018	0.743479	0.135355
Inhb	ENSG00000228716	DHFR	chr5:80717150:A:G	rs6151709	0	0	0	0	0	0	0	0	0	0	62166	0.37395	3.87138e-07	0.00121018	0.743479	0.135355
Inhb	ENSG00000228716	DHFR	chr5:80719125:G:A	rs10044730	0	0	0	0	0	0	0	0	0	0	64141	0.37395	3.87138e-07	0.00121018	0.743479	0.135355
Inhb	ENSG00000228716	DHFR	chr5:80725626:A:C	rs32952	0	0	0	0	0	0	0	0	0	0	70642	0.37395	3.87138e-07	0.00121018	0.743479	0.135355
Inhb	ENSG00000228716	DHFR	chr5:80733589:T:C	rs245335	0	0	0	0	0	0	0	0	0	0	78605	0.37395	3.87138e-07	0.00121018	0.743479	0.135355
Inhb	ENSG00000228716	DHFR	chr5:80671345:T:C	rs1677650	0	0	0	0	0	0	0	0	0	0	16361	0.298319	4.82515e-07	0.00147189	-0.756361	0.139029
Inhb	ENSG00000228716	DHFR	chr5:80671799:T:C	rs1346464	0	0	0	0	0	0	0	0	0	0	16815	0.298319	4.82515e-07	0.00147189	-0.756361	0.139029
Inhb	ENSG00000228716	DHFR	chr5:80671833:C:T	rs1346463	0	0	0	0	0	0	0	0	0	0	16849	0.298319	4.82515e-07	0.00147189	-0.756361	0.139029
Inhb	ENSG00000228716	DHFR	chr5:80672135:G:C	rs1677652	0	0	0	0	0	0	0	0	0	0	17151	0.298319	4.82515e-07	0.00147189	-0.756361	0.139029
Inhb	ENSG00000228716	DHFR	chr5:80672439:T:A	rs1650648	0	0	0	0	0	0	0	0	0	0	17455	0.298319	4.82515e-07	0.00147189	-0.756361	0.139029
Inhb	ENSG00000228716	DHFR	chr5:80672452:A:G	rs1677653	0	0	0	0	0	0	0	0	0	0	17468	0.298319	4.82515e-07	0.00147189	-0.756361	0.139029
Inhb	ENSG00000228716	DHFR	chr5:80672511:G:A	rs1677654	0	0	0	0	0	0	0	0	0	0	17527	0.298319	4.82515e-07	0.00147189	-0.756361	0.139029
Inhb	ENSG00000228716	DHFR	chr5:80672677:C:T	rs1677655	0	0	0	0	0	0	0	0	0	0	17693	0.298319	4.82515e-07	0.00147189	-0.756361	0.139029
Inhb	ENSG00000228716	DHFR	chr5:80676393:G:C	rs836810	0	0	0	0	0	0	0	0	0	0	21409	0.298319	4.82515e-07	0.00147189	-0.756361	0.139029
Inhb	ENSG00000228716	DHFR	chr5:80676941:C:T	rs836809	0	0	0	0	0	0	0	0	0	0	21957	0.298319	4.82515e-07	0.00147189	-0.756361	0.139029
Inhb	ENSG00000228716	DHFR	chr5:80678751:G:A	rs836808	0	0	0	0	0	0	0	0	0	0	23767	0.298319	4.82515e-07	0.00147189	-0.756361	0.139029
Inhb	ENSG00000228716	DHFR	chr5:80679164:T:C	rs836806	0	0	0	0	0	0	0	0	0	0	24180	0.298319	4.82515e-07	0.00147189	-0.756361	0.139029
Inhb	ENSG00000228716	DHFR	chr5:80680162:A:G	rs857016	0	0	0	0	0	0	0	0	0	0	25178	0.298319	4.82515e-07	0.00147189	-0.756361	0.139029
Inhb	ENSG00000228716	DHFR	chr5:80680503:G:A	rs861372	0	0	0	0	0	0	0	0	0	0	25519	0.298319	4.82515e-07	0.00147189	-0.756361	0.139029
Inhb	ENSG00000228716	DHFR	chr5:80680563:C:G	rs844368	0	0	0	0	0	0	0	0	0	0	25579	0.298319	4.82515e-07	0.00147189	-0.756361	0.139029
Inhb	ENSG00000228716	DHFR	chr5:80680627:C:A	rs836804	0	0	0	0	0	0	0	0	0	0	25643	0.298319	4.82515e-07	0.00147189	-0.756361	0.139029
Inhb	ENSG00000228716	DHFR	chr5:80682639:C:T	rs2618369	0	0	0	0	0	0	0	0	0	0	27655	0.298319	4.82515e-07	0.00147189	-0.756361	0.139029
Inhb	ENSG00000228716	DHFR	chr5:80683664:T:G	rs1677707	0	0	0	0	0	0	0	0	0	0	28680	0.298319	4.82515e-07	0.00147189	-0.756361	0.139029
Inhb	ENSG00000228716	DHFR	chr5:80684910:A:T	rs1677709	0	0	0	0	0	0	0	0	0	0	29926	0.298319	4.82515e-07	0.00147189	-0.756361	0.139029
Inhb	ENSG00000228716	DHFR	chr5:80685403:T:C	rs1650750	0	0	0	0	0	0	0	0	0	0	30419	0.298319	4.82515e-07	0.00147189	-0.756361	0.139029
Inhb	ENSG00000228716	DHFR	chr5:80685725:C:T	rs1650749	0	0	0	0	0	0	0	0	0	0	30741	0.298319	4.82515e-07	0.00147189	-0.756361	0.139029
Inhb	ENSG00000228716	DHFR	chr5:80685774:C:G	rs1650747	0	0	0	0	0	0	0	0	0	0	30790	0.298319	4.82515e-07	0.00147189	-0.756361	0.139029
Inhb	ENSG00000228716	DHFR	chr5:80686189:A:G	rs1620258	0	0	0	0	0	0	0	0	0	0	31205	0.298319	4.82515e-07	0.00147189	-0.756361	0.139029
Inhb	ENSG00000228716	DHFR	chr5:80687289:G:A	rs1677630	0	0	0	0	0	0	0	0	0	0	32305	0.298319	4.82515e-07	0.00147189	-0.756361	0.139029
Inhb	ENSG00000228716	DHFR	chr5:80687981:G:C	rs836802	0	0	0	0	0	0	0	0	0	0	32997	0.298319	4.82515e-07	0.00147189	-0.756361	0.139029
Inhb	ENSG00000228716	DHFR	chr5:80689510:T:C	rs836800	0	0	0	0	0	0	0	0	0	0	34526	0.298319	4.82515e-07	0.00147189	-0.756361	0.139029
Inhb	ENSG00000228716	DHFR	chr5:80689949:C:T	rs836799	0	0	0	0	0	0	0	0	0	0	34965	0.298319	4.82515e-07	0.00147189	-0.756361	0.139029
Inhb	ENSG00000228716	DHFR	chr5:80730558:C:T	rs245331	0	0	0	0	0	0	0	0	0	0	75574	0.298319	5.8288e-07	0.00171859	-0.755617	0.140057
Inhb	ENSG00000228716	DHFR	chr5:80609592:C:A	rs13185915	0	0	0	0	0	0	0	0	0	0	-45392	0.298319	7.24601e-07	0.00208123	-0.764667	0.143121
Inhb	ENSG00000228716	DHFR	chr5:80688895:A:G	rs863214	0	0	0	0	0	0	0	0	0	0	33911	0.294118	8.15873e-07	0.00231008	-0.774745	0.145788
Inhb	ENSG00000228716	DHFR	chr5:80689137:A:T	rs836801	0	0	0	0	0	0	0	0	0	0	34153	0.294118	8.15873e-07	0.00231008	-0.774745	0.145788
Inhb	ENSG00000228716	DHFR	chr5:80716432:C:A	rs836794	0	0	0	0	0	0	0	0	0	0	61448	0.294118	8.41982e-07	0.00237339	-0.738562	0.139179
Inhb	ENSG00000228716	DHFR	chr5:80803138:C:G	rs857287	0	0	0	0	0	0	0	0	0	0	148154	0.705882	9.34214e-07	0.00259301	0.731641	0.138531
Inhb	ENSG00000228716	DHFR	chr5:80803236:A:G	rs857289	0	0	0	0	0	0	0	0	0	0	148252	0.705882	9.34214e-07	0.00259301	0.731641	0.138531
Inhb	ENSG00000228716	DHFR	chr5:80803247:T:C	rs857290	0	0	0	0	0	0	0	0	0	0	148263	0.705882	9.34214e-07	0.00259301	0.731641	0.138531
Inhb	ENSG00000228716	DHFR	chr5:80690088:A:T	rs836798	0	0	0	0	0	0	0	0	0	0	35104	0.302521	1.50064e-06	0.00391318	-0.732074	0.141706
Inhb	ENSG00000228716	DHFR	chr5:80671443:A:T	rs1628627	0	0	0	0	0	0	0	0	0	0	16459	0.281513	2.07208e-06	0.00516661	-0.754669	0.148354
Inhb	ENSG00000228716	DHFR	chr5:80664309:G:T	rs6151603	0	0	0	0	0	0	0	0	0	0	9325	0.441177	2.09327e-06	0.00521414	0.692074	0.136116
Inhb	ENSG00000228716	DHFR	chr5:80665824:A:G	rs6151617	0	0	0	0	0	0	0	0	0	0	10840	0.441177	2.09327e-06	0.00521414	0.692074	0.136116
Inhb	ENSG00000228716	DHFR	chr5:80668530:G:T	rs2081853	0	0	0	0	0	0	0	0	0	0	13546	0.441177	2.09327e-06	0.00521414	0.692074	0.136116
Inhb	ENSG00000228716	DHFR	chr5:80680569:T:C	rs6883090	0	0	0	0	0	0	0	0	0	0	25585	0.436975	3.18493e-06	0.0074809	0.685133	0.137562
Inhb	ENSG00000228716	DHFR	chr5:80690128:A:C	rs6864512	0	0	0	0	0	0	0	0	0	0	35144	0.436975	3.18493e-06	0.0074809	0.685133	0.137562
Inhb	ENSG00000228716	DHFR	chr5:80690144:T:C	rs6868774	0	0	0	0	0	0	0	0	0	0	35160	0.436975	3.18493e-06	0.0074809	0.685133	0.137562
Inhb	ENSG00000228716	DHFR	chr5:80699751:T:G	rs3958547	0	0	0	0	0	0	0	0	0	0	44767	0.436975	3.18493e-06	0.0074809	0.685133	0.137562
Inhb	ENSG00000228716	DHFR	chr5:80700813:A:G	rs2035256	0	0	0	0	0	0	0	0	0	0	45829	0.436975	3.18493e-06	0.0074809	0.685133	0.137562
Inhb	ENSG00000228716	DHFR	chr5:80722425:A:G	rs32950	0	0	0	0	0	0	0	0	0	0	67441	0.436975	3.18493e-06	0.0074809	0.685133	0.137562
Inhb	ENSG00000228716	DHFR	chr5:80738016:A:G	rs40139	0	0	0	0	0	0	0	0	0	0	83032	0.436975	3.18493e-06	0.0074809	0.685133	0.137562
Inhb	ENSG00000228716	DHFR	chr5:80892946:C:G	rs16878216	0	0	0	0	0	0	0	0	0	0	237962	0.0756303	4.03468e-06	0.00909477	-1.1729	0.238323
Inhb	ENSG00000228716	DHFR	chr5:80803081:CAT:C		0	0	0	0	0	0	0	0	0	0	148097	0.710084	5.07628e-06	0.0110665	0.673831	0.138539
Inhb	ENSG00000228716	DHFR	chr5:80708899:C:T	rs6151704	0	0	0	0	0	0	0	0	0	0	53915	0.361345	5.39327e-06	0.0116894	0.685907	0.141466
Inhb	ENSG00000228716	DHFR	chr5:80646538:G:T	rs865646	0	0	0	0	0	0	0	0	0	0	-8446	0.323529	5.64387e-06	0.0121571	-0.688989	0.142438
Inhb	ENSG00000228716	DHFR	chr5:80675991:G:A	rs836812	0	0	0	0	0	0	0	0	0	0	21007	0.365546	6.1038e-06	0.0129646	-0.622224	0.129164
Inhb	ENSG00000228716	DHFR	chr5:80676063:C:T	rs836811	0	0	0	0	0	0	0	0	0	0	21079	0.365546	6.1038e-06	0.0129646	-0.622224	0.129164
Inhb	ENSG00000228716	DHFR	chr5:80619201:G:A	rs1232027	0	0	0	0	0	0	0	0	0	0	-35783	0.323529	1.10198e-05	0.0209146	-0.678453	0.145385
Inhb	ENSG00000228716	DHFR	chr5:80721055:T:C	rs181747	0	0	0	0	0	0	0	0	0	0	66071	0.344538	1.13557e-05	0.0214703	-0.604577	0.129769
Inhb	ENSG00000228716	DHFR	chr5:80890451:A:G	rs111436487	0	0	0	0	0	0	0	0	0	0	235467	0.0714286	1.51966e-05	0.0274084	-1.13673	0.248003
Inhb	ENSG00000228716	DHFR	chr5:80897322:A:G	rs73139506	0	0	0	0	0	0	0	0	0	0	242338	0.0714286	1.51966e-05	0.0274084	-1.13673	0.248003
Inhb	ENSG00000228716	DHFR	chr5:80897704:G:T	rs77096253	0	0	0	0	0	0	0	0	0	0	242720	0.0714286	1.51966e-05	0.0274084	-1.13673	0.248003
Inhb	ENSG00000228716	DHFR	chr5:80900017:G:A	rs73139507	0	0	0	0	0	0	0	0	0	0	245033	0.0714286	1.51966e-05	0.0274084	-1.13673	0.248003
Inhb	ENSG00000228716	DHFR	chr5:80908635:G:T	rs74399128	0	0	0	0	0	0	0	0	0	0	253651	0.0714286	1.51966e-05	0.0274084	-1.13673	0.248003
Inhb	ENSG00000228716	DHFR	chr5:80910739:A:G	rs73139515	0	0	0	0	0	0	0	0	0	0	255755	0.0714286	1.51966e-05	0.0274084	-1.13673	0.248003
Inhb	ENSG00000170579	DLGAP1	chr18:3917854:GA:G		0	0	0	0	0	0	0	0	0	0	-537454	0.672269	1.23813e-05	0.0231312	-0.344331	0.0742639
Inhb	ENSG00000137038	DMAC1	chr9:8333721:C:A	rs10453206	0	0	0	0	0	0	0	0	0	0	445340	0.752101	4.08245e-07	0.00127047	-0.579332	0.105714
Inhb	ENSG00000137038	DMAC1	chr9:8343237:C:T	rs12349797	0	0	0	0	0	0	0	0	0	0	454856	0.113445	4.56628e-06	0.0101347	0.637199	0.130294
Inhb	ENSG00000137038	DMAC1	chr9:8294826:C:A	rs28628753	0	0	0	0	0	0	0	0	0	0	406445	0.109244	7.00999e-06	0.014524	0.693876	0.145095
Inhb	ENSG00000137038	DMAC1	chr9:8303258:A:C	rs1909761	0	0	0	0	0	0	0	0	0	0	414877	0.109244	7.00999e-06	0.014524	0.693876	0.145095
Inhb	ENSG00000137038	DMAC1	chr9:8303555:G:A	rs12340798	0	0	0	0	0	0	0	0	0	0	415174	0.109244	7.00999e-06	0.014524	0.693876	0.145095
Inhb	ENSG00000137038	DMAC1	chr9:8303630:A:G	rs12336634	0	0	0	0	0	0	0	0	0	0	415249	0.109244	7.00999e-06	0.014524	0.693876	0.145095
Inhb	ENSG00000137038	DMAC1	chr9:8305972:C:T	rs12352938	0	0	0	0	0	0	0	0	0	0	417591	0.109244	7.00999e-06	0.014524	0.693876	0.145095
Inhb	ENSG00000137038	DMAC1	chr9:8306079:G:T	rs12344558	0	0	0	0	0	0	0	0	0	0	417698	0.109244	7.00999e-06	0.014524	0.693876	0.145095
Inhb	ENSG00000137038	DMAC1	chr9:8306665:G:A	rs12344762	0	0	0	0	0	0	0	0	0	0	418284	0.109244	7.00999e-06	0.014524	0.693876	0.145095
Inhb	ENSG00000137038	DMAC1	chr9:8306704:A:G	rs12340608	0	0	0	0	0	0	0	0	0	0	418323	0.109244	7.00999e-06	0.014524	0.693876	0.145095
Inhb	ENSG00000137038	DMAC1	chr9:8307422:A:C	rs12341773	0	0	0	0	0	0	0	0	0	0	419041	0.109244	7.00999e-06	0.014524	0.693876	0.145095
Inhb	ENSG00000137038	DMAC1	chr9:8303246:G:A	rs1937237	0	0	0	0	0	0	0	0	0	0	414865	0.113445	1.09912e-05	0.0208617	0.677463	0.145152
Inhb	ENSG00000137038	DMAC1	chr9:8312337:C:T	rs10976944	0	0	0	0	0	0	0	0	0	0	423956	0.113445	1.09912e-05	0.0208617	0.677463	0.145152
Inhb	ENSG00000137038	DMAC1	chr9:8312672:G:A	rs57979331	0	0	0	0	0	0	0	0	0	0	424291	0.113445	1.09912e-05	0.0208617	0.677463	0.145152
Inhb	ENSG00000137038	DMAC1	chr9:8330859:A:G	rs10976961	0	0	0	0	0	0	0	0	0	0	442478	0.184874	1.75709e-05	0.0306906	0.516549	0.113633
Inhb	ENSG00000140403	DNAJA4	chr15:78266167:G:A	rs2037347	0	0	0	0	0	0	0	0	0	0	2080	0.798319	1.11321e-06	0.00302629	-0.731876	0.139699
Inhb	ENSG00000140403	DNAJA4	chr15:78267657:G:A	rs8025999	0	0	0	0	0	0	0	0	0	0	3570	0.798319	1.11321e-06	0.00302629	-0.731876	0.139699
Inhb	ENSG00000140403	DNAJA4	chr15:78269549:A:G	rs7176976	0	0	0	0	0	0	0	0	0	0	5462	0.781513	2.37763e-06	0.00577144	-0.706754	0.139868
Inhb	ENSG00000140403	DNAJA4	chr15:78237601:T:C	rs8027099	0	0	0	0	0	0	0	0	0	0	-26486	0.138655	1.18092e-05	0.022214	0.784146	0.168677
Inhb	ENSG00000140403	DNAJA4	chr15:78237824:G:C	rs8026517	0	0	0	0	0	0	0	0	0	0	-26263	0.138655	1.18092e-05	0.022214	0.784146	0.168677
Inhb	ENSG00000140403	DNAJA4	chr15:78239751:GGGA:G	rs34067239	0	0	0	0	0	0	0	0	0	0	-24336	0.138655	1.18092e-05	0.022214	0.784146	0.168677
Inhb	ENSG00000140403	DNAJA4	chr15:78240043:T:C	rs11072747	0	0	0	0	0	0	0	0	0	0	-24044	0.138655	1.18092e-05	0.022214	0.784146	0.168677
Inhb	ENSG00000140403	DNAJA4	chr15:78240696:T:C	rs59839442	0	0	0	0	0	0	0	0	0	0	-23391	0.138655	1.18092e-05	0.022214	0.784146	0.168677
Inhb	ENSG00000140403	DNAJA4	chr15:78241310:T:C	rs1980229	0	0	0	0	0	0	0	0	0	0	-22777	0.138655	1.18092e-05	0.022214	0.784146	0.168677
Inhb	ENSG00000140403	DNAJA4	chr15:78241368:T:C	rs1980230	0	0	0	0	0	0	0	0	0	0	-22719	0.138655	1.18092e-05	0.022214	0.784146	0.168677
Inhb	ENSG00000140403	DNAJA4	chr15:78241768:G:A	rs1010389	0	0	0	0	0	0	0	0	0	0	-22319	0.138655	1.18092e-05	0.022214	0.784146	0.168677
Inhb	ENSG00000140403	DNAJA4	chr15:78245402:G:C	rs11633763	0	0	0	0	0	0	0	0	0	0	-18685	0.147059	1.37289e-05	0.0252433	0.759707	0.1648
Inhb	ENSG00000140403	DNAJA4	chr15:78245639:G:A	rs11633894	0	0	0	0	0	0	0	0	0	0	-18448	0.147059	1.37289e-05	0.0252433	0.759707	0.1648
Inhb	ENSG00000140403	DNAJA4	chr15:78245720:C:G	rs11633822	0	0	0	0	0	0	0	0	0	0	-18367	0.147059	1.37289e-05	0.0252433	0.759707	0.1648
Inhb	ENSG00000140403	DNAJA4	chr15:78253121:G:A	rs148177597	0	0	0	0	0	0	0	0	0	0	-10966	0.147059	1.37289e-05	0.0252433	0.759707	0.1648
Inhb	ENSG00000140403	DNAJA4	chr15:78254635:AAAGT:A	rs151307394	0	0	0	0	0	0	0	0	0	0	-9452	0.151261	1.37305e-05	0.0252433	0.759702	0.1648
Inhb	ENSG00000140403	DNAJA4	chr15:78255736:T:C	rs41422846	0	0	0	0	0	0	0	0	0	0	-8351	0.151261	1.37305e-05	0.0252433	0.759702	0.1648
Inhb	ENSG00000140403	DNAJA4	chr15:78255972:C:T	rs56291665	0	0	0	0	0	0	0	0	0	0	-8115	0.151261	1.37305e-05	0.0252433	0.759702	0.1648
Inhb	ENSG00000140403	DNAJA4	chr15:78259253:C:A	rs56116800	0	0	0	0	0	0	0	0	0	0	-4834	0.151261	1.37305e-05	0.0252433	0.759702	0.1648
Inhb	ENSG00000140403	DNAJA4	chr15:78260195:C:G	rs56273823	0	0	0	0	0	0	0	0	0	0	-3892	0.151261	1.37305e-05	0.0252433	0.759702	0.1648
Inhb	ENSG00000140403	DNAJA4	chr15:78261871:C:T	rs11631528	0	0	0	0	0	0	0	0	0	0	-2216	0.151261	1.37305e-05	0.0252433	0.759702	0.1648
Inhb	ENSG00000140403	DNAJA4	chr15:78261873:G:A	rs11631613	0	0	0	0	0	0	0	0	0	0	-2214	0.151261	1.37305e-05	0.0252433	0.759702	0.1648
Inhb	ENSG00000140403	DNAJA4	chr15:78230978:G:T	rs55639638	0	0	0	0	0	0	0	0	0	0	-33109	0.147059	2.07709e-05	0.0350475	0.750024	0.166597
Inhb	ENSG00000140403	DNAJA4	chr15:78231277:C:T	rs56942697	0	0	0	0	0	0	0	0	0	0	-32810	0.147059	2.07709e-05	0.0350475	0.750024	0.166597
Inhb	ENSG00000140403	DNAJA4	chr15:78231626:C:T	rs8032174	0	0	0	0	0	0	0	0	0	0	-32461	0.147059	2.07709e-05	0.0350475	0.750024	0.166597
Inhb	ENSG00000140403	DNAJA4	chr15:78232526:A:T	rs35078436	0	0	0	0	0	0	0	0	0	0	-31561	0.147059	2.07709e-05	0.0350475	0.750024	0.166597
Inhb	ENSG00000140403	DNAJA4	chr15:78232666:G:A	rs11072745	0	0	0	0	0	0	0	0	0	0	-31421	0.147059	2.07709e-05	0.0350475	0.750024	0.166597
Inhb	ENSG00000140403	DNAJA4	chr15:78232674:A:C	rs11072746	0	0	0	0	0	0	0	0	0	0	-31413	0.147059	2.07709e-05	0.0350475	0.750024	0.166597
Inhb	ENSG00000140403	DNAJA4	chr15:78233959:G:A	rs8024207	0	0	0	0	0	0	0	0	0	0	-30128	0.147059	2.07709e-05	0.0350475	0.750024	0.166597
Inhb	ENSG00000140403	DNAJA4	chr15:78224987:T:G	rs11855610	0	0	0	0	0	0	0	0	0	0	-39100	0.142857	2.45468e-05	0.0399509	0.751954	0.168671
Inhb	ENSG00000140403	DNAJA4	chr15:78264247:C:G	rs12898295	0	0	0	0	0	0	0	0	0	0	160	0.672269	2.61156e-05	0.0418982	-0.528403	0.118963
Inhb	ENSG00000120675	DNAJC15	chr13:43023570:C:T	rs17553284	0	0	0	0	0	0	0	0	0	0	366	0.231092	2.0426e-12	2.15767e-08	-0.989049	0.120779
Inhb	ENSG00000120675	DNAJC15	chr13:43023729:A:G	rs12015	0	0	0	0	0	0	0	0	0	0	525	0.235294	2.43114e-12	2.52155e-08	-0.986261	0.120987
Inhb	ENSG00000120675	DNAJC15	chr13:43023796:C:G	rs2281777	0	0	0	0	0	0	0	0	0	0	592	0.235294	2.43114e-12	2.52155e-08	-0.986261	0.120987
Inhb	ENSG00000120675	DNAJC15	chr13:43023841:C:G	rs2281778	0	0	0	0	0	0	0	0	0	0	637	0.235294	2.43114e-12	2.52155e-08	-0.986261	0.120987
Inhb	ENSG00000120675	DNAJC15	chr13:43023859:G:T	rs2281780	0	0	0	0	0	0	0	0	0	0	655	0.235294	2.43114e-12	2.52155e-08	-0.986261	0.120987
Inhb	ENSG00000120675	DNAJC15	chr13:43024276:G:A	rs9594865	0	0	0	0	0	0	0	0	0	0	1072	0.235294	2.43114e-12	2.52155e-08	-0.986261	0.120987
Inhb	ENSG00000120675	DNAJC15	chr13:43037938:A:G	rs17624339	0	0	0	0	0	0	0	0	0	0	14734	0.231092	5.73031e-12	5.64722e-08	-0.998953	0.12536
Inhb	ENSG00000120675	DNAJC15	chr13:43039322:A:T	rs17553846	0	0	0	0	0	0	0	0	0	0	16118	0.231092	5.73031e-12	5.64722e-08	-0.998953	0.12536
Inhb	ENSG00000120675	DNAJC15	chr13:43042078:T:G	rs77013239	0	0	0	0	0	0	0	0	0	0	18874	0.231092	5.73031e-12	5.64722e-08	-0.998953	0.12536
Inhb	ENSG00000120675	DNAJC15	chr13:43042837:T:A	rs74399583	0	0	0	0	0	0	0	0	0	0	19633	0.231092	5.73031e-12	5.64722e-08	-0.998953	0.12536
Inhb	ENSG00000120675	DNAJC15	chr13:43030196:T:A	rs17624230	0	0	0	0	0	0	0	0	0	0	6992	0.226891	8.04383e-12	7.72756e-08	-0.999502	0.126582
Inhb	ENSG00000120675	DNAJC15	chr13:43029998:AAAG:A	rs71777033	0	0	0	0	0	0	0	0	0	0	6794	0.231092	9.4908e-12	9.01141e-08	-0.996703	0.126797
Inhb	ENSG00000120675	DNAJC15	chr13:43033050:A:G	rs66692105	0	0	0	0	0	0	0	0	0	0	9846	0.231092	9.4908e-12	9.01141e-08	-0.996703	0.126797
Inhb	ENSG00000120675	DNAJC15	chr13:43033514:A:G	rs11618553	0	0	0	0	0	0	0	0	0	0	10310	0.231092	9.4908e-12	9.01141e-08	-0.996703	0.126797
Inhb	ENSG00000120675	DNAJC15	chr13:43023844:G:A	rs2281779	0	0	0	0	0	0	0	0	0	0	640	0.239496	1.68486e-11	1.56252e-07	-0.954244	0.123327
Inhb	ENSG00000120675	DNAJC15	chr13:43023989:G:A	rs9594863	0	0	0	0	0	0	0	0	0	0	785	0.239496	1.68486e-11	1.56252e-07	-0.954244	0.123327
Inhb	ENSG00000120675	DNAJC15	chr13:43024053:A:T	rs9594864	0	0	0	0	0	0	0	0	0	0	849	0.239496	1.68486e-11	1.56252e-07	-0.954244	0.123327
Inhb	ENSG00000120675	DNAJC15	chr13:43024055:A:G	rs2281782	0	0	0	0	0	0	0	0	0	0	851	0.239496	1.68486e-11	1.56252e-07	-0.954244	0.123327
Inhb	ENSG00000120675	DNAJC15	chr13:43024186:C:G	rs17064045	0	0	0	0	0	0	0	0	0	0	982	0.239496	1.68486e-11	1.56252e-07	-0.954244	0.123327
Inhb	ENSG00000120675	DNAJC15	chr13:43024430:G:T	rs112258224	0	0	0	0	0	0	0	0	0	0	1226	0.239496	1.68486e-11	1.56252e-07	-0.954244	0.123327
Inhb	ENSG00000120675	DNAJC15	chr13:43028957:G:A	rs1359182	0	0	0	0	0	0	0	0	0	0	5753	0.306723	4.99421e-11	4.27825e-07	-0.945879	0.126057
Inhb	ENSG00000120675	DNAJC15	chr13:43046885:C:T	rs9525726	0	0	0	0	0	0	0	0	0	0	23681	0.306723	4.99421e-11	4.27825e-07	-0.945879	0.126057
Inhb	ENSG00000120675	DNAJC15	chr13:43049451:C:T	rs9533361	0	0	0	0	0	0	0	0	0	0	26247	0.306723	4.99421e-11	4.27825e-07	-0.945879	0.126057
Inhb	ENSG00000120675	DNAJC15	chr13:43051403:GT:G	rs111683717	0	0	0	0	0	0	0	0	0	0	28199	0.306723	4.99421e-11	4.27825e-07	-0.945879	0.126057
Inhb	ENSG00000120675	DNAJC15	chr13:43052090:G:A	rs9533363	0	0	0	0	0	0	0	0	0	0	28886	0.306723	4.99421e-11	4.27825e-07	-0.945879	0.126057
Inhb	ENSG00000120675	DNAJC15	chr13:43053678:TGTAAAAGGG:T	rs112774022	0	0	0	0	0	0	0	0	0	0	30474	0.306723	4.99421e-11	4.27825e-07	-0.945879	0.126057
Inhb	ENSG00000120675	DNAJC15	chr13:43053873:ACCT:A	rs139663070	0	0	0	0	0	0	0	0	0	0	30669	0.306723	4.99421e-11	4.27825e-07	-0.945879	0.126057
Inhb	ENSG00000120675	DNAJC15	chr13:43053948:A:G	rs9533365	0	0	0	0	0	0	0	0	0	0	30744	0.306723	4.99421e-11	4.27825e-07	-0.945879	0.126057
Inhb	ENSG00000120675	DNAJC15	chr13:43055459:A:G	rs9533366	0	0	0	0	0	0	0	0	0	0	32255	0.306723	4.99421e-11	4.27825e-07	-0.945879	0.126057
Inhb	ENSG00000120675	DNAJC15	chr13:43057662:G:T	rs11617373	0	0	0	0	0	0	0	0	0	0	34458	0.306723	4.99421e-11	4.27825e-07	-0.945879	0.126057
Inhb	ENSG00000120675	DNAJC15	chr13:43057958:G:A	rs11617605	0	0	0	0	0	0	0	0	0	0	34754	0.306723	4.99421e-11	4.27825e-07	-0.945879	0.126057
Inhb	ENSG00000120675	DNAJC15	chr13:43060401:A:C	rs12146957	0	0	0	0	0	0	0	0	0	0	37197	0.306723	4.99421e-11	4.27825e-07	-0.945879	0.126057
Inhb	ENSG00000120675	DNAJC15	chr13:43064094:G:A	rs9533373	0	0	0	0	0	0	0	0	0	0	40890	0.306723	4.99421e-11	4.27825e-07	-0.945879	0.126057
Inhb	ENSG00000120675	DNAJC15	chr13:43064879:G:A	rs9533374	0	0	0	0	0	0	0	0	0	0	41675	0.306723	4.99421e-11	4.27825e-07	-0.945879	0.126057
Inhb	ENSG00000120675	DNAJC15	chr13:43066647:A:G	rs9525731	0	0	0	0	0	0	0	0	0	0	43443	0.306723	4.99421e-11	4.27825e-07	-0.945879	0.126057
Inhb	ENSG00000120675	DNAJC15	chr13:43066807:G:A	rs9533375	0	0	0	0	0	0	0	0	0	0	43603	0.306723	4.99421e-11	4.27825e-07	-0.945879	0.126057
Inhb	ENSG00000120675	DNAJC15	chr13:43066914:C:T	rs9533376	0	0	0	0	0	0	0	0	0	0	43710	0.306723	4.99421e-11	4.27825e-07	-0.945879	0.126057
Inhb	ENSG00000120675	DNAJC15	chr13:43070357:A:G	rs9533377	0	0	0	0	0	0	0	0	0	0	47153	0.306723	4.99421e-11	4.27825e-07	-0.945879	0.126057
Inhb	ENSG00000120675	DNAJC15	chr13:43071630:C:T	rs11620045	0	0	0	0	0	0	0	0	0	0	48426	0.306723	4.99421e-11	4.27825e-07	-0.945879	0.126057
Inhb	ENSG00000120675	DNAJC15	chr13:43075639:A:G	rs7996518	0	0	0	0	0	0	0	0	0	0	52435	0.306723	4.99421e-11	4.27825e-07	-0.945879	0.126057
Inhb	ENSG00000120675	DNAJC15	chr13:43077310:G:C	rs9533379	0	0	0	0	0	0	0	0	0	0	54106	0.306723	4.99421e-11	4.27825e-07	-0.945879	0.126057
Inhb	ENSG00000120675	DNAJC15	chr13:43080522:G:A	rs10870768	0	0	0	0	0	0	0	0	0	0	57318	0.306723	4.99421e-11	4.27825e-07	-0.945879	0.126057
Inhb	ENSG00000120675	DNAJC15	chr13:43082510:C:T	rs9315987	0	0	0	0	0	0	0	0	0	0	59306	0.306723	4.99421e-11	4.27825e-07	-0.945879	0.126057
Inhb	ENSG00000120675	DNAJC15	chr13:43082681:G:A	rs9315988	0	0	0	0	0	0	0	0	0	0	59477	0.306723	4.99421e-11	4.27825e-07	-0.945879	0.126057
Inhb	ENSG00000120675	DNAJC15	chr13:43083162:A:G	rs9533380	0	0	0	0	0	0	0	0	0	0	59958	0.306723	4.99421e-11	4.27825e-07	-0.945879	0.126057
Inhb	ENSG00000120675	DNAJC15	chr13:43087077:T:C	rs9525734	0	0	0	0	0	0	0	0	0	0	63873	0.306723	4.99421e-11	4.27825e-07	-0.945879	0.126057
Inhb	ENSG00000120675	DNAJC15	chr13:43087171:G:A	rs9525736	0	0	0	0	0	0	0	0	0	0	63967	0.306723	4.99421e-11	4.27825e-07	-0.945879	0.126057
Inhb	ENSG00000120675	DNAJC15	chr13:43089401:A:T	rs9533382	0	0	0	0	0	0	0	0	0	0	66197	0.306723	4.99421e-11	4.27825e-07	-0.945879	0.126057
Inhb	ENSG00000120675	DNAJC15	chr13:43089701:A:T	rs9533383	0	0	0	0	0	0	0	0	0	0	66497	0.306723	4.99421e-11	4.27825e-07	-0.945879	0.126057
Inhb	ENSG00000120675	DNAJC15	chr13:43091380:G:A	rs9533384	0	0	0	0	0	0	0	0	0	0	68176	0.306723	4.99421e-11	4.27825e-07	-0.945879	0.126057
Inhb	ENSG00000120675	DNAJC15	chr13:43091444:A:G	rs9525737	0	0	0	0	0	0	0	0	0	0	68240	0.306723	4.99421e-11	4.27825e-07	-0.945879	0.126057
Inhb	ENSG00000120675	DNAJC15	chr13:43091690:GTTCTTT:G	rs34140935	0	0	0	0	0	0	0	0	0	0	68486	0.306723	4.99421e-11	4.27825e-07	-0.945879	0.126057
Inhb	ENSG00000120675	DNAJC15	chr13:43091772:A:G	rs9590739	0	0	0	0	0	0	0	0	0	0	68568	0.306723	4.99421e-11	4.27825e-07	-0.945879	0.126057
Inhb	ENSG00000120675	DNAJC15	chr13:43092660:C:A	rs73190314	0	0	0	0	0	0	0	0	0	0	69456	0.306723	4.99421e-11	4.27825e-07	-0.945879	0.126057
Inhb	ENSG00000120675	DNAJC15	chr13:43094495:G:T	rs1547133	0	0	0	0	0	0	0	0	0	0	71291	0.306723	4.99421e-11	4.27825e-07	-0.945879	0.126057
Inhb	ENSG00000120675	DNAJC15	chr13:43094864:A:T	rs1547134	0	0	0	0	0	0	0	0	0	0	71660	0.306723	4.99421e-11	4.27825e-07	-0.945879	0.126057
Inhb	ENSG00000120675	DNAJC15	chr13:43095601:C:T	rs9533385	0	0	0	0	0	0	0	0	0	0	72397	0.306723	4.99421e-11	4.27825e-07	-0.945879	0.126057
Inhb	ENSG00000120675	DNAJC15	chr13:43097405:C:G	rs73190319	0	0	0	0	0	0	0	0	0	0	74201	0.306723	4.99421e-11	4.27825e-07	-0.945879	0.126057
Inhb	ENSG00000120675	DNAJC15	chr13:43097657:G:A	rs9533386	0	0	0	0	0	0	0	0	0	0	74453	0.306723	4.99421e-11	4.27825e-07	-0.945879	0.126057
Inhb	ENSG00000120675	DNAJC15	chr13:43098916:C:T	rs73190322	0	0	0	0	0	0	0	0	0	0	75712	0.306723	4.99421e-11	4.27825e-07	-0.945879	0.126057
Inhb	ENSG00000120675	DNAJC15	chr13:43098976:A:T	rs73190323	0	0	0	0	0	0	0	0	0	0	75772	0.306723	4.99421e-11	4.27825e-07	-0.945879	0.126057
Inhb	ENSG00000120675	DNAJC15	chr13:43099068:T:C	rs73190325	0	0	0	0	0	0	0	0	0	0	75864	0.306723	4.99421e-11	4.27825e-07	-0.945879	0.126057
Inhb	ENSG00000120675	DNAJC15	chr13:43099262:T:C	rs9525738	0	0	0	0	0	0	0	0	0	0	76058	0.306723	4.99421e-11	4.27825e-07	-0.945879	0.126057
Inhb	ENSG00000120675	DNAJC15	chr13:43100454:G:A	rs2456243	0	0	0	0	0	0	0	0	0	0	77250	0.306723	4.99421e-11	4.27825e-07	-0.945879	0.126057
Inhb	ENSG00000120675	DNAJC15	chr13:43101379:A:G	rs9525740	0	0	0	0	0	0	0	0	0	0	78175	0.306723	4.99421e-11	4.27825e-07	-0.945879	0.126057
Inhb	ENSG00000120675	DNAJC15	chr13:43101858:A:G	rs9525741	0	0	0	0	0	0	0	0	0	0	78654	0.306723	4.99421e-11	4.27825e-07	-0.945879	0.126057
Inhb	ENSG00000120675	DNAJC15	chr13:43105210:C:A	rs9525742	0	0	0	0	0	0	0	0	0	0	82006	0.306723	4.99421e-11	4.27825e-07	-0.945879	0.126057
Inhb	ENSG00000120675	DNAJC15	chr13:43105404:A:G	rs9533390	0	0	0	0	0	0	0	0	0	0	82200	0.306723	4.99421e-11	4.27825e-07	-0.945879	0.126057
Inhb	ENSG00000120675	DNAJC15	chr13:43108705:A:G	rs9533394	0	0	0	0	0	0	0	0	0	0	85501	0.306723	4.99421e-11	4.27825e-07	-0.945879	0.126057
Inhb	ENSG00000120675	DNAJC15	chr13:43108872:G:A	rs11728	0	0	0	0	0	0	0	0	0	0	85668	0.306723	4.99421e-11	4.27825e-07	-0.945879	0.126057
Inhb	ENSG00000120675	DNAJC15	chr13:43108884:A:G	rs11346	0	0	0	0	0	0	0	0	0	0	85680	0.306723	4.99421e-11	4.27825e-07	-0.945879	0.126057
Inhb	ENSG00000120675	DNAJC15	chr13:43109690:C:T	rs9525743	0	0	0	0	0	0	0	0	0	0	86486	0.306723	4.99421e-11	4.27825e-07	-0.945879	0.126057
Inhb	ENSG00000120675	DNAJC15	chr13:43109863:AAG:A	rs112369196	0	0	0	0	0	0	0	0	0	0	86659	0.306723	4.99421e-11	4.27825e-07	-0.945879	0.126057
Inhb	ENSG00000120675	DNAJC15	chr13:43110362:C:T	rs9525744	0	0	0	0	0	0	0	0	0	0	87158	0.306723	4.99421e-11	4.27825e-07	-0.945879	0.126057
Inhb	ENSG00000120675	DNAJC15	chr13:43112034:A:C	rs9594892	0	0	0	0	0	0	0	0	0	0	88830	0.306723	4.99421e-11	4.27825e-07	-0.945879	0.126057
Inhb	ENSG00000120675	DNAJC15	chr13:43114831:A:G	rs73190344	0	0	0	0	0	0	0	0	0	0	91627	0.306723	4.99421e-11	4.27825e-07	-0.945879	0.126057
Inhb	ENSG00000120675	DNAJC15	chr13:43116852:C:T	rs9533396	0	0	0	0	0	0	0	0	0	0	93648	0.306723	4.99421e-11	4.27825e-07	-0.945879	0.126057
Inhb	ENSG00000120675	DNAJC15	chr13:43118446:C:T	rs9525745	0	0	0	0	0	0	0	0	0	0	95242	0.306723	4.99421e-11	4.27825e-07	-0.945879	0.126057
Inhb	ENSG00000120675	DNAJC15	chr13:43024571:G:C	rs111884657	0	0	0	0	0	0	0	0	0	0	1367	0.235294	6.82838e-11	5.75417e-07	-0.960049	0.129109
Inhb	ENSG00000120675	DNAJC15	chr13:43024708:C:A	rs61074976	0	0	0	0	0	0	0	0	0	0	1504	0.235294	6.82838e-11	5.75417e-07	-0.960049	0.129109
Inhb	ENSG00000120675	DNAJC15	chr13:43026092:G:A	rs57870706	0	0	0	0	0	0	0	0	0	0	2888	0.235294	6.82838e-11	5.75417e-07	-0.960049	0.129109
Inhb	ENSG00000120675	DNAJC15	chr13:43026675:CAATG:C	rs34595923	0	0	0	0	0	0	0	0	0	0	3471	0.235294	6.82838e-11	5.75417e-07	-0.960049	0.129109
Inhb	ENSG00000120675	DNAJC15	chr13:43048989:CAT:C	rs146889296	0	0	0	0	0	0	0	0	0	0	25785	0.302521	8.71066e-11	7.2182e-07	-0.955681	0.129438
Inhb	ENSG00000120675	DNAJC15	chr13:43024822:C:T	rs73473938	0	0	0	0	0	0	0	0	0	0	1618	0.205882	9.71287e-11	7.98108e-07	-0.989936	0.134508
Inhb	ENSG00000120675	DNAJC15	chr13:43063861:T:G	rs1028734	0	0	0	0	0	0	0	0	0	0	40657	0.315126	1.96443e-10	1.52826e-06	-0.924322	0.128258
Inhb	ENSG00000120675	DNAJC15	chr13:43087170:T:C	rs9525735	0	0	0	0	0	0	0	0	0	0	63966	0.315126	1.96443e-10	1.52826e-06	-0.924322	0.128258
Inhb	ENSG00000120675	DNAJC15	chr13:43059165:G:GT		0	0	0	0	0	0	0	0	0	0	35961	0.298319	2.39668e-10	1.84664e-06	-0.945257	0.131956
Inhb	ENSG00000120675	DNAJC15	chr13:43027398:C:T	rs1924273	0	0	0	0	0	0	0	0	0	0	4194	0.310924	3.22938e-10	2.40454e-06	-0.908973	0.128053
Inhb	ENSG00000120675	DNAJC15	chr13:43027734:G:T	rs1924274	0	0	0	0	0	0	0	0	0	0	4530	0.310924	3.22938e-10	2.40454e-06	-0.908973	0.128053
Inhb	ENSG00000120675	DNAJC15	chr13:43027910:A:G	rs7317866	0	0	0	0	0	0	0	0	0	0	4706	0.310924	3.22938e-10	2.40454e-06	-0.908973	0.128053
Inhb	ENSG00000120675	DNAJC15	chr13:43027969:T:C	rs9525722	0	0	0	0	0	0	0	0	0	0	4765	0.310924	3.22938e-10	2.40454e-06	-0.908973	0.128053
Inhb	ENSG00000120675	DNAJC15	chr13:43027990:A:G	rs9533352	0	0	0	0	0	0	0	0	0	0	4786	0.310924	3.22938e-10	2.40454e-06	-0.908973	0.128053
Inhb	ENSG00000120675	DNAJC15	chr13:43027993:G:A	rs9533353	0	0	0	0	0	0	0	0	0	0	4789	0.310924	3.22938e-10	2.40454e-06	-0.908973	0.128053
Inhb	ENSG00000120675	DNAJC15	chr13:43045515:G:A	rs9533357	0	0	0	0	0	0	0	0	0	0	22311	0.310924	3.22938e-10	2.40454e-06	-0.908973	0.128053
Inhb	ENSG00000120675	DNAJC15	chr13:43045609:C:T	rs9533358	0	0	0	0	0	0	0	0	0	0	22405	0.310924	3.22938e-10	2.40454e-06	-0.908973	0.128053
Inhb	ENSG00000120675	DNAJC15	chr13:43048220:C:A	rs9533360	0	0	0	0	0	0	0	0	0	0	25016	0.310924	3.22938e-10	2.40454e-06	-0.908973	0.128053
Inhb	ENSG00000120675	DNAJC15	chr13:43050439:A:G	rs55744574	0	0	0	0	0	0	0	0	0	0	27235	0.310924	3.22938e-10	2.40454e-06	-0.908973	0.128053
Inhb	ENSG00000120675	DNAJC15	chr13:43051012:C:T	rs73187984	0	0	0	0	0	0	0	0	0	0	27808	0.310924	3.22938e-10	2.40454e-06	-0.908973	0.128053
Inhb	ENSG00000120675	DNAJC15	chr13:43052788:G:A	rs9533364	0	0	0	0	0	0	0	0	0	0	29584	0.310924	3.22938e-10	2.40454e-06	-0.908973	0.128053
Inhb	ENSG00000120675	DNAJC15	chr13:43061281:T:C	rs9533370	0	0	0	0	0	0	0	0	0	0	38077	0.310924	3.22938e-10	2.40454e-06	-0.908973	0.128053
Inhb	ENSG00000120675	DNAJC15	chr13:43061749:G:A	rs9533371	0	0	0	0	0	0	0	0	0	0	38545	0.310924	3.22938e-10	2.40454e-06	-0.908973	0.128053
Inhb	ENSG00000120675	DNAJC15	chr13:43062799:C:A	rs9525729	0	0	0	0	0	0	0	0	0	0	39595	0.310924	3.22938e-10	2.40454e-06	-0.908973	0.128053
Inhb	ENSG00000120675	DNAJC15	chr13:43064635:G:A	rs1028735	0	0	0	0	0	0	0	0	0	0	41431	0.310924	3.22938e-10	2.40454e-06	-0.908973	0.128053
Inhb	ENSG00000120675	DNAJC15	chr13:43071201:C:A	rs9525732	0	0	0	0	0	0	0	0	0	0	47997	0.310924	3.22938e-10	2.40454e-06	-0.908973	0.128053
Inhb	ENSG00000120675	DNAJC15	chr13:43072380:G:A	rs9533378	0	0	0	0	0	0	0	0	0	0	49176	0.310924	3.22938e-10	2.40454e-06	-0.908973	0.128053
Inhb	ENSG00000120675	DNAJC15	chr13:43079413:A:T	rs9594879	0	0	0	0	0	0	0	0	0	0	56209	0.310924	3.22938e-10	2.40454e-06	-0.908973	0.128053
Inhb	ENSG00000120675	DNAJC15	chr13:43081683:T:C	rs9594880	0	0	0	0	0	0	0	0	0	0	58479	0.310924	3.22938e-10	2.40454e-06	-0.908973	0.128053
Inhb	ENSG00000120675	DNAJC15	chr13:43082307:C:A	rs9315986	0	0	0	0	0	0	0	0	0	0	59103	0.310924	3.22938e-10	2.40454e-06	-0.908973	0.128053
Inhb	ENSG00000120675	DNAJC15	chr13:43083504:T:C	rs73188002	0	0	0	0	0	0	0	0	0	0	60300	0.310924	3.22938e-10	2.40454e-06	-0.908973	0.128053
Inhb	ENSG00000120675	DNAJC15	chr13:43084073:G:A	rs9533381	0	0	0	0	0	0	0	0	0	0	60869	0.310924	3.22938e-10	2.40454e-06	-0.908973	0.128053
Inhb	ENSG00000120675	DNAJC15	chr13:43085138:T:C	rs9525733	0	0	0	0	0	0	0	0	0	0	61934	0.310924	3.22938e-10	2.40454e-06	-0.908973	0.128053
Inhb	ENSG00000120675	DNAJC15	chr13:43085908:C:CATT	rs60311912	0	0	0	0	0	0	0	0	0	0	62704	0.310924	3.22938e-10	2.40454e-06	-0.908973	0.128053
Inhb	ENSG00000120675	DNAJC15	chr13:43099772:T:C	rs9533388	0	0	0	0	0	0	0	0	0	0	76568	0.310924	3.22938e-10	2.40454e-06	-0.908973	0.128053
Inhb	ENSG00000120675	DNAJC15	chr13:43100292:T:C	rs9533389	0	0	0	0	0	0	0	0	0	0	77088	0.310924	3.22938e-10	2.40454e-06	-0.908973	0.128053
Inhb	ENSG00000120675	DNAJC15	chr13:43100775:T:G	rs9594885	0	0	0	0	0	0	0	0	0	0	77571	0.310924	3.22938e-10	2.40454e-06	-0.908973	0.128053
Inhb	ENSG00000120675	DNAJC15	chr13:43101351:G:A	rs4635231	0	0	0	0	0	0	0	0	0	0	78147	0.310924	3.22938e-10	2.40454e-06	-0.908973	0.128053
Inhb	ENSG00000120675	DNAJC15	chr13:43103009:T:G	rs9590741	0	0	0	0	0	0	0	0	0	0	79805	0.310924	3.22938e-10	2.40454e-06	-0.908973	0.128053
Inhb	ENSG00000120675	DNAJC15	chr13:43103889:G:C	rs73190336	0	0	0	0	0	0	0	0	0	0	80685	0.310924	3.22938e-10	2.40454e-06	-0.908973	0.128053
Inhb	ENSG00000120675	DNAJC15	chr13:43105455:A:C	rs9533391	0	0	0	0	0	0	0	0	0	0	82251	0.310924	3.22938e-10	2.40454e-06	-0.908973	0.128053
Inhb	ENSG00000120675	DNAJC15	chr13:43106037:C:T	rs9533392	0	0	0	0	0	0	0	0	0	0	82833	0.310924	3.22938e-10	2.40454e-06	-0.908973	0.128053
Inhb	ENSG00000120675	DNAJC15	chr13:43116482:A:C	rs9533395	0	0	0	0	0	0	0	0	0	0	93278	0.310924	3.22938e-10	2.40454e-06	-0.908973	0.128053
Inhb	ENSG00000120675	DNAJC15	chr13:43066249:CT:C	rs67141859	0	0	0	0	0	0	0	0	0	0	43045	0.327731	2.11208e-09	1.37122e-05	-0.849197	0.127025
Inhb	ENSG00000120675	DNAJC15	chr13:43034803:G:T	rs79414850	0	0	0	0	0	0	0	0	0	0	11599	0.218487	7.67458e-09	4.27777e-05	-0.907864	0.141914
Inhb	ENSG00000120675	DNAJC15	chr13:42985668:G:A	rs1886153	0	0	0	0	0	0	0	0	0	0	-37536	0.668067	1.913e-07	0.000686945	0.702871	0.124194
Inhb	ENSG00000120675	DNAJC15	chr13:42986295:C:T	rs2104316	0	0	0	0	0	0	0	0	0	0	-36909	0.668067	1.913e-07	0.000686945	0.702871	0.124194
Inhb	ENSG00000120675	DNAJC15	chr13:42997881:G:A	rs73185986	0	0	0	0	0	0	0	0	0	0	-25323	0.323529	2.19261e-07	0.000771437	-0.706836	0.125607
Inhb	ENSG00000120675	DNAJC15	chr13:43034384:C:T	rs7327999	0	0	0	0	0	0	0	0	0	0	11180	0.647059	4.10853e-07	0.001278	0.704013	0.128501
Inhb	ENSG00000120675	DNAJC15	chr13:42980324:G:A	rs78338950	0	0	0	0	0	0	0	0	0	0	-42880	0.252101	4.31533e-07	0.00133522	-0.733051	0.134088
Inhb	ENSG00000120675	DNAJC15	chr13:42987892:C:G	rs1011949	0	0	0	0	0	0	0	0	0	0	-35312	0.327731	5.15266e-07	0.00155182	-0.680183	0.125389
Inhb	ENSG00000120675	DNAJC15	chr13:42984710:T:C	rs4942185	0	0	0	0	0	0	0	0	0	0	-38494	0.668067	5.67059e-07	0.00167719	0.680749	0.126026
Inhb	ENSG00000120675	DNAJC15	chr13:42985063:A:C	rs4245318	0	0	0	0	0	0	0	0	0	0	-38141	0.668067	5.67059e-07	0.00167719	0.680749	0.126026
Inhb	ENSG00000120675	DNAJC15	chr13:42985242:A:G	rs4436690	0	0	0	0	0	0	0	0	0	0	-37962	0.668067	5.67059e-07	0.00167719	0.680749	0.126026
Inhb	ENSG00000120675	DNAJC15	chr13:42985078:G:A	rs9562450	0	0	0	0	0	0	0	0	0	0	-38126	0.331933	5.67061e-07	0.00167719	-0.680749	0.126026
Inhb	ENSG00000120675	DNAJC15	chr13:42985318:A:G	rs9567087	0	0	0	0	0	0	0	0	0	0	-37886	0.336134	5.99582e-07	0.00175734	-0.680156	0.126228
Inhb	ENSG00000120675	DNAJC15	chr13:43048805:G:C	rs8002942	0	0	0	0	0	0	0	0	0	0	25601	0.554622	1.31813e-06	0.00348987	-0.648181	0.124703
Inhb	ENSG00000120675	DNAJC15	chr13:43010020:C:G	rs9533344	0	0	0	0	0	0	0	0	0	0	-13184	0.403361	1.61829e-06	0.00419719	-0.638206	0.12398
Inhb	ENSG00000120675	DNAJC15	chr13:42982792:AT:A	rs11312093	0	0	0	0	0	0	0	0	0	0	-40412	0.336134	1.67936e-06	0.0043142	-0.661196	0.128673
Inhb	ENSG00000120675	DNAJC15	chr13:42981398:A:G	rs9315977	0	0	0	0	0	0	0	0	0	0	-41806	0.663866	1.67937e-06	0.0043142	0.661196	0.128673
Inhb	ENSG00000120675	DNAJC15	chr13:42981701:C:T	rs9533333	0	0	0	0	0	0	0	0	0	0	-41503	0.663866	1.67937e-06	0.0043142	0.661196	0.128673
Inhb	ENSG00000120675	DNAJC15	chr13:42981922:C:T	rs9562447	0	0	0	0	0	0	0	0	0	0	-41282	0.663866	1.67937e-06	0.0043142	0.661196	0.128673
Inhb	ENSG00000120675	DNAJC15	chr13:42982749:A:G	rs9315979	0	0	0	0	0	0	0	0	0	0	-40455	0.663866	1.67937e-06	0.0043142	0.661196	0.128673
Inhb	ENSG00000120675	DNAJC15	chr13:43092234:A:G	rs2806707	0	0	0	0	0	0	0	0	0	0	69030	0.567227	2.11368e-06	0.00525644	-0.642813	0.126487
Inhb	ENSG00000120675	DNAJC15	chr13:43004171:C:A	rs11147897	0	0	0	0	0	0	0	0	0	0	-19033	0.407563	2.26758e-06	0.00555139	-0.640533	0.12647
Inhb	ENSG00000120675	DNAJC15	chr13:43012948:C:T	rs9315981	0	0	0	0	0	0	0	0	0	0	-10256	0.407563	2.26758e-06	0.00555139	-0.640533	0.12647
Inhb	ENSG00000120675	DNAJC15	chr13:43014440:G:A	rs9525720	0	0	0	0	0	0	0	0	0	0	-8764	0.407563	2.26758e-06	0.00555139	-0.640533	0.12647
Inhb	ENSG00000120675	DNAJC15	chr13:43017984:T:C	rs9594853	0	0	0	0	0	0	0	0	0	0	-5220	0.407563	2.26758e-06	0.00555139	-0.640533	0.12647
Inhb	ENSG00000120675	DNAJC15	chr13:43018053:T:C	rs9567096	0	0	0	0	0	0	0	0	0	0	-5151	0.407563	2.26758e-06	0.00555139	-0.640533	0.12647
Inhb	ENSG00000120675	DNAJC15	chr13:43119506:G:C	rs9533397	0	0	0	0	0	0	0	0	0	0	96302	0.546219	2.36724e-06	0.00575498	-0.612881	0.121264
Inhb	ENSG00000120675	DNAJC15	chr13:43107291:G:A	rs1047775	0	0	0	0	0	0	0	0	0	0	84087	0.558824	2.55527e-06	0.00615434	-0.638031	0.126714
Inhb	ENSG00000120675	DNAJC15	chr13:43042120:A:T	rs7317430	0	0	0	0	0	0	0	0	0	0	18916	0.563025	2.61075e-06	0.00627164	-0.635292	0.126304
Inhb	ENSG00000120675	DNAJC15	chr13:43051744:C:T	rs2875505	0	0	0	0	0	0	0	0	0	0	28540	0.563025	2.61075e-06	0.00627164	-0.635292	0.126304
Inhb	ENSG00000120675	DNAJC15	chr13:43061594:A:G	rs7322458	0	0	0	0	0	0	0	0	0	0	38390	0.563025	2.61075e-06	0.00627164	-0.635292	0.126304
Inhb	ENSG00000120675	DNAJC15	chr13:43062281:A:C	rs9562457	0	0	0	0	0	0	0	0	0	0	39077	0.563025	2.61075e-06	0.00627164	-0.635292	0.126304
Inhb	ENSG00000120675	DNAJC15	chr13:43063389:G:A	rs2762170	0	0	0	0	0	0	0	0	0	0	40185	0.563025	2.61075e-06	0.00627164	-0.635292	0.126304
Inhb	ENSG00000120675	DNAJC15	chr13:43063657:T:TTGTC		0	0	0	0	0	0	0	0	0	0	40453	0.563025	2.61075e-06	0.00627164	-0.635292	0.126304
Inhb	ENSG00000120675	DNAJC15	chr13:43070873:CT:C	rs67675835	0	0	0	0	0	0	0	0	0	0	47669	0.563025	2.61075e-06	0.00627164	-0.635292	0.126304
Inhb	ENSG00000120675	DNAJC15	chr13:43073488:A:AAAAG	rs111881273	0	0	0	0	0	0	0	0	0	0	50284	0.563025	2.61075e-06	0.00627164	-0.635292	0.126304
Inhb	ENSG00000120675	DNAJC15	chr13:43074583:G:A	rs6561105	0	0	0	0	0	0	0	0	0	0	51379	0.563025	2.61075e-06	0.00627164	-0.635292	0.126304
Inhb	ENSG00000120675	DNAJC15	chr13:43080054:T:C	rs8001650	0	0	0	0	0	0	0	0	0	0	56850	0.563025	2.61075e-06	0.00627164	-0.635292	0.126304
Inhb	ENSG00000120675	DNAJC15	chr13:43081670:T:C	rs8002411	0	0	0	0	0	0	0	0	0	0	58466	0.563025	2.61075e-06	0.00627164	-0.635292	0.126304
Inhb	ENSG00000120675	DNAJC15	chr13:43083540:A:G	rs9567108	0	0	0	0	0	0	0	0	0	0	60336	0.563025	2.61075e-06	0.00627164	-0.635292	0.126304
Inhb	ENSG00000120675	DNAJC15	chr13:43083989:A:G	rs2057529	0	0	0	0	0	0	0	0	0	0	60785	0.563025	2.61075e-06	0.00627164	-0.635292	0.126304
Inhb	ENSG00000120675	DNAJC15	chr13:43085064:C:G	rs912441	0	0	0	0	0	0	0	0	0	0	61860	0.563025	2.61075e-06	0.00627164	-0.635292	0.126304
Inhb	ENSG00000120675	DNAJC15	chr13:43086731:G:A	rs879052	0	0	0	0	0	0	0	0	0	0	63527	0.563025	2.61075e-06	0.00627164	-0.635292	0.126304
Inhb	ENSG00000120675	DNAJC15	chr13:43094975:G:A	rs1547135	0	0	0	0	0	0	0	0	0	0	71771	0.563025	2.61075e-06	0.00627164	-0.635292	0.126304
Inhb	ENSG00000120675	DNAJC15	chr13:43104538:T:C	rs2762160	0	0	0	0	0	0	0	0	0	0	81334	0.563025	2.61075e-06	0.00627164	-0.635292	0.126304
Inhb	ENSG00000120675	DNAJC15	chr13:43106125:A:G	rs9533393	0	0	0	0	0	0	0	0	0	0	82921	0.563025	2.61075e-06	0.00627164	-0.635292	0.126304
Inhb	ENSG00000120675	DNAJC15	chr13:43111090:A:T	rs2589310	0	0	0	0	0	0	0	0	0	0	87886	0.563025	2.61075e-06	0.00627164	-0.635292	0.126304
Inhb	ENSG00000120675	DNAJC15	chr13:43116305:T:C	rs7320432	0	0	0	0	0	0	0	0	0	0	93101	0.563025	2.61075e-06	0.00627164	-0.635292	0.126304
Inhb	ENSG00000120675	DNAJC15	chr13:43117155:G:T	rs7325480	0	0	0	0	0	0	0	0	0	0	93951	0.563025	2.61075e-06	0.00627164	-0.635292	0.126304
Inhb	ENSG00000120675	DNAJC15	chr13:43118475:C:G	rs1886224	0	0	0	0	0	0	0	0	0	0	95271	0.563025	2.61075e-06	0.00627164	-0.635292	0.126304
Inhb	ENSG00000120675	DNAJC15	chr13:43118499:G:T	rs1886223	0	0	0	0	0	0	0	0	0	0	95295	0.563025	2.61075e-06	0.00627164	-0.635292	0.126304
Inhb	ENSG00000120675	DNAJC15	chr13:42994778:A:G	rs2135607844	0	0	0	0	0	0	0	0	0	0	-28426	0.403361	3.50462e-06	0.00807143	-0.630774	0.127257
Inhb	ENSG00000120675	DNAJC15	chr13:43038600:G:A	rs2456241	0	0	0	0	0	0	0	0	0	0	15396	0.554622	4.21129e-06	0.00943044	-0.631556	0.128606
Inhb	ENSG00000120675	DNAJC15	chr13:43056179:T:C	rs2093819	0	0	0	0	0	0	0	0	0	0	32975	0.558824	7.38677e-06	0.0151483	-0.603545	0.126558
Inhb	ENSG00000120675	DNAJC15	chr13:43056953:C:T	rs2762171	0	0	0	0	0	0	0	0	0	0	33749	0.558824	7.38677e-06	0.0151483	-0.603545	0.126558
Inhb	ENSG00000120675	DNAJC15	chr13:43020581:A:G	rs9594858	0	0	0	0	0	0	0	0	0	0	-2623	0.567227	1.20366e-05	0.0225751	-0.586122	0.126214
Inhb	ENSG00000120675	DNAJC15	chr13:42957452:G:A	rs1540951	0	0	0	0	0	0	0	0	0	0	-65752	0.344538	1.31749e-05	0.024335	-0.594857	0.128742
Inhb	ENSG00000120675	DNAJC15	chr13:42974439:C:T	rs9567081	0	0	0	0	0	0	0	0	0	0	-48765	0.344538	1.39333e-05	0.0255619	-0.585944	0.127212
Inhb	ENSG00000120675	DNAJC15	chr13:42974542:C:G	rs9567082	0	0	0	0	0	0	0	0	0	0	-48662	0.344538	1.39333e-05	0.0255619	-0.585944	0.127212
Inhb	ENSG00000120675	DNAJC15	chr13:42963110:C:T	rs9562444	0	0	0	0	0	0	0	0	0	0	-60094	0.340336	1.5202e-05	0.0274084	-0.594643	0.129737
Inhb	ENSG00000120675	DNAJC15	chr13:42963820:T:C	rs9567074	0	0	0	0	0	0	0	0	0	0	-59384	0.340336	1.5202e-05	0.0274084	-0.594643	0.129737
Inhb	ENSG00000120675	DNAJC15	chr13:42964402:A:C	rs9567075	0	0	0	0	0	0	0	0	0	0	-58802	0.340336	1.5202e-05	0.0274084	-0.594643	0.129737
Inhb	ENSG00000120675	DNAJC15	chr13:42964769:C:T	rs9567076	0	0	0	0	0	0	0	0	0	0	-58435	0.340336	1.5202e-05	0.0274084	-0.594643	0.129737
Inhb	ENSG00000120675	DNAJC15	chr13:42968246:G:A	rs10492659	0	0	0	0	0	0	0	0	0	0	-54958	0.340336	1.5202e-05	0.0274084	-0.594643	0.129737
Inhb	ENSG00000120675	DNAJC15	chr13:42968532:C:T	rs9594839	0	0	0	0	0	0	0	0	0	0	-54672	0.340336	1.5202e-05	0.0274084	-0.594643	0.129737
Inhb	ENSG00000120675	DNAJC15	chr13:42970828:G:T	rs9567077	0	0	0	0	0	0	0	0	0	0	-52376	0.340336	1.5202e-05	0.0274084	-0.594643	0.129737
Inhb	ENSG00000120675	DNAJC15	chr13:42971287:G:A	rs9590729	0	0	0	0	0	0	0	0	0	0	-51917	0.340336	1.5202e-05	0.0274084	-0.594643	0.129737
Inhb	ENSG00000120675	DNAJC15	chr13:42973961:A:G	rs56308643	0	0	0	0	0	0	0	0	0	0	-49243	0.340336	1.5202e-05	0.0274084	-0.594643	0.129737
Inhb	ENSG00000120675	DNAJC15	chr13:42977509:C:T	rs9567084	0	0	0	0	0	0	0	0	0	0	-45695	0.340336	1.5202e-05	0.0274084	-0.594643	0.129737
Inhb	ENSG00000120675	DNAJC15	chr13:42978193:G:A	rs9594840	0	0	0	0	0	0	0	0	0	0	-45011	0.340336	1.5202e-05	0.0274084	-0.594643	0.129737
Inhb	ENSG00000120675	DNAJC15	chr13:43025275:C:T	rs7322198	0	0	0	0	0	0	0	0	0	0	2071	0.588235	1.63849e-05	0.0290701	-0.59236	0.12979
Inhb	ENSG00000120675	DNAJC15	chr13:43025765:A:G	rs9562453	0	0	0	0	0	0	0	0	0	0	2561	0.592437	1.66451e-05	0.0294105	-0.589794	0.129344
Inhb	ENSG00000120675	DNAJC15	chr13:43029735:C:T	rs1323862	0	0	0	0	0	0	0	0	0	0	6531	0.592437	1.7948e-05	0.0312832	-0.589783	0.129902
Inhb	ENSG00000120675	DNAJC15	chr13:43029170:C:G	rs1408161	0	0	0	0	0	0	0	0	0	0	5966	0.596639	1.87535e-05	0.0322723	-0.585674	0.129323
Inhb	ENSG00000120675	DNAJC15	chr13:43031667:C:A	rs4344619	0	0	0	0	0	0	0	0	0	0	8463	0.596639	1.87535e-05	0.0322723	-0.585674	0.129323
Inhb	ENSG00000120675	DNAJC15	chr13:42984536:A:G	rs11843683	0	0	0	0	0	0	0	0	0	0	-38668	0.558824	2.28014e-05	0.037737	0.586176	0.130915
Inhb	ENSG00000120675	DNAJC15	chr13:42984554:T:A	rs11842340	0	0	0	0	0	0	0	0	0	0	-38650	0.558824	2.28014e-05	0.037737	0.586176	0.130915
Inhb	ENSG00000120675	DNAJC15	chr13:42984664:A:G	rs11147895	0	0	0	0	0	0	0	0	0	0	-38540	0.558824	2.28014e-05	0.037737	0.586176	0.130915
Inhb	ENSG00000120675	DNAJC15	chr13:43012397:A:G	rs1977277	0	0	0	0	0	0	0	0	0	0	-10807	0.457983	2.82567e-05	0.0446356	-0.568602	0.128616
Inhb	ENSG00000120675	DNAJC15	chr13:43018527:A:G	rs9525721	0	0	0	0	0	0	0	0	0	0	-4677	0.457983	2.82567e-05	0.0446356	-0.568602	0.128616
Inhb	ENSG00000151640	DPYSL4	chr10:132168178:G:A	rs4880338	0	0	0	0	0	0	0	0	0	0	-18771	0.609244	2.56483e-06	0.00617347	-0.528727	0.105026
Inhb	ENSG00000151640	DPYSL4	chr10:132165302:G:T	rs12778347	0	0	0	0	0	0	0	0	0	0	-21647	0.605042	3.69146e-06	0.00840673	-0.513453	0.10386
Inhb	ENSG00000151640	DPYSL4	chr10:132165458:T:C	rs2172131	0	0	0	0	0	0	0	0	0	0	-21491	0.605042	3.69146e-06	0.00840673	-0.513453	0.10386
Inhb	ENSG00000151640	DPYSL4	chr10:132169923:C:T	rs7096307	0	0	0	0	0	0	0	0	0	0	-17026	0.605042	3.69146e-06	0.00840673	-0.513453	0.10386
Inhb	ENSG00000151640	DPYSL4	chr10:132176137:C:G	rs4880340	0	0	0	0	0	0	0	0	0	0	-10812	0.605042	3.69146e-06	0.00840673	-0.513453	0.10386
Inhb	ENSG00000151640	DPYSL4	chr10:132178442:A:T	rs902635	0	0	0	0	0	0	0	0	0	0	-8507	0.605042	3.69146e-06	0.00840673	-0.513453	0.10386
Inhb	ENSG00000151640	DPYSL4	chr10:132179185:C:T	rs4880341	0	0	0	0	0	0	0	0	0	0	-7764	0.605042	3.69146e-06	0.00840673	-0.513453	0.10386
Inhb	ENSG00000151640	DPYSL4	chr10:132163594:C:T	rs4880241	0	0	0	0	0	0	0	0	0	0	-23355	0.592437	1.16327e-05	0.0219424	-0.504032	0.108332
Inhb	ENSG00000151640	DPYSL4	chr10:132154490:G:T	rs11146217	0	0	0	0	0	0	0	0	0	0	-32459	0.630252	1.75157e-05	0.0306219	-0.526181	0.115731
Inhb	ENSG00000151640	DPYSL4	chr10:132166096:G:A	rs9419385	0	0	0	0	0	0	0	0	0	0	-20853	0.592437	2.15942e-05	0.0360592	-0.480772	0.107033
Inhb	ENSG00000151640	DPYSL4	chr10:132171808:C:T	rs9419386	0	0	0	0	0	0	0	0	0	0	-15141	0.592437	2.15942e-05	0.0360592	-0.480772	0.107033
Inhb	ENSG00000151640	DPYSL4	chr10:132174724:C:T	rs7094598	0	0	0	0	0	0	0	0	0	0	-12225	0.592437	2.15942e-05	0.0360592	-0.480772	0.107033
Inhb	ENSG00000151640	DPYSL4	chr10:132175870:A:G	rs4880339	0	0	0	0	0	0	0	0	0	0	-11079	0.592437	2.15942e-05	0.0360592	-0.480772	0.107033
Inhb	ENSG00000151640	DPYSL4	chr10:132181806:G:T	rs10870269	0	0	0	0	0	0	0	0	0	0	-5143	0.592437	2.15942e-05	0.0360592	-0.480772	0.107033
Inhb	ENSG00000151640	DPYSL4	chr10:132147372:C:A	rs11146213	0	0	0	0	0	0	0	0	0	0	-39577	0.558824	2.3243e-05	0.0383911	-0.504858	0.112881
Inhb	ENSG00000151640	DPYSL4	chr10:132151237:G:C	rs7476071	0	0	0	0	0	0	0	0	0	0	-35712	0.558824	2.3243e-05	0.0383911	-0.504858	0.112881
Inhb	ENSG00000151640	DPYSL4	chr10:132154559:C:T	rs10870267	0	0	0	0	0	0	0	0	0	0	-32390	0.596639	2.53673e-05	0.0410071	-0.489517	0.110018
Inhb	ENSG00000151640	DPYSL4	chr10:132204497:G:A	rs902627	0	0	0	0	0	0	0	0	0	0	17548	0.579832	3.04078e-05	0.0466469	-0.469702	0.106715
Inhb	ENSG00000151640	DPYSL4	chr10:132177661:G:A	rs1109614	0	0	0	0	0	0	0	0	0	0	-9288	0.62605	3.13472e-05	0.047613	-0.464401	0.105705
Inhb	ENSG00000151640	DPYSL4	chr10:132148322:G:A	rs10870266	0	0	0	0	0	0	0	0	0	0	-38627	0.563025	3.19806e-05	0.0484397	-0.495767	0.112981
Inhb	ENSG00000151640	DPYSL4	chr10:132148728:C:T	rs11592760	0	0	0	0	0	0	0	0	0	0	-38221	0.563025	3.19806e-05	0.0484397	-0.495767	0.112981
Inhb	ENSG00000110042	DTX4	chr11:59163918:C:T	rs2096586	0	0	0	0	0	0	0	0	0	0	-7513	0.168067	7.26419e-06	0.0149757	-0.766116	0.160505
Inhb	ENSG00000110042	DTX4	chr11:59164199:G:T	rs10128661	0	0	0	0	0	0	0	0	0	0	-7232	0.168067	8.52468e-06	0.0169224	-0.775935	0.163962
Inhb	ENSG00000110042	DTX4	chr11:59163808:A:C	rs2096587	0	0	0	0	0	0	0	0	0	0	-7623	0.163866	1.06552e-05	0.0203722	-0.76745	0.164151
Inhb	ENSG00000110042	DTX4	chr11:59164290:G:C	rs56239606	0	0	0	0	0	0	0	0	0	0	-7141	0.163866	1.06552e-05	0.0203722	-0.76745	0.164151
Inhb	ENSG00000110042	DTX4	chr11:59164359:G:A	rs55657403	0	0	0	0	0	0	0	0	0	0	-7072	0.163866	1.06552e-05	0.0203722	-0.76745	0.164151
Inhb	ENSG00000110042	DTX4	chr11:59164367:T:C	rs55989038	0	0	0	0	0	0	0	0	0	0	-7064	0.163866	1.06552e-05	0.0203722	-0.76745	0.164151
Inhb	ENSG00000110042	DTX4	chr11:59100586:T:C	rs11229801	0	0	0	0	0	0	0	0	0	0	-70845	0.168067	1.19112e-05	0.0223656	-0.72832	0.156743
Inhb	ENSG00000110042	DTX4	chr11:59104339:T:A	rs7950880	0	0	0	0	0	0	0	0	0	0	-67092	0.168067	1.19112e-05	0.0223656	-0.72832	0.156743
Inhb	ENSG00000110042	DTX4	chr11:59140950:G:A	rs12271831	0	0	0	0	0	0	0	0	0	0	-30481	0.168067	1.19112e-05	0.0223656	-0.72832	0.156743
Inhb	ENSG00000110042	DTX4	chr11:59158192:C:G	rs12362905	0	0	0	0	0	0	0	0	0	0	-13239	0.168067	1.19112e-05	0.0223656	-0.72832	0.156743
Inhb	ENSG00000110042	DTX4	chr11:59158543:C:G	rs10896930	0	0	0	0	0	0	0	0	0	0	-12888	0.168067	1.19112e-05	0.0223656	-0.72832	0.156743
Inhb	ENSG00000110042	DTX4	chr11:59158771:T:G	rs10896931	0	0	0	0	0	0	0	0	0	0	-12660	0.168067	1.19112e-05	0.0223656	-0.72832	0.156743
Inhb	ENSG00000110042	DTX4	chr11:59159535:G:A	rs12278163	0	0	0	0	0	0	0	0	0	0	-11896	0.168067	1.19112e-05	0.0223656	-0.72832	0.156743
Inhb	ENSG00000110042	DTX4	chr11:59159544:A:G	rs12272113	0	0	0	0	0	0	0	0	0	0	-11887	0.168067	1.19112e-05	0.0223656	-0.72832	0.156743
Inhb	ENSG00000110042	DTX4	chr11:59159663:C:T	rs61902223	0	0	0	0	0	0	0	0	0	0	-11768	0.168067	1.19112e-05	0.0223656	-0.72832	0.156743
Inhb	ENSG00000110042	DTX4	chr11:59160362:G:A	rs11229851	0	0	0	0	0	0	0	0	0	0	-11069	0.168067	1.19112e-05	0.0223656	-0.72832	0.156743
Inhb	ENSG00000110042	DTX4	chr11:59160370:T:G	rs11229852	0	0	0	0	0	0	0	0	0	0	-11061	0.168067	1.19112e-05	0.0223656	-0.72832	0.156743
Inhb	ENSG00000110042	DTX4	chr11:59160422:A:C	rs34501069	0	0	0	0	0	0	0	0	0	0	-11009	0.168067	1.19112e-05	0.0223656	-0.72832	0.156743
Inhb	ENSG00000110042	DTX4	chr11:59160504:C:G	rs55689653	0	0	0	0	0	0	0	0	0	0	-10927	0.168067	1.19112e-05	0.0223656	-0.72832	0.156743
Inhb	ENSG00000110042	DTX4	chr11:59160642:A:G	rs12274008	0	0	0	0	0	0	0	0	0	0	-10789	0.168067	1.19112e-05	0.0223656	-0.72832	0.156743
Inhb	ENSG00000110042	DTX4	chr11:59160658:G:A	rs12280068	0	0	0	0	0	0	0	0	0	0	-10773	0.168067	1.19112e-05	0.0223656	-0.72832	0.156743
Inhb	ENSG00000110042	DTX4	chr11:59160726:C:T	rs12293649	0	0	0	0	0	0	0	0	0	0	-10705	0.168067	1.19112e-05	0.0223656	-0.72832	0.156743
Inhb	ENSG00000110042	DTX4	chr11:59160769:T:C	rs12275487	0	0	0	0	0	0	0	0	0	0	-10662	0.168067	1.19112e-05	0.0223656	-0.72832	0.156743
Inhb	ENSG00000110042	DTX4	chr11:59160837:C:T	rs12293695	0	0	0	0	0	0	0	0	0	0	-10594	0.168067	1.19112e-05	0.0223656	-0.72832	0.156743
Inhb	ENSG00000110042	DTX4	chr11:59161474:G:A	rs2186380	0	0	0	0	0	0	0	0	0	0	-9957	0.168067	1.19112e-05	0.0223656	-0.72832	0.156743
Inhb	ENSG00000110042	DTX4	chr11:59161562:C:T	rs11229854	0	0	0	0	0	0	0	0	0	0	-9869	0.168067	1.19112e-05	0.0223656	-0.72832	0.156743
Inhb	ENSG00000110042	DTX4	chr11:59161859:C:T	rs10896932	0	0	0	0	0	0	0	0	0	0	-9572	0.168067	1.19112e-05	0.0223656	-0.72832	0.156743
Inhb	ENSG00000110042	DTX4	chr11:59162140:T:C	rs2096544	0	0	0	0	0	0	0	0	0	0	-9291	0.168067	1.19112e-05	0.0223656	-0.72832	0.156743
Inhb	ENSG00000110042	DTX4	chr11:59162472:C:T	rs2105507	0	0	0	0	0	0	0	0	0	0	-8959	0.168067	1.19112e-05	0.0223656	-0.72832	0.156743
Inhb	ENSG00000110042	DTX4	chr11:59162766:C:T	rs10896933	0	0	0	0	0	0	0	0	0	0	-8665	0.168067	1.19112e-05	0.0223656	-0.72832	0.156743
Inhb	ENSG00000110042	DTX4	chr11:59162854:C:T	rs10896934	0	0	0	0	0	0	0	0	0	0	-8577	0.168067	1.19112e-05	0.0223656	-0.72832	0.156743
Inhb	ENSG00000110042	DTX4	chr11:59162857:A:G	rs10896935	0	0	0	0	0	0	0	0	0	0	-8574	0.168067	1.19112e-05	0.0223656	-0.72832	0.156743
Inhb	ENSG00000110042	DTX4	chr11:59163117:C:T	rs11229856	0	0	0	0	0	0	0	0	0	0	-8314	0.168067	1.19112e-05	0.0223656	-0.72832	0.156743
Inhb	ENSG00000110042	DTX4	chr11:59089071:G:A	rs2849739	0	0	0	0	0	0	0	0	0	0	-82360	0.155462	1.61401e-05	0.0287995	-0.739263	0.161839
Inhb	ENSG00000110042	DTX4	chr11:59163508:T:C	rs10896937	0	0	0	0	0	0	0	0	0	0	-7923	0.159664	2.15873e-05	0.0360538	-0.741978	0.165181
Inhb	ENSG00000110042	DTX4	chr11:59091143:G:A	rs10896914	0	0	0	0	0	0	0	0	0	0	-80288	0.163866	2.61871e-05	0.0419691	-0.697156	0.156981
Inhb	ENSG00000110042	DTX4	chr11:59094378:G:A	rs474847	0	0	0	0	0	0	0	0	0	0	-77053	0.163866	2.61871e-05	0.0419691	-0.697156	0.156981
Inhb	ENSG00000110042	DTX4	chr11:59096713:G:A	rs35293773	0	0	0	0	0	0	0	0	0	0	-74718	0.163866	2.61871e-05	0.0419691	-0.697156	0.156981
Inhb	ENSG00000110042	DTX4	chr11:59096794:C:A	rs11229798	0	0	0	0	0	0	0	0	0	0	-74637	0.163866	2.61871e-05	0.0419691	-0.697156	0.156981
Inhb	ENSG00000110042	DTX4	chr11:59096917:T:C	rs11229799	0	0	0	0	0	0	0	0	0	0	-74514	0.163866	2.61871e-05	0.0419691	-0.697156	0.156981
Inhb	ENSG00000110042	DTX4	chr11:59097071:T:A	rs11229800	0	0	0	0	0	0	0	0	0	0	-74360	0.163866	2.61871e-05	0.0419691	-0.697156	0.156981
Inhb	ENSG00000110042	DTX4	chr11:59098014:C:A	rs34239454	0	0	0	0	0	0	0	0	0	0	-73417	0.163866	2.61871e-05	0.0419691	-0.697156	0.156981
Inhb	ENSG00000110042	DTX4	chr11:59107551:G:A	rs2282482	0	0	0	0	0	0	0	0	0	0	-63880	0.163866	2.61871e-05	0.0419691	-0.697156	0.156981
Inhb	ENSG00000110042	DTX4	chr11:59107571:A:G	rs2282483	0	0	0	0	0	0	0	0	0	0	-63860	0.163866	2.61871e-05	0.0419691	-0.697156	0.156981
Inhb	ENSG00000110042	DTX4	chr11:59109246:T:C	rs11229808	0	0	0	0	0	0	0	0	0	0	-62185	0.163866	2.61871e-05	0.0419691	-0.697156	0.156981
Inhb	ENSG00000110042	DTX4	chr11:59110058:C:T	rs10792219	0	0	0	0	0	0	0	0	0	0	-61373	0.163866	2.61871e-05	0.0419691	-0.697156	0.156981
Inhb	ENSG00000110042	DTX4	chr11:59112198:T:A	rs10896922	0	0	0	0	0	0	0	0	0	0	-59233	0.163866	2.61871e-05	0.0419691	-0.697156	0.156981
Inhb	ENSG00000110042	DTX4	chr11:59121718:A:C	rs10896924	0	0	0	0	0	0	0	0	0	0	-49713	0.163866	2.61871e-05	0.0419691	-0.697156	0.156981
Inhb	ENSG00000110042	DTX4	chr11:59124017:GTATC:G	rs77354659	0	0	0	0	0	0	0	0	0	0	-47414	0.163866	2.61871e-05	0.0419691	-0.697156	0.156981
Inhb	ENSG00000110042	DTX4	chr11:59126594:A:G	rs1938588	0	0	0	0	0	0	0	0	0	0	-44837	0.163866	2.61871e-05	0.0419691	-0.697156	0.156981
Inhb	ENSG00000110042	DTX4	chr11:59127861:A:T	rs3802961	0	0	0	0	0	0	0	0	0	0	-43570	0.163866	2.61871e-05	0.0419691	-0.697156	0.156981
Inhb	ENSG00000110042	DTX4	chr11:59129818:G:T	rs12802129	0	0	0	0	0	0	0	0	0	0	-41613	0.163866	2.61871e-05	0.0419691	-0.697156	0.156981
Inhb	ENSG00000110042	DTX4	chr11:59130296:A:G	rs11823977	0	0	0	0	0	0	0	0	0	0	-41135	0.163866	2.61871e-05	0.0419691	-0.697156	0.156981
Inhb	ENSG00000110042	DTX4	chr11:59130495:T:C	rs11825017	0	0	0	0	0	0	0	0	0	0	-40936	0.163866	2.61871e-05	0.0419691	-0.697156	0.156981
Inhb	ENSG00000110042	DTX4	chr11:59132375:A:G	rs7126078	0	0	0	0	0	0	0	0	0	0	-39056	0.163866	2.61871e-05	0.0419691	-0.697156	0.156981
Inhb	ENSG00000110042	DTX4	chr11:59134079:C:G	rs17153379	0	0	0	0	0	0	0	0	0	0	-37352	0.163866	2.61871e-05	0.0419691	-0.697156	0.156981
Inhb	ENSG00000110042	DTX4	chr11:59138187:T:C	rs11229837	0	0	0	0	0	0	0	0	0	0	-33244	0.163866	2.61871e-05	0.0419691	-0.697156	0.156981
Inhb	ENSG00000110042	DTX4	chr11:59139265:A:C	rs10896926	0	0	0	0	0	0	0	0	0	0	-32166	0.163866	2.61871e-05	0.0419691	-0.697156	0.156981
Inhb	ENSG00000110042	DTX4	chr11:59140145:G:A	rs34027305	0	0	0	0	0	0	0	0	0	0	-31286	0.163866	2.61871e-05	0.0419691	-0.697156	0.156981
Inhb	ENSG00000110042	DTX4	chr11:59155076:T:A	rs12283633	0	0	0	0	0	0	0	0	0	0	-16355	0.163866	2.61871e-05	0.0419691	-0.697156	0.156981
Inhb	ENSG00000110042	DTX4	chr11:59155595:A:G	rs10896929	0	0	0	0	0	0	0	0	0	0	-15836	0.163866	2.61871e-05	0.0419691	-0.697156	0.156981
Inhb	ENSG00000110042	DTX4	chr11:59157628:T:C	rs61902181	0	0	0	0	0	0	0	0	0	0	-13803	0.163866	2.61871e-05	0.0419691	-0.697156	0.156981
Inhb	ENSG00000110042	DTX4	chr11:59160130:T:A	rs11229850	0	0	0	0	0	0	0	0	0	0	-11301	0.163866	2.61871e-05	0.0419691	-0.697156	0.156981
Inhb	ENSG00000110042	DTX4	chr11:59160535:C:T	rs56137001	0	0	0	0	0	0	0	0	0	0	-10896	0.163866	2.61871e-05	0.0419691	-0.697156	0.156981
Inhb	ENSG00000110042	DTX4	chr11:59162052:C:T	rs2105506	0	0	0	0	0	0	0	0	0	0	-9379	0.163866	2.61871e-05	0.0419691	-0.697156	0.156981
Inhb	ENSG00000135636	DYSF	chr2:71046768:T:C	rs2900737	0	0	0	0	0	0	0	0	0	0	-406955	0.621849	4.72747e-07	0.0014466	0.525143	0.0964415
Inhb	ENSG00000135636	DYSF	chr2:71048544:A:G	rs6546657	0	0	0	0	0	0	0	0	0	0	-405179	0.617647	1.12305e-06	0.00305195	0.509481	0.0972888
Inhb	ENSG00000135636	DYSF	chr2:71049157:C:G	rs7579636	0	0	0	0	0	0	0	0	0	0	-404566	0.613445	1.32442e-06	0.00350532	0.505989	0.0973684
Inhb	ENSG00000135636	DYSF	chr2:71053243:A:G	rs6717265	0	0	0	0	0	0	0	0	0	0	-400480	0.613445	1.32442e-06	0.00350532	0.505989	0.0973684
Inhb	ENSG00000135636	DYSF	chr2:71055503:C:T	rs4852757	0	0	0	0	0	0	0	0	0	0	-398220	0.613445	1.32442e-06	0.00350532	0.505989	0.0973684
Inhb	ENSG00000135636	DYSF	chr2:71055566:G:A	rs1833352	0	0	0	0	0	0	0	0	0	0	-398157	0.613445	1.32442e-06	0.00350532	0.505989	0.0973684
Inhb	ENSG00000135636	DYSF	chr2:71057182:T:C	rs11690404	0	0	0	0	0	0	0	0	0	0	-396541	0.613445	1.32442e-06	0.00350532	0.505989	0.0973684
Inhb	ENSG00000135636	DYSF	chr2:71062557:C:T	rs6546664	0	0	0	0	0	0	0	0	0	0	-391166	0.613445	2.25943e-06	0.00553345	0.504542	0.0996015
Inhb	ENSG00000135636	DYSF	chr2:71042592:A:G	rs2418887	0	0	0	0	0	0	0	0	0	0	-411131	0.62605	3.60133e-06	0.00824375	0.493162	0.0996308
Inhb	ENSG00000135636	DYSF	chr2:71042716:T:C	rs10202132	0	0	0	0	0	0	0	0	0	0	-411007	0.62605	3.60133e-06	0.00824375	0.493162	0.0996308
Inhb	ENSG00000135636	DYSF	chr2:71084684:G:T	rs2111607	0	0	0	0	0	0	0	0	0	0	-369039	0.609244	2.09924e-05	0.0353678	0.50547	0.112346
Inhb	ENSG00000281649	EBLN3P	chr9:36894500:G:A	rs10973119	0	0	0	0	0	0	0	0	0	0	-185146	0.260504	6.20868e-06	0.0131484	-0.571975	0.11884
Inhb	ENSG00000281649	EBLN3P	chr9:36892414:A:G	rs10973118	0	0	0	0	0	0	0	0	0	0	-187232	0.268908	7.91165e-06	0.0160273	-0.555758	0.116966
Inhb	ENSG00000281649	EBLN3P	chr9:36887930:T:TAAAA	rs58794477	0	0	0	0	0	0	0	0	0	0	-191716	0.319328	1.38067e-05	0.0253678	-0.569356	0.123547
Inhb	ENSG00000281649	EBLN3P	chr9:36901047:G:T	rs3758161	0	0	0	0	0	0	0	0	0	0	-178599	0.197479	1.74676e-05	0.0305566	-0.643938	0.141609
Inhb	ENSG00000281649	EBLN3P	chr9:36886068:T:C	rs7045259	0	0	0	0	0	0	0	0	0	0	-193578	0.260504	1.9445e-05	0.0332322	-0.551165	0.121958
Inhb	ENSG00000281649	EBLN3P	chr9:36904180:C:A	rs3824341	0	0	0	0	0	0	0	0	0	0	-175466	0.189076	1.9771e-05	0.0336322	-0.656171	0.145333
Inhb	ENSG00000281649	EBLN3P	chr9:36931656:C:G	rs4369064	0	0	0	0	0	0	0	0	0	0	-147990	0.264706	3.26158e-05	0.0492396	-0.519815	0.118602
Inhb	ENSG00000123179	EBPL	chr13:49709253:T:C	rs9562915	0	0	0	0	0	0	0	0	0	0	17766	0.214286	6.52316e-07	0.00188722	-0.684	0.12742
Inhb	ENSG00000123179	EBPL	chr13:49759746:G:T	rs1407636	0	0	0	0	0	0	0	0	0	0	68259	0.231092	2.3268e-05	0.0384276	-0.596661	0.133416
Inhb	ENSG00000127884	ECHS1	chr10:132964066:G:A	rs12778296	0	0	0	0	0	0	0	0	0	0	-409289	0.428571	3.23416e-05	0.0488929	-0.442261	0.100856
Inhb	ENSG00000119147	ECRG4	chr2:106073280:G:A	rs66989638	0	0	0	0	0	0	0	0	0	0	10033	0.176471	6.48288e-07	0.00187637	-0.779212	0.145117
Inhb	ENSG00000119147	ECRG4	chr2:106071000:G:C	rs13014521	0	0	0	0	0	0	0	0	0	0	7753	0.180672	1.37073e-06	0.00360783	-0.74776	0.144125
Inhb	ENSG00000107223	EDF1	chr9:137372403:T:C	rs11533159	0	0	0	0	0	0	0	0	0	0	506094	0.747899	1.60301e-05	0.0286543	-0.288806	0.0632006
Inhb	ENSG00000104529	EEF1D	chr8:142638317:C:T	rs6991098	0	0	0	0	0	0	0	0	0	0	-961225	0.0672269	1.85828e-05	0.0321778	-0.634748	0.140085
Inhb	ENSG00000034239	EFCAB1	chr8:48735351:C:A	rs3750259	0	0	0	0	0	0	0	0	0	0	39	0.563025	2.22831e-11	2.01951e-07	-1.00945	0.131483
Inhb	ENSG00000034239	EFCAB1	chr8:48703529:GCA:G	rs34798159	0	0	0	0	0	0	0	0	0	0	-31783	0.558824	1.15813e-09	7.94859e-06	-0.908314	0.13322
Inhb	ENSG00000034239	EFCAB1	chr8:48799857:T:C	rs6472049	0	0	0	0	0	0	0	0	0	0	64545	0.432773	1.25218e-09	8.36992e-06	0.926403	0.136217
Inhb	ENSG00000034239	EFCAB1	chr8:48773490:C:T	rs13269609	0	0	0	0	0	0	0	0	0	0	38178	0.571429	1.60474e-08	8.29571e-05	-0.84494	0.135606
Inhb	ENSG00000034239	EFCAB1	chr8:48799868:A:G	rs6472050	0	0	0	0	0	0	0	0	0	0	64556	0.394958	1.70302e-08	8.7591e-05	0.924808	0.148746
Inhb	ENSG00000034239	EFCAB1	chr8:48710273:A:T	rs4873286	0	0	0	0	0	0	0	0	0	0	-25039	0.596639	2.35469e-08	0.000117447	-0.88637	0.144273
Inhb	ENSG00000034239	EFCAB1	chr8:48750747:C:A	rs35182554	0	0	0	0	0	0	0	0	0	0	15435	0.487395	4.53761e-08	0.000208769	-0.796541	0.132897
Inhb	ENSG00000034239	EFCAB1	chr8:48831092:C:G	rs6472076	0	0	0	0	0	0	0	0	0	0	95780	0.361345	7.16782e-08	0.00031227	0.810641	0.137671
Inhb	ENSG00000034239	EFCAB1	chr8:48845482:A:T	rs7838506	0	0	0	0	0	0	0	0	0	0	110170	0.361345	7.16782e-08	0.00031227	0.810641	0.137671
Inhb	ENSG00000034239	EFCAB1	chr8:48856895:C:T	rs10957281	0	0	0	0	0	0	0	0	0	0	121583	0.361345	7.16782e-08	0.00031227	0.810641	0.137671
Inhb	ENSG00000034239	EFCAB1	chr8:48784957:T:C	rs4873289	0	0	0	0	0	0	0	0	0	0	49645	0.390756	3.07923e-07	0.000990303	0.838567	0.151171
Inhb	ENSG00000034239	EFCAB1	chr8:48783216:A:G	rs12548278	0	0	0	0	0	0	0	0	0	0	47904	0.609244	3.07925e-07	0.000990303	-0.838567	0.151171
Inhb	ENSG00000034239	EFCAB1	chr8:48728485:C:G	rs1871889	0	0	0	0	0	0	0	0	0	0	-6827	0.60084	3.82274e-07	0.00119685	-0.804568	0.146396
Inhb	ENSG00000034239	EFCAB1	chr8:48802319:T:C	rs6415598	0	0	0	0	0	0	0	0	0	0	67007	0.411765	2.45053e-06	0.00591902	0.8271	0.163927
Inhb	ENSG00000034239	EFCAB1	chr8:48758520:G:A	rs16938731	0	0	0	0	0	0	0	0	0	0	23208	0.705882	3.57706e-06	0.00820455	-0.784118	0.158357
Inhb	ENSG00000034239	EFCAB1	chr8:48717591:G:A	rs2891648	0	0	0	0	0	0	0	0	0	0	-17721	0.697479	3.76448e-06	0.00853425	-0.758496	0.153578
Inhb	ENSG00000034239	EFCAB1	chr8:48729225:A:G	rs1482261	0	0	0	0	0	0	0	0	0	0	-6087	0.697479	3.76448e-06	0.00853425	-0.758496	0.153578
Inhb	ENSG00000034239	EFCAB1	chr8:48804925:G:A	rs10108023	0	0	0	0	0	0	0	0	0	0	69613	0.298319	5.03274e-06	0.0109828	0.76821	0.157873
Inhb	ENSG00000034239	EFCAB1	chr8:48710537:T:C	rs7835152	0	0	0	0	0	0	0	0	0	0	-24775	0.735294	5.91344e-06	0.0126145	-0.742412	0.153857
Inhb	ENSG00000034239	EFCAB1	chr8:48800509:C:G	rs12550270	0	0	0	0	0	0	0	0	0	0	65197	0.289916	6.59566e-06	0.0138577	0.759117	0.158226
Inhb	ENSG00000034239	EFCAB1	chr8:48685607:A:G	rs1482262	0	0	0	0	0	0	0	0	0	0	-49705	0.693277	7.71306e-06	0.0156918	-0.74465	0.156508
Inhb	ENSG00000034239	EFCAB1	chr8:48687155:C:A	rs1074382	0	0	0	0	0	0	0	0	0	0	-48157	0.693277	7.71306e-06	0.0156918	-0.74465	0.156508
Inhb	ENSG00000034239	EFCAB1	chr8:48692401:A:T	rs13251991	0	0	0	0	0	0	0	0	0	0	-42911	0.693277	7.71306e-06	0.0156918	-0.74465	0.156508
Inhb	ENSG00000034239	EFCAB1	chr8:48694868:G:C	rs10957199	0	0	0	0	0	0	0	0	0	0	-40444	0.693277	7.71306e-06	0.0156918	-0.74465	0.156508
Inhb	ENSG00000034239	EFCAB1	chr8:48696059:G:A	rs9332436	0	0	0	0	0	0	0	0	0	0	-39253	0.693277	7.71306e-06	0.0156918	-0.74465	0.156508
Inhb	ENSG00000034239	EFCAB1	chr8:48691629:G:A	rs10808720	0	0	0	0	0	0	0	0	0	0	-43683	0.689076	8.96759e-06	0.0176247	-0.719984	0.152557
Inhb	ENSG00000034239	EFCAB1	chr8:48742550:C:T	rs35243529	0	0	0	0	0	0	0	0	0	0	7238	0.802521	9.00858e-06	0.0176962	-0.785332	0.166444
Inhb	ENSG00000034239	EFCAB1	chr8:48742986:C:T	rs55923266	0	0	0	0	0	0	0	0	0	0	7674	0.802521	9.00858e-06	0.0176962	-0.785332	0.166444
Inhb	ENSG00000034239	EFCAB1	chr8:48746335:C:T	rs4873288	0	0	0	0	0	0	0	0	0	0	11023	0.802521	9.00858e-06	0.0176962	-0.785332	0.166444
Inhb	ENSG00000034239	EFCAB1	chr8:48683581:T:C	rs900237	0	0	0	0	0	0	0	0	0	0	-51731	0.697479	1.20482e-05	0.022589	-0.726795	0.156515
Inhb	ENSG00000034239	EFCAB1	chr8:48715566:T:C	rs10090819	0	0	0	0	0	0	0	0	0	0	-19746	0.731092	1.54555e-05	0.0277786	-0.716834	0.156543
Inhb	ENSG00000034239	EFCAB1	chr8:48730013:C:T	rs13276316	0	0	0	0	0	0	0	0	0	0	-5299	0.731092	1.54555e-05	0.0277786	-0.716834	0.156543
Inhb	ENSG00000034239	EFCAB1	chr8:48872251:T:C	rs6472110	0	0	0	0	0	0	0	0	0	0	136939	0.638655	2.51494e-05	0.0407284	0.60691	0.136332
Inhb	ENSG00000034239	EFCAB1	chr8:48884598:T:G	rs7817186	0	0	0	0	0	0	0	0	0	0	149286	0.638655	2.51494e-05	0.0407284	0.60691	0.136332
Inhb	ENSG00000034239	EFCAB1	chr8:48734876:C:T	rs1126259	0	0	0	0	0	0	0	0	0	0	-436	0.789916	2.55207e-05	0.0411696	-0.741613	0.166735
Inhb	ENSG00000034239	EFCAB1	chr8:48773551:T:C	rs7825339	0	0	0	0	0	0	0	0	0	0	38239	0.718487	3.0178e-05	0.046361	-0.710717	0.161399
Inhb	ENSG00000203666	EFCAB2	chr1:244965992:CA:C	rs140218267	0	0	0	0	0	0	0	0	0	0	-3714	0.491597	2.37401e-07	0.000814045	-0.684482	0.122041
Inhb	ENSG00000203666	EFCAB2	chr1:244966809:A:C	rs10927358	0	0	0	0	0	0	0	0	0	0	-2897	0.621849	2.78411e-07	0.0009088	-0.754476	0.135429
Inhb	ENSG00000203666	EFCAB2	chr1:244970360:G:C	rs61844237	0	0	0	0	0	0	0	0	0	0	654	0.504202	3.13366e-07	0.00100637	-0.672758	0.121371
Inhb	ENSG00000203666	EFCAB2	chr1:244962708:A:C	rs59260431	0	0	0	0	0	0	0	0	0	0	-6998	0.516807	4.70197e-07	0.00143978	-0.672422	0.12346
Inhb	ENSG00000203666	EFCAB2	chr1:244966670:A:AT	rs34304194	0	0	0	0	0	0	0	0	0	0	-3036	0.62605	6.80593e-07	0.0019648	-0.720176	0.134415
Inhb	ENSG00000203666	EFCAB2	chr1:244968613:G:A	rs56335655	0	0	0	0	0	0	0	0	0	0	-1093	0.62605	6.80593e-07	0.0019648	-0.720176	0.134415
Inhb	ENSG00000203666	EFCAB2	chr1:244968614:A:T	rs55761375	0	0	0	0	0	0	0	0	0	0	-1092	0.62605	6.80593e-07	0.0019648	-0.720176	0.134415
Inhb	ENSG00000203666	EFCAB2	chr1:244968145:A:T	rs10927360	0	0	0	0	0	0	0	0	0	0	-1561	0.621849	1.02662e-06	0.00281334	-0.713771	0.135734
Inhb	ENSG00000203666	EFCAB2	chr1:244970187:T:G	rs7545078	0	0	0	0	0	0	0	0	0	0	481	0.638655	1.06917e-06	0.00292162	-0.725826	0.138286
Inhb	ENSG00000203666	EFCAB2	chr1:244962197:A:G	rs12042050	0	0	0	0	0	0	0	0	0	0	-7509	0.638655	1.46951e-06	0.00384336	-0.702454	0.135838
Inhb	ENSG00000203666	EFCAB2	chr1:244962791:T:A	rs12139861	0	0	0	0	0	0	0	0	0	0	-6915	0.638655	1.46951e-06	0.00384336	-0.702454	0.135838
Inhb	ENSG00000203666	EFCAB2	chr1:244970247:GGC:G	rs10536649	0	0	0	0	0	0	0	0	0	0	541	0.621849	2.18937e-06	0.00541438	-0.680346	0.134101
Inhb	ENSG00000203666	EFCAB2	chr1:244971513:T:G	rs6698137	0	0	0	0	0	0	0	0	0	0	1807	0.672269	2.57833e-06	0.0062019	-0.722704	0.143594
Inhb	ENSG00000203666	EFCAB2	chr1:244967339:T:G	rs6700087	0	0	0	0	0	0	0	0	0	0	-2367	0.647059	3.23683e-06	0.00757997	-0.6749	0.135618
Inhb	ENSG00000203666	EFCAB2	chr1:244996265:C:T	rs2050632	0	0	0	0	0	0	0	0	0	0	26559	0.659664	3.62084e-06	0.00826478	-0.702413	0.141943
Inhb	ENSG00000203666	EFCAB2	chr1:244984034:A:T	rs55936343	0	0	0	0	0	0	0	0	0	0	14328	0.655462	8.43049e-06	0.0167729	-0.647954	0.136837
Inhb	ENSG00000203666	EFCAB2	chr1:244973226:CTAATA:C	rs10582238	0	0	0	0	0	0	0	0	0	0	3520	0.663866	9.40257e-06	0.0183622	-0.668747	0.142065
Inhb	ENSG00000203666	EFCAB2	chr1:244970812:A:C	rs2291426	0	0	0	0	0	0	0	0	0	0	1106	0.668067	9.74474e-06	0.0188824	-0.667658	0.14211
Inhb	ENSG00000203666	EFCAB2	chr1:244971381:T:A	rs6695687	0	0	0	0	0	0	0	0	0	0	1675	0.668067	9.74474e-06	0.0188824	-0.667658	0.14211
Inhb	ENSG00000203666	EFCAB2	chr1:244972042:G:A	rs7514109	0	0	0	0	0	0	0	0	0	0	2336	0.668067	9.74474e-06	0.0188824	-0.667658	0.14211
Inhb	ENSG00000203666	EFCAB2	chr1:244972412:T:C	rs11590498	0	0	0	0	0	0	0	0	0	0	2706	0.668067	9.74474e-06	0.0188824	-0.667658	0.14211
Inhb	ENSG00000203666	EFCAB2	chr1:244972845:A:G	rs6699354	0	0	0	0	0	0	0	0	0	0	3139	0.668067	9.74474e-06	0.0188824	-0.667658	0.14211
Inhb	ENSG00000203666	EFCAB2	chr1:244972941:G:A	rs6661972	0	0	0	0	0	0	0	0	0	0	3235	0.668067	9.74474e-06	0.0188824	-0.667658	0.14211
Inhb	ENSG00000203666	EFCAB2	chr1:244973029:A:G	rs6699566	0	0	0	0	0	0	0	0	0	0	3323	0.668067	9.74474e-06	0.0188824	-0.667658	0.14211
Inhb	ENSG00000203666	EFCAB2	chr1:244973548:A:G	rs7554755	0	0	0	0	0	0	0	0	0	0	3842	0.668067	9.74474e-06	0.0188824	-0.667658	0.14211
Inhb	ENSG00000203666	EFCAB2	chr1:244975079:T:C	rs6660531	0	0	0	0	0	0	0	0	0	0	5373	0.668067	9.74474e-06	0.0188824	-0.667658	0.14211
Inhb	ENSG00000203666	EFCAB2	chr1:244977352:A:G	rs10927361	0	0	0	0	0	0	0	0	0	0	7646	0.668067	9.74474e-06	0.0188824	-0.667658	0.14211
Inhb	ENSG00000203666	EFCAB2	chr1:244977839:T:C	rs7525293	0	0	0	0	0	0	0	0	0	0	8133	0.668067	9.74474e-06	0.0188824	-0.667658	0.14211
Inhb	ENSG00000203666	EFCAB2	chr1:244981410:A:G	rs1021282	0	0	0	0	0	0	0	0	0	0	11704	0.668067	9.74474e-06	0.0188824	-0.667658	0.14211
Inhb	ENSG00000203666	EFCAB2	chr1:244983857:A:G	rs12139281	0	0	0	0	0	0	0	0	0	0	14151	0.668067	9.74474e-06	0.0188824	-0.667658	0.14211
Inhb	ENSG00000203666	EFCAB2	chr1:244985137:A:G	rs10927363	0	0	0	0	0	0	0	0	0	0	15431	0.668067	9.74474e-06	0.0188824	-0.667658	0.14211
Inhb	ENSG00000203666	EFCAB2	chr1:244985432:C:T	rs12403396	0	0	0	0	0	0	0	0	0	0	15726	0.668067	9.74474e-06	0.0188824	-0.667658	0.14211
Inhb	ENSG00000203666	EFCAB2	chr1:244985818:C:T	rs12403432	0	0	0	0	0	0	0	0	0	0	16112	0.668067	9.74474e-06	0.0188824	-0.667658	0.14211
Inhb	ENSG00000203666	EFCAB2	chr1:244986255:T:A	rs12409974	0	0	0	0	0	0	0	0	0	0	16549	0.668067	9.74474e-06	0.0188824	-0.667658	0.14211
Inhb	ENSG00000203666	EFCAB2	chr1:244987122:A:G	rs10927364	0	0	0	0	0	0	0	0	0	0	17416	0.668067	9.74474e-06	0.0188824	-0.667658	0.14211
Inhb	ENSG00000203666	EFCAB2	chr1:244988680:T:C	rs4658434	0	0	0	0	0	0	0	0	0	0	18974	0.668067	9.74474e-06	0.0188824	-0.667658	0.14211
Inhb	ENSG00000203666	EFCAB2	chr1:244990829:C:G	rs60315320	0	0	0	0	0	0	0	0	0	0	21123	0.668067	9.74474e-06	0.0188824	-0.667658	0.14211
Inhb	ENSG00000203666	EFCAB2	chr1:244991197:A:G	rs55994092	0	0	0	0	0	0	0	0	0	0	21491	0.668067	9.74474e-06	0.0188824	-0.667658	0.14211
Inhb	ENSG00000203666	EFCAB2	chr1:244992762:A:C	rs72775415	0	0	0	0	0	0	0	0	0	0	23056	0.668067	9.74474e-06	0.0188824	-0.667658	0.14211
Inhb	ENSG00000203666	EFCAB2	chr1:244994498:C:T	rs10927365	0	0	0	0	0	0	0	0	0	0	24792	0.668067	9.74474e-06	0.0188824	-0.667658	0.14211
Inhb	ENSG00000203666	EFCAB2	chr1:244994580:C:T	rs4658684	0	0	0	0	0	0	0	0	0	0	24874	0.668067	9.74474e-06	0.0188824	-0.667658	0.14211
Inhb	ENSG00000203666	EFCAB2	chr1:244978732:C:G	rs6689242	0	0	0	0	0	0	0	0	0	0	9026	0.663866	1.06444e-05	0.0203551	-0.66635	0.142519
Inhb	ENSG00000203666	EFCAB2	chr1:245023432:G:C	rs648282	0	0	0	0	0	0	0	0	0	0	53726	0.264706	1.16996e-05	0.0220484	0.679825	0.146161
Inhb	ENSG00000203666	EFCAB2	chr1:244961739:G:C	rs6429515	0	0	0	0	0	0	0	0	0	0	-7967	0.718487	1.32601e-05	0.024478	-0.689798	0.149343
Inhb	ENSG00000203666	EFCAB2	chr1:245015886:G:T	rs1196366	0	0	0	0	0	0	0	0	0	0	46180	0.739496	1.37397e-05	0.0252569	-0.673349	0.146073
Inhb	ENSG00000203666	EFCAB2	chr1:245017564:T:TA		0	0	0	0	0	0	0	0	0	0	47858	0.739496	1.37397e-05	0.0252569	-0.673349	0.146073
Inhb	ENSG00000203666	EFCAB2	chr1:245020277:C:G	rs901664	0	0	0	0	0	0	0	0	0	0	50571	0.739496	1.37397e-05	0.0252569	-0.673349	0.146073
Inhb	ENSG00000203666	EFCAB2	chr1:245020581:G:T	rs901665	0	0	0	0	0	0	0	0	0	0	50875	0.739496	1.37397e-05	0.0252569	-0.673349	0.146073
Inhb	ENSG00000203666	EFCAB2	chr1:245020689:A:G	rs1809603	0	0	0	0	0	0	0	0	0	0	50983	0.735294	2.03031e-05	0.034384	-0.648207	0.143791
Inhb	ENSG00000203666	EFCAB2	chr1:245021771:G:C	rs7528009	0	0	0	0	0	0	0	0	0	0	52065	0.668067	2.90341e-05	0.0454211	-0.638657	0.144698
Inhb	ENSG00000203666	EFCAB2	chr1:244996680:C:T	rs11804610	0	0	0	0	0	0	0	0	0	0	26974	0.659664	3.10197e-05	0.0472063	-0.609524	0.138649
Inhb	ENSG00000203666	EFCAB2	chr1:245004569:G:T	rs4658685	0	0	0	0	0	0	0	0	0	0	34863	0.659664	3.10197e-05	0.0472063	-0.609524	0.138649
Inhb	ENSG00000203666	EFCAB2	chr1:245016207:C:T	rs1906276	0	0	0	0	0	0	0	0	0	0	46501	0.659664	3.10197e-05	0.0472063	-0.609524	0.138649
Inhb	ENSG00000203666	EFCAB2	chr1:245016658:A:G	rs10927369	0	0	0	0	0	0	0	0	0	0	46952	0.659664	3.10197e-05	0.0472063	-0.609524	0.138649
Inhb	ENSG00000203666	EFCAB2	chr1:245018573:C:T	rs7541501	0	0	0	0	0	0	0	0	0	0	48867	0.659664	3.10197e-05	0.0472063	-0.609524	0.138649
Inhb	ENSG00000203666	EFCAB2	chr1:244996437:A:G	rs522595	0	0	0	0	0	0	0	0	0	0	26731	0.672269	3.31788e-05	0.0498893	-0.633395	0.144668
Inhb	ENSG00000203666	EFCAB2	chr1:244996520:T:A	rs644341	0	0	0	0	0	0	0	0	0	0	26814	0.672269	3.31788e-05	0.0498893	-0.633395	0.144668
Inhb	ENSG00000203666	EFCAB2	chr1:244996789:A:G	rs643352	0	0	0	0	0	0	0	0	0	0	27083	0.672269	3.31788e-05	0.0498893	-0.633395	0.144668
Inhb	ENSG00000203666	EFCAB2	chr1:244998293:C:T	rs532484	0	0	0	0	0	0	0	0	0	0	28587	0.672269	3.31788e-05	0.0498893	-0.633395	0.144668
Inhb	ENSG00000203666	EFCAB2	chr1:245000114:C:A	rs685637	0	0	0	0	0	0	0	0	0	0	30408	0.672269	3.31788e-05	0.0498893	-0.633395	0.144668
Inhb	ENSG00000203666	EFCAB2	chr1:245001437:A:G	rs651773	0	0	0	0	0	0	0	0	0	0	31731	0.672269	3.31788e-05	0.0498893	-0.633395	0.144668
Inhb	ENSG00000203666	EFCAB2	chr1:245004029:A:T	rs626070	0	0	0	0	0	0	0	0	0	0	34323	0.672269	3.31788e-05	0.0498893	-0.633395	0.144668
Inhb	ENSG00000203666	EFCAB2	chr1:245004534:C:A	rs542069	0	0	0	0	0	0	0	0	0	0	34828	0.672269	3.31788e-05	0.0498893	-0.633395	0.144668
Inhb	ENSG00000203666	EFCAB2	chr1:245015869:C:T	rs1196365	0	0	0	0	0	0	0	0	0	0	46163	0.672269	3.31788e-05	0.0498893	-0.633395	0.144668
Inhb	ENSG00000100842	EFS	chr14:24185283:T:C	rs2025258	0	0	0	0	0	0	0	0	0	0	819530	0.37395	1.13752e-05	0.0215055	0.439127	0.0942648
Inhb	ENSG00000100842	EFS	chr14:24180629:T:C	rs2273911	0	0	0	0	0	0	0	0	0	0	814876	0.403361	1.99967e-05	0.0339336	0.409006	0.0906492
Inhb	ENSG00000086232	EIF2AK1	chr7:6395060:T:A	rs836473	0	0	0	0	0	0	0	0	0	0	335884	0.504202	1.28413e-05	0.0238137	-0.60974	0.131774
Inhb	ENSG00000253626	EIF5AL1	chr10:79275092:C:T	rs61851415	0	0	0	0	0	0	0	0	0	0	-237510	0.0672269	9.77711e-06	0.0189342	-0.864186	0.183974
Inhb	ENSG00000103363	ELOB	chr16:2332353:C:T	rs17758402	0	0	0	0	0	0	0	0	0	0	-444945	0.0588235	1.14189e-05	0.021586	-0.369488	0.0793327
Inhb	ENSG00000167136	ENDOG	chr9:128851803:A:C	rs2805099	0	0	0	0	0	0	0	0	0	0	33302	0.714286	1.96179e-08	9.93052e-05	0.656046	0.106066
Inhb	ENSG00000167136	ENDOG	chr9:128854888:G:A	rs2759013	0	0	0	0	0	0	0	0	0	0	36387	0.714286	1.96179e-08	9.93052e-05	0.656046	0.106066
Inhb	ENSG00000167136	ENDOG	chr9:128826609:G:C	rs6478854	0	0	0	0	0	0	0	0	0	0	8108	0.285714	2.25646e-08	0.000112852	-0.633181	0.102899
Inhb	ENSG00000167136	ENDOG	chr9:128813578:A:T	rs10819444	0	0	0	0	0	0	0	0	0	0	-4923	0.714286	2.25647e-08	0.000112852	0.633181	0.102899
Inhb	ENSG00000167136	ENDOG	chr9:128813838:G:A	rs10988126	0	0	0	0	0	0	0	0	0	0	-4663	0.714286	2.25647e-08	0.000112852	0.633181	0.102899
Inhb	ENSG00000167136	ENDOG	chr9:128814137:T:G	rs10819447	0	0	0	0	0	0	0	0	0	0	-4364	0.714286	2.25647e-08	0.000112852	0.633181	0.102899
Inhb	ENSG00000167136	ENDOG	chr9:128815702:A:T	rs10739736	0	0	0	0	0	0	0	0	0	0	-2799	0.714286	2.25647e-08	0.000112852	0.633181	0.102899
Inhb	ENSG00000167136	ENDOG	chr9:128816903:C:T	rs3115875	0	0	0	0	0	0	0	0	0	0	-1598	0.714286	2.25647e-08	0.000112852	0.633181	0.102899
Inhb	ENSG00000167136	ENDOG	chr9:128817059:G:C	rs3115874	0	0	0	0	0	0	0	0	0	0	-1442	0.714286	2.25647e-08	0.000112852	0.633181	0.102899
Inhb	ENSG00000167136	ENDOG	chr9:128817528:G:A	rs2977999	0	0	0	0	0	0	0	0	0	0	-973	0.714286	2.25647e-08	0.000112852	0.633181	0.102899
Inhb	ENSG00000167136	ENDOG	chr9:128818465:C:T	rs2997922	0	0	0	0	0	0	0	0	0	0	-36	0.714286	2.25647e-08	0.000112852	0.633181	0.102899
Inhb	ENSG00000167136	ENDOG	chr9:128822937:G:T	rs2977994	0	0	0	0	0	0	0	0	0	0	4436	0.714286	2.25647e-08	0.000112852	0.633181	0.102899
Inhb	ENSG00000167136	ENDOG	chr9:128823529:C:G	rs2280842	0	0	0	0	0	0	0	0	0	0	5028	0.714286	2.25647e-08	0.000112852	0.633181	0.102899
Inhb	ENSG00000167136	ENDOG	chr9:128824961:G:A	rs2293968	0	0	0	0	0	0	0	0	0	0	6460	0.714286	2.25647e-08	0.000112852	0.633181	0.102899
Inhb	ENSG00000167136	ENDOG	chr9:128826754:C:T	rs2997913	0	0	0	0	0	0	0	0	0	0	8253	0.714286	2.25647e-08	0.000112852	0.633181	0.102899
Inhb	ENSG00000167136	ENDOG	chr9:128829553:G:A	rs2293966	0	0	0	0	0	0	0	0	0	0	11052	0.714286	2.25647e-08	0.000112852	0.633181	0.102899
Inhb	ENSG00000167136	ENDOG	chr9:128832756:G:A	rs2997904	0	0	0	0	0	0	0	0	0	0	14255	0.714286	2.25647e-08	0.000112852	0.633181	0.102899
Inhb	ENSG00000167136	ENDOG	chr9:128836488:A:G	rs2805102	0	0	0	0	0	0	0	0	0	0	17987	0.710084	2.64903e-08	0.000130054	0.632614	0.103421
Inhb	ENSG00000167136	ENDOG	chr9:128836618:T:A	rs2805103	0	0	0	0	0	0	0	0	0	0	18117	0.710084	2.64903e-08	0.000130054	0.632614	0.103421
Inhb	ENSG00000167136	ENDOG	chr9:128836729:C:T	rs2759009	0	0	0	0	0	0	0	0	0	0	18228	0.710084	2.64903e-08	0.000130054	0.632614	0.103421
Inhb	ENSG00000167136	ENDOG	chr9:128845642:A:G	rs2259043	0	0	0	0	0	0	0	0	0	0	27141	0.710084	2.64903e-08	0.000130054	0.632614	0.103421
Inhb	ENSG00000167136	ENDOG	chr9:128846507:G:A	rs2977993	0	0	0	0	0	0	0	0	0	0	28006	0.710084	2.64903e-08	0.000130054	0.632614	0.103421
Inhb	ENSG00000167136	ENDOG	chr9:128848912:G:A	rs10739737	0	0	0	0	0	0	0	0	0	0	30411	0.710084	2.64903e-08	0.000130054	0.632614	0.103421
Inhb	ENSG00000167136	ENDOG	chr9:128849186:C:T	rs10739738	0	0	0	0	0	0	0	0	0	0	30685	0.710084	2.64903e-08	0.000130054	0.632614	0.103421
Inhb	ENSG00000167136	ENDOG	chr9:128850285:T:G	rs2759015	0	0	0	0	0	0	0	0	0	0	31784	0.710084	2.64903e-08	0.000130054	0.632614	0.103421
Inhb	ENSG00000167136	ENDOG	chr9:128851358:C:T	rs2805098	0	0	0	0	0	0	0	0	0	0	32857	0.710084	2.64903e-08	0.000130054	0.632614	0.103421
Inhb	ENSG00000167136	ENDOG	chr9:128812150:T:G	rs2417130	0	0	0	0	0	0	0	0	0	0	-6351	0.739496	8.10033e-08	0.000345743	0.610057	0.104106
Inhb	ENSG00000167136	ENDOG	chr9:128813622:A:G	rs10819445	0	0	0	0	0	0	0	0	0	0	-4879	0.739496	8.10033e-08	0.000345743	0.610057	0.104106
Inhb	ENSG00000167136	ENDOG	chr9:128814088:C:T	rs11515530	0	0	0	0	0	0	0	0	0	0	-4413	0.260504	8.10033e-08	0.000345743	-0.610057	0.104106
Inhb	ENSG00000167136	ENDOG	chr9:128814275:T:C	rs10819448	0	0	0	0	0	0	0	0	0	0	-4226	0.739496	8.10033e-08	0.000345743	0.610057	0.104106
Inhb	ENSG00000167136	ENDOG	chr9:128815171:A:G	rs4837316	0	0	0	0	0	0	0	0	0	0	-3330	0.739496	8.10033e-08	0.000345743	0.610057	0.104106
Inhb	ENSG00000167136	ENDOG	chr9:128817300:A:G	rs10988130	0	0	0	0	0	0	0	0	0	0	-1201	0.260504	8.10033e-08	0.000345743	-0.610057	0.104106
Inhb	ENSG00000167136	ENDOG	chr9:128818032:T:C	rs2997923	0	0	0	0	0	0	0	0	0	0	-469	0.739496	8.10033e-08	0.000345743	0.610057	0.104106
Inhb	ENSG00000167136	ENDOG	chr9:128818291:T:C	rs2977998	0	0	0	0	0	0	0	0	0	0	-210	0.739496	8.10033e-08	0.000345743	0.610057	0.104106
Inhb	ENSG00000167136	ENDOG	chr9:128818719:C:T	rs2293969	0	0	0	0	0	0	0	0	0	0	218	0.739496	8.10033e-08	0.000345743	0.610057	0.104106
Inhb	ENSG00000167136	ENDOG	chr9:128820346:G:A	rs2977996	0	0	0	0	0	0	0	0	0	0	1845	0.739496	8.10033e-08	0.000345743	0.610057	0.104106
Inhb	ENSG00000167136	ENDOG	chr9:128820891:T:C	rs2280845	0	0	0	0	0	0	0	0	0	0	2390	0.739496	8.10033e-08	0.000345743	0.610057	0.104106
Inhb	ENSG00000167136	ENDOG	chr9:128821966:A:G	rs2977995	0	0	0	0	0	0	0	0	0	0	3465	0.739496	8.10033e-08	0.000345743	0.610057	0.104106
Inhb	ENSG00000167136	ENDOG	chr9:128822790:A:G	rs2280843	0	0	0	0	0	0	0	0	0	0	4289	0.739496	8.10033e-08	0.000345743	0.610057	0.104106
Inhb	ENSG00000167136	ENDOG	chr9:128824095:G:A	rs7033070	0	0	0	0	0	0	0	0	0	0	5594	0.260504	8.10033e-08	0.000345743	-0.610057	0.104106
Inhb	ENSG00000167136	ENDOG	chr9:128824604:C:T	rs7860949	0	0	0	0	0	0	0	0	0	0	6103	0.260504	8.10033e-08	0.000345743	-0.610057	0.104106
Inhb	ENSG00000167136	ENDOG	chr9:128824639:G:A	rs2997917	0	0	0	0	0	0	0	0	0	0	6138	0.739496	8.10033e-08	0.000345743	0.610057	0.104106
Inhb	ENSG00000167136	ENDOG	chr9:128826534:C:G	rs6478853	0	0	0	0	0	0	0	0	0	0	8033	0.260504	8.10033e-08	0.000345743	-0.610057	0.104106
Inhb	ENSG00000167136	ENDOG	chr9:128827791:G:A	rs10122365	0	0	0	0	0	0	0	0	0	0	9290	0.260504	8.10033e-08	0.000345743	-0.610057	0.104106
Inhb	ENSG00000167136	ENDOG	chr9:128829370:A:C	rs4489410	0	0	0	0	0	0	0	0	0	0	10869	0.260504	8.10033e-08	0.000345743	-0.610057	0.104106
Inhb	ENSG00000167136	ENDOG	chr9:128831332:C:T	rs28748079	0	0	0	0	0	0	0	0	0	0	12831	0.260504	8.10033e-08	0.000345743	-0.610057	0.104106
Inhb	ENSG00000167136	ENDOG	chr9:128833128:C:T	rs10988134	0	0	0	0	0	0	0	0	0	0	14627	0.260504	8.10033e-08	0.000345743	-0.610057	0.104106
Inhb	ENSG00000167136	ENDOG	chr9:128837832:T:C	rs2280841	0	0	0	0	0	0	0	0	0	0	19331	0.735294	1.05146e-07	0.000434017	0.605631	0.10443
Inhb	ENSG00000167136	ENDOG	chr9:128849531:T:C	rs10819450	0	0	0	0	0	0	0	0	0	0	31030	0.735294	1.05146e-07	0.000434017	0.605631	0.10443
Inhb	ENSG00000167136	ENDOG	chr9:128839611:C:T	rs7849982	0	0	0	0	0	0	0	0	0	0	21110	0.264706	1.05146e-07	0.000434017	-0.605631	0.10443
Inhb	ENSG00000167136	ENDOG	chr9:128799953:A:G	rs2417125	0	0	0	0	0	0	0	0	0	0	-18548	0.277311	5.91552e-07	0.0017377	-0.583538	0.108232
Inhb	ENSG00000167136	ENDOG	chr9:128803275:T:C	rs1572912	0	0	0	0	0	0	0	0	0	0	-15226	0.277311	5.91552e-07	0.0017377	-0.583538	0.108232
Inhb	ENSG00000167136	ENDOG	chr9:128805716:G:A	rs7854319	0	0	0	0	0	0	0	0	0	0	-12785	0.277311	5.91552e-07	0.0017377	-0.583538	0.108232
Inhb	ENSG00000167136	ENDOG	chr9:128807066:G:A	rs10988124	0	0	0	0	0	0	0	0	0	0	-11435	0.722689	5.91556e-07	0.0017377	0.583538	0.108232
Inhb	ENSG00000167136	ENDOG	chr9:128807899:T:C	rs45609236	0	0	0	0	0	0	0	0	0	0	-10602	0.722689	5.91556e-07	0.0017377	0.583538	0.108232
Inhb	ENSG00000167136	ENDOG	chr9:128809477:G:A	rs2417128	0	0	0	0	0	0	0	0	0	0	-9024	0.722689	5.91556e-07	0.0017377	0.583538	0.108232
Inhb	ENSG00000167136	ENDOG	chr9:128809748:G:A	rs15676	0	0	0	0	0	0	0	0	0	0	-8753	0.722689	5.91556e-07	0.0017377	0.583538	0.108232
Inhb	ENSG00000167136	ENDOG	chr9:128810624:A:G	rs10988125	0	0	0	0	0	0	0	0	0	0	-7877	0.722689	5.91556e-07	0.0017377	0.583538	0.108232
Inhb	ENSG00000167136	ENDOG	chr9:128807473:C:T	rs13284441	0	0	0	0	0	0	0	0	0	0	-11028	0.247899	1.20434e-06	0.00322655	-0.572586	0.109695
Inhb	ENSG00000167136	ENDOG	chr9:128800178:C:T	rs2417126	0	0	0	0	0	0	0	0	0	0	-18323	0.252101	1.5782e-06	0.00409941	-0.564763	0.109582
Inhb	ENSG00000167136	ENDOG	chr9:128801261:A:G	rs7858732	0	0	0	0	0	0	0	0	0	0	-17240	0.252101	1.5782e-06	0.00409941	-0.564763	0.109582
Inhb	ENSG00000167136	ENDOG	chr9:128801451:G:A	rs7859291	0	0	0	0	0	0	0	0	0	0	-17050	0.252101	1.5782e-06	0.00409941	-0.564763	0.109582
Inhb	ENSG00000167136	ENDOG	chr9:128801801:A:G	rs13290954	0	0	0	0	0	0	0	0	0	0	-16700	0.252101	1.5782e-06	0.00409941	-0.564763	0.109582
Inhb	ENSG00000167136	ENDOG	chr9:128802306:T:C	rs10988119	0	0	0	0	0	0	0	0	0	0	-16195	0.252101	1.5782e-06	0.00409941	-0.564763	0.109582
Inhb	ENSG00000167136	ENDOG	chr9:128802416:G:C	rs10988120	0	0	0	0	0	0	0	0	0	0	-16085	0.252101	1.5782e-06	0.00409941	-0.564763	0.109582
Inhb	ENSG00000167136	ENDOG	chr9:128802471:C:G	rs10819442	0	0	0	0	0	0	0	0	0	0	-16030	0.252101	1.5782e-06	0.00409941	-0.564763	0.109582
Inhb	ENSG00000167136	ENDOG	chr9:128802647:A:T	rs10988121	0	0	0	0	0	0	0	0	0	0	-15854	0.252101	1.5782e-06	0.00409941	-0.564763	0.109582
Inhb	ENSG00000167136	ENDOG	chr9:128804873:C:T	rs7044955	0	0	0	0	0	0	0	0	0	0	-13628	0.252101	1.5782e-06	0.00409941	-0.564763	0.109582
Inhb	ENSG00000167136	ENDOG	chr9:128805703:G:A	rs3829057	0	0	0	0	0	0	0	0	0	0	-12798	0.252101	1.5782e-06	0.00409941	-0.564763	0.109582
Inhb	ENSG00000167136	ENDOG	chr9:128806901:A:G	rs7858366	0	0	0	0	0	0	0	0	0	0	-11600	0.252101	1.5782e-06	0.00409941	-0.564763	0.109582
Inhb	ENSG00000167136	ENDOG	chr9:128810982:G:A	rs7875300	0	0	0	0	0	0	0	0	0	0	-7519	0.252101	1.5782e-06	0.00409941	-0.564763	0.109582
Inhb	ENSG00000167136	ENDOG	chr9:128810992:G:GC	rs34589897	0	0	0	0	0	0	0	0	0	0	-7509	0.252101	1.5782e-06	0.00409941	-0.564763	0.109582
Inhb	ENSG00000167136	ENDOG	chr9:128730861:G:A	rs1129169	0	0	0	0	0	0	0	0	0	0	-87640	0.571429	3.30001e-06	0.00769359	0.459503	0.0924241
Inhb	ENSG00000167136	ENDOG	chr9:128757681:C:T	rs10988111	0	0	0	0	0	0	0	0	0	0	-60820	0.571429	3.30001e-06	0.00769359	0.459503	0.0924241
Inhb	ENSG00000167136	ENDOG	chr9:128759790:G:A	rs12238268	0	0	0	0	0	0	0	0	0	0	-58711	0.571429	3.30001e-06	0.00769359	0.459503	0.0924241
Inhb	ENSG00000167136	ENDOG	chr9:128764419:G:C	rs12555038	0	0	0	0	0	0	0	0	0	0	-54082	0.571429	3.30001e-06	0.00769359	0.459503	0.0924241
Inhb	ENSG00000167136	ENDOG	chr9:128775880:C:T	rs7026432	0	0	0	0	0	0	0	0	0	0	-42621	0.571429	3.30001e-06	0.00769359	0.459503	0.0924241
Inhb	ENSG00000167136	ENDOG	chr9:128753268:G:T	rs8507	0	0	0	0	0	0	0	0	0	0	-65233	0.57563	3.50012e-06	0.0080635	0.458449	0.092485
Inhb	ENSG00000167136	ENDOG	chr9:128760177:G:A	rs10739733	0	0	0	0	0	0	0	0	0	0	-58324	0.415966	4.70833e-06	0.010413	-0.449327	0.0920231
Inhb	ENSG00000167136	ENDOG	chr9:128889687:G:A	rs9409309	0	0	0	0	0	0	0	0	0	0	71186	0.668067	5.48377e-06	0.0118498	0.501519	0.103526
Inhb	ENSG00000167136	ENDOG	chr9:128889784:C:T	rs9408984	0	0	0	0	0	0	0	0	0	0	71283	0.668067	5.48377e-06	0.0118498	0.501519	0.103526
Inhb	ENSG00000167136	ENDOG	chr9:128807599:G:T	rs2900269	0	0	0	0	0	0	0	0	0	0	-10902	0.739496	5.53323e-06	0.0119395	0.540001	0.111522
Inhb	ENSG00000167136	ENDOG	chr9:128798831:G:A	rs6478851	0	0	0	0	0	0	0	0	0	0	-19670	0.256303	7.63822e-06	0.0155501	-0.535556	0.112502
Inhb	ENSG00000167136	ENDOG	chr9:128871221:A:G	rs7857519	0	0	0	0	0	0	0	0	0	0	52720	0.697479	1.37446e-05	0.0252588	0.492536	0.10685
Inhb	ENSG00000167136	ENDOG	chr9:128872638:T:A	rs7020295	0	0	0	0	0	0	0	0	0	0	54137	0.697479	1.37446e-05	0.0252588	0.492536	0.10685
Inhb	ENSG00000167136	ENDOG	chr9:128873807:A:G	rs4424365	0	0	0	0	0	0	0	0	0	0	55306	0.697479	1.37446e-05	0.0252588	0.492536	0.10685
Inhb	ENSG00000167136	ENDOG	chr9:128875156:G:A	rs10760581	0	0	0	0	0	0	0	0	0	0	56655	0.697479	1.37446e-05	0.0252588	0.492536	0.10685
Inhb	ENSG00000167136	ENDOG	chr9:128878753:C:G	rs941960	0	0	0	0	0	0	0	0	0	0	60252	0.697479	1.37446e-05	0.0252588	0.492536	0.10685
Inhb	ENSG00000167136	ENDOG	chr9:128883380:C:G	rs4836632	0	0	0	0	0	0	0	0	0	0	64879	0.697479	1.37446e-05	0.0252588	0.492536	0.10685
Inhb	ENSG00000167136	ENDOG	chr9:128892889:T:C	rs4837329	0	0	0	0	0	0	0	0	0	0	74388	0.697479	1.37446e-05	0.0252588	0.492536	0.10685
Inhb	ENSG00000167136	ENDOG	chr9:128748242:A:G	rs7865928	0	0	0	0	0	0	0	0	0	0	-70259	0.39916	2.60679e-05	0.0418378	-0.415091	0.0934418
Inhb	ENSG00000167136	ENDOG	chr9:128755969:A:T	rs7047047	0	0	0	0	0	0	0	0	0	0	-62532	0.39916	2.60679e-05	0.0418378	-0.415091	0.0934418
Inhb	ENSG00000167136	ENDOG	chr9:128758349:C:A	rs10739732	0	0	0	0	0	0	0	0	0	0	-60152	0.39916	2.60679e-05	0.0418378	-0.415091	0.0934418
Inhb	ENSG00000167136	ENDOG	chr9:128763449:T:A	rs2096071	0	0	0	0	0	0	0	0	0	0	-55052	0.39916	2.60679e-05	0.0418378	-0.415091	0.0934418
Inhb	ENSG00000167136	ENDOG	chr9:128765397:T:G	rs10739734	0	0	0	0	0	0	0	0	0	0	-53104	0.39916	2.60679e-05	0.0418378	-0.415091	0.0934418
Inhb	ENSG00000167136	ENDOG	chr9:128767135:GT:G	rs71383603	0	0	0	0	0	0	0	0	0	0	-51366	0.39916	2.60679e-05	0.0418378	-0.415091	0.0934418
Inhb	ENSG00000167136	ENDOG	chr9:128767216:T:A	rs10819439	0	0	0	0	0	0	0	0	0	0	-51285	0.39916	2.60679e-05	0.0418378	-0.415091	0.0934418
Inhb	ENSG00000167136	ENDOG	chr9:128791076:C:T	rs2282394	0	0	0	0	0	0	0	0	0	0	-27425	0.39916	2.60679e-05	0.0418378	-0.415091	0.0934418
Inhb	ENSG00000111674	ENO2	chr12:6453587:A:G	rs2532501	0	0	0	0	0	0	0	0	0	0	-460159	0.655462	1.56792e-05	0.0280886	0.308158	0.0673505
Inhb	ENSG00000111674	ENO2	chr12:6453644:A:G	rs2532500	0	0	0	0	0	0	0	0	0	0	-460102	0.655462	1.56792e-05	0.0280886	0.308158	0.0673505
Inhb	ENSG00000111674	ENO2	chr12:6453765:T:C	rs2534698	0	0	0	0	0	0	0	0	0	0	-459981	0.655462	1.56792e-05	0.0280886	0.308158	0.0673505
Inhb	ENSG00000111674	ENO2	chr12:6454089:C:G	rs2532499	0	0	0	0	0	0	0	0	0	0	-459657	0.655462	1.56792e-05	0.0280886	0.308158	0.0673505
Inhb	ENSG00000111674	ENO2	chr12:6454532:C:G	rs2532498	0	0	0	0	0	0	0	0	0	0	-459214	0.655462	1.56792e-05	0.0280886	0.308158	0.0673505
Inhb	ENSG00000111674	ENO2	chr12:6456584:A:G	rs10774432	0	0	0	0	0	0	0	0	0	0	-457162	0.655462	1.56792e-05	0.0280886	0.308158	0.0673505
Inhb	ENSG00000111674	ENO2	chr12:6459896:A:G	rs2532495	0	0	0	0	0	0	0	0	0	0	-453850	0.655462	1.56792e-05	0.0280886	0.308158	0.0673505
Inhb	ENSG00000111674	ENO2	chr12:6460997:C:T	rs2534710	0	0	0	0	0	0	0	0	0	0	-452749	0.655462	1.56792e-05	0.0280886	0.308158	0.0673505
Inhb	ENSG00000111674	ENO2	chr12:6461800:A:G	rs1045548	0	0	0	0	0	0	0	0	0	0	-451946	0.655462	1.56792e-05	0.0280886	0.308158	0.0673505
Inhb	ENSG00000111674	ENO2	chr12:6462533:G:A	rs7390	0	0	0	0	0	0	0	0	0	0	-451213	0.655462	1.56792e-05	0.0280886	0.308158	0.0673505
Inhb	ENSG00000111674	ENO2	chr12:6462882:A:G	rs1045452	0	0	0	0	0	0	0	0	0	0	-450864	0.655462	1.56792e-05	0.0280886	0.308158	0.0673505
Inhb	ENSG00000111674	ENO2	chr12:6463383:C:T	rs2534712	0	0	0	0	0	0	0	0	0	0	-450363	0.655462	1.56792e-05	0.0280886	0.308158	0.0673505
Inhb	ENSG00000111674	ENO2	chr12:6463395:A:T	rs13842	0	0	0	0	0	0	0	0	0	0	-450351	0.655462	1.56792e-05	0.0280886	0.308158	0.0673505
Inhb	ENSG00000112796	ENPP5	chr6:46111927:T:C	rs7773230	0	0	0	0	0	0	0	0	0	0	-59054	0.491597	1.42556e-12	1.5199e-08	-0.774258	0.0936726
Inhb	ENSG00000112796	ENPP5	chr6:46100401:C:G	rs7759506	0	0	0	0	0	0	0	0	0	0	-70580	0.483193	1.87447e-11	1.71763e-07	-0.748296	0.0969973
Inhb	ENSG00000112796	ENPP5	chr6:46101771:A:G	rs9367233	0	0	0	0	0	0	0	0	0	0	-69210	0.483193	1.87447e-11	1.71763e-07	-0.748296	0.0969973
Inhb	ENSG00000112796	ENPP5	chr6:46103379:G:A	rs10807334	0	0	0	0	0	0	0	0	0	0	-67602	0.483193	1.87447e-11	1.71763e-07	-0.748296	0.0969973
Inhb	ENSG00000112796	ENPP5	chr6:46106268:C:A	rs13210366	0	0	0	0	0	0	0	0	0	0	-64713	0.483193	1.87447e-11	1.71763e-07	-0.748296	0.0969973
Inhb	ENSG00000112796	ENPP5	chr6:46107895:C:T	rs11754760	0	0	0	0	0	0	0	0	0	0	-63086	0.483193	1.87447e-11	1.71763e-07	-0.748296	0.0969973
Inhb	ENSG00000112796	ENPP5	chr6:46113761:C:T	rs8180644	0	0	0	0	0	0	0	0	0	0	-57220	0.483193	1.87447e-11	1.71763e-07	-0.748296	0.0969973
Inhb	ENSG00000112796	ENPP5	chr6:46115073:C:T	rs995564	0	0	0	0	0	0	0	0	0	0	-55908	0.483193	1.87447e-11	1.71763e-07	-0.748296	0.0969973
Inhb	ENSG00000112796	ENPP5	chr6:46120168:A:T	rs2206968	0	0	0	0	0	0	0	0	0	0	-50813	0.483193	1.87447e-11	1.71763e-07	-0.748296	0.0969973
Inhb	ENSG00000112796	ENPP5	chr6:46125391:C:T	rs71566566	0	0	0	0	0	0	0	0	0	0	-45590	0.483193	1.87447e-11	1.71763e-07	-0.748296	0.0969973
Inhb	ENSG00000112796	ENPP5	chr6:46126801:A:C	rs2223778	0	0	0	0	0	0	0	0	0	0	-44180	0.483193	1.87447e-11	1.71763e-07	-0.748296	0.0969973
Inhb	ENSG00000112796	ENPP5	chr6:46126804:C:G	rs2223777	0	0	0	0	0	0	0	0	0	0	-44177	0.483193	1.87447e-11	1.71763e-07	-0.748296	0.0969973
Inhb	ENSG00000112796	ENPP5	chr6:46128099:G:A	rs3756802	0	0	0	0	0	0	0	0	0	0	-42882	0.483193	1.87447e-11	1.71763e-07	-0.748296	0.0969973
Inhb	ENSG00000112796	ENPP5	chr6:46128155:C:T	rs9369599	0	0	0	0	0	0	0	0	0	0	-42826	0.483193	1.87447e-11	1.71763e-07	-0.748296	0.0969973
Inhb	ENSG00000112796	ENPP5	chr6:46128301:T:C	rs3756803	0	0	0	0	0	0	0	0	0	0	-42680	0.483193	1.87447e-11	1.71763e-07	-0.748296	0.0969973
Inhb	ENSG00000112796	ENPP5	chr6:46129843:T:G	rs9357500	0	0	0	0	0	0	0	0	0	0	-41138	0.483193	1.87447e-11	1.71763e-07	-0.748296	0.0969973
Inhb	ENSG00000112796	ENPP5	chr6:46129892:T:C	rs7775082	0	0	0	0	0	0	0	0	0	0	-41089	0.483193	1.87447e-11	1.71763e-07	-0.748296	0.0969973
Inhb	ENSG00000112796	ENPP5	chr6:46131120:AT:A		0	0	0	0	0	0	0	0	0	0	-39861	0.483193	1.87447e-11	1.71763e-07	-0.748296	0.0969973
Inhb	ENSG00000112796	ENPP5	chr6:46132293:A:G	rs9472693	0	0	0	0	0	0	0	0	0	0	-38688	0.483193	1.87447e-11	1.71763e-07	-0.748296	0.0969973
Inhb	ENSG00000112796	ENPP5	chr6:46132295:G:A	rs9472694	0	0	0	0	0	0	0	0	0	0	-38686	0.483193	1.87447e-11	1.71763e-07	-0.748296	0.0969973
Inhb	ENSG00000112796	ENPP5	chr6:46132963:A:G	rs10807335	0	0	0	0	0	0	0	0	0	0	-38018	0.483193	1.87447e-11	1.71763e-07	-0.748296	0.0969973
Inhb	ENSG00000112796	ENPP5	chr6:46133151:TGGAG:T	rs56859866	0	0	0	0	0	0	0	0	0	0	-37830	0.483193	1.87447e-11	1.71763e-07	-0.748296	0.0969973
Inhb	ENSG00000112796	ENPP5	chr6:46136368:C:T	rs12215921	0	0	0	0	0	0	0	0	0	0	-34613	0.483193	1.87447e-11	1.71763e-07	-0.748296	0.0969973
Inhb	ENSG00000112796	ENPP5	chr6:46136383:T:C	rs12196107	0	0	0	0	0	0	0	0	0	0	-34598	0.483193	1.87447e-11	1.71763e-07	-0.748296	0.0969973
Inhb	ENSG00000112796	ENPP5	chr6:46136687:G:A	rs7357078	0	0	0	0	0	0	0	0	0	0	-34294	0.483193	1.87447e-11	1.71763e-07	-0.748296	0.0969973
Inhb	ENSG00000112796	ENPP5	chr6:46137682:T:C	rs2143747	0	0	0	0	0	0	0	0	0	0	-33299	0.483193	1.87447e-11	1.71763e-07	-0.748296	0.0969973
Inhb	ENSG00000112796	ENPP5	chr6:46137760:A:T	rs910179	0	0	0	0	0	0	0	0	0	0	-33221	0.483193	1.87447e-11	1.71763e-07	-0.748296	0.0969973
Inhb	ENSG00000112796	ENPP5	chr6:46138164:T:A	rs872859	0	0	0	0	0	0	0	0	0	0	-32817	0.483193	1.87447e-11	1.71763e-07	-0.748296	0.0969973
Inhb	ENSG00000112796	ENPP5	chr6:46138668:G:A	rs2179760	0	0	0	0	0	0	0	0	0	0	-32313	0.483193	1.87447e-11	1.71763e-07	-0.748296	0.0969973
Inhb	ENSG00000112796	ENPP5	chr6:46138687:C:A	rs6458490	0	0	0	0	0	0	0	0	0	0	-32294	0.483193	1.87447e-11	1.71763e-07	-0.748296	0.0969973
Inhb	ENSG00000112796	ENPP5	chr6:46140015:C:G	rs7451713	0	0	0	0	0	0	0	0	0	0	-30966	0.483193	1.87447e-11	1.71763e-07	-0.748296	0.0969973
Inhb	ENSG00000112796	ENPP5	chr6:46141839:G:T	rs9395158	0	0	0	0	0	0	0	0	0	0	-29142	0.483193	1.87447e-11	1.71763e-07	-0.748296	0.0969973
Inhb	ENSG00000112796	ENPP5	chr6:46142668:G:A	rs9472698	0	0	0	0	0	0	0	0	0	0	-28313	0.483193	1.87447e-11	1.71763e-07	-0.748296	0.0969973
Inhb	ENSG00000112796	ENPP5	chr6:46142989:A:G	rs7769738	0	0	0	0	0	0	0	0	0	0	-27992	0.483193	1.87447e-11	1.71763e-07	-0.748296	0.0969973
Inhb	ENSG00000112796	ENPP5	chr6:46143084:A:G	rs7769902	0	0	0	0	0	0	0	0	0	0	-27897	0.483193	1.87447e-11	1.71763e-07	-0.748296	0.0969973
Inhb	ENSG00000112796	ENPP5	chr6:46144635:T:C	rs1048076	0	0	0	0	0	0	0	0	0	0	-26346	0.483193	1.87447e-11	1.71763e-07	-0.748296	0.0969973
Inhb	ENSG00000112796	ENPP5	chr6:46145484:A:T	rs1048082	0	0	0	0	0	0	0	0	0	0	-25497	0.483193	1.87447e-11	1.71763e-07	-0.748296	0.0969973
Inhb	ENSG00000112796	ENPP5	chr6:46145815:T:G	rs1048083	0	0	0	0	0	0	0	0	0	0	-25166	0.483193	1.87447e-11	1.71763e-07	-0.748296	0.0969973
Inhb	ENSG00000112796	ENPP5	chr6:46146794:G:A	rs3777634	0	0	0	0	0	0	0	0	0	0	-24187	0.483193	1.87447e-11	1.71763e-07	-0.748296	0.0969973
Inhb	ENSG00000112796	ENPP5	chr6:46146916:G:A	rs9463185	0	0	0	0	0	0	0	0	0	0	-24065	0.483193	1.87447e-11	1.71763e-07	-0.748296	0.0969973
Inhb	ENSG00000112796	ENPP5	chr6:46147611:CAT:C	rs3083693	0	0	0	0	0	0	0	0	0	0	-23370	0.483193	1.87447e-11	1.71763e-07	-0.748296	0.0969973
Inhb	ENSG00000112796	ENPP5	chr6:46148595:A:G	rs9472700	0	0	0	0	0	0	0	0	0	0	-22386	0.483193	1.87447e-11	1.71763e-07	-0.748296	0.0969973
Inhb	ENSG00000112796	ENPP5	chr6:46149909:G:A	rs9395159	0	0	0	0	0	0	0	0	0	0	-21072	0.483193	1.87447e-11	1.71763e-07	-0.748296	0.0969973
Inhb	ENSG00000112796	ENPP5	chr6:46150247:G:A	rs9472704	0	0	0	0	0	0	0	0	0	0	-20734	0.483193	1.87447e-11	1.71763e-07	-0.748296	0.0969973
Inhb	ENSG00000112796	ENPP5	chr6:46150510:T:TCA	rs16685	0	0	0	0	0	0	0	0	0	0	-20471	0.483193	1.87447e-11	1.71763e-07	-0.748296	0.0969973
Inhb	ENSG00000112796	ENPP5	chr6:46151932:T:C	rs9472707	0	0	0	0	0	0	0	0	0	0	-19049	0.483193	1.87447e-11	1.71763e-07	-0.748296	0.0969973
Inhb	ENSG00000112796	ENPP5	chr6:46152366:A:G	rs9349348	0	0	0	0	0	0	0	0	0	0	-18615	0.483193	1.87447e-11	1.71763e-07	-0.748296	0.0969973
Inhb	ENSG00000112796	ENPP5	chr6:46152494:G:A	rs9357501	0	0	0	0	0	0	0	0	0	0	-18487	0.483193	1.87447e-11	1.71763e-07	-0.748296	0.0969973
Inhb	ENSG00000112796	ENPP5	chr6:46154118:T:C	rs9369600	0	0	0	0	0	0	0	0	0	0	-16863	0.483193	1.87447e-11	1.71763e-07	-0.748296	0.0969973
Inhb	ENSG00000112796	ENPP5	chr6:46154148:C:T	rs9381430	0	0	0	0	0	0	0	0	0	0	-16833	0.483193	1.87447e-11	1.71763e-07	-0.748296	0.0969973
Inhb	ENSG00000112796	ENPP5	chr6:46155877:G:A	rs2206965	0	0	0	0	0	0	0	0	0	0	-15104	0.483193	1.87447e-11	1.71763e-07	-0.748296	0.0969973
Inhb	ENSG00000112796	ENPP5	chr6:46157062:T:A	rs9367237	0	0	0	0	0	0	0	0	0	0	-13919	0.483193	1.87447e-11	1.71763e-07	-0.748296	0.0969973
Inhb	ENSG00000112796	ENPP5	chr6:46157118:T:C	rs3905440	0	0	0	0	0	0	0	0	0	0	-13863	0.483193	1.87447e-11	1.71763e-07	-0.748296	0.0969973
Inhb	ENSG00000112796	ENPP5	chr6:46157265:T:C	rs2894662	0	0	0	0	0	0	0	0	0	0	-13716	0.483193	1.87447e-11	1.71763e-07	-0.748296	0.0969973
Inhb	ENSG00000112796	ENPP5	chr6:46158545:A:T	rs6923745	0	0	0	0	0	0	0	0	0	0	-12436	0.483193	1.87447e-11	1.71763e-07	-0.748296	0.0969973
Inhb	ENSG00000112796	ENPP5	chr6:46159889:C:T	rs6930766	0	0	0	0	0	0	0	0	0	0	-11092	0.483193	1.87447e-11	1.71763e-07	-0.748296	0.0969973
Inhb	ENSG00000112796	ENPP5	chr6:46160532:A:G	rs14781	0	0	0	0	0	0	0	0	0	0	-10449	0.483193	1.87447e-11	1.71763e-07	-0.748296	0.0969973
Inhb	ENSG00000112796	ENPP5	chr6:46160951:G:C	rs2235883	0	0	0	0	0	0	0	0	0	0	-10030	0.483193	1.87447e-11	1.71763e-07	-0.748296	0.0969973
Inhb	ENSG00000112796	ENPP5	chr6:46161608:G:A	rs2235881	0	0	0	0	0	0	0	0	0	0	-9373	0.487395	3.04125e-11	2.7337e-07	-0.744375	0.0978088
Inhb	ENSG00000112796	ENPP5	chr6:46117812:T:G	rs115696497	0	0	0	0	0	0	0	0	0	0	-53169	0.478992	6.04581e-11	5.11555e-07	-0.741416	0.099355
Inhb	ENSG00000112796	ENPP5	chr6:46099536:G:A	rs7754582	0	0	0	0	0	0	0	0	0	0	-71445	0.47479	7.6548e-11	6.4144e-07	-0.747098	0.100806
Inhb	ENSG00000112796	ENPP5	chr6:46162632:G:A	rs9472708	0	0	0	0	0	0	0	0	0	0	-8349	0.47479	7.6548e-11	6.4144e-07	-0.747098	0.100806
Inhb	ENSG00000112796	ENPP5	chr6:46162648:A:G	rs9472709	0	0	0	0	0	0	0	0	0	0	-8333	0.47479	7.6548e-11	6.4144e-07	-0.747098	0.100806
Inhb	ENSG00000112796	ENPP5	chr6:46163169:C:G	rs7748442	0	0	0	0	0	0	0	0	0	0	-7812	0.47479	7.6548e-11	6.4144e-07	-0.747098	0.100806
Inhb	ENSG00000112796	ENPP5	chr6:46163264:A:G	rs7748469	0	0	0	0	0	0	0	0	0	0	-7717	0.47479	7.6548e-11	6.4144e-07	-0.747098	0.100806
Inhb	ENSG00000112796	ENPP5	chr6:46165957:G:A	rs7770384	0	0	0	0	0	0	0	0	0	0	-5024	0.47479	7.6548e-11	6.4144e-07	-0.747098	0.100806
Inhb	ENSG00000112796	ENPP5	chr6:46166537:A:G	rs12526912	0	0	0	0	0	0	0	0	0	0	-4444	0.47479	7.6548e-11	6.4144e-07	-0.747098	0.100806
Inhb	ENSG00000112796	ENPP5	chr6:46166872:C:G	rs9472713	0	0	0	0	0	0	0	0	0	0	-4109	0.47479	7.6548e-11	6.4144e-07	-0.747098	0.100806
Inhb	ENSG00000112796	ENPP5	chr6:46166969:T:C	rs9472715	0	0	0	0	0	0	0	0	0	0	-4012	0.47479	7.6548e-11	6.4144e-07	-0.747098	0.100806
Inhb	ENSG00000112796	ENPP5	chr6:46167752:T:C	rs6926570	0	0	0	0	0	0	0	0	0	0	-3229	0.47479	7.6548e-11	6.4144e-07	-0.747098	0.100806
Inhb	ENSG00000112796	ENPP5	chr6:46168247:G:T	rs3806995	0	0	0	0	0	0	0	0	0	0	-2734	0.47479	7.6548e-11	6.4144e-07	-0.747098	0.100806
Inhb	ENSG00000112796	ENPP5	chr6:46168926:T:C	rs3806994	0	0	0	0	0	0	0	0	0	0	-2055	0.47479	7.6548e-11	6.4144e-07	-0.747098	0.100806
Inhb	ENSG00000112796	ENPP5	chr6:46169364:C:G	rs13201945	0	0	0	0	0	0	0	0	0	0	-1617	0.47479	7.6548e-11	6.4144e-07	-0.747098	0.100806
Inhb	ENSG00000112796	ENPP5	chr6:46106919:T:C	rs9472686	0	0	0	0	0	0	0	0	0	0	-64062	0.571429	1.4735e-10	1.17733e-06	-0.711667	0.0979006
Inhb	ENSG00000112796	ENPP5	chr6:46109005:C:T	rs9395154	0	0	0	0	0	0	0	0	0	0	-61976	0.571429	1.4735e-10	1.17733e-06	-0.711667	0.0979006
Inhb	ENSG00000112796	ENPP5	chr6:46110803:G:A	rs9369598	0	0	0	0	0	0	0	0	0	0	-60178	0.571429	1.4735e-10	1.17733e-06	-0.711667	0.0979006
Inhb	ENSG00000112796	ENPP5	chr6:46112619:G:A	rs6921636	0	0	0	0	0	0	0	0	0	0	-58362	0.571429	1.4735e-10	1.17733e-06	-0.711667	0.0979006
Inhb	ENSG00000112796	ENPP5	chr6:46118129:T:C	rs6900403	0	0	0	0	0	0	0	0	0	0	-52852	0.571429	1.4735e-10	1.17733e-06	-0.711667	0.0979006
Inhb	ENSG00000112796	ENPP5	chr6:46123902:G:A	rs34532139	0	0	0	0	0	0	0	0	0	0	-47079	0.571429	1.4735e-10	1.17733e-06	-0.711667	0.0979006
Inhb	ENSG00000112796	ENPP5	chr6:46124549:C:T	rs9472691	0	0	0	0	0	0	0	0	0	0	-46432	0.571429	1.4735e-10	1.17733e-06	-0.711667	0.0979006
Inhb	ENSG00000112796	ENPP5	chr6:46129146:T:C	rs1076738	0	0	0	0	0	0	0	0	0	0	-41835	0.571429	1.4735e-10	1.17733e-06	-0.711667	0.0979006
Inhb	ENSG00000112796	ENPP5	chr6:46146864:A:G	rs7762549	0	0	0	0	0	0	0	0	0	0	-24117	0.571429	1.4735e-10	1.17733e-06	-0.711667	0.0979006
Inhb	ENSG00000112796	ENPP5	chr6:46174648:G:A	rs1011370	0	0	0	0	0	0	0	0	0	0	3667	0.558824	1.25238e-09	8.37024e-06	-0.693495	0.101971
Inhb	ENSG00000112796	ENPP5	chr6:46084356:G:A	rs4331969	0	0	0	0	0	0	0	0	0	0	-86625	0.52521	1.46523e-09	9.75042e-06	-0.678826	0.100326
Inhb	ENSG00000112796	ENPP5	chr6:46082631:G:C	rs6921826	0	0	0	0	0	0	0	0	0	0	-88350	0.529412	1.55871e-09	1.03176e-05	-0.678585	0.100493
Inhb	ENSG00000112796	ENPP5	chr6:46096908:A:G	rs976083	0	0	0	0	0	0	0	0	0	0	-74073	0.529412	1.55871e-09	1.03176e-05	-0.678585	0.100493
Inhb	ENSG00000112796	ENPP5	chr6:46082861:T:A	rs9369597	0	0	0	0	0	0	0	0	0	0	-88120	0.617647	5.29679e-09	3.03056e-05	-0.657859	0.101514
Inhb	ENSG00000112796	ENPP5	chr6:46090624:C:T	rs7772635	0	0	0	0	0	0	0	0	0	0	-80357	0.617647	5.29679e-09	3.03056e-05	-0.657859	0.101514
Inhb	ENSG00000112796	ENPP5	chr6:46102670:C:T	rs4496799	0	0	0	0	0	0	0	0	0	0	-68311	0.617647	5.29679e-09	3.03056e-05	-0.657859	0.101514
Inhb	ENSG00000112796	ENPP5	chr6:46106406:A:G	rs13210417	0	0	0	0	0	0	0	0	0	0	-64575	0.617647	5.29679e-09	3.03056e-05	-0.657859	0.101514
Inhb	ENSG00000112796	ENPP5	chr6:46115830:T:C	rs7766019	0	0	0	0	0	0	0	0	0	0	-55151	0.617647	5.29679e-09	3.03056e-05	-0.657859	0.101514
Inhb	ENSG00000112796	ENPP5	chr6:46129832:G:A	rs7754915	0	0	0	0	0	0	0	0	0	0	-41149	0.617647	5.29679e-09	3.03056e-05	-0.657859	0.101514
Inhb	ENSG00000112796	ENPP5	chr6:46130021:C:G	rs3734208	0	0	0	0	0	0	0	0	0	0	-40960	0.617647	5.29679e-09	3.03056e-05	-0.657859	0.101514
Inhb	ENSG00000112796	ENPP5	chr6:46142260:A:G	rs9367235	0	0	0	0	0	0	0	0	0	0	-28721	0.617647	5.29679e-09	3.03056e-05	-0.657859	0.101514
Inhb	ENSG00000112796	ENPP5	chr6:46144652:A:G	rs1048077	0	0	0	0	0	0	0	0	0	0	-26329	0.617647	5.29679e-09	3.03056e-05	-0.657859	0.101514
Inhb	ENSG00000112796	ENPP5	chr6:46150315:T:TA		0	0	0	0	0	0	0	0	0	0	-20666	0.617647	5.29679e-09	3.03056e-05	-0.657859	0.101514
Inhb	ENSG00000112796	ENPP5	chr6:46178162:C:T	rs2179759	0	0	0	0	0	0	0	0	0	0	7181	0.55042	5.6684e-09	3.22299e-05	-0.671775	0.103905
Inhb	ENSG00000112796	ENPP5	chr6:46115200:C:T	rs995563	0	0	0	0	0	0	0	0	0	0	-55781	0.613445	6.85253e-09	3.85431e-05	-0.655053	0.10199
Inhb	ENSG00000112796	ENPP5	chr6:46116234:A:G	rs9395156	0	0	0	0	0	0	0	0	0	0	-54747	0.613445	6.85253e-09	3.85431e-05	-0.655053	0.10199
Inhb	ENSG00000112796	ENPP5	chr6:46118520:C:T	rs993632	0	0	0	0	0	0	0	0	0	0	-52461	0.613445	6.85253e-09	3.85431e-05	-0.655053	0.10199
Inhb	ENSG00000112796	ENPP5	chr6:46121692:T:A	rs7760042	0	0	0	0	0	0	0	0	0	0	-49289	0.613445	6.85253e-09	3.85431e-05	-0.655053	0.10199
Inhb	ENSG00000112796	ENPP5	chr6:46132445:A:G	rs9381428	0	0	0	0	0	0	0	0	0	0	-38536	0.613445	6.85253e-09	3.85431e-05	-0.655053	0.10199
Inhb	ENSG00000112796	ENPP5	chr6:46148712:G:A	rs9472701	0	0	0	0	0	0	0	0	0	0	-22269	0.613445	6.85253e-09	3.85431e-05	-0.655053	0.10199
Inhb	ENSG00000112796	ENPP5	chr6:46150227:A:G	rs9472703	0	0	0	0	0	0	0	0	0	0	-20754	0.613445	6.85253e-09	3.85431e-05	-0.655053	0.10199
Inhb	ENSG00000112796	ENPP5	chr6:46161008:C:T	rs1047153	0	0	0	0	0	0	0	0	0	0	-9973	0.613445	6.85253e-09	3.85431e-05	-0.655053	0.10199
Inhb	ENSG00000112796	ENPP5	chr6:46166476:A:G	rs9472712	0	0	0	0	0	0	0	0	0	0	-4505	0.605042	3.15564e-08	0.000152806	-0.639181	0.105182
Inhb	ENSG00000112796	ENPP5	chr6:46174702:G:A	rs5011271	0	0	0	0	0	0	0	0	0	0	3721	0.592437	1.22991e-07	0.000496136	-0.615483	0.106802
Inhb	ENSG00000112796	ENPP5	chr6:46177724:C:G	rs2223776	0	0	0	0	0	0	0	0	0	0	6743	0.584034	1.86908e-07	0.000672026	-0.606164	0.107003
Inhb	ENSG00000112796	ENPP5	chr6:46177810:A:G	rs2206964	0	0	0	0	0	0	0	0	0	0	6829	0.584034	1.86908e-07	0.000672026	-0.606164	0.107003
Inhb	ENSG00000112796	ENPP5	chr6:46179075:T:C	rs2143745	0	0	0	0	0	0	0	0	0	0	8094	0.584034	1.86908e-07	0.000672026	-0.606164	0.107003
Inhb	ENSG00000112796	ENPP5	chr6:46181041:AT:A		0	0	0	0	0	0	0	0	0	0	10060	0.579832	2.44792e-07	0.000834148	-0.601451	0.107375
Inhb	ENSG00000112796	ENPP5	chr6:46076500:C:A	rs4714902	0	0	0	0	0	0	0	0	0	0	-94481	0.609244	2.69497e-06	0.00646385	-0.545962	0.108714
Inhb	ENSG00000112796	ENPP5	chr6:46182805:A:T	rs978681	0	0	0	0	0	0	0	0	0	0	11824	0.596639	3.06043e-06	0.00722349	-0.578194	0.11586
Inhb	ENSG00000112796	ENPP5	chr6:46083205:G:A	rs9349345	0	0	0	0	0	0	0	0	0	0	-87776	0.323529	4.6544e-06	0.0102992	-0.556803	0.113967
Inhb	ENSG00000112796	ENPP5	chr6:46086278:C:T	rs6458487	0	0	0	0	0	0	0	0	0	0	-84703	0.323529	4.6544e-06	0.0102992	-0.556803	0.113967
Inhb	ENSG00000112796	ENPP5	chr6:46094644:C:A	rs6458488	0	0	0	0	0	0	0	0	0	0	-76337	0.323529	4.6544e-06	0.0102992	-0.556803	0.113967
Inhb	ENSG00000112796	ENPP5	chr6:46095187:C:T	rs6458489	0	0	0	0	0	0	0	0	0	0	-75794	0.323529	4.6544e-06	0.0102992	-0.556803	0.113967
Inhb	ENSG00000112796	ENPP5	chr6:46095908:TG:T	rs34133948	0	0	0	0	0	0	0	0	0	0	-75073	0.323529	4.6544e-06	0.0102992	-0.556803	0.113967
Inhb	ENSG00000112796	ENPP5	chr6:46125744:C:T	rs12665453	0	0	0	0	0	0	0	0	0	0	-45237	0.323529	4.6544e-06	0.0102992	-0.556803	0.113967
Inhb	ENSG00000112796	ENPP5	chr6:46131460:A:G	rs11758852	0	0	0	0	0	0	0	0	0	0	-39521	0.323529	4.6544e-06	0.0102992	-0.556803	0.113967
Inhb	ENSG00000112796	ENPP5	chr6:46146118:G:A	rs9763	0	0	0	0	0	0	0	0	0	0	-24863	0.323529	4.6544e-06	0.0102992	-0.556803	0.113967
Inhb	ENSG00000112796	ENPP5	chr6:46181089:A:C	rs9369602	0	0	0	0	0	0	0	0	0	0	10108	0.331933	5.4269e-06	0.0117431	-0.55873	0.115273
Inhb	ENSG00000112796	ENPP5	chr6:46100763:C:T	rs7760123	0	0	0	0	0	0	0	0	0	0	-70218	0.327731	5.89598e-06	0.0125808	-0.547804	0.113509
Inhb	ENSG00000112796	ENPP5	chr6:46103643:AT:A	rs34566271	0	0	0	0	0	0	0	0	0	0	-67338	0.327731	5.89598e-06	0.0125808	-0.547804	0.113509
Inhb	ENSG00000112796	ENPP5	chr6:46105884:C:T	rs10948280	0	0	0	0	0	0	0	0	0	0	-65097	0.327731	5.89598e-06	0.0125808	-0.547804	0.113509
Inhb	ENSG00000112796	ENPP5	chr6:46110005:G:A	rs11756160	0	0	0	0	0	0	0	0	0	0	-60976	0.327731	5.89598e-06	0.0125808	-0.547804	0.113509
Inhb	ENSG00000112796	ENPP5	chr6:46112893:C:G	rs6921870	0	0	0	0	0	0	0	0	0	0	-58088	0.327731	5.89598e-06	0.0125808	-0.547804	0.113509
Inhb	ENSG00000112796	ENPP5	chr6:46113139:T:A	rs6902187	0	0	0	0	0	0	0	0	0	0	-57842	0.327731	5.89598e-06	0.0125808	-0.547804	0.113509
Inhb	ENSG00000112796	ENPP5	chr6:46113361:G:C	rs9472688	0	0	0	0	0	0	0	0	0	0	-57620	0.327731	5.89598e-06	0.0125808	-0.547804	0.113509
Inhb	ENSG00000112796	ENPP5	chr6:46115863:A:G	rs7745824	0	0	0	0	0	0	0	0	0	0	-55118	0.327731	5.89598e-06	0.0125808	-0.547804	0.113509
Inhb	ENSG00000112796	ENPP5	chr6:46119719:C:T	rs2006030	0	0	0	0	0	0	0	0	0	0	-51262	0.327731	5.89598e-06	0.0125808	-0.547804	0.113509
Inhb	ENSG00000112796	ENPP5	chr6:46120282:G:A	rs2206967	0	0	0	0	0	0	0	0	0	0	-50699	0.327731	5.89598e-06	0.0125808	-0.547804	0.113509
Inhb	ENSG00000112796	ENPP5	chr6:46120930:T:C	rs9472689	0	0	0	0	0	0	0	0	0	0	-50051	0.327731	5.89598e-06	0.0125808	-0.547804	0.113509
Inhb	ENSG00000112796	ENPP5	chr6:46120956:T:C	rs9472690	0	0	0	0	0	0	0	0	0	0	-50025	0.327731	5.89598e-06	0.0125808	-0.547804	0.113509
Inhb	ENSG00000112796	ENPP5	chr6:46123730:CAA:C	rs202007219	0	0	0	0	0	0	0	0	0	0	-47251	0.327731	5.89598e-06	0.0125808	-0.547804	0.113509
Inhb	ENSG00000112796	ENPP5	chr6:46127182:G:A	rs9463184	0	0	0	0	0	0	0	0	0	0	-43799	0.327731	5.89598e-06	0.0125808	-0.547804	0.113509
Inhb	ENSG00000112796	ENPP5	chr6:46127736:A:G	rs3756801	0	0	0	0	0	0	0	0	0	0	-43245	0.327731	5.89598e-06	0.0125808	-0.547804	0.113509
Inhb	ENSG00000112796	ENPP5	chr6:46132037:G:T	rs9472692	0	0	0	0	0	0	0	0	0	0	-38944	0.327731	5.89598e-06	0.0125808	-0.547804	0.113509
Inhb	ENSG00000112796	ENPP5	chr6:46134623:C:A	rs7356841	0	0	0	0	0	0	0	0	0	0	-36358	0.327731	5.89598e-06	0.0125808	-0.547804	0.113509
Inhb	ENSG00000112796	ENPP5	chr6:46134883:A:G	rs7356846	0	0	0	0	0	0	0	0	0	0	-36098	0.327731	5.89598e-06	0.0125808	-0.547804	0.113509
Inhb	ENSG00000112796	ENPP5	chr6:46137933:TGAAA:T	rs34806111	0	0	0	0	0	0	0	0	0	0	-33048	0.327731	5.89598e-06	0.0125808	-0.547804	0.113509
Inhb	ENSG00000112796	ENPP5	chr6:46138939:C:T	rs2143746	0	0	0	0	0	0	0	0	0	0	-32042	0.327731	5.89598e-06	0.0125808	-0.547804	0.113509
Inhb	ENSG00000112796	ENPP5	chr6:46143820:AAC:A	rs36124081	0	0	0	0	0	0	0	0	0	0	-27161	0.327731	5.89598e-06	0.0125808	-0.547804	0.113509
Inhb	ENSG00000112796	ENPP5	chr6:46144687:T:A	rs1048079	0	0	0	0	0	0	0	0	0	0	-26294	0.327731	5.89598e-06	0.0125808	-0.547804	0.113509
Inhb	ENSG00000112796	ENPP5	chr6:46148573:T:C	rs9472699	0	0	0	0	0	0	0	0	0	0	-22408	0.327731	5.89598e-06	0.0125808	-0.547804	0.113509
Inhb	ENSG00000112796	ENPP5	chr6:46150263:A:G	rs9472705	0	0	0	0	0	0	0	0	0	0	-20718	0.327731	5.89598e-06	0.0125808	-0.547804	0.113509
Inhb	ENSG00000112796	ENPP5	chr6:46156460:C:T	rs6458492	0	0	0	0	0	0	0	0	0	0	-14521	0.327731	5.89598e-06	0.0125808	-0.547804	0.113509
Inhb	ENSG00000112796	ENPP5	chr6:46157150:T:C	rs3891763	0	0	0	0	0	0	0	0	0	0	-13831	0.327731	5.89598e-06	0.0125808	-0.547804	0.113509
Inhb	ENSG00000112796	ENPP5	chr6:46158777:G:A	rs9369601	0	0	0	0	0	0	0	0	0	0	-12204	0.327731	5.89598e-06	0.0125808	-0.547804	0.113509
Inhb	ENSG00000112796	ENPP5	chr6:46160070:T:G	rs2295018	0	0	0	0	0	0	0	0	0	0	-10911	0.327731	5.89598e-06	0.0125808	-0.547804	0.113509
Inhb	ENSG00000112796	ENPP5	chr6:46160099:T:A	rs2295017	0	0	0	0	0	0	0	0	0	0	-10882	0.327731	5.89598e-06	0.0125808	-0.547804	0.113509
Inhb	ENSG00000112796	ENPP5	chr6:46160835:C:T	rs2295016	0	0	0	0	0	0	0	0	0	0	-10146	0.327731	5.89598e-06	0.0125808	-0.547804	0.113509
Inhb	ENSG00000112796	ENPP5	chr6:46161230:A:G	rs6941587	0	0	0	0	0	0	0	0	0	0	-9751	0.327731	5.89598e-06	0.0125808	-0.547804	0.113509
Inhb	ENSG00000112796	ENPP5	chr6:46079122:A:G	rs2022423	0	0	0	0	0	0	0	0	0	0	-91859	0.323529	6.31512e-06	0.0133418	-0.5494	0.114251
Inhb	ENSG00000112796	ENPP5	chr6:46079412:T:C	rs9472684	0	0	0	0	0	0	0	0	0	0	-91569	0.323529	6.31512e-06	0.0133418	-0.5494	0.114251
Inhb	ENSG00000112796	ENPP5	chr6:46112423:A:G	rs9395155	0	0	0	0	0	0	0	0	0	0	-58558	0.331933	6.39911e-06	0.0134901	-0.548579	0.11416
Inhb	ENSG00000112796	ENPP5	chr6:46182859:A:G	rs17466007	0	0	0	0	0	0	0	0	0	0	11878	0.315126	7.03042e-06	0.0145646	-0.565577	0.118285
Inhb	ENSG00000112796	ENPP5	chr6:47148990:C:T	rs2003031	0	0	0	0	0	0	0	0	0	0	978009	0.138655	8.56148e-06	0.0169729	-0.80179	0.169465
Inhb	ENSG00000112796	ENPP5	chr6:47153017:A:G	rs1490296	0	0	0	0	0	0	0	0	0	0	982036	0.138655	8.56148e-06	0.0169729	-0.80179	0.169465
Inhb	ENSG00000112796	ENPP5	chr6:47157251:G:A	rs7774223	0	0	0	0	0	0	0	0	0	0	986270	0.138655	8.56148e-06	0.0169729	-0.80179	0.169465
Inhb	ENSG00000112796	ENPP5	chr6:46077156:A:G	rs9472683	0	0	0	0	0	0	0	0	0	0	-93825	0.323529	9.10069e-06	0.0178413	-0.573015	0.121512
Inhb	ENSG00000112796	ENPP5	chr6:47153114:C:T	rs1490297	0	0	0	0	0	0	0	0	0	0	982133	0.163866	9.7053e-06	0.0188229	-0.753388	0.160322
Inhb	ENSG00000112796	ENPP5	chr6:46075020:C:T	rs7744030	0	0	0	0	0	0	0	0	0	0	-95961	0.352941	9.87201e-06	0.0191016	-0.555738	0.118372
Inhb	ENSG00000112796	ENPP5	chr6:46077420:A:G	rs6933669	0	0	0	0	0	0	0	0	0	0	-93561	0.327731	1.03087e-05	0.0197948	-0.556492	0.118813
Inhb	ENSG00000112796	ENPP5	chr6:46077091:A:C	rs9472682	0	0	0	0	0	0	0	0	0	0	-93890	0.319328	1.0313e-05	0.0198022	-0.57304	0.122349
Inhb	ENSG00000112796	ENPP5	chr6:46157943:A:G	rs9357502	0	0	0	0	0	0	0	0	0	0	-13038	0.315126	1.11115e-05	0.0210626	-0.54306	0.116425
Inhb	ENSG00000112796	ENPP5	chr6:46075824:A:G	rs7758638	0	0	0	0	0	0	0	0	0	0	-95157	0.323529	1.26579e-05	0.0235222	-0.572387	0.123602
Inhb	ENSG00000112796	ENPP5	chr6:46099754:G:A	rs2179757	0	0	0	0	0	0	0	0	0	0	-71227	0.319328	1.45385e-05	0.0265042	-0.541478	0.11784
Inhb	ENSG00000112796	ENPP5	chr6:46166904:G:A	rs9472714	0	0	0	0	0	0	0	0	0	0	-4077	0.319328	1.45385e-05	0.0265042	-0.541478	0.11784
Inhb	ENSG00000112796	ENPP5	chr6:46170668:T:C	rs7740398	0	0	0	0	0	0	0	0	0	0	-313	0.319328	1.45385e-05	0.0265042	-0.541478	0.11784
Inhb	ENSG00000112796	ENPP5	chr6:46173124:C:T	rs1076737	0	0	0	0	0	0	0	0	0	0	2143	0.319328	1.45385e-05	0.0265042	-0.541478	0.11784
Inhb	ENSG00000112796	ENPP5	chr6:46173170:G:A	rs1076736	0	0	0	0	0	0	0	0	0	0	2189	0.319328	1.45385e-05	0.0265042	-0.541478	0.11784
Inhb	ENSG00000112796	ENPP5	chr6:46174008:C:A	rs6940977	0	0	0	0	0	0	0	0	0	0	3027	0.319328	1.45385e-05	0.0265042	-0.541478	0.11784
Inhb	ENSG00000119888	EPCAM	chr2:47363623:C:T	rs4952884	0	0	0	0	0	0	0	0	0	0	18464	0.0882353	7.0792e-15	1.03164e-10	1.73662	0.184908
Inhb	ENSG00000119888	EPCAM	chr2:47364630:C:G	rs112628241	0	0	0	0	0	0	0	0	0	0	19471	0.0882353	7.0792e-15	1.03164e-10	1.73662	0.184908
Inhb	ENSG00000119888	EPCAM	chr2:47369714:C:CG		0	0	0	0	0	0	0	0	0	0	24555	0.0882353	7.0792e-15	1.03164e-10	1.73662	0.184908
Inhb	ENSG00000119888	EPCAM	chr2:47372002:A:C	rs4953497	0	0	0	0	0	0	0	0	0	0	26843	0.0882353	7.0792e-15	1.03164e-10	1.73662	0.184908
Inhb	ENSG00000119888	EPCAM	chr2:47375102:T:C	rs35079997	0	0	0	0	0	0	0	0	0	0	29943	0.0882353	7.0792e-15	1.03164e-10	1.73662	0.184908
Inhb	ENSG00000119888	EPCAM	chr2:47379544:T:C	rs3923560	0	0	0	0	0	0	0	0	0	0	34385	0.0882353	7.0792e-15	1.03164e-10	1.73662	0.184908
Inhb	ENSG00000119888	EPCAM	chr2:47382148:C:T	rs72812303	0	0	0	0	0	0	0	0	0	0	36989	0.0882353	7.0792e-15	1.03164e-10	1.73662	0.184908
Inhb	ENSG00000119888	EPCAM	chr2:47385017:A:G	rs4952886	0	0	0	0	0	0	0	0	0	0	39858	0.0882353	7.0792e-15	1.03164e-10	1.73662	0.184908
Inhb	ENSG00000119888	EPCAM	chr2:47389117:A:G	rs72812306	0	0	0	0	0	0	0	0	0	0	43958	0.0882353	7.0792e-15	1.03164e-10	1.73662	0.184908
Inhb	ENSG00000119888	EPCAM	chr2:47389129:T:G	rs72812307	0	0	0	0	0	0	0	0	0	0	43970	0.0882353	7.0792e-15	1.03164e-10	1.73662	0.184908
Inhb	ENSG00000119888	EPCAM	chr2:47349364:C:A	rs72808419	0	0	0	0	0	0	0	0	0	0	4205	0.0798319	6.92167e-12	6.76552e-08	1.66383	0.209861
Inhb	ENSG00000119888	EPCAM	chr2:47351042:A:G	rs4953495	0	0	0	0	0	0	0	0	0	0	5883	0.0798319	6.92167e-12	6.76552e-08	1.66383	0.209861
Inhb	ENSG00000119888	EPCAM	chr2:47355022:A:G	rs17036537	0	0	0	0	0	0	0	0	0	0	9863	0.0798319	6.92167e-12	6.76552e-08	1.66383	0.209861
Inhb	ENSG00000119888	EPCAM	chr2:47355553:A:T	rs72808422	0	0	0	0	0	0	0	0	0	0	10394	0.0798319	6.92167e-12	6.76552e-08	1.66383	0.209861
Inhb	ENSG00000119888	EPCAM	chr2:47356402:C:T	rs113669672	0	0	0	0	0	0	0	0	0	0	11243	0.0798319	6.92167e-12	6.76552e-08	1.66383	0.209861
Inhb	ENSG00000119888	EPCAM	chr2:47361900:A:G	rs72810397	0	0	0	0	0	0	0	0	0	0	16741	0.0798319	6.92167e-12	6.76552e-08	1.66383	0.209861
Inhb	ENSG00000119888	EPCAM	chr2:47417705:A:G	rs17224311	0	0	0	0	0	0	0	0	0	0	72546	0.0504202	1.71918e-10	1.36049e-06	1.90236	0.262911
Inhb	ENSG00000119888	EPCAM	chr2:47417878:A:C	rs17217912	0	0	0	0	0	0	0	0	0	0	72719	0.0504202	1.71918e-10	1.36049e-06	1.90236	0.262911
Inhb	ENSG00000119888	EPCAM	chr2:47419543:C:G	rs80311896	0	0	0	0	0	0	0	0	0	0	74384	0.0504202	1.71918e-10	1.36049e-06	1.90236	0.262911
Inhb	ENSG00000119888	EPCAM	chr2:47422250:A:G	rs34519172	0	0	0	0	0	0	0	0	0	0	77091	0.0504202	1.71918e-10	1.36049e-06	1.90236	0.262911
Inhb	ENSG00000119888	EPCAM	chr2:47423264:C:A	rs4952888	0	0	0	0	0	0	0	0	0	0	78105	0.0504202	1.71918e-10	1.36049e-06	1.90236	0.262911
Inhb	ENSG00000119888	EPCAM	chr2:47375650:A:G	rs66617176	0	0	0	0	0	0	0	0	0	0	30491	0.117647	9.15917e-10	6.40653e-06	1.33722	0.19465
Inhb	ENSG00000119888	EPCAM	chr2:47378453:T:C	rs59327755	0	0	0	0	0	0	0	0	0	0	33294	0.117647	9.15917e-10	6.40653e-06	1.33722	0.19465
Inhb	ENSG00000119888	EPCAM	chr2:47362989:T:C	rs7608471	0	0	0	0	0	0	0	0	0	0	17830	0.121849	6.24438e-09	3.53182e-05	1.25977	0.195508
Inhb	ENSG00000119888	EPCAM	chr2:47374118:T:C	rs4399765	0	0	0	0	0	0	0	0	0	0	28959	0.121849	6.24438e-09	3.53182e-05	1.25977	0.195508
Inhb	ENSG00000119888	EPCAM	chr2:47374268:A:G	rs55931899	0	0	0	0	0	0	0	0	0	0	29109	0.121849	6.24438e-09	3.53182e-05	1.25977	0.195508
Inhb	ENSG00000119888	EPCAM	chr2:47357483:A:G	rs77131614	0	0	0	0	0	0	0	0	0	0	12324	0.113445	8.40048e-07	0.00236856	1.11856	0.210765
Inhb	ENSG00000119888	EPCAM	chr2:47419829:C:T	rs4952887	0	0	0	0	0	0	0	0	0	0	74670	0.0798319	3.64154e-06	0.00830851	1.28696	0.260144
Inhb	ENSG00000119888	EPCAM	chr2:47372315:A:G	rs17036544	0	0	0	0	0	0	0	0	0	0	27156	0.0756303	4.21501e-06	0.00943721	1.29203	0.263114
Inhb	ENSG00000119888	EPCAM	chr2:47377727:C:T	rs58450758	0	0	0	0	0	0	0	0	0	0	32568	0.0756303	4.21501e-06	0.00943721	1.29203	0.263114
Inhb	ENSG00000119888	EPCAM	chr2:47405881:T:C	rs114188719	0	0	0	0	0	0	0	0	0	0	60722	0.0756303	4.21501e-06	0.00943721	1.29203	0.263114
Inhb	ENSG00000119888	EPCAM	chr2:47406935:G:C	rs76413452	0	0	0	0	0	0	0	0	0	0	61776	0.0756303	4.21501e-06	0.00943721	1.29203	0.263114
Inhb	ENSG00000119888	EPCAM	chr2:47346151:G:A	rs72808416	0	0	0	0	0	0	0	0	0	0	992	0.0546219	1.11054e-05	0.0210532	1.37445	0.294654
Inhb	ENSG00000063245	EPN1	chr19:55952188:C:T	rs77190035	0	0	0	0	0	0	0	0	0	0	276961	0.0840336	1.21713e-05	0.0227832	0.624669	0.134598
Inhb	ENSG00000063245	EPN1	chr19:55946615:C:T	rs78799446	0	0	0	0	0	0	0	0	0	0	271388	0.0756303	1.29982e-05	0.0240324	0.647008	0.139923
Inhb	ENSG00000175595	ERCC4	chr16:13925847:T:G	rs957078	0	0	0	0	0	0	0	0	0	0	5689	0.277311	1.34508e-05	0.0247969	0.493109	0.106845
Inhb	ENSG00000175595	ERCC4	chr16:13956763:TTAG:T	rs67349245	0	0	0	0	0	0	0	0	0	0	36605	0.252101	2.08402e-05	0.0351338	0.507868	0.112831
Inhb	ENSG00000175595	ERCC4	chr16:13923702:T:C	rs3136067	0	0	0	0	0	0	0	0	0	0	3544	0.247899	2.88904e-05	0.0454211	0.502633	0.113846
Inhb	ENSG00000175595	ERCC4	chr16:13939019:A:G	rs3136172	0	0	0	0	0	0	0	0	0	0	18861	0.247899	2.88904e-05	0.0454211	0.502633	0.113846
Inhb	ENSG00000175595	ERCC4	chr16:13939210:G:T	rs3136173	0	0	0	0	0	0	0	0	0	0	19052	0.247899	2.88904e-05	0.0454211	0.502633	0.113846
Inhb	ENSG00000175595	ERCC4	chr16:13939439:A:T	rs3136176	0	0	0	0	0	0	0	0	0	0	19281	0.247899	2.88904e-05	0.0454211	0.502633	0.113846
Inhb	ENSG00000175595	ERCC4	chr16:13940642:A:G	rs3136187	0	0	0	0	0	0	0	0	0	0	20484	0.247899	2.88904e-05	0.0454211	0.502633	0.113846
Inhb	ENSG00000175595	ERCC4	chr16:13940844:T:C	rs3136189	0	0	0	0	0	0	0	0	0	0	20686	0.247899	2.88904e-05	0.0454211	0.502633	0.113846
Inhb	ENSG00000175595	ERCC4	chr16:13945791:C:G	rs3136211	0	0	0	0	0	0	0	0	0	0	25633	0.247899	2.88904e-05	0.0454211	0.502633	0.113846
Inhb	ENSG00000175595	ERCC4	chr16:13946865:A:T	rs3136219	0	0	0	0	0	0	0	0	0	0	26707	0.247899	2.88904e-05	0.0454211	0.502633	0.113846
Inhb	ENSG00000175595	ERCC4	chr16:13954987:G:C	rs9646272	0	0	0	0	0	0	0	0	0	0	34829	0.247899	2.88904e-05	0.0454211	0.502633	0.113846
Inhb	ENSG00000175595	ERCC4	chr16:13955322:C:T	rs9646273	0	0	0	0	0	0	0	0	0	0	35164	0.247899	2.88904e-05	0.0454211	0.502633	0.113846
Inhb	ENSG00000175595	ERCC4	chr16:13946296:C:T	rs3136213	0	0	0	0	0	0	0	0	0	0	26138	0.243697	3.23154e-05	0.0488573	0.502047	0.114484
Inhb	ENSG00000175595	ERCC4	chr16:13950924:C:A	rs56012340	0	0	0	0	0	0	0	0	0	0	30766	0.243697	3.23154e-05	0.0488573	0.502047	0.114484
Inhb	ENSG00000175595	ERCC4	chr16:13951379:G:T	rs4781562	0	0	0	0	0	0	0	0	0	0	31221	0.243697	3.23154e-05	0.0488573	0.502047	0.114484
Inhb	ENSG00000175595	ERCC4	chr16:13951542:G:A	rs4781563	0	0	0	0	0	0	0	0	0	0	31384	0.243697	3.23154e-05	0.0488573	0.502047	0.114484
Inhb	ENSG00000175595	ERCC4	chr16:13952407:T:C	rs3784872	0	0	0	0	0	0	0	0	0	0	32249	0.243697	3.23154e-05	0.0488573	0.502047	0.114484
Inhb	ENSG00000175595	ERCC4	chr16:13952615:A:G	rs11644666	0	0	0	0	0	0	0	0	0	0	32457	0.243697	3.23154e-05	0.0488573	0.502047	0.114484
Inhb	ENSG00000175595	ERCC4	chr16:13953561:C:T	rs9646271	0	0	0	0	0	0	0	0	0	0	33403	0.243697	3.23154e-05	0.0488573	0.502047	0.114484
Inhb	ENSG00000178965	ERICH3	chr1:74553176:G:A	rs3911349	0	0	0	0	0	0	0	0	0	0	-120617	0.680672	5.80381e-06	0.0124543	0.592409	0.122651
Inhb	ENSG00000178965	ERICH3	chr1:74560983:C:T	rs7548647	0	0	0	0	0	0	0	0	0	0	-112810	0.315126	8.32575e-06	0.0166746	-0.591008	0.124727
Inhb	ENSG00000178965	ERICH3	chr1:74562102:A:C	rs6699857	0	0	0	0	0	0	0	0	0	0	-111691	0.315126	8.32575e-06	0.0166746	-0.591008	0.124727
Inhb	ENSG00000178965	ERICH3	chr1:74569556:C:T	rs12728662	0	0	0	0	0	0	0	0	0	0	-104237	0.315126	8.32575e-06	0.0166746	-0.591008	0.124727
Inhb	ENSG00000178965	ERICH3	chr1:74552358:C:G	rs10789397	0	0	0	0	0	0	0	0	0	0	-121435	0.684874	8.32577e-06	0.0166746	0.591008	0.124727
Inhb	ENSG00000178965	ERICH3	chr1:74560252:A:G	rs4650275	0	0	0	0	0	0	0	0	0	0	-113541	0.684874	8.32577e-06	0.0166746	0.591008	0.124727
Inhb	ENSG00000178965	ERICH3	chr1:74550572:A:G	rs12067338	0	0	0	0	0	0	0	0	0	0	-123221	0.676471	8.97974e-06	0.0176447	0.576359	0.122133
Inhb	ENSG00000178965	ERICH3	chr1:74553752:A:G	rs1443372	0	0	0	0	0	0	0	0	0	0	-120041	0.676471	1.44927e-05	0.0264403	0.570989	0.12424
Inhb	ENSG00000178965	ERICH3	chr1:74550266:C:T	rs4556312	0	0	0	0	0	0	0	0	0	0	-123527	0.676471	1.81824e-05	0.0316434	0.539958	0.119016
Inhb	ENSG00000178965	ERICH3	chr1:74553706:A:G	rs1838131	0	0	0	0	0	0	0	0	0	0	-120087	0.680672	2.12575e-05	0.0357148	0.567383	0.126199
Inhb	ENSG00000178965	ERICH3	chr1:74554384:T:C	rs59201609	0	0	0	0	0	0	0	0	0	0	-119409	0.680672	2.12575e-05	0.0357148	0.567383	0.126199
Inhb	ENSG00000178965	ERICH3	chr1:74555954:T:G	rs56710753	0	0	0	0	0	0	0	0	0	0	-117839	0.680672	2.12575e-05	0.0357148	0.567383	0.126199
Inhb	ENSG00000178965	ERICH3	chr1:74557760:G:A	rs79751579	0	0	0	0	0	0	0	0	0	0	-116033	0.680672	2.12575e-05	0.0357148	0.567383	0.126199
Inhb	ENSG00000178965	ERICH3	chr1:74557772:C:A	rs11210479	0	0	0	0	0	0	0	0	0	0	-116021	0.680672	2.12575e-05	0.0357148	0.567383	0.126199
Inhb	ENSG00000178965	ERICH3	chr1:74557817:C:A	rs11210480	0	0	0	0	0	0	0	0	0	0	-115976	0.680672	2.12575e-05	0.0357148	0.567383	0.126199
Inhb	ENSG00000178965	ERICH3	chr1:74557985:C:G	rs11210481	0	0	0	0	0	0	0	0	0	0	-115808	0.680672	2.12575e-05	0.0357148	0.567383	0.126199
Inhb	ENSG00000178965	ERICH3	chr1:74559419:C:A	rs2344504	0	0	0	0	0	0	0	0	0	0	-114374	0.680672	2.12575e-05	0.0357148	0.567383	0.126199
Inhb	ENSG00000178965	ERICH3	chr1:74561708:A:C	rs3845351	0	0	0	0	0	0	0	0	0	0	-112085	0.680672	2.12575e-05	0.0357148	0.567383	0.126199
Inhb	ENSG00000178965	ERICH3	chr1:74565407:T:C	rs11210484	0	0	0	0	0	0	0	0	0	0	-108386	0.680672	2.12575e-05	0.0357148	0.567383	0.126199
Inhb	ENSG00000178965	ERICH3	chr1:74567793:G:A	rs10890134	0	0	0	0	0	0	0	0	0	0	-106000	0.680672	2.12575e-05	0.0357148	0.567383	0.126199
Inhb	ENSG00000178965	ERICH3	chr1:74567833:TG:T	rs60724654	0	0	0	0	0	0	0	0	0	0	-105960	0.680672	2.12575e-05	0.0357148	0.567383	0.126199
Inhb	ENSG00000136541	ERMN	chr2:157213135:G:C	rs1481239	0	0	0	0	0	0	0	0	0	0	-114579	0.0756303	1.32153e-05	0.0243992	-0.493587	0.106843
Inhb	ENSG00000136541	ERMN	chr2:157189489:CCTGT:C	rs59502992	0	0	0	0	0	0	0	0	0	0	-138225	0.0672269	2.80248e-05	0.0443317	-0.504285	0.114012
Inhb	ENSG00000086619	ERO1B	chr1:236207390:A:C	rs1254204	0	0	0	0	0	0	0	0	0	0	-74569	0.344538	6.49003e-07	0.00187834	0.645651	0.120249
Inhb	ENSG00000086619	ERO1B	chr1:236214387:T:C	rs1405626	0	0	0	0	0	0	0	0	0	0	-67572	0.37395	1.83541e-06	0.00466119	0.640762	0.125227
Inhb	ENSG00000086619	ERO1B	chr1:236204927:C:T	rs1254207	0	0	0	0	0	0	0	0	0	0	-77032	0.382353	1.85895e-06	0.00469857	0.638615	0.124884
Inhb	ENSG00000086619	ERO1B	chr1:236217311:C:T	rs1726631	0	0	0	0	0	0	0	0	0	0	-64648	0.42437	2.03579e-06	0.0051112	0.618183	0.12142
Inhb	ENSG00000086619	ERO1B	chr1:236217613:T:C	rs1749596	0	0	0	0	0	0	0	0	0	0	-64346	0.42437	2.03579e-06	0.0051112	0.618183	0.12142
Inhb	ENSG00000086619	ERO1B	chr1:236194385:G:A	rs1925366	0	0	0	0	0	0	0	0	0	0	-87574	0.390756	2.37709e-06	0.0057704	0.617846	0.122271
Inhb	ENSG00000086619	ERO1B	chr1:236188014:A:G	rs10754505	0	0	0	0	0	0	0	0	0	0	-93945	0.386555	2.41963e-06	0.00586544	0.630537	0.124891
Inhb	ENSG00000086619	ERO1B	chr1:236190631:T:C	rs10802381	0	0	0	0	0	0	0	0	0	0	-91328	0.386555	2.41963e-06	0.00586544	0.630537	0.124891
Inhb	ENSG00000086619	ERO1B	chr1:236191333:G:C	rs10802389	0	0	0	0	0	0	0	0	0	0	-90626	0.386555	2.41963e-06	0.00586544	0.630537	0.124891
Inhb	ENSG00000086619	ERO1B	chr1:236191500:T:G	rs10924680	0	0	0	0	0	0	0	0	0	0	-90459	0.386555	2.41963e-06	0.00586544	0.630537	0.124891
Inhb	ENSG00000086619	ERO1B	chr1:236198269:A:G	rs1254196	0	0	0	0	0	0	0	0	0	0	-83690	0.386555	2.41963e-06	0.00586544	0.630537	0.124891
Inhb	ENSG00000086619	ERO1B	chr1:236236142:G:T	rs1254194	0	0	0	0	0	0	0	0	0	0	-45817	0.563025	2.79684e-06	0.00669356	-0.603155	0.120323
Inhb	ENSG00000086619	ERO1B	chr1:236242197:T:C	rs2463201	0	0	0	0	0	0	0	0	0	0	-39762	0.563025	2.79684e-06	0.00669356	-0.603155	0.120323
Inhb	ENSG00000086619	ERO1B	chr1:236249930:T:A	rs2477599	0	0	0	0	0	0	0	0	0	0	-32029	0.563025	2.79684e-06	0.00669356	-0.603155	0.120323
Inhb	ENSG00000086619	ERO1B	chr1:236218049:C:G	rs1726630	0	0	0	0	0	0	0	0	0	0	-63910	0.428571	3.32555e-06	0.00772717	0.607732	0.122286
Inhb	ENSG00000086619	ERO1B	chr1:236218525:G:C	rs1055851	0	0	0	0	0	0	0	0	0	0	-63434	0.428571	3.32555e-06	0.00772717	0.607732	0.122286
Inhb	ENSG00000086619	ERO1B	chr1:236218597:T:A	rs1615601	0	0	0	0	0	0	0	0	0	0	-63362	0.428571	3.32555e-06	0.00772717	0.607732	0.122286
Inhb	ENSG00000086619	ERO1B	chr1:236218617:T:A	rs1614938	0	0	0	0	0	0	0	0	0	0	-63342	0.428571	3.32555e-06	0.00772717	0.607732	0.122286
Inhb	ENSG00000086619	ERO1B	chr1:236218687:A:G	rs1749598	0	0	0	0	0	0	0	0	0	0	-63272	0.428571	3.32555e-06	0.00772717	0.607732	0.122286
Inhb	ENSG00000086619	ERO1B	chr1:236218689:C:A	rs1749599	0	0	0	0	0	0	0	0	0	0	-63270	0.428571	3.32555e-06	0.00772717	0.607732	0.122286
Inhb	ENSG00000086619	ERO1B	chr1:236218969:ATCTCCTGCTGAG:A	rs66713170	0	0	0	0	0	0	0	0	0	0	-62990	0.428571	3.32555e-06	0.00772717	0.607732	0.122286
Inhb	ENSG00000086619	ERO1B	chr1:236219144:A:G	rs1619730	0	0	0	0	0	0	0	0	0	0	-62815	0.428571	3.32555e-06	0.00772717	0.607732	0.122286
Inhb	ENSG00000086619	ERO1B	chr1:236219900:C:T	rs941241	0	0	0	0	0	0	0	0	0	0	-62059	0.428571	3.32555e-06	0.00772717	0.607732	0.122286
Inhb	ENSG00000086619	ERO1B	chr1:236220125:C:A	rs941240	0	0	0	0	0	0	0	0	0	0	-61834	0.428571	3.32555e-06	0.00772717	0.607732	0.122286
Inhb	ENSG00000086619	ERO1B	chr1:236220323:A:G	rs1726629	0	0	0	0	0	0	0	0	0	0	-61636	0.428571	3.32555e-06	0.00772717	0.607732	0.122286
Inhb	ENSG00000086619	ERO1B	chr1:236220350:C:G	rs1749601	0	0	0	0	0	0	0	0	0	0	-61609	0.428571	3.32555e-06	0.00772717	0.607732	0.122286
Inhb	ENSG00000086619	ERO1B	chr1:236220589:T:A	rs2463192	0	0	0	0	0	0	0	0	0	0	-61370	0.428571	3.32555e-06	0.00772717	0.607732	0.122286
Inhb	ENSG00000086619	ERO1B	chr1:236220610:G:A	rs2463191	0	0	0	0	0	0	0	0	0	0	-61349	0.428571	3.32555e-06	0.00772717	0.607732	0.122286
Inhb	ENSG00000086619	ERO1B	chr1:236220978:G:C	rs1405624	0	0	0	0	0	0	0	0	0	0	-60981	0.428571	3.32555e-06	0.00772717	0.607732	0.122286
Inhb	ENSG00000086619	ERO1B	chr1:236221102:A:G	rs1405623	0	0	0	0	0	0	0	0	0	0	-60857	0.428571	3.32555e-06	0.00772717	0.607732	0.122286
Inhb	ENSG00000086619	ERO1B	chr1:236221328:C:G	rs1405622	0	0	0	0	0	0	0	0	0	0	-60631	0.428571	3.32555e-06	0.00772717	0.607732	0.122286
Inhb	ENSG00000086619	ERO1B	chr1:236221424:G:A	rs2252137	0	0	0	0	0	0	0	0	0	0	-60535	0.428571	3.32555e-06	0.00772717	0.607732	0.122286
Inhb	ENSG00000086619	ERO1B	chr1:236221517:G:A	rs2252057	0	0	0	0	0	0	0	0	0	0	-60442	0.428571	3.32555e-06	0.00772717	0.607732	0.122286
Inhb	ENSG00000086619	ERO1B	chr1:236221641:C:T	rs2477586	0	0	0	0	0	0	0	0	0	0	-60318	0.428571	3.32555e-06	0.00772717	0.607732	0.122286
Inhb	ENSG00000086619	ERO1B	chr1:236221816:C:T	rs2463190	0	0	0	0	0	0	0	0	0	0	-60143	0.428571	3.32555e-06	0.00772717	0.607732	0.122286
Inhb	ENSG00000086619	ERO1B	chr1:236221865:G:C	rs2463189	0	0	0	0	0	0	0	0	0	0	-60094	0.428571	3.32555e-06	0.00772717	0.607732	0.122286
Inhb	ENSG00000086619	ERO1B	chr1:236222060:C:T	rs2477587	0	0	0	0	0	0	0	0	0	0	-59899	0.428571	3.32555e-06	0.00772717	0.607732	0.122286
Inhb	ENSG00000086619	ERO1B	chr1:236222079:A:G	rs2463188	0	0	0	0	0	0	0	0	0	0	-59880	0.428571	3.32555e-06	0.00772717	0.607732	0.122286
Inhb	ENSG00000086619	ERO1B	chr1:236222271:C:A	rs2463187	0	0	0	0	0	0	0	0	0	0	-59688	0.428571	3.32555e-06	0.00772717	0.607732	0.122286
Inhb	ENSG00000086619	ERO1B	chr1:236222309:C:T	rs2477588	0	0	0	0	0	0	0	0	0	0	-59650	0.428571	3.32555e-06	0.00772717	0.607732	0.122286
Inhb	ENSG00000086619	ERO1B	chr1:236222319:T:G	rs2477589	0	0	0	0	0	0	0	0	0	0	-59640	0.428571	3.32555e-06	0.00772717	0.607732	0.122286
Inhb	ENSG00000086619	ERO1B	chr1:236222355:T:C	rs2477590	0	0	0	0	0	0	0	0	0	0	-59604	0.428571	3.32555e-06	0.00772717	0.607732	0.122286
Inhb	ENSG00000086619	ERO1B	chr1:236222445:T:C	rs1726628	0	0	0	0	0	0	0	0	0	0	-59514	0.428571	3.32555e-06	0.00772717	0.607732	0.122286
Inhb	ENSG00000086619	ERO1B	chr1:236222525:C:CAATAA	rs5781869	0	0	0	0	0	0	0	0	0	0	-59434	0.428571	3.32555e-06	0.00772717	0.607732	0.122286
Inhb	ENSG00000086619	ERO1B	chr1:236222659:C:T	rs1726627	0	0	0	0	0	0	0	0	0	0	-59300	0.428571	3.32555e-06	0.00772717	0.607732	0.122286
Inhb	ENSG00000086619	ERO1B	chr1:236222833:T:C	rs1612244	0	0	0	0	0	0	0	0	0	0	-59126	0.428571	3.32555e-06	0.00772717	0.607732	0.122286
Inhb	ENSG00000086619	ERO1B	chr1:236222906:G:A	rs1726626	0	0	0	0	0	0	0	0	0	0	-59053	0.428571	3.32555e-06	0.00772717	0.607732	0.122286
Inhb	ENSG00000086619	ERO1B	chr1:236222918:C:T	rs1749561	0	0	0	0	0	0	0	0	0	0	-59041	0.428571	3.32555e-06	0.00772717	0.607732	0.122286
Inhb	ENSG00000086619	ERO1B	chr1:236222972:A:G	rs1749560	0	0	0	0	0	0	0	0	0	0	-58987	0.428571	3.32555e-06	0.00772717	0.607732	0.122286
Inhb	ENSG00000086619	ERO1B	chr1:236223250:T:G	rs1749558	0	0	0	0	0	0	0	0	0	0	-58709	0.428571	3.32555e-06	0.00772717	0.607732	0.122286
Inhb	ENSG00000086619	ERO1B	chr1:236223575:T:C	rs1726624	0	0	0	0	0	0	0	0	0	0	-58384	0.428571	3.32555e-06	0.00772717	0.607732	0.122286
Inhb	ENSG00000086619	ERO1B	chr1:236223665:A:C	rs1726623	0	0	0	0	0	0	0	0	0	0	-58294	0.428571	3.32555e-06	0.00772717	0.607732	0.122286
Inhb	ENSG00000086619	ERO1B	chr1:236223772:T:C	rs1749557	0	0	0	0	0	0	0	0	0	0	-58187	0.428571	3.32555e-06	0.00772717	0.607732	0.122286
Inhb	ENSG00000086619	ERO1B	chr1:236224198:C:G	rs1749556	0	0	0	0	0	0	0	0	0	0	-57761	0.428571	3.32555e-06	0.00772717	0.607732	0.122286
Inhb	ENSG00000086619	ERO1B	chr1:236224342:A:G	rs1749555	0	0	0	0	0	0	0	0	0	0	-57617	0.428571	3.32555e-06	0.00772717	0.607732	0.122286
Inhb	ENSG00000086619	ERO1B	chr1:236224437:G:A	rs1621565	0	0	0	0	0	0	0	0	0	0	-57522	0.428571	3.32555e-06	0.00772717	0.607732	0.122286
Inhb	ENSG00000086619	ERO1B	chr1:236223169:T:A	rs1726625	0	0	0	0	0	0	0	0	0	0	-58790	0.42437	3.34877e-06	0.00777743	0.612071	0.123202
Inhb	ENSG00000086619	ERO1B	chr1:236205408:T:C	rs1254206	0	0	0	0	0	0	0	0	0	0	-76551	0.394958	3.36314e-06	0.00780272	0.620072	0.124839
Inhb	ENSG00000086619	ERO1B	chr1:236217444:T:G	rs2950396	0	0	0	0	0	0	0	0	0	0	-64515	0.428571	3.59957e-06	0.00824375	0.609625	0.123156
Inhb	ENSG00000086619	ERO1B	chr1:236177564:GT:G		0	0	0	0	0	0	0	0	0	0	-104395	0.39916	4.28984e-06	0.00957882	0.60409	0.12313
Inhb	ENSG00000086619	ERO1B	chr1:236185560:T:C	rs10159006	0	0	0	0	0	0	0	0	0	0	-96399	0.37395	4.42507e-06	0.00985215	0.645755	0.131831
Inhb	ENSG00000086619	ERO1B	chr1:236219831:G:A	rs941242	0	0	0	0	0	0	0	0	0	0	-62128	0.432773	4.57026e-06	0.0101406	0.596734	0.122025
Inhb	ENSG00000086619	ERO1B	chr1:236221550:T:A	rs2477585	0	0	0	0	0	0	0	0	0	0	-60409	0.432773	4.57026e-06	0.0101406	0.596734	0.122025
Inhb	ENSG00000086619	ERO1B	chr1:236223151:A:G	rs1749559	0	0	0	0	0	0	0	0	0	0	-58808	0.432773	4.57026e-06	0.0101406	0.596734	0.122025
Inhb	ENSG00000086619	ERO1B	chr1:236225830:A:G	rs2463184	0	0	0	0	0	0	0	0	0	0	-56129	0.432773	4.57026e-06	0.0101406	0.596734	0.122025
Inhb	ENSG00000086619	ERO1B	chr1:236233035:C:T	rs4659636	0	0	0	0	0	0	0	0	0	0	-48924	0.567227	4.57026e-06	0.0101406	-0.596734	0.122025
Inhb	ENSG00000086619	ERO1B	chr1:236261292:G:A	rs1630318	0	0	0	0	0	0	0	0	0	0	-20667	0.567227	4.57026e-06	0.0101406	-0.596734	0.122025
Inhb	ENSG00000086619	ERO1B	chr1:236256817:G:T	rs1405630	0	0	0	0	0	0	0	0	0	0	-25142	0.554622	4.86168e-06	0.0106845	-0.604787	0.124066
Inhb	ENSG00000086619	ERO1B	chr1:236198289:G:C	rs1254195	0	0	0	0	0	0	0	0	0	0	-83670	0.37395	5.28323e-06	0.0114754	0.623334	0.128423
Inhb	ENSG00000086619	ERO1B	chr1:236211685:G:T	rs1254203	0	0	0	0	0	0	0	0	0	0	-70274	0.394958	6.6719e-06	0.0139802	0.599333	0.124997
Inhb	ENSG00000086619	ERO1B	chr1:236177680:T:C	rs2010302	0	0	0	0	0	0	0	0	0	0	-104279	0.411765	6.90409e-06	0.0143566	0.602869	0.125963
Inhb	ENSG00000086619	ERO1B	chr1:236195894:T:C	rs2385202	0	0	0	0	0	0	0	0	0	0	-86065	0.407563	7.2714e-06	0.0149888	0.59784	0.125257
Inhb	ENSG00000086619	ERO1B	chr1:236196264:T:C	rs1254201	0	0	0	0	0	0	0	0	0	0	-85695	0.407563	7.2714e-06	0.0149888	0.59784	0.125257
Inhb	ENSG00000086619	ERO1B	chr1:236201679:G:T	rs2463194	0	0	0	0	0	0	0	0	0	0	-80280	0.39916	8.62714e-06	0.0170663	0.608456	0.128655
Inhb	ENSG00000086619	ERO1B	chr1:236202872:T:A	rs1254212	0	0	0	0	0	0	0	0	0	0	-79087	0.39916	8.62714e-06	0.0170663	0.608456	0.128655
Inhb	ENSG00000086619	ERO1B	chr1:236203052:T:G	rs1254211	0	0	0	0	0	0	0	0	0	0	-78907	0.39916	8.62714e-06	0.0170663	0.608456	0.128655
Inhb	ENSG00000086619	ERO1B	chr1:236203218:T:C	rs1254210	0	0	0	0	0	0	0	0	0	0	-78741	0.39916	8.62714e-06	0.0170663	0.608456	0.128655
Inhb	ENSG00000086619	ERO1B	chr1:236203227:C:A	rs1254209	0	0	0	0	0	0	0	0	0	0	-78732	0.39916	8.62714e-06	0.0170663	0.608456	0.128655
Inhb	ENSG00000086619	ERO1B	chr1:236181517:T:G	rs7526262	0	0	0	0	0	0	0	0	0	0	-100442	0.457983	9.05948e-06	0.017772	0.618985	0.131229
Inhb	ENSG00000086619	ERO1B	chr1:236184705:A:G	rs10802360	0	0	0	0	0	0	0	0	0	0	-97254	0.394958	1.04974e-05	0.0201139	0.619597	0.132418
Inhb	ENSG00000086619	ERO1B	chr1:236215849:A:C	rs2449	0	0	0	0	0	0	0	0	0	0	-66110	0.285714	1.67119e-05	0.0295141	0.620424	0.136093
Inhb	ENSG00000086619	ERO1B	chr1:236215921:TACAG:T	rs10616659	0	0	0	0	0	0	0	0	0	0	-66038	0.285714	1.67119e-05	0.0295141	0.620424	0.136093
Inhb	ENSG00000086619	ERO1B	chr1:236219019:T:C	rs1749600	0	0	0	0	0	0	0	0	0	0	-62940	0.394958	2.29577e-05	0.0379443	0.572787	0.127976
Inhb	ENSG00000086619	ERO1B	chr1:236216323:G:A	rs2463193	0	0	0	0	0	0	0	0	0	0	-65636	0.294118	2.35606e-05	0.0387321	0.620487	0.138845
Inhb	ENSG00000086619	ERO1B	chr1:236233511:C:A	rs2463185	0	0	0	0	0	0	0	0	0	0	-48448	0.579832	2.49058e-05	0.0404227	-0.554856	0.124567
Inhb	ENSG00000086619	ERO1B	chr1:236210511:C:T	rs1262168	0	0	0	0	0	0	0	0	0	0	-71448	0.273109	2.51977e-05	0.0407721	0.623197	0.140006
Inhb	ENSG00000086619	ERO1B	chr1:236214433:T:C	rs1405625	0	0	0	0	0	0	0	0	0	0	-67526	0.273109	2.51977e-05	0.0407721	0.623197	0.140006
Inhb	ENSG00000086619	ERO1B	chr1:236266653:T:C	rs1254188	0	0	0	0	0	0	0	0	0	0	-15306	0.315126	2.87805e-05	0.0453059	0.591694	0.133987
Inhb	ENSG00000086619	ERO1B	chr1:236186711:C:T	rs11587910	0	0	0	0	0	0	0	0	0	0	-95248	0.277311	3.01311e-05	0.0463404	0.613762	0.139368
Inhb	ENSG00000086619	ERO1B	chr1:236187273:C:T	rs9661437	0	0	0	0	0	0	0	0	0	0	-94686	0.277311	3.01311e-05	0.0463404	0.613762	0.139368
Inhb	ENSG00000086619	ERO1B	chr1:236187274:T:G	rs9662753	0	0	0	0	0	0	0	0	0	0	-94685	0.277311	3.01311e-05	0.0463404	0.613762	0.139368
Inhb	ENSG00000086619	ERO1B	chr1:236187593:T:A	rs71642835	0	0	0	0	0	0	0	0	0	0	-94366	0.277311	3.01311e-05	0.0463404	0.613762	0.139368
Inhb	ENSG00000086619	ERO1B	chr1:236187802:C:T	rs10924653	0	0	0	0	0	0	0	0	0	0	-94157	0.277311	3.01311e-05	0.0463404	0.613762	0.139368
Inhb	ENSG00000086619	ERO1B	chr1:236188013:C:T	rs10802376	0	0	0	0	0	0	0	0	0	0	-93946	0.277311	3.01311e-05	0.0463404	0.613762	0.139368
Inhb	ENSG00000086619	ERO1B	chr1:236188231:G:A	rs10802377	0	0	0	0	0	0	0	0	0	0	-93728	0.277311	3.01311e-05	0.0463404	0.613762	0.139368
Inhb	ENSG00000086619	ERO1B	chr1:236188300:C:G	rs10924659	0	0	0	0	0	0	0	0	0	0	-93659	0.277311	3.01311e-05	0.0463404	0.613762	0.139368
Inhb	ENSG00000086619	ERO1B	chr1:236188495:C:T	rs10924660	0	0	0	0	0	0	0	0	0	0	-93464	0.277311	3.01311e-05	0.0463404	0.613762	0.139368
Inhb	ENSG00000086619	ERO1B	chr1:236188633:G:A	rs10924661	0	0	0	0	0	0	0	0	0	0	-93326	0.277311	3.01311e-05	0.0463404	0.613762	0.139368
Inhb	ENSG00000086619	ERO1B	chr1:236188727:G:T	rs10924662	0	0	0	0	0	0	0	0	0	0	-93232	0.277311	3.01311e-05	0.0463404	0.613762	0.139368
Inhb	ENSG00000086619	ERO1B	chr1:236188928:C:T	rs11586550	0	0	0	0	0	0	0	0	0	0	-93031	0.277311	3.01311e-05	0.0463404	0.613762	0.139368
Inhb	ENSG00000086619	ERO1B	chr1:236188961:C:T	rs11586552	0	0	0	0	0	0	0	0	0	0	-92998	0.277311	3.01311e-05	0.0463404	0.613762	0.139368
Inhb	ENSG00000086619	ERO1B	chr1:236189444:T:C	rs7534964	0	0	0	0	0	0	0	0	0	0	-92515	0.277311	3.01311e-05	0.0463404	0.613762	0.139368
Inhb	ENSG00000086619	ERO1B	chr1:236189569:T:A	rs7535079	0	0	0	0	0	0	0	0	0	0	-92390	0.277311	3.01311e-05	0.0463404	0.613762	0.139368
Inhb	ENSG00000086619	ERO1B	chr1:236189694:T:C	rs7535175	0	0	0	0	0	0	0	0	0	0	-92265	0.277311	3.01311e-05	0.0463404	0.613762	0.139368
Inhb	ENSG00000086619	ERO1B	chr1:236189877:C:T	rs7521265	0	0	0	0	0	0	0	0	0	0	-92082	0.277311	3.01311e-05	0.0463404	0.613762	0.139368
Inhb	ENSG00000086619	ERO1B	chr1:236190221:A:G	rs10802379	0	0	0	0	0	0	0	0	0	0	-91738	0.277311	3.01311e-05	0.0463404	0.613762	0.139368
Inhb	ENSG00000086619	ERO1B	chr1:236190247:C:T	rs12137960	0	0	0	0	0	0	0	0	0	0	-91712	0.277311	3.01311e-05	0.0463404	0.613762	0.139368
Inhb	ENSG00000086619	ERO1B	chr1:236190361:T:C	rs12405106	0	0	0	0	0	0	0	0	0	0	-91598	0.277311	3.01311e-05	0.0463404	0.613762	0.139368
Inhb	ENSG00000086619	ERO1B	chr1:236190446:A:G	rs10924673	0	0	0	0	0	0	0	0	0	0	-91513	0.277311	3.01311e-05	0.0463404	0.613762	0.139368
Inhb	ENSG00000086619	ERO1B	chr1:236190647:T:C	rs10924675	0	0	0	0	0	0	0	0	0	0	-91312	0.277311	3.01311e-05	0.0463404	0.613762	0.139368
Inhb	ENSG00000086619	ERO1B	chr1:236190663:ACT:A	rs34212426	0	0	0	0	0	0	0	0	0	0	-91296	0.277311	3.01311e-05	0.0463404	0.613762	0.139368
Inhb	ENSG00000086619	ERO1B	chr1:236191158:C:T	rs10754507	0	0	0	0	0	0	0	0	0	0	-90801	0.277311	3.01311e-05	0.0463404	0.613762	0.139368
Inhb	ENSG00000086619	ERO1B	chr1:236191514:G:A	rs12078086	0	0	0	0	0	0	0	0	0	0	-90445	0.277311	3.01311e-05	0.0463404	0.613762	0.139368
Inhb	ENSG00000086619	ERO1B	chr1:236213116:T:C	rs1254202	0	0	0	0	0	0	0	0	0	0	-68843	0.277311	3.01311e-05	0.0463404	0.613762	0.139368
Inhb	ENSG00000086619	ERO1B	chr1:236231626:T:C	rs941238	0	0	0	0	0	0	0	0	0	0	-50333	0.60084	3.13329e-05	0.0475927	-0.560042	0.12747
Inhb	ENSG00000086619	ERO1B	chr1:236256721:C:CA		0	0	0	0	0	0	0	0	0	0	-25238	0.298319	3.13641e-05	0.0476365	0.589865	0.134266
Inhb	ENSG00000086619	ERO1B	chr1:236207354:C:T	rs1254205	0	0	0	0	0	0	0	0	0	0	-74605	0.441177	3.31689e-05	0.0498893	0.56997	0.130179
Inhb	ENSG00000260565	ERVK13-1	chr16:2680220:C:T	rs28570606	0	0	0	0	0	0	0	0	0	0	-2160	0.226891	3.02443e-05	0.0464507	-0.67689	0.153737
Inhb	ENSG00000223496	EXOSC6	chr16:70119259:A:G	rs2549082	0	0	0	0	0	0	0	0	0	0	-132682	0.47479	9.47053e-16	1.51474e-11	-0.851006	0.0866702
Inhb	ENSG00000223496	EXOSC6	chr16:70377208:C:G	rs72790691	0	0	0	0	0	0	0	0	0	0	125267	0.478992	1.08466e-14	1.57045e-10	-0.873464	0.0939077
Inhb	ENSG00000223496	EXOSC6	chr16:70374426:T:G	rs3859068	0	0	0	0	0	0	0	0	0	0	122485	0.47479	1.29871e-14	1.8663e-10	-0.854593	0.0922577
Inhb	ENSG00000223496	EXOSC6	chr16:70375941:T:C	rs9927553	0	0	0	0	0	0	0	0	0	0	124000	0.47479	1.29871e-14	1.8663e-10	-0.854593	0.0922577
Inhb	ENSG00000223496	EXOSC6	chr16:70405202:C:T	rs9934440	0	0	0	0	0	0	0	0	0	0	153261	0.47479	1.29871e-14	1.8663e-10	-0.854593	0.0922577
Inhb	ENSG00000223496	EXOSC6	chr16:70406656:C:G	rs9939726	0	0	0	0	0	0	0	0	0	0	154715	0.47479	1.29871e-14	1.8663e-10	-0.854593	0.0922577
Inhb	ENSG00000223496	EXOSC6	chr16:70408505:C:T	rs936994	0	0	0	0	0	0	0	0	0	0	156564	0.47479	1.29871e-14	1.8663e-10	-0.854593	0.0922577
Inhb	ENSG00000223496	EXOSC6	chr16:70207663:G:A	rs9924898	0	0	0	0	0	0	0	0	0	0	-44278	0.478992	2.54422e-14	3.51529e-10	-0.850618	0.0932642
Inhb	ENSG00000223496	EXOSC6	chr16:70251998:A:G	rs4985407	0	0	0	0	0	0	0	0	0	0	57	0.478992	2.54422e-14	3.51529e-10	-0.850618	0.0932642
Inhb	ENSG00000223496	EXOSC6	chr16:70269677:G:A	rs2070203	0	0	0	0	0	0	0	0	0	0	17736	0.478992	2.54422e-14	3.51529e-10	-0.850618	0.0932642
Inhb	ENSG00000223496	EXOSC6	chr16:70282008:T:C	rs775208	0	0	0	0	0	0	0	0	0	0	30067	0.478992	2.54422e-14	3.51529e-10	-0.850618	0.0932642
Inhb	ENSG00000223496	EXOSC6	chr16:70348276:C:T	rs7192268	0	0	0	0	0	0	0	0	0	0	96335	0.478992	2.54422e-14	3.51529e-10	-0.850618	0.0932642
Inhb	ENSG00000223496	EXOSC6	chr16:70359853:G:A	rs7189474	0	0	0	0	0	0	0	0	0	0	107912	0.478992	2.54422e-14	3.51529e-10	-0.850618	0.0932642
Inhb	ENSG00000223496	EXOSC6	chr16:70363300:G:A	rs12102803	0	0	0	0	0	0	0	0	0	0	111359	0.478992	2.54422e-14	3.51529e-10	-0.850618	0.0932642
Inhb	ENSG00000223496	EXOSC6	chr16:70366954:A:G	rs8058224	0	0	0	0	0	0	0	0	0	0	115013	0.478992	2.54422e-14	3.51529e-10	-0.850618	0.0932642
Inhb	ENSG00000223496	EXOSC6	chr16:70193463:C:T	rs656267	0	0	0	0	0	0	0	0	0	0	-58478	0.483193	1.67966e-13	2.08267e-09	-0.820791	0.0941253
Inhb	ENSG00000223496	EXOSC6	chr16:70480925:A:C	rs7919	0	0	0	0	0	0	0	0	0	0	228984	0.491597	2.88293e-13	3.47453e-09	-0.822594	0.0955893
Inhb	ENSG00000223496	EXOSC6	chr16:70197525:T:C	rs2549638	0	0	0	0	0	0	0	0	0	0	-54416	0.487395	4.72943e-13	5.48551e-09	-0.803549	0.0945314
Inhb	ENSG00000223496	EXOSC6	chr16:70468707:C:G	rs12446395	0	0	0	0	0	0	0	0	0	0	216766	0.5	2.39741e-12	2.48944e-08	-0.793898	0.0973538
Inhb	ENSG00000223496	EXOSC6	chr16:70263665:C:T	rs73575193	0	0	0	0	0	0	0	0	0	0	11724	0.470588	3.67744e-11	3.27057e-07	-0.771443	0.101913
Inhb	ENSG00000223496	EXOSC6	chr16:69943399:C:A	rs62053265	0	0	0	0	0	0	0	0	0	0	-308542	0.382353	1.04665e-09	7.24555e-06	-0.747289	0.109245
Inhb	ENSG00000223496	EXOSC6	chr16:70014563:C:T	rs1862663	0	0	0	0	0	0	0	0	0	0	-237378	0.357143	3.28505e-09	2.03733e-05	-0.726615	0.110309
Inhb	ENSG00000223496	EXOSC6	chr16:70022367:T:A	rs55656207	0	0	0	0	0	0	0	0	0	0	-229574	0.357143	3.28505e-09	2.03733e-05	-0.726615	0.110309
Inhb	ENSG00000223496	EXOSC6	chr16:70022612:T:C	rs55983210	0	0	0	0	0	0	0	0	0	0	-229329	0.357143	3.28505e-09	2.03733e-05	-0.726615	0.110309
Inhb	ENSG00000223496	EXOSC6	chr16:70083208:A:G	rs62052490	0	0	0	0	0	0	0	0	0	0	-168733	0.37395	9.13721e-09	5.04389e-05	-0.691333	0.108733
Inhb	ENSG00000223496	EXOSC6	chr16:70209782:G:A	rs4247108	0	0	0	0	0	0	0	0	0	0	-42159	0.386555	9.97867e-09	5.46473e-05	-0.720602	0.113692
Inhb	ENSG00000223496	EXOSC6	chr16:70000541:T:C	rs62051327	0	0	0	0	0	0	0	0	0	0	-251400	0.352941	1.12469e-08	6.00213e-05	-0.705109	0.111723
Inhb	ENSG00000223496	EXOSC6	chr16:70000831:G:A	rs62051328	0	0	0	0	0	0	0	0	0	0	-251110	0.352941	1.12469e-08	6.00213e-05	-0.705109	0.111723
Inhb	ENSG00000223496	EXOSC6	chr16:70001932:T:C	rs12925670	0	0	0	0	0	0	0	0	0	0	-250009	0.352941	1.12469e-08	6.00213e-05	-0.705109	0.111723
Inhb	ENSG00000223496	EXOSC6	chr16:70005543:ACT:A	rs34838324	0	0	0	0	0	0	0	0	0	0	-246398	0.352941	1.12469e-08	6.00213e-05	-0.705109	0.111723
Inhb	ENSG00000223496	EXOSC6	chr16:70006175:C:A	rs55964871	0	0	0	0	0	0	0	0	0	0	-245766	0.352941	1.12469e-08	6.00213e-05	-0.705109	0.111723
Inhb	ENSG00000223496	EXOSC6	chr16:70008510:G:A	rs12929383	0	0	0	0	0	0	0	0	0	0	-243431	0.352941	1.12469e-08	6.00213e-05	-0.705109	0.111723
Inhb	ENSG00000223496	EXOSC6	chr16:70008513:G:A	rs12929387	0	0	0	0	0	0	0	0	0	0	-243428	0.352941	1.12469e-08	6.00213e-05	-0.705109	0.111723
Inhb	ENSG00000223496	EXOSC6	chr16:70011913:G:A	rs929842	0	0	0	0	0	0	0	0	0	0	-240028	0.352941	1.12469e-08	6.00213e-05	-0.705109	0.111723
Inhb	ENSG00000223496	EXOSC6	chr16:70012005:C:A	rs929840	0	0	0	0	0	0	0	0	0	0	-239936	0.352941	1.12469e-08	6.00213e-05	-0.705109	0.111723
Inhb	ENSG00000223496	EXOSC6	chr16:70017214:C:T	rs889387	0	0	0	0	0	0	0	0	0	0	-234727	0.352941	1.12469e-08	6.00213e-05	-0.705109	0.111723
Inhb	ENSG00000223496	EXOSC6	chr16:70018442:G:C	rs35223604	0	0	0	0	0	0	0	0	0	0	-233499	0.352941	1.12469e-08	6.00213e-05	-0.705109	0.111723
Inhb	ENSG00000223496	EXOSC6	chr16:70034183:G:C	rs2287967	0	0	0	0	0	0	0	0	0	0	-217758	0.352941	1.12469e-08	6.00213e-05	-0.705109	0.111723
Inhb	ENSG00000223496	EXOSC6	chr16:70037393:G:A	rs71399925	0	0	0	0	0	0	0	0	0	0	-214548	0.352941	1.12469e-08	6.00213e-05	-0.705109	0.111723
Inhb	ENSG00000223496	EXOSC6	chr16:70087585:G:T	rs56245848	0	0	0	0	0	0	0	0	0	0	-164356	0.352941	1.12469e-08	6.00213e-05	-0.705109	0.111723
Inhb	ENSG00000223496	EXOSC6	chr16:70087710:C:A	rs4985393	0	0	0	0	0	0	0	0	0	0	-164231	0.352941	1.12469e-08	6.00213e-05	-0.705109	0.111723
Inhb	ENSG00000223496	EXOSC6	chr16:70102302:T:C	rs1808417	0	0	0	0	0	0	0	0	0	0	-149639	0.352941	1.12469e-08	6.00213e-05	-0.705109	0.111723
Inhb	ENSG00000223496	EXOSC6	chr16:70103319:A:G	rs4286101	0	0	0	0	0	0	0	0	0	0	-148622	0.352941	1.12469e-08	6.00213e-05	-0.705109	0.111723
Inhb	ENSG00000223496	EXOSC6	chr16:70104382:G:T	rs4985493	0	0	0	0	0	0	0	0	0	0	-147559	0.352941	1.12469e-08	6.00213e-05	-0.705109	0.111723
Inhb	ENSG00000223496	EXOSC6	chr16:70105206:G:A	rs4985495	0	0	0	0	0	0	0	0	0	0	-146735	0.352941	1.12469e-08	6.00213e-05	-0.705109	0.111723
Inhb	ENSG00000223496	EXOSC6	chr16:70105408:G:C	rs4985496	0	0	0	0	0	0	0	0	0	0	-146533	0.352941	1.12469e-08	6.00213e-05	-0.705109	0.111723
Inhb	ENSG00000223496	EXOSC6	chr16:70107331:C:T	rs56299818	0	0	0	0	0	0	0	0	0	0	-144610	0.352941	1.12469e-08	6.00213e-05	-0.705109	0.111723
Inhb	ENSG00000223496	EXOSC6	chr16:70108145:T:G	rs2259706	0	0	0	0	0	0	0	0	0	0	-143796	0.352941	1.12469e-08	6.00213e-05	-0.705109	0.111723
Inhb	ENSG00000223496	EXOSC6	chr16:70109476:C:T	rs199887485	0	0	0	0	0	0	0	0	0	0	-142465	0.352941	1.12469e-08	6.00213e-05	-0.705109	0.111723
Inhb	ENSG00000223496	EXOSC6	chr16:70109747:A:G	rs2869103	0	0	0	0	0	0	0	0	0	0	-142194	0.352941	1.12469e-08	6.00213e-05	-0.705109	0.111723
Inhb	ENSG00000223496	EXOSC6	chr16:70109798:T:C	rs62053464	0	0	0	0	0	0	0	0	0	0	-142143	0.352941	1.12469e-08	6.00213e-05	-0.705109	0.111723
Inhb	ENSG00000223496	EXOSC6	chr16:70110649:T:C	rs12924484	0	0	0	0	0	0	0	0	0	0	-141292	0.352941	1.12469e-08	6.00213e-05	-0.705109	0.111723
Inhb	ENSG00000223496	EXOSC6	chr16:70111069:A:G	rs62053465	0	0	0	0	0	0	0	0	0	0	-140872	0.352941	1.12469e-08	6.00213e-05	-0.705109	0.111723
Inhb	ENSG00000223496	EXOSC6	chr16:70111772:G:A	rs8060042	0	0	0	0	0	0	0	0	0	0	-140169	0.352941	1.12469e-08	6.00213e-05	-0.705109	0.111723
Inhb	ENSG00000223496	EXOSC6	chr16:70112607:C:T	rs62053466	0	0	0	0	0	0	0	0	0	0	-139334	0.352941	1.12469e-08	6.00213e-05	-0.705109	0.111723
Inhb	ENSG00000223496	EXOSC6	chr16:70114139:G:C	rs4985395	0	0	0	0	0	0	0	0	0	0	-137802	0.352941	1.12469e-08	6.00213e-05	-0.705109	0.111723
Inhb	ENSG00000223496	EXOSC6	chr16:70114432:A:G	rs4985396	0	0	0	0	0	0	0	0	0	0	-137509	0.352941	1.12469e-08	6.00213e-05	-0.705109	0.111723
Inhb	ENSG00000223496	EXOSC6	chr16:70114605:G:A	rs4985397	0	0	0	0	0	0	0	0	0	0	-137336	0.352941	1.12469e-08	6.00213e-05	-0.705109	0.111723
Inhb	ENSG00000223496	EXOSC6	chr16:70115049:T:G	rs4985497	0	0	0	0	0	0	0	0	0	0	-136892	0.352941	1.12469e-08	6.00213e-05	-0.705109	0.111723
Inhb	ENSG00000223496	EXOSC6	chr16:70119150:A:T	rs62053469	0	0	0	0	0	0	0	0	0	0	-132791	0.352941	1.12469e-08	6.00213e-05	-0.705109	0.111723
Inhb	ENSG00000223496	EXOSC6	chr16:70119997:G:A	rs7197157	0	0	0	0	0	0	0	0	0	0	-131944	0.352941	1.12469e-08	6.00213e-05	-0.705109	0.111723
Inhb	ENSG00000223496	EXOSC6	chr16:70120301:T:C	rs4985501	0	0	0	0	0	0	0	0	0	0	-131640	0.357143	1.45565e-08	7.57813e-05	-0.706645	0.11301
Inhb	ENSG00000223496	EXOSC6	chr16:70367784:A:T	rs8063690	0	0	0	0	0	0	0	0	0	0	115843	0.378151	1.75078e-08	8.93388e-05	-0.70722	0.113864
Inhb	ENSG00000223496	EXOSC6	chr16:69942961:T:C	rs4985462	0	0	0	0	0	0	0	0	0	0	-308980	0.352941	2.26577e-08	0.000113149	-0.686895	0.111645
Inhb	ENSG00000223496	EXOSC6	chr16:70289223:C:T	rs34087264	0	0	0	0	0	0	0	0	0	0	37282	0.382353	2.72363e-08	0.00013351	-0.701668	0.114829
Inhb	ENSG00000223496	EXOSC6	chr16:70301420:C:G	rs28733806	0	0	0	0	0	0	0	0	0	0	49479	0.382353	2.72363e-08	0.00013351	-0.701668	0.114829
Inhb	ENSG00000223496	EXOSC6	chr16:69939224:A:G	rs2270843	0	0	0	0	0	0	0	0	0	0	-312717	0.357143	3.58823e-08	0.000169869	-0.68438	0.113167
Inhb	ENSG00000223496	EXOSC6	chr16:69941728:A:T	rs3192882	0	0	0	0	0	0	0	0	0	0	-310213	0.357143	3.58823e-08	0.000169869	-0.68438	0.113167
Inhb	ENSG00000223496	EXOSC6	chr16:70002562:T:C	rs34731335	0	0	0	0	0	0	0	0	0	0	-249379	0.361345	3.75232e-08	0.000177279	-0.692195	0.114654
Inhb	ENSG00000223496	EXOSC6	chr16:70003372:T:C	rs4985479	0	0	0	0	0	0	0	0	0	0	-248569	0.361345	3.75232e-08	0.000177279	-0.692195	0.114654
Inhb	ENSG00000223496	EXOSC6	chr16:70008068:T:C	rs12929470	0	0	0	0	0	0	0	0	0	0	-243873	0.361345	3.75232e-08	0.000177279	-0.692195	0.114654
Inhb	ENSG00000223496	EXOSC6	chr16:70009719:C:T	rs12920000	0	0	0	0	0	0	0	0	0	0	-242222	0.361345	3.75232e-08	0.000177279	-0.692195	0.114654
Inhb	ENSG00000223496	EXOSC6	chr16:70010067:A:G	rs62051331	0	0	0	0	0	0	0	0	0	0	-241874	0.361345	3.75232e-08	0.000177279	-0.692195	0.114654
Inhb	ENSG00000223496	EXOSC6	chr16:70015444:A:C	rs35180319	0	0	0	0	0	0	0	0	0	0	-236497	0.361345	3.75232e-08	0.000177279	-0.692195	0.114654
Inhb	ENSG00000223496	EXOSC6	chr16:70024056:T:G	rs55832879	0	0	0	0	0	0	0	0	0	0	-227885	0.361345	3.75232e-08	0.000177279	-0.692195	0.114654
Inhb	ENSG00000223496	EXOSC6	chr16:70026536:T:C	rs34729113	0	0	0	0	0	0	0	0	0	0	-225405	0.361345	3.75232e-08	0.000177279	-0.692195	0.114654
Inhb	ENSG00000223496	EXOSC6	chr16:70045684:C:T	rs200766919	0	0	0	0	0	0	0	0	0	0	-206257	0.361345	3.75232e-08	0.000177279	-0.692195	0.114654
Inhb	ENSG00000223496	EXOSC6	chr16:70046188:T:C	rs36125939	0	0	0	0	0	0	0	0	0	0	-205753	0.361345	3.75232e-08	0.000177279	-0.692195	0.114654
Inhb	ENSG00000223496	EXOSC6	chr16:70046768:A:G	rs143594649	0	0	0	0	0	0	0	0	0	0	-205173	0.361345	3.75232e-08	0.000177279	-0.692195	0.114654
Inhb	ENSG00000223496	EXOSC6	chr16:70049212:A:G	rs35648712	0	0	0	0	0	0	0	0	0	0	-202729	0.361345	3.75232e-08	0.000177279	-0.692195	0.114654
Inhb	ENSG00000223496	EXOSC6	chr16:70049657:C:T	rs34060194	0	0	0	0	0	0	0	0	0	0	-202284	0.361345	3.75232e-08	0.000177279	-0.692195	0.114654
Inhb	ENSG00000223496	EXOSC6	chr16:70054131:G:A	rs62051815	0	0	0	0	0	0	0	0	0	0	-197810	0.361345	3.75232e-08	0.000177279	-0.692195	0.114654
Inhb	ENSG00000223496	EXOSC6	chr16:70060280:C:T	rs35074413	0	0	0	0	0	0	0	0	0	0	-191661	0.361345	3.75232e-08	0.000177279	-0.692195	0.114654
Inhb	ENSG00000223496	EXOSC6	chr16:69977395:T:C	rs117345837	0	0	0	0	0	0	0	0	0	0	-274546	0.352941	4.05922e-08	0.00019039	-0.680631	0.113076
Inhb	ENSG00000223496	EXOSC6	chr16:69978544:C:T	rs62050641	0	0	0	0	0	0	0	0	0	0	-273397	0.352941	4.05922e-08	0.00019039	-0.680631	0.113076
Inhb	ENSG00000223496	EXOSC6	chr16:69978703:C:T	rs62050642	0	0	0	0	0	0	0	0	0	0	-273238	0.352941	4.05922e-08	0.00019039	-0.680631	0.113076
Inhb	ENSG00000223496	EXOSC6	chr16:69980912:A:C	rs62050645	0	0	0	0	0	0	0	0	0	0	-271029	0.352941	4.05922e-08	0.00019039	-0.680631	0.113076
Inhb	ENSG00000223496	EXOSC6	chr16:69982049:G:A	rs76431119	0	0	0	0	0	0	0	0	0	0	-269892	0.352941	4.05922e-08	0.00019039	-0.680631	0.113076
Inhb	ENSG00000223496	EXOSC6	chr16:69982152:A:C	rs71399905	0	0	0	0	0	0	0	0	0	0	-269789	0.352941	4.05922e-08	0.00019039	-0.680631	0.113076
Inhb	ENSG00000223496	EXOSC6	chr16:69982513:T:A	rs3748385	0	0	0	0	0	0	0	0	0	0	-269428	0.352941	4.05922e-08	0.00019039	-0.680631	0.113076
Inhb	ENSG00000223496	EXOSC6	chr16:69987554:G:A	rs4985384	0	0	0	0	0	0	0	0	0	0	-264387	0.352941	4.05922e-08	0.00019039	-0.680631	0.113076
Inhb	ENSG00000223496	EXOSC6	chr16:69987831:T:A	rs34895708	0	0	0	0	0	0	0	0	0	0	-264110	0.352941	4.05922e-08	0.00019039	-0.680631	0.113076
Inhb	ENSG00000223496	EXOSC6	chr16:69988262:C:T	rs62051303	0	0	0	0	0	0	0	0	0	0	-263679	0.352941	4.05922e-08	0.00019039	-0.680631	0.113076
Inhb	ENSG00000223496	EXOSC6	chr16:69988331:C:T	rs62051304	0	0	0	0	0	0	0	0	0	0	-263610	0.352941	4.05922e-08	0.00019039	-0.680631	0.113076
Inhb	ENSG00000223496	EXOSC6	chr16:69988630:T:C	rs62051305	0	0	0	0	0	0	0	0	0	0	-263311	0.352941	4.05922e-08	0.00019039	-0.680631	0.113076
Inhb	ENSG00000223496	EXOSC6	chr16:69990431:G:C	rs62051311	0	0	0	0	0	0	0	0	0	0	-261510	0.352941	4.05922e-08	0.00019039	-0.680631	0.113076
Inhb	ENSG00000223496	EXOSC6	chr16:69990493:A:G	rs3928415	0	0	0	0	0	0	0	0	0	0	-261448	0.352941	4.05922e-08	0.00019039	-0.680631	0.113076
Inhb	ENSG00000223496	EXOSC6	chr16:69991721:T:C	rs12919312	0	0	0	0	0	0	0	0	0	0	-260220	0.352941	4.05922e-08	0.00019039	-0.680631	0.113076
Inhb	ENSG00000223496	EXOSC6	chr16:69992973:G:A	rs62051312	0	0	0	0	0	0	0	0	0	0	-258968	0.352941	4.05922e-08	0.00019039	-0.680631	0.113076
Inhb	ENSG00000223496	EXOSC6	chr16:70052922:G:A	rs62051813	0	0	0	0	0	0	0	0	0	0	-199019	0.365546	5.15637e-08	0.000234767	-0.671644	0.112611
Inhb	ENSG00000223496	EXOSC6	chr16:69925918:G:C	rs12149320	0	0	0	0	0	0	0	0	0	0	-326023	0.39916	5.21123e-08	0.000237004	-0.674197	0.113086
Inhb	ENSG00000223496	EXOSC6	chr16:70426035:G:A	rs3852695	0	0	0	0	0	0	0	0	0	0	174094	0.39916	6.21529e-08	0.000277667	-0.678694	0.114621
Inhb	ENSG00000223496	EXOSC6	chr16:70440031:G:A	rs8062183	0	0	0	0	0	0	0	0	0	0	188090	0.39916	6.21529e-08	0.000277667	-0.678694	0.114621
Inhb	ENSG00000223496	EXOSC6	chr16:70462778:G:A	rs9929279	0	0	0	0	0	0	0	0	0	0	210837	0.39916	6.21529e-08	0.000277667	-0.678694	0.114621
Inhb	ENSG00000223496	EXOSC6	chr16:70470064:C:G	rs744672	0	0	0	0	0	0	0	0	0	0	218123	0.39916	6.21529e-08	0.000277667	-0.678694	0.114621
Inhb	ENSG00000223496	EXOSC6	chr16:70481452:C:T	rs11054	0	0	0	0	0	0	0	0	0	0	229511	0.39916	6.21529e-08	0.000277667	-0.678694	0.114621
Inhb	ENSG00000223496	EXOSC6	chr16:70361484:C:T	rs1134074	0	0	0	0	0	0	0	0	0	0	109543	0.344538	6.43705e-08	0.000286078	-0.709768	0.120033
Inhb	ENSG00000223496	EXOSC6	chr16:70113373:T:A	rs72789096	0	0	0	0	0	0	0	0	0	0	-138568	0.344538	6.71359e-08	0.000297605	-0.671633	0.11377
Inhb	ENSG00000223496	EXOSC6	chr16:70224481:G:A	rs376158087	0	0	0	0	0	0	0	0	0	0	-27460	0.357143	6.79819e-08	0.000299547	-0.710375	0.120392
Inhb	ENSG00000223496	EXOSC6	chr16:69999709:G:A	rs62051325	0	0	0	0	0	0	0	0	0	0	-252232	0.34874	6.95574e-08	0.000303882	-0.667418	0.113214
Inhb	ENSG00000223496	EXOSC6	chr16:70247245:T:A	rs35268611	0	0	0	0	0	0	0	0	0	0	-4696	0.34874	8.60374e-08	0.000364741	-0.697574	0.119326
Inhb	ENSG00000223496	EXOSC6	chr16:70473004:T:C	rs7192865	0	0	0	0	0	0	0	0	0	0	221063	0.411765	1.16719e-07	0.000475871	-0.670773	0.11615
Inhb	ENSG00000223496	EXOSC6	chr16:70002643:T:A	rs7203885	0	0	0	0	0	0	0	0	0	0	-249298	0.357143	1.20533e-07	0.000486992	-0.66816	0.115848
Inhb	ENSG00000223496	EXOSC6	chr16:70012705:C:CA	rs34951858	0	0	0	0	0	0	0	0	0	0	-239236	0.357143	1.20533e-07	0.000486992	-0.66816	0.115848
Inhb	ENSG00000223496	EXOSC6	chr16:70013494:C:T	rs4985480	0	0	0	0	0	0	0	0	0	0	-238447	0.357143	1.20533e-07	0.000486992	-0.66816	0.115848
Inhb	ENSG00000223496	EXOSC6	chr16:70033369:C:G	rs34298117	0	0	0	0	0	0	0	0	0	0	-218572	0.357143	1.20533e-07	0.000486992	-0.66816	0.115848
Inhb	ENSG00000223496	EXOSC6	chr16:70042576:G:A	rs12149818	0	0	0	0	0	0	0	0	0	0	-209365	0.357143	1.20533e-07	0.000486992	-0.66816	0.115848
Inhb	ENSG00000223496	EXOSC6	chr16:70063873:G:A	rs4985485	0	0	0	0	0	0	0	0	0	0	-188068	0.357143	1.20533e-07	0.000486992	-0.66816	0.115848
Inhb	ENSG00000223496	EXOSC6	chr16:70066650:C:T	rs56227194	0	0	0	0	0	0	0	0	0	0	-185291	0.357143	1.20533e-07	0.000486992	-0.66816	0.115848
Inhb	ENSG00000223496	EXOSC6	chr16:70067787:A:G	rs62052483	0	0	0	0	0	0	0	0	0	0	-184154	0.357143	1.20533e-07	0.000486992	-0.66816	0.115848
Inhb	ENSG00000223496	EXOSC6	chr16:70071781:A:G	rs17303895	0	0	0	0	0	0	0	0	0	0	-180160	0.357143	1.20533e-07	0.000486992	-0.66816	0.115848
Inhb	ENSG00000223496	EXOSC6	chr16:70072924:G:A	rs67372558	0	0	0	0	0	0	0	0	0	0	-179017	0.357143	1.20533e-07	0.000486992	-0.66816	0.115848
Inhb	ENSG00000223496	EXOSC6	chr16:70073160:G:A	rs62052485	0	0	0	0	0	0	0	0	0	0	-178781	0.357143	1.20533e-07	0.000486992	-0.66816	0.115848
Inhb	ENSG00000223496	EXOSC6	chr16:70075947:T:G	rs4985487	0	0	0	0	0	0	0	0	0	0	-175994	0.357143	1.20533e-07	0.000486992	-0.66816	0.115848
Inhb	ENSG00000223496	EXOSC6	chr16:70080964:G:C	rs4985489	0	0	0	0	0	0	0	0	0	0	-170977	0.357143	1.20533e-07	0.000486992	-0.66816	0.115848
Inhb	ENSG00000223496	EXOSC6	chr16:70082762:T:C	rs62052489	0	0	0	0	0	0	0	0	0	0	-169179	0.357143	1.20533e-07	0.000486992	-0.66816	0.115848
Inhb	ENSG00000223496	EXOSC6	chr16:70086615:T:C	rs4606711	0	0	0	0	0	0	0	0	0	0	-165326	0.357143	1.20533e-07	0.000486992	-0.66816	0.115848
Inhb	ENSG00000223496	EXOSC6	chr16:70090483:T:C	rs17244790	0	0	0	0	0	0	0	0	0	0	-161458	0.357143	1.20533e-07	0.000486992	-0.66816	0.115848
Inhb	ENSG00000223496	EXOSC6	chr16:70091251:T:C	rs62052493	0	0	0	0	0	0	0	0	0	0	-160690	0.357143	1.20533e-07	0.000486992	-0.66816	0.115848
Inhb	ENSG00000223496	EXOSC6	chr16:70091367:C:T	rs62052494	0	0	0	0	0	0	0	0	0	0	-160574	0.357143	1.20533e-07	0.000486992	-0.66816	0.115848
Inhb	ENSG00000223496	EXOSC6	chr16:70093577:AAT:A	rs146743763	0	0	0	0	0	0	0	0	0	0	-158364	0.357143	1.20533e-07	0.000486992	-0.66816	0.115848
Inhb	ENSG00000223496	EXOSC6	chr16:70096617:G:A	rs55950280	0	0	0	0	0	0	0	0	0	0	-155324	0.357143	1.20533e-07	0.000486992	-0.66816	0.115848
Inhb	ENSG00000223496	EXOSC6	chr16:70097195:T:C	rs4985492	0	0	0	0	0	0	0	0	0	0	-154746	0.357143	1.20533e-07	0.000486992	-0.66816	0.115848
Inhb	ENSG00000223496	EXOSC6	chr16:70099324:G:A	rs62052559	0	0	0	0	0	0	0	0	0	0	-152617	0.357143	1.20533e-07	0.000486992	-0.66816	0.115848
Inhb	ENSG00000223496	EXOSC6	chr16:70102965:A:G	rs2549066	0	0	0	0	0	0	0	0	0	0	-148976	0.357143	1.20533e-07	0.000486992	-0.66816	0.115848
Inhb	ENSG00000223496	EXOSC6	chr16:70318498:A:C	rs35567919	0	0	0	0	0	0	0	0	0	0	66557	0.34874	1.2471e-07	0.000502506	-0.692989	0.120318
Inhb	ENSG00000223496	EXOSC6	chr16:70349335:C:A	rs4985525	0	0	0	0	0	0	0	0	0	0	97394	0.34874	1.2471e-07	0.000502506	-0.692989	0.120318
Inhb	ENSG00000223496	EXOSC6	chr16:70350784:CTTAAAA:C	rs66588480	0	0	0	0	0	0	0	0	0	0	98843	0.34874	1.2471e-07	0.000502506	-0.692989	0.120318
Inhb	ENSG00000223496	EXOSC6	chr16:70353690:CGG:C	rs33997760	0	0	0	0	0	0	0	0	0	0	101749	0.34874	1.2471e-07	0.000502506	-0.692989	0.120318
Inhb	ENSG00000223496	EXOSC6	chr16:70354683:CA:C	rs35921329	0	0	0	0	0	0	0	0	0	0	102742	0.34874	1.2471e-07	0.000502506	-0.692989	0.120318
Inhb	ENSG00000223496	EXOSC6	chr16:70357471:A:G	rs56036503	0	0	0	0	0	0	0	0	0	0	105530	0.34874	1.2471e-07	0.000502506	-0.692989	0.120318
Inhb	ENSG00000223496	EXOSC6	chr16:70361791:C:T	rs35878591	0	0	0	0	0	0	0	0	0	0	109850	0.34874	1.2471e-07	0.000502506	-0.692989	0.120318
Inhb	ENSG00000223496	EXOSC6	chr16:70370951:C:T	rs35676543	0	0	0	0	0	0	0	0	0	0	119010	0.34874	1.2471e-07	0.000502506	-0.692989	0.120318
Inhb	ENSG00000223496	EXOSC6	chr16:70384940:C:T	rs4985409	0	0	0	0	0	0	0	0	0	0	132999	0.34874	1.2471e-07	0.000502506	-0.692989	0.120318
Inhb	ENSG00000223496	EXOSC6	chr16:70388328:C:T	rs4985526	0	0	0	0	0	0	0	0	0	0	136387	0.34874	1.2471e-07	0.000502506	-0.692989	0.120318
Inhb	ENSG00000223496	EXOSC6	chr16:70392835:A:C	rs12149396	0	0	0	0	0	0	0	0	0	0	140894	0.34874	1.2471e-07	0.000502506	-0.692989	0.120318
Inhb	ENSG00000223496	EXOSC6	chr16:70393722:G:T	rs55936521	0	0	0	0	0	0	0	0	0	0	141781	0.34874	1.2471e-07	0.000502506	-0.692989	0.120318
Inhb	ENSG00000223496	EXOSC6	chr16:69930471:G:A	rs4985460	0	0	0	0	0	0	0	0	0	0	-321470	0.352941	1.36077e-07	0.000540294	-0.659821	0.114966
Inhb	ENSG00000223496	EXOSC6	chr16:70193527:A:G	rs62049363	0	0	0	0	0	0	0	0	0	0	-58414	0.361345	1.77054e-07	0.000638375	-0.682821	0.120265
Inhb	ENSG00000223496	EXOSC6	chr16:70197986:G:A	rs62049368	0	0	0	0	0	0	0	0	0	0	-53955	0.361345	1.77054e-07	0.000638375	-0.682821	0.120265
Inhb	ENSG00000223496	EXOSC6	chr16:70239702:G:C	rs3901449	0	0	0	0	0	0	0	0	0	0	-12239	0.352941	1.77585e-07	0.000639916	-0.689655	0.121484
Inhb	ENSG00000223496	EXOSC6	chr16:70258895:CAG:C	rs34846578	0	0	0	0	0	0	0	0	0	0	6954	0.352941	1.77585e-07	0.000639916	-0.689655	0.121484
Inhb	ENSG00000223496	EXOSC6	chr16:70268131:G:T	rs62049419	0	0	0	0	0	0	0	0	0	0	16190	0.352941	1.77585e-07	0.000639916	-0.689655	0.121484
Inhb	ENSG00000223496	EXOSC6	chr16:70274921:A:C	rs66627085	0	0	0	0	0	0	0	0	0	0	22980	0.352941	1.77585e-07	0.000639916	-0.689655	0.121484
Inhb	ENSG00000223496	EXOSC6	chr16:70307466:G:A	rs34270587	0	0	0	0	0	0	0	0	0	0	55525	0.352941	1.77585e-07	0.000639916	-0.689655	0.121484
Inhb	ENSG00000223496	EXOSC6	chr16:70377241:G:A	rs72790692	0	0	0	0	0	0	0	0	0	0	125300	0.352941	1.82522e-07	0.000657001	-0.695247	0.122608
Inhb	ENSG00000223496	EXOSC6	chr16:70479481:C:G	rs11075764	0	0	0	0	0	0	0	0	0	0	227540	0.323529	2.03324e-07	0.000726628	0.705974	0.125059
Inhb	ENSG00000223496	EXOSC6	chr16:69996200:G:A	rs62051315	0	0	0	0	0	0	0	0	0	0	-255741	0.361345	3.89571e-07	0.00121687	-0.642609	0.117023
Inhb	ENSG00000223496	EXOSC6	chr16:69996593:A:G	rs62051316	0	0	0	0	0	0	0	0	0	0	-255348	0.361345	3.89571e-07	0.00121687	-0.642609	0.117023
Inhb	ENSG00000223496	EXOSC6	chr16:69998004:A:C	rs62051322	0	0	0	0	0	0	0	0	0	0	-253937	0.361345	3.89571e-07	0.00121687	-0.642609	0.117023
Inhb	ENSG00000223496	EXOSC6	chr16:69998006:G:A	rs62051323	0	0	0	0	0	0	0	0	0	0	-253935	0.361345	3.89571e-07	0.00121687	-0.642609	0.117023
Inhb	ENSG00000223496	EXOSC6	chr16:70438810:C:T	rs62049031	0	0	0	0	0	0	0	0	0	0	186869	0.369748	3.93455e-07	0.00122836	-0.664351	0.121034
Inhb	ENSG00000223496	EXOSC6	chr16:70443275:A:T	rs62049032	0	0	0	0	0	0	0	0	0	0	191334	0.369748	3.93455e-07	0.00122836	-0.664351	0.121034
Inhb	ENSG00000223496	EXOSC6	chr16:70105326:A:T	rs4985394	0	0	0	0	0	0	0	0	0	0	-146615	0.415966	4.90198e-07	0.00149295	-0.588687	0.108284
Inhb	ENSG00000223496	EXOSC6	chr16:70489761:G:GA	rs71151186	0	0	0	0	0	0	0	0	0	0	237820	0.415966	6.04097e-07	0.00176955	0.601317	0.111634
Inhb	ENSG00000223496	EXOSC6	chr16:70497463:C:T	rs2303792	0	0	0	0	0	0	0	0	0	0	245522	0.415966	6.04097e-07	0.00176955	0.601317	0.111634
Inhb	ENSG00000223496	EXOSC6	chr16:70528409:C:T	rs11643344	0	0	0	0	0	0	0	0	0	0	276468	0.415966	9.54381e-07	0.00264517	0.59945	0.113612
Inhb	ENSG00000223496	EXOSC6	chr16:70531185:G:A	rs11865527	0	0	0	0	0	0	0	0	0	0	279244	0.415966	9.54381e-07	0.00264517	0.59945	0.113612
Inhb	ENSG00000223496	EXOSC6	chr16:70557954:A:G	rs8053436	0	0	0	0	0	0	0	0	0	0	306013	0.415966	9.54381e-07	0.00264517	0.59945	0.113612
Inhb	ENSG00000223496	EXOSC6	chr16:70482206:G:A	rs12447090	0	0	0	0	0	0	0	0	0	0	230265	0.432773	9.73418e-07	0.00269418	-0.592237	0.112347
Inhb	ENSG00000223496	EXOSC6	chr16:70590580:A:G	rs6499323	0	0	0	0	0	0	0	0	0	0	338639	0.327731	9.01459e-06	0.0177055	0.622238	0.131883
Inhb	ENSG00000012232	EXTL3	chr8:28491315:G:A	rs4732855	0	0	0	0	0	0	0	0	0	0	-109155	0.878151	9.42563e-06	0.0183992	-0.793966	0.168688
Inhb	ENSG00000012232	EXTL3	chr8:28491370:G:A	rs4732856	0	0	0	0	0	0	0	0	0	0	-109100	0.878151	9.42563e-06	0.0183992	-0.793966	0.168688
Inhb	ENSG00000012232	EXTL3	chr8:28491387:C:T	rs4732857	0	0	0	0	0	0	0	0	0	0	-109083	0.878151	9.42563e-06	0.0183992	-0.793966	0.168688
Inhb	ENSG00000012232	EXTL3	chr8:28491466:AC:A	rs11314745	0	0	0	0	0	0	0	0	0	0	-109004	0.878151	9.42563e-06	0.0183992	-0.793966	0.168688
Inhb	ENSG00000012232	EXTL3	chr8:28491521:G:A	rs3757888	0	0	0	0	0	0	0	0	0	0	-108949	0.878151	9.42563e-06	0.0183992	-0.793966	0.168688
Inhb	ENSG00000012232	EXTL3	chr8:28492469:C:T	rs3757887	0	0	0	0	0	0	0	0	0	0	-108001	0.878151	9.42563e-06	0.0183992	-0.793966	0.168688
Inhb	ENSG00000012232	EXTL3	chr8:28492482:T:C	rs3757886	0	0	0	0	0	0	0	0	0	0	-107988	0.878151	9.42563e-06	0.0183992	-0.793966	0.168688
Inhb	ENSG00000012232	EXTL3	chr8:28492779:C:T	rs4732859	0	0	0	0	0	0	0	0	0	0	-107691	0.878151	9.42563e-06	0.0183992	-0.793966	0.168688
Inhb	ENSG00000012232	EXTL3	chr8:28493154:T:A	rs3757885	0	0	0	0	0	0	0	0	0	0	-107316	0.878151	9.42563e-06	0.0183992	-0.793966	0.168688
Inhb	ENSG00000012232	EXTL3	chr8:28493236:T:C	rs1946583	0	0	0	0	0	0	0	0	0	0	-107234	0.878151	9.42563e-06	0.0183992	-0.793966	0.168688
Inhb	ENSG00000012232	EXTL3	chr8:28494188:T:C	rs7836920	0	0	0	0	0	0	0	0	0	0	-106282	0.878151	9.42563e-06	0.0183992	-0.793966	0.168688
Inhb	ENSG00000012232	EXTL3	chr8:28494540:A:G	rs7837157	0	0	0	0	0	0	0	0	0	0	-105930	0.878151	9.42563e-06	0.0183992	-0.793966	0.168688
Inhb	ENSG00000012232	EXTL3	chr8:28494759:A:G	rs7837459	0	0	0	0	0	0	0	0	0	0	-105711	0.87395	1.318e-05	0.0243402	-0.775039	0.167741
Inhb	ENSG00000012232	EXTL3	chr8:28577513:C:T	rs352213	0	0	0	0	0	0	0	0	0	0	-22957	0.87395	1.318e-05	0.0243402	-0.775039	0.167741
Inhb	ENSG00000012232	EXTL3	chr8:28577918:T:C	rs352212	0	0	0	0	0	0	0	0	0	0	-22552	0.87395	1.318e-05	0.0243402	-0.775039	0.167741
Inhb	ENSG00000012232	EXTL3	chr8:28579133:G:A	rs352452	0	0	0	0	0	0	0	0	0	0	-21337	0.87395	1.318e-05	0.0243402	-0.775039	0.167741
Inhb	ENSG00000162585	FAAP20	chr1:2400952:C:T	rs12037485	0	0	0	0	0	0	0	0	0	0	188231	0.44958	2.44006e-05	0.039778	-0.319044	0.0715396
Inhb	ENSG00000121769	FABP3	chr1:31217692:T:C	rs2050815	1	0	0	0	0	0	0	0	0	0	-159159	0.197479	9.5653e-06	0.0186097	-0.342824	0.0728957
Inhb	ENSG00000121769	FABP3	chr1:31218514:G:A	rs6672915	1	0	0	0	0	0	0	0	0	0	-158337	0.197479	9.5653e-06	0.0186097	-0.342824	0.0728957
Inhb	ENSG00000121769	FABP3	chr1:31219395:G:A	rs12079944	1	0	0	0	0	0	0	0	0	0	-157456	0.197479	9.5653e-06	0.0186097	-0.342824	0.0728957
Inhb	ENSG00000121769	FABP3	chr1:31221256:C:T	rs6425717	1	0	0	0	0	0	0	0	0	0	-155595	0.197479	9.5653e-06	0.0186097	-0.342824	0.0728957
Inhb	ENSG00000121769	FABP3	chr1:31221623:C:A	rs6662203	1	0	0	0	0	0	0	0	0	0	-155228	0.197479	9.5653e-06	0.0186097	-0.342824	0.0728957
Inhb	ENSG00000121769	FABP3	chr1:31223590:C:G	rs7523841	1	0	0	0	0	0	0	0	0	0	-153261	0.197479	9.5653e-06	0.0186097	-0.342824	0.0728957
Inhb	ENSG00000121769	FABP3	chr1:31224130:G:A	rs7546080	1	0	0	0	0	0	0	0	0	0	-152721	0.197479	9.5653e-06	0.0186097	-0.342824	0.0728957
Inhb	ENSG00000121769	FABP3	chr1:31224523:G:A	rs881882	1	0	0	0	0	0	0	0	0	0	-152328	0.197479	9.5653e-06	0.0186097	-0.342824	0.0728957
Inhb	ENSG00000121769	FABP3	chr1:31224624:G:A	rs2377731	1	0	0	0	0	0	0	0	0	0	-152227	0.197479	9.5653e-06	0.0186097	-0.342824	0.0728957
Inhb	ENSG00000121769	FABP3	chr1:31224904:A:G	rs2889713	1	0	0	0	0	0	0	0	0	0	-151947	0.197479	9.5653e-06	0.0186097	-0.342824	0.0728957
Inhb	ENSG00000121769	FABP3	chr1:31224932:A:G	rs2377730	1	0	0	0	0	0	0	0	0	0	-151919	0.197479	9.5653e-06	0.0186097	-0.342824	0.0728957
Inhb	ENSG00000121769	FABP3	chr1:31225608:A:G	rs7525003	1	0	0	0	0	0	0	0	0	0	-151243	0.197479	9.5653e-06	0.0186097	-0.342824	0.0728957
Inhb	ENSG00000121769	FABP3	chr1:31225619:C:T	rs7513300	1	0	0	0	0	0	0	0	0	0	-151232	0.197479	9.5653e-06	0.0186097	-0.342824	0.0728957
Inhb	ENSG00000121769	FABP3	chr1:31225626:C:T	rs7513301	1	0	0	0	0	0	0	0	0	0	-151225	0.197479	9.5653e-06	0.0186097	-0.342824	0.0728957
Inhb	ENSG00000121769	FABP3	chr1:31225724:C:CA	rs11412251	1	0	0	0	0	0	0	0	0	0	-151127	0.197479	9.5653e-06	0.0186097	-0.342824	0.0728957
Inhb	ENSG00000121769	FABP3	chr1:31225821:C:T	rs16834266	1	0	0	0	0	0	0	0	0	0	-151030	0.197479	9.5653e-06	0.0186097	-0.342824	0.0728957
Inhb	ENSG00000121769	FABP3	chr1:31225918:G:A	rs56125362	1	0	0	0	0	0	0	0	0	0	-150933	0.197479	9.5653e-06	0.0186097	-0.342824	0.0728957
Inhb	ENSG00000121769	FABP3	chr1:31226588:A:G	rs7528098	1	0	0	0	0	0	0	0	0	0	-150263	0.197479	9.5653e-06	0.0186097	-0.342824	0.0728957
Inhb	ENSG00000121769	FABP3	chr1:31227646:CCCAA:C	rs71028749	1	0	0	0	0	0	0	0	0	0	-149205	0.197479	9.5653e-06	0.0186097	-0.342824	0.0728957
Inhb	ENSG00000121769	FABP3	chr1:31227930:T:C	rs6425719	1	0	0	0	0	0	0	0	0	0	-148921	0.197479	9.5653e-06	0.0186097	-0.342824	0.0728957
Inhb	ENSG00000121769	FABP3	chr1:31229023:A:G	rs7534957	1	0	0	0	0	0	0	0	0	0	-147828	0.197479	9.5653e-06	0.0186097	-0.342824	0.0728957
Inhb	ENSG00000121769	FABP3	chr1:31229100:C:A	rs7523406	1	0	0	0	0	0	0	0	0	0	-147751	0.197479	9.5653e-06	0.0186097	-0.342824	0.0728957
Inhb	ENSG00000121769	FABP3	chr1:31223646:G:C	rs7545649	1	0	0	0	0	0	0	0	0	0	-153205	0.193277	1.2553e-05	0.0233782	-0.341232	0.0736519
Inhb	ENSG00000149485	FADS1	chr11:61783884:T:C	rs174535	0	1	1	1	1	0	1	0	0	0	-45435	0.298319	2.86515e-06	0.00682083	-0.414032	0.0826936
Inhb	ENSG00000149485	FADS1	chr11:61784455:A:C	rs174536	0	1	1	1	1	0	1	0	0	0	-44864	0.294118	2.86523e-06	0.00682083	-0.414032	0.0826938
Inhb	ENSG00000149485	FADS1	chr11:61796827:G:T	rs4246215	0	1	1	1	1	0	1	0	0	0	-32492	0.302521	6.03587e-06	0.0128286	-0.414402	0.0859731
Inhb	ENSG00000149485	FADS1	chr11:61798436:T:C	rs174541	0	1	1	1	1	0	1	0	0	0	-30883	0.302521	6.03587e-06	0.0128286	-0.414402	0.0859731
Inhb	ENSG00000149485	FADS1	chr11:61832870:A:C	rs174574	0	1	1	1	1	0	1	0	0	0	3551	0.693277	9.69175e-06	0.0188019	0.394253	0.0838912
Inhb	ENSG00000149485	FADS1	chr11:61829161:C:T	rs99780	0	1	1	1	1	0	1	0	0	0	-158	0.306723	9.69178e-06	0.0188019	-0.394253	0.0838912
Inhb	ENSG00000149485	FADS1	chr11:61837342:C:A	rs174577	0	1	1	1	1	0	1	0	0	0	8023	0.306723	9.69178e-06	0.0188019	-0.394253	0.0838912
Inhb	ENSG00000149485	FADS1	chr11:61838027:T:A	rs174578	0	1	1	1	1	0	1	0	0	0	8708	0.306723	9.69178e-06	0.0188019	-0.394253	0.0838912
Inhb	ENSG00000149485	FADS1	chr11:61839170:A:G	rs174580	0	1	1	1	1	0	1	0	0	0	9851	0.306723	9.69178e-06	0.0188019	-0.394253	0.0838912
Inhb	ENSG00000149485	FADS1	chr11:61839211:G:A	rs174581	0	1	1	1	1	0	1	0	0	0	9892	0.306723	9.69178e-06	0.0188019	-0.394253	0.0838912
Inhb	ENSG00000149485	FADS1	chr11:61836038:C:A	rs174576	0	1	1	1	1	0	1	0	0	0	6719	0.302521	9.69204e-06	0.0188019	-0.394253	0.0838913
Inhb	ENSG00000149485	FADS1	chr11:61842278:C:T	rs174583	0	1	1	1	1	0	1	0	0	0	12959	0.302521	9.69204e-06	0.0188019	-0.394253	0.0838913
Inhb	ENSG00000149485	FADS1	chr11:61790331:T:C	rs102275	0	1	1	1	1	0	1	0	0	0	-38988	0.302521	1.26989e-05	0.0235914	-0.388265	0.0838575
Inhb	ENSG00000149485	FADS1	chr11:61824890:A:G	rs174566	0	1	1	1	1	0	1	0	0	0	-4429	0.302521	1.26989e-05	0.0235914	-0.388265	0.0838575
Inhb	ENSG00000149485	FADS1	chr11:61825533:A:G	rs174567	0	1	1	1	1	0	1	0	0	0	-3786	0.302521	1.26989e-05	0.0235914	-0.388265	0.0838575
Inhb	ENSG00000149485	FADS1	chr11:61820833:A:G	rs174564	0	1	1	1	1	0	1	0	0	0	-8486	0.298319	1.26992e-05	0.0235914	-0.388265	0.0838577
Inhb	ENSG00000149485	FADS1	chr11:61803876:C:G	rs174548	0	1	1	1	1	0	1	0	0	0	-25443	0.273109	1.3656e-05	0.0251462	-0.380437	0.0825017
Inhb	ENSG00000149485	FADS1	chr11:61814292:T:C	rs174560	0	1	1	1	1	0	1	0	0	0	-15027	0.273109	1.3656e-05	0.0251462	-0.380437	0.0825017
Inhb	ENSG00000149485	FADS1	chr11:61822009:A:G	rs28456	0	1	1	1	1	0	1	0	0	0	-7310	0.268908	1.36562e-05	0.0251462	-0.380438	0.0825019
Inhb	ENSG00000149485	FADS1	chr11:61827448:CT:C	rs3834458	0	0	1	1	0	0	0	0	0	0	-1871	0.294118	1.42706e-05	0.0260918	-0.39396	0.0856461
Inhb	ENSG00000149485	FADS1	chr11:61828850:CA:C	rs5792235	0	0	1	1	0	0	0	0	0	0	-469	0.294118	1.42706e-05	0.0260918	-0.39396	0.0856461
Inhb	ENSG00000149485	FADS1	chr11:61830500:A:G	rs1535	0	1	1	1	1	0	1	0	0	0	1181	0.294118	1.42706e-05	0.0260918	-0.39396	0.0856461
Inhb	ENSG00000149485	FADS1	chr11:61781553:G:A	rs174533	0	1	1	1	1	0	1	0	0	0	-47766	0.289916	1.75505e-05	0.0306609	-0.389988	0.0857856
Inhb	ENSG00000149485	FADS1	chr11:61785208:G:T	rs174537	0	1	1	1	1	0	1	0	0	0	-44111	0.289916	1.75505e-05	0.0306609	-0.389988	0.0857856
Inhb	ENSG00000149485	FADS1	chr11:61790354:T:C	rs102274	0	1	1	1	1	0	1	0	0	0	-38965	0.289916	1.75505e-05	0.0306609	-0.389988	0.0857856
Inhb	ENSG00000149485	FADS1	chr11:61801834:C:G	rs174545	0	1	1	1	1	0	1	0	0	0	-27485	0.289916	1.75505e-05	0.0306609	-0.389988	0.0857856
Inhb	ENSG00000149485	FADS1	chr11:61802358:C:T	rs174546	0	1	1	1	1	0	1	0	0	0	-26961	0.289916	1.75505e-05	0.0306609	-0.389988	0.0857856
Inhb	ENSG00000149485	FADS1	chr11:61803311:T:C	rs174547	0	1	1	1	1	0	1	0	0	0	-26008	0.289916	1.75505e-05	0.0306609	-0.389988	0.0857856
Inhb	ENSG00000149485	FADS1	chr11:61804006:T:C	rs174550	0	1	1	1	1	0	1	0	0	0	-25313	0.289916	1.75505e-05	0.0306609	-0.389988	0.0857856
Inhb	ENSG00000149485	FADS1	chr11:61806212:T:C	rs174551	0	0	1	1	0	0	0	0	0	0	-23107	0.289916	1.75505e-05	0.0306609	-0.389988	0.0857856
Inhb	ENSG00000149485	FADS1	chr11:61807686:A:G	rs174553	0	1	1	1	1	0	1	0	0	0	-21633	0.289916	1.75505e-05	0.0306609	-0.389988	0.0857856
Inhb	ENSG00000149485	FADS1	chr11:61811991:A:G	rs174554	0	1	1	1	1	0	1	0	0	0	-17328	0.289916	1.75505e-05	0.0306609	-0.389988	0.0857856
Inhb	ENSG00000149485	FADS1	chr11:61817672:A:G	rs174562	0	1	1	1	1	0	1	0	0	0	-11647	0.289916	1.75505e-05	0.0306609	-0.389988	0.0857856
Inhb	ENSG00000149485	FADS1	chr11:61818856:C:CT		0	0	1	1	0	0	0	0	0	0	-10463	0.289916	1.75505e-05	0.0306609	-0.389988	0.0857856
Inhb	ENSG00000149485	FADS1	chr11:61826344:C:T	rs174568	0	1	1	1	1	0	1	0	0	0	-2975	0.289916	1.75505e-05	0.0306609	-0.389988	0.0857856
Inhb	ENSG00000149485	FADS1	chr11:61843278:G:A	rs174584	0	1	1	1	1	0	1	0	0	0	13959	0.310924	1.77634e-05	0.0310045	-0.383441	0.084404
Inhb	ENSG00000149485	FADS1	chr11:61800281:C:A	rs174544	0	1	1	1	1	0	1	0	0	0	-29038	0.260504	1.91096e-05	0.0327225	-0.38141	0.0843111
Inhb	ENSG00000149485	FADS1	chr11:61803910:G:A	rs174549	0	1	1	1	1	0	1	0	0	0	-25409	0.260504	1.91096e-05	0.0327225	-0.38141	0.0843111
Inhb	ENSG00000149485	FADS1	chr11:61812288:T:C	rs174555	0	1	1	1	1	0	1	0	0	0	-17031	0.260504	1.91096e-05	0.0327225	-0.38141	0.0843111
Inhb	ENSG00000149485	FADS1	chr11:61813163:C:T	rs174556	0	1	1	1	1	0	1	0	0	0	-16156	0.260504	1.91096e-05	0.0327225	-0.38141	0.0843111
Inhb	ENSG00000149485	FADS1	chr11:61813896:A:G	rs174557	0	0	1	1	0	0	0	0	0	0	-15423	0.260504	1.91096e-05	0.0327225	-0.38141	0.0843111
Inhb	ENSG00000149485	FADS1	chr11:61815236:T:C	rs174561	0	1	1	1	1	0	1	0	0	0	-14083	0.260504	1.91096e-05	0.0327225	-0.38141	0.0843111
Inhb	ENSG00000180185	FAHD1	chr16:1826215:G:T	rs11248893	0	0	0	0	0	0	0	0	0	0	-727	0.147059	3.29773e-08	0.000157573	0.922917	0.152125
Inhb	ENSG00000180185	FAHD1	chr16:1827174:G:A	rs28364709	0	0	0	0	0	0	0	0	0	0	232	0.147059	3.29773e-08	0.000157573	0.922917	0.152125
Inhb	ENSG00000180185	FAHD1	chr16:1827493:T:C	rs3743854	0	0	0	0	0	0	0	0	0	0	551	0.147059	3.29773e-08	0.000157573	0.922917	0.152125
Inhb	ENSG00000180185	FAHD1	chr16:1827557:G:A	rs3743853	0	0	0	0	0	0	0	0	0	0	615	0.147059	3.29773e-08	0.000157573	0.922917	0.152125
Inhb	ENSG00000180185	FAHD1	chr16:1828030:G:A	rs1143032	0	0	0	0	0	0	0	0	0	0	1088	0.147059	3.29773e-08	0.000157573	0.922917	0.152125
Inhb	ENSG00000180185	FAHD1	chr16:1828031:C:T	rs1143033	0	0	0	0	0	0	0	0	0	0	1089	0.147059	3.29773e-08	0.000157573	0.922917	0.152125
Inhb	ENSG00000180185	FAHD1	chr16:1828066:C:G	rs1143034	0	0	0	0	0	0	0	0	0	0	1124	0.147059	3.29773e-08	0.000157573	0.922917	0.152125
Inhb	ENSG00000180185	FAHD1	chr16:1828491:G:A	rs1065583	0	0	0	0	0	0	0	0	0	0	1549	0.147059	3.29773e-08	0.000157573	0.922917	0.152125
Inhb	ENSG00000180185	FAHD1	chr16:1828520:C:G	rs1065584	0	0	0	0	0	0	0	0	0	0	1578	0.147059	3.29773e-08	0.000157573	0.922917	0.152125
Inhb	ENSG00000180185	FAHD1	chr16:1828596:T:C	rs1065585	0	0	0	0	0	0	0	0	0	0	1654	0.147059	3.29773e-08	0.000157573	0.922917	0.152125
Inhb	ENSG00000180185	FAHD1	chr16:1828640:A:C	rs1065586	0	0	0	0	0	0	0	0	0	0	1698	0.147059	3.29773e-08	0.000157573	0.922917	0.152125
Inhb	ENSG00000180185	FAHD1	chr16:1828739:A:G	rs1065587	0	0	0	0	0	0	0	0	0	0	1797	0.147059	3.29773e-08	0.000157573	0.922917	0.152125
Inhb	ENSG00000180185	FAHD1	chr16:1828800:G:T	rs1065589	0	0	0	0	0	0	0	0	0	0	1858	0.147059	3.29773e-08	0.000157573	0.922917	0.152125
Inhb	ENSG00000180185	FAHD1	chr16:1828851:T:C	rs1065590	0	0	0	0	0	0	0	0	0	0	1909	0.147059	3.29773e-08	0.000157573	0.922917	0.152125
Inhb	ENSG00000180185	FAHD1	chr16:1828923:G:T	rs11643306	0	0	0	0	0	0	0	0	0	0	1981	0.147059	3.29773e-08	0.000157573	0.922917	0.152125
Inhb	ENSG00000180185	FAHD1	chr16:1828976:G:A	rs11643316	0	0	0	0	0	0	0	0	0	0	2034	0.147059	3.29773e-08	0.000157573	0.922917	0.152125
Inhb	ENSG00000180185	FAHD1	chr16:1829292:A:G	rs62038392	0	0	0	0	0	0	0	0	0	0	2350	0.147059	3.29773e-08	0.000157573	0.922917	0.152125
Inhb	ENSG00000180185	FAHD1	chr16:1829421:G:A	rs72762855	0	0	0	0	0	0	0	0	0	0	2479	0.147059	3.29773e-08	0.000157573	0.922917	0.152125
Inhb	ENSG00000180185	FAHD1	chr16:1829493:G:C	rs36040510	0	0	0	0	0	0	0	0	0	0	2551	0.147059	3.29773e-08	0.000157573	0.922917	0.152125
Inhb	ENSG00000180185	FAHD1	chr16:1829497:A:C	rs75569713	0	0	0	0	0	0	0	0	0	0	2555	0.147059	3.29773e-08	0.000157573	0.922917	0.152125
Inhb	ENSG00000180185	FAHD1	chr16:1829513:C:T	rs72762857	0	0	0	0	0	0	0	0	0	0	2571	0.147059	3.29773e-08	0.000157573	0.922917	0.152125
Inhb	ENSG00000180185	FAHD1	chr16:1829514:A:G	rs72762858	0	0	0	0	0	0	0	0	0	0	2572	0.147059	3.29773e-08	0.000157573	0.922917	0.152125
Inhb	ENSG00000180185	FAHD1	chr16:1829591:A:T	rs35148647	0	0	0	0	0	0	0	0	0	0	2649	0.147059	3.29773e-08	0.000157573	0.922917	0.152125
Inhb	ENSG00000180185	FAHD1	chr16:1829661:A:AT		0	0	0	0	0	0	0	0	0	0	2719	0.147059	3.29773e-08	0.000157573	0.922917	0.152125
Inhb	ENSG00000180185	FAHD1	chr16:1829779:T:C	rs35813105	0	0	0	0	0	0	0	0	0	0	2837	0.147059	3.29773e-08	0.000157573	0.922917	0.152125
Inhb	ENSG00000180185	FAHD1	chr16:1830148:C:G	rs11648810	0	0	0	0	0	0	0	0	0	0	3206	0.147059	3.29773e-08	0.000157573	0.922917	0.152125
Inhb	ENSG00000180185	FAHD1	chr16:1830212:C:G	rs11648848	0	0	0	0	0	0	0	0	0	0	3270	0.147059	3.29773e-08	0.000157573	0.922917	0.152125
Inhb	ENSG00000180185	FAHD1	chr16:1830739:G:A	rs62038394	0	0	0	0	0	0	0	0	0	0	3797	0.147059	3.29773e-08	0.000157573	0.922917	0.152125
Inhb	ENSG00000180185	FAHD1	chr16:1830878:A:T	rs62038395	0	0	0	0	0	0	0	0	0	0	3936	0.147059	3.29773e-08	0.000157573	0.922917	0.152125
Inhb	ENSG00000180185	FAHD1	chr16:1830991:T:G	rs66461486	0	0	0	0	0	0	0	0	0	0	4049	0.147059	3.29773e-08	0.000157573	0.922917	0.152125
Inhb	ENSG00000180185	FAHD1	chr16:1831158:A:T	rs72762860	0	0	0	0	0	0	0	0	0	0	4216	0.147059	3.29773e-08	0.000157573	0.922917	0.152125
Inhb	ENSG00000180185	FAHD1	chr16:1831445:C:T	rs66649019	0	0	0	0	0	0	0	0	0	0	4503	0.147059	3.29773e-08	0.000157573	0.922917	0.152125
Inhb	ENSG00000180185	FAHD1	chr16:1831484:T:C	rs66591266	0	0	0	0	0	0	0	0	0	0	4542	0.147059	3.29773e-08	0.000157573	0.922917	0.152125
Inhb	ENSG00000180185	FAHD1	chr16:1831493:C:T	rs72762862	0	0	0	0	0	0	0	0	0	0	4551	0.147059	3.29773e-08	0.000157573	0.922917	0.152125
Inhb	ENSG00000180185	FAHD1	chr16:1831555:T:C	rs34392705	0	0	0	0	0	0	0	0	0	0	4613	0.147059	3.29773e-08	0.000157573	0.922917	0.152125
Inhb	ENSG00000180185	FAHD1	chr16:1831571:G:C	rs35002595	0	0	0	0	0	0	0	0	0	0	4629	0.147059	3.29773e-08	0.000157573	0.922917	0.152125
Inhb	ENSG00000180185	FAHD1	chr16:1831585:T:G	rs34705505	0	0	0	0	0	0	0	0	0	0	4643	0.147059	3.29773e-08	0.000157573	0.922917	0.152125
Inhb	ENSG00000180185	FAHD1	chr16:1831610:C:T	rs35310267	0	0	0	0	0	0	0	0	0	0	4668	0.147059	3.29773e-08	0.000157573	0.922917	0.152125
Inhb	ENSG00000180185	FAHD1	chr16:1831659:A:G	rs34873309	0	0	0	0	0	0	0	0	0	0	4717	0.147059	3.29773e-08	0.000157573	0.922917	0.152125
Inhb	ENSG00000180185	FAHD1	chr16:1831703:C:T	rs3903205	0	0	0	0	0	0	0	0	0	0	4761	0.147059	3.29773e-08	0.000157573	0.922917	0.152125
Inhb	ENSG00000180185	FAHD1	chr16:1831899:C:T	rs3895165	0	0	0	0	0	0	0	0	0	0	4957	0.147059	3.29773e-08	0.000157573	0.922917	0.152125
Inhb	ENSG00000180185	FAHD1	chr16:1832156:G:A	rs11641144	0	0	0	0	0	0	0	0	0	0	5214	0.147059	3.29773e-08	0.000157573	0.922917	0.152125
Inhb	ENSG00000180185	FAHD1	chr16:1832504:A:G	rs62038397	0	0	0	0	0	0	0	0	0	0	5562	0.147059	3.29773e-08	0.000157573	0.922917	0.152125
Inhb	ENSG00000180185	FAHD1	chr16:1832613:A:C	rs10468426	0	0	0	0	0	0	0	0	0	0	5671	0.147059	3.29773e-08	0.000157573	0.922917	0.152125
Inhb	ENSG00000180185	FAHD1	chr16:1832739:C:T	rs10468427	0	0	0	0	0	0	0	0	0	0	5797	0.147059	3.29773e-08	0.000157573	0.922917	0.152125
Inhb	ENSG00000180185	FAHD1	chr16:1832761:TCTCTC:T	rs140254902	0	0	0	0	0	0	0	0	0	0	5819	0.147059	3.29773e-08	0.000157573	0.922917	0.152125
Inhb	ENSG00000180185	FAHD1	chr16:1832913:A:G	rs10468428	0	0	0	0	0	0	0	0	0	0	5971	0.147059	3.29773e-08	0.000157573	0.922917	0.152125
Inhb	ENSG00000180185	FAHD1	chr16:1832970:C:CAA	rs148801516	0	0	0	0	0	0	0	0	0	0	6028	0.147059	3.29773e-08	0.000157573	0.922917	0.152125
Inhb	ENSG00000180185	FAHD1	chr16:1833230:G:A	rs10468429	0	0	0	0	0	0	0	0	0	0	6288	0.147059	3.29773e-08	0.000157573	0.922917	0.152125
Inhb	ENSG00000180185	FAHD1	chr16:1833354:T:C	rs72762865	0	0	0	0	0	0	0	0	0	0	6412	0.147059	3.29773e-08	0.000157573	0.922917	0.152125
Inhb	ENSG00000180185	FAHD1	chr16:1833358:C:T	rs80347459	0	0	0	0	0	0	0	0	0	0	6416	0.147059	3.29773e-08	0.000157573	0.922917	0.152125
Inhb	ENSG00000180185	FAHD1	chr16:1833377:T:G	rs66659109	0	0	0	0	0	0	0	0	0	0	6435	0.147059	3.29773e-08	0.000157573	0.922917	0.152125
Inhb	ENSG00000180185	FAHD1	chr16:1833452:T:C	rs72762866	0	0	0	0	0	0	0	0	0	0	6510	0.147059	3.29773e-08	0.000157573	0.922917	0.152125
Inhb	ENSG00000180185	FAHD1	chr16:1833470:A:G	rs79579996	0	0	0	0	0	0	0	0	0	0	6528	0.147059	3.29773e-08	0.000157573	0.922917	0.152125
Inhb	ENSG00000180185	FAHD1	chr16:1833500:A:T	rs72762867	0	0	0	0	0	0	0	0	0	0	6558	0.147059	3.29773e-08	0.000157573	0.922917	0.152125
Inhb	ENSG00000180185	FAHD1	chr16:1834655:T:G	rs62038399	0	0	0	0	0	0	0	0	0	0	7713	0.147059	3.29773e-08	0.000157573	0.922917	0.152125
Inhb	ENSG00000180185	FAHD1	chr16:1834723:A:G	rs10468430	0	0	0	0	0	0	0	0	0	0	7781	0.147059	3.29773e-08	0.000157573	0.922917	0.152125
Inhb	ENSG00000180185	FAHD1	chr16:1834860:G:A	rs10468421	0	0	0	0	0	0	0	0	0	0	7918	0.147059	3.29773e-08	0.000157573	0.922917	0.152125
Inhb	ENSG00000180185	FAHD1	chr16:1834948:C:G	rs201447954	0	0	0	0	0	0	0	0	0	0	8006	0.147059	3.29773e-08	0.000157573	0.922917	0.152125
Inhb	ENSG00000180185	FAHD1	chr16:1835209:C:T	rs10468423	0	0	0	0	0	0	0	0	0	0	8267	0.147059	3.29773e-08	0.000157573	0.922917	0.152125
Inhb	ENSG00000180185	FAHD1	chr16:1835256:G:C	rs12325337	0	0	0	0	0	0	0	0	0	0	8314	0.147059	3.29773e-08	0.000157573	0.922917	0.152125
Inhb	ENSG00000180185	FAHD1	chr16:1835287:T:G	rs12325082	0	0	0	0	0	0	0	0	0	0	8345	0.147059	3.29773e-08	0.000157573	0.922917	0.152125
Inhb	ENSG00000180185	FAHD1	chr16:1835549:G:A	rs11645599	0	0	0	0	0	0	0	0	0	0	8607	0.147059	3.29773e-08	0.000157573	0.922917	0.152125
Inhb	ENSG00000180185	FAHD1	chr16:1836020:T:C	rs11248895	0	0	0	0	0	0	0	0	0	0	9078	0.147059	3.29773e-08	0.000157573	0.922917	0.152125
Inhb	ENSG00000180185	FAHD1	chr16:1836021:G:A	rs11248896	0	0	0	0	0	0	0	0	0	0	9079	0.147059	3.29773e-08	0.000157573	0.922917	0.152125
Inhb	ENSG00000180185	FAHD1	chr16:1836232:C:T	rs9652776	0	0	0	0	0	0	0	0	0	0	9290	0.147059	3.29773e-08	0.000157573	0.922917	0.152125
Inhb	ENSG00000180185	FAHD1	chr16:1836965:A:G	rs12325141	0	0	0	0	0	0	0	0	0	0	10023	0.147059	3.29773e-08	0.000157573	0.922917	0.152125
Inhb	ENSG00000180185	FAHD1	chr16:1836980:T:G	rs12325218	0	0	0	0	0	0	0	0	0	0	10038	0.147059	3.29773e-08	0.000157573	0.922917	0.152125
Inhb	ENSG00000180185	FAHD1	chr16:1837015:T:G	rs12325282	0	0	0	0	0	0	0	0	0	0	10073	0.147059	3.29773e-08	0.000157573	0.922917	0.152125
Inhb	ENSG00000180185	FAHD1	chr16:1837272:C:T	rs58359138	0	0	0	0	0	0	0	0	0	0	10330	0.147059	3.29773e-08	0.000157573	0.922917	0.152125
Inhb	ENSG00000180185	FAHD1	chr16:1837280:C:T	rs60181953	0	0	0	0	0	0	0	0	0	0	10338	0.147059	3.29773e-08	0.000157573	0.922917	0.152125
Inhb	ENSG00000180185	FAHD1	chr16:1837489:T:C	rs59746463	0	0	0	0	0	0	0	0	0	0	10547	0.147059	3.29773e-08	0.000157573	0.922917	0.152125
Inhb	ENSG00000180185	FAHD1	chr16:1837573:A:G	rs11643835	0	0	0	0	0	0	0	0	0	0	10631	0.147059	3.29773e-08	0.000157573	0.922917	0.152125
Inhb	ENSG00000180185	FAHD1	chr16:1837637:G:A	rs11648578	0	0	0	0	0	0	0	0	0	0	10695	0.147059	3.29773e-08	0.000157573	0.922917	0.152125
Inhb	ENSG00000180185	FAHD1	chr16:1837664:A:G	rs59651420	0	0	0	0	0	0	0	0	0	0	10722	0.147059	3.29773e-08	0.000157573	0.922917	0.152125
Inhb	ENSG00000180185	FAHD1	chr16:1837936:C:T	rs66509847	0	0	0	0	0	0	0	0	0	0	10994	0.147059	3.29773e-08	0.000157573	0.922917	0.152125
Inhb	ENSG00000180185	FAHD1	chr16:1838176:G:T	rs67309640	0	0	0	0	0	0	0	0	0	0	11234	0.147059	3.29773e-08	0.000157573	0.922917	0.152125
Inhb	ENSG00000180185	FAHD1	chr16:1838263:G:C	rs62038405	0	0	0	0	0	0	0	0	0	0	11321	0.147059	3.29773e-08	0.000157573	0.922917	0.152125
Inhb	ENSG00000180185	FAHD1	chr16:1838307:C:T	rs62038406	0	0	0	0	0	0	0	0	0	0	11365	0.147059	3.29773e-08	0.000157573	0.922917	0.152125
Inhb	ENSG00000180185	FAHD1	chr16:1838456:A:C	rs62038407	0	0	0	0	0	0	0	0	0	0	11514	0.147059	3.29773e-08	0.000157573	0.922917	0.152125
Inhb	ENSG00000180185	FAHD1	chr16:1838485:A:G	rs62038408	0	0	0	0	0	0	0	0	0	0	11543	0.147059	3.29773e-08	0.000157573	0.922917	0.152125
Inhb	ENSG00000180185	FAHD1	chr16:1838683:A:G	rs62038409	0	0	0	0	0	0	0	0	0	0	11741	0.147059	3.29773e-08	0.000157573	0.922917	0.152125
Inhb	ENSG00000180185	FAHD1	chr16:1838788:C:T	rs56164716	0	0	0	0	0	0	0	0	0	0	11846	0.147059	3.29773e-08	0.000157573	0.922917	0.152125
Inhb	ENSG00000180185	FAHD1	chr16:1838953:A:C	rs55769149	0	0	0	0	0	0	0	0	0	0	12011	0.147059	3.29773e-08	0.000157573	0.922917	0.152125
Inhb	ENSG00000180185	FAHD1	chr16:1838979:A:G	rs56057739	0	0	0	0	0	0	0	0	0	0	12037	0.147059	3.29773e-08	0.000157573	0.922917	0.152125
Inhb	ENSG00000180185	FAHD1	chr16:1839001:C:T	rs55801530	0	0	0	0	0	0	0	0	0	0	12059	0.147059	3.29773e-08	0.000157573	0.922917	0.152125
Inhb	ENSG00000180185	FAHD1	chr16:1839008:A:G	rs55706738	0	0	0	0	0	0	0	0	0	0	12066	0.147059	3.29773e-08	0.000157573	0.922917	0.152125
Inhb	ENSG00000180185	FAHD1	chr16:1839188:A:G	rs55829224	0	0	0	0	0	0	0	0	0	0	12246	0.147059	3.29773e-08	0.000157573	0.922917	0.152125
Inhb	ENSG00000180185	FAHD1	chr16:1839615:C:A	rs3813759	0	0	0	0	0	0	0	0	0	0	12673	0.147059	3.29773e-08	0.000157573	0.922917	0.152125
Inhb	ENSG00000180185	FAHD1	chr16:1839644:C:T	rs3813760	0	0	0	0	0	0	0	0	0	0	12702	0.147059	3.29773e-08	0.000157573	0.922917	0.152125
Inhb	ENSG00000180185	FAHD1	chr16:1839820:C:A	rs3848346	0	0	0	0	0	0	0	0	0	0	12878	0.147059	3.29773e-08	0.000157573	0.922917	0.152125
Inhb	ENSG00000180185	FAHD1	chr16:1839906:G:A	rs3848347	0	0	0	0	0	0	0	0	0	0	12964	0.147059	3.29773e-08	0.000157573	0.922917	0.152125
Inhb	ENSG00000180185	FAHD1	chr16:1840055:T:G	rs3848348	0	0	0	0	0	0	0	0	0	0	13113	0.147059	3.29773e-08	0.000157573	0.922917	0.152125
Inhb	ENSG00000180185	FAHD1	chr16:1840232:A:G	rs3848349	0	0	0	0	0	0	0	0	0	0	13290	0.147059	3.29773e-08	0.000157573	0.922917	0.152125
Inhb	ENSG00000180185	FAHD1	chr16:1840284:T:C	rs73490157	0	0	0	0	0	0	0	0	0	0	13342	0.147059	3.29773e-08	0.000157573	0.922917	0.152125
Inhb	ENSG00000180185	FAHD1	chr16:1840372:G:C	rs62038423	0	0	0	0	0	0	0	0	0	0	13430	0.147059	3.29773e-08	0.000157573	0.922917	0.152125
Inhb	ENSG00000180185	FAHD1	chr16:1840478:A:G	rs62038424	0	0	0	0	0	0	0	0	0	0	13536	0.147059	3.29773e-08	0.000157573	0.922917	0.152125
Inhb	ENSG00000180185	FAHD1	chr16:1840840:A:G	rs62038425	0	0	0	0	0	0	0	0	0	0	13898	0.147059	3.29773e-08	0.000157573	0.922917	0.152125
Inhb	ENSG00000180185	FAHD1	chr16:1841165:C:T	rs55829867	0	0	0	0	0	0	0	0	0	0	14223	0.147059	3.29773e-08	0.000157573	0.922917	0.152125
Inhb	ENSG00000180185	FAHD1	chr16:1841217:T:C	rs56103500	0	0	0	0	0	0	0	0	0	0	14275	0.147059	3.29773e-08	0.000157573	0.922917	0.152125
Inhb	ENSG00000180185	FAHD1	chr16:1841489:T:C	rs72762875	0	0	0	0	0	0	0	0	0	0	14547	0.147059	3.29773e-08	0.000157573	0.922917	0.152125
Inhb	ENSG00000180185	FAHD1	chr16:1841681:C:T	rs62038427	0	0	0	0	0	0	0	0	0	0	14739	0.147059	3.29773e-08	0.000157573	0.922917	0.152125
Inhb	ENSG00000180185	FAHD1	chr16:1841722:C:T	rs11647044	0	0	0	0	0	0	0	0	0	0	14780	0.147059	3.29773e-08	0.000157573	0.922917	0.152125
Inhb	ENSG00000180185	FAHD1	chr16:1841723:A:G	rs11642119	0	0	0	0	0	0	0	0	0	0	14781	0.147059	3.29773e-08	0.000157573	0.922917	0.152125
Inhb	ENSG00000180185	FAHD1	chr16:1842881:T:C	rs62038429	0	0	0	0	0	0	0	0	0	0	15939	0.147059	3.29773e-08	0.000157573	0.922917	0.152125
Inhb	ENSG00000180185	FAHD1	chr16:1843149:C:T	rs1162396	0	0	0	0	0	0	0	0	0	0	16207	0.147059	3.29773e-08	0.000157573	0.922917	0.152125
Inhb	ENSG00000180185	FAHD1	chr16:1843342:C:A	rs9806787	0	0	0	0	0	0	0	0	0	0	16400	0.147059	3.29773e-08	0.000157573	0.922917	0.152125
Inhb	ENSG00000180185	FAHD1	chr16:1843808:G:A	rs11248898	0	0	0	0	0	0	0	0	0	0	16866	0.147059	3.29773e-08	0.000157573	0.922917	0.152125
Inhb	ENSG00000180185	FAHD1	chr16:1843817:CTA:C	rs149851523	0	0	0	0	0	0	0	0	0	0	16875	0.147059	3.29773e-08	0.000157573	0.922917	0.152125
Inhb	ENSG00000180185	FAHD1	chr16:1844004:T:G	rs10903011	0	0	0	0	0	0	0	0	0	0	17062	0.147059	3.29773e-08	0.000157573	0.922917	0.152125
Inhb	ENSG00000180185	FAHD1	chr16:1844188:T:C	rs78080772	0	0	0	0	0	0	0	0	0	0	17246	0.147059	3.29773e-08	0.000157573	0.922917	0.152125
Inhb	ENSG00000180185	FAHD1	chr16:1844410:T:C	rs12599335	0	0	0	0	0	0	0	0	0	0	17468	0.147059	3.29773e-08	0.000157573	0.922917	0.152125
Inhb	ENSG00000180185	FAHD1	chr16:1844478:T:C	rs12599341	0	0	0	0	0	0	0	0	0	0	17536	0.147059	3.29773e-08	0.000157573	0.922917	0.152125
Inhb	ENSG00000180185	FAHD1	chr16:1844851:C:G	rs9806825	0	0	0	0	0	0	0	0	0	0	17909	0.147059	3.29773e-08	0.000157573	0.922917	0.152125
Inhb	ENSG00000180185	FAHD1	chr16:1844960:A:G	rs9806945	0	0	0	0	0	0	0	0	0	0	18018	0.147059	3.29773e-08	0.000157573	0.922917	0.152125
Inhb	ENSG00000180185	FAHD1	chr16:1845029:T:A	rs4598914	0	0	0	0	0	0	0	0	0	0	18087	0.147059	3.29773e-08	0.000157573	0.922917	0.152125
Inhb	ENSG00000180185	FAHD1	chr16:1845030:C:G	rs4644862	0	0	0	0	0	0	0	0	0	0	18088	0.147059	3.29773e-08	0.000157573	0.922917	0.152125
Inhb	ENSG00000180185	FAHD1	chr16:1845374:A:G	rs3925437	0	0	0	0	0	0	0	0	0	0	18432	0.147059	3.29773e-08	0.000157573	0.922917	0.152125
Inhb	ENSG00000180185	FAHD1	chr16:1834939:C:A	rs199550464	0	0	0	0	0	0	0	0	0	0	7997	0.142857	7.68892e-08	0.000330755	0.913657	0.155595
Inhb	ENSG00000180185	FAHD1	chr16:1878928:A:G	rs237442	0	0	0	0	0	0	0	0	0	0	51986	0.844538	9.92692e-08	0.00041178	-0.851548	0.146496
Inhb	ENSG00000180185	FAHD1	chr16:1880087:T:C	rs186941	0	0	0	0	0	0	0	0	0	0	53145	0.844538	9.92692e-08	0.00041178	-0.851548	0.146496
Inhb	ENSG00000180185	FAHD1	chr16:1881677:A:G	rs7202903	0	0	0	0	0	0	0	0	0	0	54735	0.844538	9.92692e-08	0.00041178	-0.851548	0.146496
Inhb	ENSG00000180185	FAHD1	chr16:1883769:A:G	rs4018035	0	0	0	0	0	0	0	0	0	0	56827	0.844538	9.92692e-08	0.00041178	-0.851548	0.146496
Inhb	ENSG00000180185	FAHD1	chr16:1883988:C:G	rs3952970	0	0	0	0	0	0	0	0	0	0	57046	0.844538	9.92692e-08	0.00041178	-0.851548	0.146496
Inhb	ENSG00000180185	FAHD1	chr16:1884427:C:T	rs1535343	0	0	0	0	0	0	0	0	0	0	57485	0.844538	9.92692e-08	0.00041178	-0.851548	0.146496
Inhb	ENSG00000180185	FAHD1	chr16:1808384:C:T	rs1657106	0	0	0	0	0	0	0	0	0	0	-18558	0.857143	1.4611e-07	0.000556622	-0.882763	0.154258
Inhb	ENSG00000180185	FAHD1	chr16:1808804:G:A	rs1623559	0	0	0	0	0	0	0	0	0	0	-18138	0.857143	1.4611e-07	0.000556622	-0.882763	0.154258
Inhb	ENSG00000180185	FAHD1	chr16:1808807:T:C	rs1623562	0	0	0	0	0	0	0	0	0	0	-18135	0.857143	1.4611e-07	0.000556622	-0.882763	0.154258
Inhb	ENSG00000180185	FAHD1	chr16:1809637:T:C	rs2076449	0	0	0	0	0	0	0	0	0	0	-17305	0.857143	1.4611e-07	0.000556622	-0.882763	0.154258
Inhb	ENSG00000180185	FAHD1	chr16:1810804:G:C	rs8046750	0	0	0	0	0	0	0	0	0	0	-16138	0.142857	1.4611e-07	0.000556622	0.882763	0.154258
Inhb	ENSG00000180185	FAHD1	chr16:1811915:T:C	rs9928547	0	0	0	0	0	0	0	0	0	0	-15027	0.857143	1.4611e-07	0.000556622	-0.882763	0.154258
Inhb	ENSG00000180185	FAHD1	chr16:1812009:C:G	rs9938397	0	0	0	0	0	0	0	0	0	0	-14933	0.857143	1.4611e-07	0.000556622	-0.882763	0.154258
Inhb	ENSG00000180185	FAHD1	chr16:1812088:A:G	rs9928484	0	0	0	0	0	0	0	0	0	0	-14854	0.857143	1.4611e-07	0.000556622	-0.882763	0.154258
Inhb	ENSG00000180185	FAHD1	chr16:1812982:T:G	rs12598216	0	0	0	0	0	0	0	0	0	0	-13960	0.142857	1.4611e-07	0.000556622	0.882763	0.154258
Inhb	ENSG00000180185	FAHD1	chr16:1813103:C:T	rs12595860	0	0	0	0	0	0	0	0	0	0	-13839	0.142857	1.4611e-07	0.000556622	0.882763	0.154258
Inhb	ENSG00000180185	FAHD1	chr16:1813639:C:T	rs35926706	0	0	0	0	0	0	0	0	0	0	-13303	0.142857	1.4611e-07	0.000556622	0.882763	0.154258
Inhb	ENSG00000180185	FAHD1	chr16:1814816:T:G	rs62038374	0	0	0	0	0	0	0	0	0	0	-12126	0.142857	1.4611e-07	0.000556622	0.882763	0.154258
Inhb	ENSG00000180185	FAHD1	chr16:1815093:C:T	rs12597098	0	0	0	0	0	0	0	0	0	0	-11849	0.142857	1.4611e-07	0.000556622	0.882763	0.154258
Inhb	ENSG00000180185	FAHD1	chr16:1816101:C:T	rs62038378	0	0	0	0	0	0	0	0	0	0	-10841	0.142857	1.4611e-07	0.000556622	0.882763	0.154258
Inhb	ENSG00000180185	FAHD1	chr16:1816361:T:G	rs12596094	0	0	0	0	0	0	0	0	0	0	-10581	0.142857	1.4611e-07	0.000556622	0.882763	0.154258
Inhb	ENSG00000180185	FAHD1	chr16:1818553:C:T	rs344361	0	0	0	0	0	0	0	0	0	0	-8389	0.142857	1.4611e-07	0.000556622	0.882763	0.154258
Inhb	ENSG00000180185	FAHD1	chr16:1818646:C:A	rs11646951	0	0	0	0	0	0	0	0	0	0	-8296	0.142857	1.4611e-07	0.000556622	0.882763	0.154258
Inhb	ENSG00000180185	FAHD1	chr16:1819590:A:C	rs2076453	0	0	0	0	0	0	0	0	0	0	-7352	0.142857	1.4611e-07	0.000556622	0.882763	0.154258
Inhb	ENSG00000180185	FAHD1	chr16:1819615:G:T	rs2076456	0	0	0	0	0	0	0	0	0	0	-7327	0.142857	1.4611e-07	0.000556622	0.882763	0.154258
Inhb	ENSG00000180185	FAHD1	chr16:1824145:C:A	rs3760040	0	0	0	0	0	0	0	0	0	0	-2797	0.142857	1.4611e-07	0.000556622	0.882763	0.154258
Inhb	ENSG00000180185	FAHD1	chr16:1843121:T:C	rs28780723	0	0	0	0	0	0	0	0	0	0	16179	0.857143	1.4611e-07	0.000556622	-0.882763	0.154258
Inhb	ENSG00000180185	FAHD1	chr16:1845288:A:G	rs3848351	0	0	0	0	0	0	0	0	0	0	18346	0.142857	1.4611e-07	0.000556622	0.882763	0.154258
Inhb	ENSG00000180185	FAHD1	chr16:1845451:T:C	rs112468240	0	0	0	0	0	0	0	0	0	0	18509	0.142857	1.4611e-07	0.000556622	0.882763	0.154258
Inhb	ENSG00000180185	FAHD1	chr16:1845981:C:T	rs62038431	0	0	0	0	0	0	0	0	0	0	19039	0.142857	1.4611e-07	0.000556622	0.882763	0.154258
Inhb	ENSG00000180185	FAHD1	chr16:1845986:C:T	rs62038432	0	0	0	0	0	0	0	0	0	0	19044	0.142857	1.4611e-07	0.000556622	0.882763	0.154258
Inhb	ENSG00000180185	FAHD1	chr16:1846019:T:A	rs62038433	0	0	0	0	0	0	0	0	0	0	19077	0.142857	1.4611e-07	0.000556622	0.882763	0.154258
Inhb	ENSG00000180185	FAHD1	chr16:1846023:A:G	rs62038434	0	0	0	0	0	0	0	0	0	0	19081	0.142857	1.4611e-07	0.000556622	0.882763	0.154258
Inhb	ENSG00000180185	FAHD1	chr16:1846100:G:T	rs62038435	0	0	0	0	0	0	0	0	0	0	19158	0.142857	1.4611e-07	0.000556622	0.882763	0.154258
Inhb	ENSG00000180185	FAHD1	chr16:1846336:C:G	rs62038436	0	0	0	0	0	0	0	0	0	0	19394	0.142857	1.4611e-07	0.000556622	0.882763	0.154258
Inhb	ENSG00000180185	FAHD1	chr16:1846555:G:A	rs62038437	0	0	0	0	0	0	0	0	0	0	19613	0.142857	1.4611e-07	0.000556622	0.882763	0.154258
Inhb	ENSG00000180185	FAHD1	chr16:1846556:A:C	rs62038438	0	0	0	0	0	0	0	0	0	0	19614	0.142857	1.4611e-07	0.000556622	0.882763	0.154258
Inhb	ENSG00000180185	FAHD1	chr16:1846863:A:G	rs112582341	0	0	0	0	0	0	0	0	0	0	19921	0.142857	1.4611e-07	0.000556622	0.882763	0.154258
Inhb	ENSG00000180185	FAHD1	chr16:1846939:G:C	rs62038440	0	0	0	0	0	0	0	0	0	0	19997	0.142857	1.4611e-07	0.000556622	0.882763	0.154258
Inhb	ENSG00000180185	FAHD1	chr16:1846949:G:GA	rs199923459	0	0	0	0	0	0	0	0	0	0	20007	0.142857	1.4611e-07	0.000556622	0.882763	0.154258
Inhb	ENSG00000180185	FAHD1	chr16:1847069:A:C	rs62038441	0	0	0	0	0	0	0	0	0	0	20127	0.142857	1.4611e-07	0.000556622	0.882763	0.154258
Inhb	ENSG00000180185	FAHD1	chr16:1847072:T:C	rs62038442	0	0	0	0	0	0	0	0	0	0	20130	0.142857	1.4611e-07	0.000556622	0.882763	0.154258
Inhb	ENSG00000180185	FAHD1	chr16:1847417:A:G	rs58181589	0	0	0	0	0	0	0	0	0	0	20475	0.142857	1.4611e-07	0.000556622	0.882763	0.154258
Inhb	ENSG00000180185	FAHD1	chr16:1847493:A:T	rs11640407	0	0	0	0	0	0	0	0	0	0	20551	0.142857	1.4611e-07	0.000556622	0.882763	0.154258
Inhb	ENSG00000180185	FAHD1	chr16:1848044:T:C	rs57530073	0	0	0	0	0	0	0	0	0	0	21102	0.142857	1.4611e-07	0.000556622	0.882763	0.154258
Inhb	ENSG00000180185	FAHD1	chr16:1848057:C:T	rs58987215	0	0	0	0	0	0	0	0	0	0	21115	0.142857	1.4611e-07	0.000556622	0.882763	0.154258
Inhb	ENSG00000180185	FAHD1	chr16:1848375:T:C	rs11642885	0	0	0	0	0	0	0	0	0	0	21433	0.142857	1.4611e-07	0.000556622	0.882763	0.154258
Inhb	ENSG00000180185	FAHD1	chr16:1848460:G:C	rs60068666	0	0	0	0	0	0	0	0	0	0	21518	0.142857	1.4611e-07	0.000556622	0.882763	0.154258
Inhb	ENSG00000180185	FAHD1	chr16:1848728:G:A	rs59714659	0	0	0	0	0	0	0	0	0	0	21786	0.142857	1.4611e-07	0.000556622	0.882763	0.154258
Inhb	ENSG00000180185	FAHD1	chr16:1848836:G:A	rs57938885	0	0	0	0	0	0	0	0	0	0	21894	0.142857	1.4611e-07	0.000556622	0.882763	0.154258
Inhb	ENSG00000180185	FAHD1	chr16:1848998:G:C	rs62038449	0	0	0	0	0	0	0	0	0	0	22056	0.142857	1.4611e-07	0.000556622	0.882763	0.154258
Inhb	ENSG00000180185	FAHD1	chr16:1849005:T:C	rs62038450	0	0	0	0	0	0	0	0	0	0	22063	0.142857	1.4611e-07	0.000556622	0.882763	0.154258
Inhb	ENSG00000180185	FAHD1	chr16:1849191:T:C	rs138033584	0	0	0	0	0	0	0	0	0	0	22249	0.142857	1.4611e-07	0.000556622	0.882763	0.154258
Inhb	ENSG00000180185	FAHD1	chr16:1849279:G:A	rs2974849	0	0	0	0	0	0	0	0	0	0	22337	0.142857	1.4611e-07	0.000556622	0.882763	0.154258
Inhb	ENSG00000180185	FAHD1	chr16:1849426:G:A	rs4786696	0	0	0	0	0	0	0	0	0	0	22484	0.857143	1.4611e-07	0.000556622	-0.882763	0.154258
Inhb	ENSG00000180185	FAHD1	chr16:1849644:G:C	rs9938029	0	0	0	0	0	0	0	0	0	0	22702	0.857143	1.4611e-07	0.000556622	-0.882763	0.154258
Inhb	ENSG00000180185	FAHD1	chr16:1849699:C:A	rs9938724	0	0	0	0	0	0	0	0	0	0	22757	0.857143	1.4611e-07	0.000556622	-0.882763	0.154258
Inhb	ENSG00000180185	FAHD1	chr16:1849705:C:T	rs9938725	0	0	0	0	0	0	0	0	0	0	22763	0.857143	1.4611e-07	0.000556622	-0.882763	0.154258
Inhb	ENSG00000180185	FAHD1	chr16:1849949:G:T	rs2492886	0	0	0	0	0	0	0	0	0	0	23007	0.857143	1.4611e-07	0.000556622	-0.882763	0.154258
Inhb	ENSG00000180185	FAHD1	chr16:1850034:T:A	rs2575359	0	0	0	0	0	0	0	0	0	0	23092	0.857143	1.4611e-07	0.000556622	-0.882763	0.154258
Inhb	ENSG00000180185	FAHD1	chr16:1850698:A:C	rs1742416	0	0	0	0	0	0	0	0	0	0	23756	0.857143	1.4611e-07	0.000556622	-0.882763	0.154258
Inhb	ENSG00000180185	FAHD1	chr16:1850846:G:A	rs1742418	0	0	0	0	0	0	0	0	0	0	23904	0.857143	1.4611e-07	0.000556622	-0.882763	0.154258
Inhb	ENSG00000180185	FAHD1	chr16:1851477:G:A	rs1657116	0	0	0	0	0	0	0	0	0	0	24535	0.857143	1.4611e-07	0.000556622	-0.882763	0.154258
Inhb	ENSG00000180185	FAHD1	chr16:1851808:C:T	rs1742419	0	0	0	0	0	0	0	0	0	0	24866	0.857143	1.4611e-07	0.000556622	-0.882763	0.154258
Inhb	ENSG00000180185	FAHD1	chr16:1851843:G:A	rs1625279	0	0	0	0	0	0	0	0	0	0	24901	0.857143	1.4611e-07	0.000556622	-0.882763	0.154258
Inhb	ENSG00000180185	FAHD1	chr16:1851892:A:G	rs1625393	0	0	0	0	0	0	0	0	0	0	24950	0.857143	1.4611e-07	0.000556622	-0.882763	0.154258
Inhb	ENSG00000180185	FAHD1	chr16:1852307:G:A	rs2575360	0	0	0	0	0	0	0	0	0	0	25365	0.857143	1.4611e-07	0.000556622	-0.882763	0.154258
Inhb	ENSG00000180185	FAHD1	chr16:1852315:C:T	rs2754185	0	0	0	0	0	0	0	0	0	0	25373	0.857143	1.4611e-07	0.000556622	-0.882763	0.154258
Inhb	ENSG00000180185	FAHD1	chr16:1852521:A:G	rs1742420	0	0	0	0	0	0	0	0	0	0	25579	0.857143	1.4611e-07	0.000556622	-0.882763	0.154258
Inhb	ENSG00000180185	FAHD1	chr16:1852577:C:T	rs2492884	0	0	0	0	0	0	0	0	0	0	25635	0.857143	1.4611e-07	0.000556622	-0.882763	0.154258
Inhb	ENSG00000180185	FAHD1	chr16:1852799:A:G	rs6600176	0	0	0	0	0	0	0	0	0	0	25857	0.857143	1.4611e-07	0.000556622	-0.882763	0.154258
Inhb	ENSG00000180185	FAHD1	chr16:1852888:T:C	rs1617255	0	0	0	0	0	0	0	0	0	0	25946	0.857143	1.4611e-07	0.000556622	-0.882763	0.154258
Inhb	ENSG00000180185	FAHD1	chr16:1853650:T:C	rs1657117	0	0	0	0	0	0	0	0	0	0	26708	0.857143	1.4611e-07	0.000556622	-0.882763	0.154258
Inhb	ENSG00000180185	FAHD1	chr16:1853933:A:G	rs1742421	0	0	0	0	0	0	0	0	0	0	26991	0.857143	1.4611e-07	0.000556622	-0.882763	0.154258
Inhb	ENSG00000180185	FAHD1	chr16:1853937:A:G	rs1742422	0	0	0	0	0	0	0	0	0	0	26995	0.857143	1.4611e-07	0.000556622	-0.882763	0.154258
Inhb	ENSG00000180185	FAHD1	chr16:1854321:G:C	rs1742423	0	0	0	0	0	0	0	0	0	0	27379	0.857143	1.4611e-07	0.000556622	-0.882763	0.154258
Inhb	ENSG00000180185	FAHD1	chr16:1854544:T:G	rs11643972	0	0	0	0	0	0	0	0	0	0	27602	0.857143	1.4611e-07	0.000556622	-0.882763	0.154258
Inhb	ENSG00000180185	FAHD1	chr16:1854555:T:C	rs11643973	0	0	0	0	0	0	0	0	0	0	27613	0.857143	1.4611e-07	0.000556622	-0.882763	0.154258
Inhb	ENSG00000180185	FAHD1	chr16:1854586:A:G	rs7199384	0	0	0	0	0	0	0	0	0	0	27644	0.857143	1.4611e-07	0.000556622	-0.882763	0.154258
Inhb	ENSG00000180185	FAHD1	chr16:1854639:C:T	rs1657118	0	0	0	0	0	0	0	0	0	0	27697	0.857143	1.4611e-07	0.000556622	-0.882763	0.154258
Inhb	ENSG00000180185	FAHD1	chr16:1854810:C:G	rs1742426	0	0	0	0	0	0	0	0	0	0	27868	0.857143	1.4611e-07	0.000556622	-0.882763	0.154258
Inhb	ENSG00000180185	FAHD1	chr16:1854958:A:G	rs1742428	0	0	0	0	0	0	0	0	0	0	28016	0.857143	1.4611e-07	0.000556622	-0.882763	0.154258
Inhb	ENSG00000180185	FAHD1	chr16:1855005:C:T	rs1742429	0	0	0	0	0	0	0	0	0	0	28063	0.857143	1.4611e-07	0.000556622	-0.882763	0.154258
Inhb	ENSG00000180185	FAHD1	chr16:1855057:A:G	rs4786724	0	0	0	0	0	0	0	0	0	0	28115	0.857143	1.4611e-07	0.000556622	-0.882763	0.154258
Inhb	ENSG00000180185	FAHD1	chr16:1855092:A:C	rs5006380	0	0	0	0	0	0	0	0	0	0	28150	0.857143	1.4611e-07	0.000556622	-0.882763	0.154258
Inhb	ENSG00000180185	FAHD1	chr16:1855093:G:A	rs5006379	0	0	0	0	0	0	0	0	0	0	28151	0.857143	1.4611e-07	0.000556622	-0.882763	0.154258
Inhb	ENSG00000180185	FAHD1	chr16:1855159:A:C	rs5006378	0	0	0	0	0	0	0	0	0	0	28217	0.857143	1.4611e-07	0.000556622	-0.882763	0.154258
Inhb	ENSG00000180185	FAHD1	chr16:1855161:G:C	rs5006377	0	0	0	0	0	0	0	0	0	0	28219	0.857143	1.4611e-07	0.000556622	-0.882763	0.154258
Inhb	ENSG00000180185	FAHD1	chr16:1855226:G:A	rs5006375	0	0	0	0	0	0	0	0	0	0	28284	0.857143	1.4611e-07	0.000556622	-0.882763	0.154258
Inhb	ENSG00000180185	FAHD1	chr16:1855230:A:G	rs5006374	0	0	0	0	0	0	0	0	0	0	28288	0.857143	1.4611e-07	0.000556622	-0.882763	0.154258
Inhb	ENSG00000180185	FAHD1	chr16:1855277:C:T	rs5006373	0	0	0	0	0	0	0	0	0	0	28335	0.857143	1.4611e-07	0.000556622	-0.882763	0.154258
Inhb	ENSG00000180185	FAHD1	chr16:1855305:G:T	rs5006372	0	0	0	0	0	0	0	0	0	0	28363	0.857143	1.4611e-07	0.000556622	-0.882763	0.154258
Inhb	ENSG00000180185	FAHD1	chr16:1855762:G:A	rs2754186	0	0	0	0	0	0	0	0	0	0	28820	0.857143	1.4611e-07	0.000556622	-0.882763	0.154258
Inhb	ENSG00000180185	FAHD1	chr16:1855873:A:C	rs1742431	0	0	0	0	0	0	0	0	0	0	28931	0.857143	1.4611e-07	0.000556622	-0.882763	0.154258
Inhb	ENSG00000180185	FAHD1	chr16:1856134:C:A	rs1657119	0	0	0	0	0	0	0	0	0	0	29192	0.857143	1.4611e-07	0.000556622	-0.882763	0.154258
Inhb	ENSG00000180185	FAHD1	chr16:1856477:A:G	rs7189318	0	0	0	0	0	0	0	0	0	0	29535	0.857143	1.4611e-07	0.000556622	-0.882763	0.154258
Inhb	ENSG00000180185	FAHD1	chr16:1856665:T:C	rs7194543	0	0	0	0	0	0	0	0	0	0	29723	0.857143	1.4611e-07	0.000556622	-0.882763	0.154258
Inhb	ENSG00000180185	FAHD1	chr16:1856969:GC:G		0	0	0	0	0	0	0	0	0	0	30027	0.857143	1.4611e-07	0.000556622	-0.882763	0.154258
Inhb	ENSG00000180185	FAHD1	chr16:1857222:C:T	rs1657120	0	0	0	0	0	0	0	0	0	0	30280	0.857143	1.4611e-07	0.000556622	-0.882763	0.154258
Inhb	ENSG00000180185	FAHD1	chr16:1857301:C:T	rs1742432	0	0	0	0	0	0	0	0	0	0	30359	0.857143	1.4611e-07	0.000556622	-0.882763	0.154258
Inhb	ENSG00000180185	FAHD1	chr16:1857651:G:A	rs428123	0	0	0	0	0	0	0	0	0	0	30709	0.857143	1.4611e-07	0.000556622	-0.882763	0.154258
Inhb	ENSG00000180185	FAHD1	chr16:1857700:A:C	rs408286	0	0	0	0	0	0	0	0	0	0	30758	0.857143	1.4611e-07	0.000556622	-0.882763	0.154258
Inhb	ENSG00000180185	FAHD1	chr16:1857701:G:A	rs427948	0	0	0	0	0	0	0	0	0	0	30759	0.857143	1.4611e-07	0.000556622	-0.882763	0.154258
Inhb	ENSG00000180185	FAHD1	chr16:1857945:C:T	rs411193	0	0	0	0	0	0	0	0	0	0	31003	0.857143	1.4611e-07	0.000556622	-0.882763	0.154258
Inhb	ENSG00000180185	FAHD1	chr16:1858217:A:T	rs410465	0	0	0	0	0	0	0	0	0	0	31275	0.857143	1.4611e-07	0.000556622	-0.882763	0.154258
Inhb	ENSG00000180185	FAHD1	chr16:1858255:A:G	rs448374	0	0	0	0	0	0	0	0	0	0	31313	0.857143	1.4611e-07	0.000556622	-0.882763	0.154258
Inhb	ENSG00000180185	FAHD1	chr16:1858338:A:G	rs1657121	0	0	0	0	0	0	0	0	0	0	31396	0.857143	1.4611e-07	0.000556622	-0.882763	0.154258
Inhb	ENSG00000180185	FAHD1	chr16:1858499:C:T	rs1657122	0	0	0	0	0	0	0	0	0	0	31557	0.857143	1.4611e-07	0.000556622	-0.882763	0.154258
Inhb	ENSG00000180185	FAHD1	chr16:1858667:A:G	rs449530	0	0	0	0	0	0	0	0	0	0	31725	0.857143	1.4611e-07	0.000556622	-0.882763	0.154258
Inhb	ENSG00000180185	FAHD1	chr16:1858730:G:A	rs420694	0	0	0	0	0	0	0	0	0	0	31788	0.857143	1.4611e-07	0.000556622	-0.882763	0.154258
Inhb	ENSG00000180185	FAHD1	chr16:1858748:G:A	rs420681	0	0	0	0	0	0	0	0	0	0	31806	0.857143	1.4611e-07	0.000556622	-0.882763	0.154258
Inhb	ENSG00000180185	FAHD1	chr16:1858886:A:G	rs448961	0	0	0	0	0	0	0	0	0	0	31944	0.857143	1.4611e-07	0.000556622	-0.882763	0.154258
Inhb	ENSG00000180185	FAHD1	chr16:1859106:C:A	rs2754187	0	0	0	0	0	0	0	0	0	0	32164	0.857143	1.4611e-07	0.000556622	-0.882763	0.154258
Inhb	ENSG00000180185	FAHD1	chr16:1859363:A:G	rs451358	0	0	0	0	0	0	0	0	0	0	32421	0.857143	1.4611e-07	0.000556622	-0.882763	0.154258
Inhb	ENSG00000180185	FAHD1	chr16:1859726:T:C	rs388627	0	0	0	0	0	0	0	0	0	0	32784	0.857143	1.4611e-07	0.000556622	-0.882763	0.154258
Inhb	ENSG00000180185	FAHD1	chr16:1859736:T:C	rs388615	0	0	0	0	0	0	0	0	0	0	32794	0.857143	1.4611e-07	0.000556622	-0.882763	0.154258
Inhb	ENSG00000180185	FAHD1	chr16:1859839:C:G	rs427732	0	0	0	0	0	0	0	0	0	0	32897	0.857143	1.4611e-07	0.000556622	-0.882763	0.154258
Inhb	ENSG00000180185	FAHD1	chr16:1860045:G:T	rs391901	0	0	0	0	0	0	0	0	0	0	33103	0.857143	1.4611e-07	0.000556622	-0.882763	0.154258
Inhb	ENSG00000180185	FAHD1	chr16:1860218:A:T	rs391288	0	0	0	0	0	0	0	0	0	0	33276	0.857143	1.4611e-07	0.000556622	-0.882763	0.154258
Inhb	ENSG00000180185	FAHD1	chr16:1860372:C:G	rs433268	0	0	0	0	0	0	0	0	0	0	33430	0.857143	1.4611e-07	0.000556622	-0.882763	0.154258
Inhb	ENSG00000180185	FAHD1	chr16:1860804:T:C	rs368947	0	0	0	0	0	0	0	0	0	0	33862	0.857143	1.4611e-07	0.000556622	-0.882763	0.154258
Inhb	ENSG00000180185	FAHD1	chr16:1861142:C:A	rs2754188	0	0	0	0	0	0	0	0	0	0	34200	0.857143	1.4611e-07	0.000556622	-0.882763	0.154258
Inhb	ENSG00000180185	FAHD1	chr16:1861200:C:T	rs380249	0	0	0	0	0	0	0	0	0	0	34258	0.857143	1.4611e-07	0.000556622	-0.882763	0.154258
Inhb	ENSG00000180185	FAHD1	chr16:1861363:A:C	rs2754189	0	0	0	0	0	0	0	0	0	0	34421	0.857143	1.4611e-07	0.000556622	-0.882763	0.154258
Inhb	ENSG00000180185	FAHD1	chr16:1861416:A:C	rs366680	0	0	0	0	0	0	0	0	0	0	34474	0.857143	1.4611e-07	0.000556622	-0.882763	0.154258
Inhb	ENSG00000180185	FAHD1	chr16:1861426:G:A	rs394866	0	0	0	0	0	0	0	0	0	0	34484	0.857143	1.4611e-07	0.000556622	-0.882763	0.154258
Inhb	ENSG00000180185	FAHD1	chr16:1861433:T:C	rs366649	0	0	0	0	0	0	0	0	0	0	34491	0.857143	1.4611e-07	0.000556622	-0.882763	0.154258
Inhb	ENSG00000180185	FAHD1	chr16:1862138:T:C	rs380846	0	0	0	0	0	0	0	0	0	0	35196	0.857143	1.4611e-07	0.000556622	-0.882763	0.154258
Inhb	ENSG00000180185	FAHD1	chr16:1862334:G:A	rs384371	0	0	0	0	0	0	0	0	0	0	35392	0.857143	1.4611e-07	0.000556622	-0.882763	0.154258
Inhb	ENSG00000180185	FAHD1	chr16:1862684:C:G	rs1657127	0	0	0	0	0	0	0	0	0	0	35742	0.857143	1.4611e-07	0.000556622	-0.882763	0.154258
Inhb	ENSG00000180185	FAHD1	chr16:1862724:T:C	rs1657128	0	0	0	0	0	0	0	0	0	0	35782	0.857143	1.4611e-07	0.000556622	-0.882763	0.154258
Inhb	ENSG00000180185	FAHD1	chr16:1862789:G:C	rs1742439	0	0	0	0	0	0	0	0	0	0	35847	0.857143	1.4611e-07	0.000556622	-0.882763	0.154258
Inhb	ENSG00000180185	FAHD1	chr16:1862810:C:T	rs1742440	0	0	0	0	0	0	0	0	0	0	35868	0.857143	1.4611e-07	0.000556622	-0.882763	0.154258
Inhb	ENSG00000180185	FAHD1	chr16:1862867:G:A	rs1742441	0	0	0	0	0	0	0	0	0	0	35925	0.857143	1.4611e-07	0.000556622	-0.882763	0.154258
Inhb	ENSG00000180185	FAHD1	chr16:1862994:T:C	rs2492879	0	0	0	0	0	0	0	0	0	0	36052	0.857143	1.4611e-07	0.000556622	-0.882763	0.154258
Inhb	ENSG00000180185	FAHD1	chr16:1863067:G:T	rs397160	0	0	0	0	0	0	0	0	0	0	36125	0.857143	1.4611e-07	0.000556622	-0.882763	0.154258
Inhb	ENSG00000180185	FAHD1	chr16:1863160:G:A	rs449248	0	0	0	0	0	0	0	0	0	0	36218	0.857143	1.4611e-07	0.000556622	-0.882763	0.154258
Inhb	ENSG00000180185	FAHD1	chr16:1863361:G:T	rs34151293	0	0	0	0	0	0	0	0	0	0	36419	0.857143	1.4611e-07	0.000556622	-0.882763	0.154258
Inhb	ENSG00000180185	FAHD1	chr16:1863479:T:C	rs392874	0	0	0	0	0	0	0	0	0	0	36537	0.857143	1.4611e-07	0.000556622	-0.882763	0.154258
Inhb	ENSG00000180185	FAHD1	chr16:1864225:T:C	rs402151	0	0	0	0	0	0	0	0	0	0	37283	0.857143	1.4611e-07	0.000556622	-0.882763	0.154258
Inhb	ENSG00000180185	FAHD1	chr16:1864234:G:A	rs375439	0	0	0	0	0	0	0	0	0	0	37292	0.857143	1.4611e-07	0.000556622	-0.882763	0.154258
Inhb	ENSG00000180185	FAHD1	chr16:1864519:A:G	rs2437741	0	0	0	0	0	0	0	0	0	0	37577	0.857143	1.4611e-07	0.000556622	-0.882763	0.154258
Inhb	ENSG00000180185	FAHD1	chr16:1864525:G:A	rs2475043	0	0	0	0	0	0	0	0	0	0	37583	0.857143	1.4611e-07	0.000556622	-0.882763	0.154258
Inhb	ENSG00000180185	FAHD1	chr16:1864557:T:C	rs2437740	0	0	0	0	0	0	0	0	0	0	37615	0.857143	1.4611e-07	0.000556622	-0.882763	0.154258
Inhb	ENSG00000180185	FAHD1	chr16:1864659:T:C	rs8048303	0	0	0	0	0	0	0	0	0	0	37717	0.857143	1.4611e-07	0.000556622	-0.882763	0.154258
Inhb	ENSG00000180185	FAHD1	chr16:1864680:G:A	rs8062718	0	0	0	0	0	0	0	0	0	0	37738	0.857143	1.4611e-07	0.000556622	-0.882763	0.154258
Inhb	ENSG00000180185	FAHD1	chr16:1864763:C:T	rs2437739	0	0	0	0	0	0	0	0	0	0	37821	0.857143	1.4611e-07	0.000556622	-0.882763	0.154258
Inhb	ENSG00000180185	FAHD1	chr16:1864785:C:T	rs2437738	0	0	0	0	0	0	0	0	0	0	37843	0.857143	1.4611e-07	0.000556622	-0.882763	0.154258
Inhb	ENSG00000180185	FAHD1	chr16:1864786:A:G	rs2437737	0	0	0	0	0	0	0	0	0	0	37844	0.857143	1.4611e-07	0.000556622	-0.882763	0.154258
Inhb	ENSG00000180185	FAHD1	chr16:1864888:G:A	rs2492881	0	0	0	0	0	0	0	0	0	0	37946	0.857143	1.4611e-07	0.000556622	-0.882763	0.154258
Inhb	ENSG00000180185	FAHD1	chr16:1865033:G:C	rs378201	0	0	0	0	0	0	0	0	0	0	38091	0.857143	1.4611e-07	0.000556622	-0.882763	0.154258
Inhb	ENSG00000180185	FAHD1	chr16:1865054:T:C	rs404413	0	0	0	0	0	0	0	0	0	0	38112	0.857143	1.4611e-07	0.000556622	-0.882763	0.154258
Inhb	ENSG00000180185	FAHD1	chr16:1865152:C:T	rs374887	0	0	0	0	0	0	0	0	0	0	38210	0.857143	1.4611e-07	0.000556622	-0.882763	0.154258
Inhb	ENSG00000180185	FAHD1	chr16:1865387:G:A	rs7188146	0	0	0	0	0	0	0	0	0	0	38445	0.857143	1.4611e-07	0.000556622	-0.882763	0.154258
Inhb	ENSG00000180185	FAHD1	chr16:1865569:G:A	rs387777	0	0	0	0	0	0	0	0	0	0	38627	0.857143	1.4611e-07	0.000556622	-0.882763	0.154258
Inhb	ENSG00000180185	FAHD1	chr16:1866102:C:T	rs453494	0	0	0	0	0	0	0	0	0	0	39160	0.857143	1.4611e-07	0.000556622	-0.882763	0.154258
Inhb	ENSG00000180185	FAHD1	chr16:1866346:A:C	rs2492882	0	0	0	0	0	0	0	0	0	0	39404	0.857143	1.4611e-07	0.000556622	-0.882763	0.154258
Inhb	ENSG00000180185	FAHD1	chr16:1866450:T:G	rs380878	0	0	0	0	0	0	0	0	0	0	39508	0.857143	1.4611e-07	0.000556622	-0.882763	0.154258
Inhb	ENSG00000180185	FAHD1	chr16:1866579:A:G	rs2999968	0	0	0	0	0	0	0	0	0	0	39637	0.857143	1.4611e-07	0.000556622	-0.882763	0.154258
Inhb	ENSG00000180185	FAHD1	chr16:1866654:C:G	rs2974854	0	0	0	0	0	0	0	0	0	0	39712	0.857143	1.4611e-07	0.000556622	-0.882763	0.154258
Inhb	ENSG00000180185	FAHD1	chr16:1867173:G:C	rs404772	0	0	0	0	0	0	0	0	0	0	40231	0.857143	1.4611e-07	0.000556622	-0.882763	0.154258
Inhb	ENSG00000180185	FAHD1	chr16:1867281:A:G	rs369961	0	0	0	0	0	0	0	0	0	0	40339	0.857143	1.4611e-07	0.000556622	-0.882763	0.154258
Inhb	ENSG00000180185	FAHD1	chr16:1867283:G:A	rs429557	0	0	0	0	0	0	0	0	0	0	40341	0.857143	1.4611e-07	0.000556622	-0.882763	0.154258
Inhb	ENSG00000180185	FAHD1	chr16:1867539:G:A	rs429016	0	0	0	0	0	0	0	0	0	0	40597	0.857143	1.4611e-07	0.000556622	-0.882763	0.154258
Inhb	ENSG00000180185	FAHD1	chr16:1867997:T:C	rs1742444	0	0	0	0	0	0	0	0	0	0	41055	0.857143	1.4611e-07	0.000556622	-0.882763	0.154258
Inhb	ENSG00000180185	FAHD1	chr16:1868124:T:G	rs1742446	0	0	0	0	0	0	0	0	0	0	41182	0.857143	1.4611e-07	0.000556622	-0.882763	0.154258
Inhb	ENSG00000180185	FAHD1	chr16:1868388:G:A	rs2982238	0	0	0	0	0	0	0	0	0	0	41446	0.857143	1.4611e-07	0.000556622	-0.882763	0.154258
Inhb	ENSG00000180185	FAHD1	chr16:1868640:G:C	rs4451945	0	0	0	0	0	0	0	0	0	0	41698	0.857143	1.4611e-07	0.000556622	-0.882763	0.154258
Inhb	ENSG00000180185	FAHD1	chr16:1868673:C:G	rs4586436	0	0	0	0	0	0	0	0	0	0	41731	0.857143	1.4611e-07	0.000556622	-0.882763	0.154258
Inhb	ENSG00000180185	FAHD1	chr16:1868736:G:T	rs4451946	0	0	0	0	0	0	0	0	0	0	41794	0.857143	1.4611e-07	0.000556622	-0.882763	0.154258
Inhb	ENSG00000180185	FAHD1	chr16:1868858:G:A	rs4451947	0	0	0	0	0	0	0	0	0	0	41916	0.857143	1.4611e-07	0.000556622	-0.882763	0.154258
Inhb	ENSG00000180185	FAHD1	chr16:1868973:A:G	rs9328922	0	0	0	0	0	0	0	0	0	0	42031	0.857143	1.4611e-07	0.000556622	-0.882763	0.154258
Inhb	ENSG00000180185	FAHD1	chr16:1869270:G:A	rs2754190	0	0	0	0	0	0	0	0	0	0	42328	0.857143	1.4611e-07	0.000556622	-0.882763	0.154258
Inhb	ENSG00000180185	FAHD1	chr16:1869430:T:C	rs1742447	0	0	0	0	0	0	0	0	0	0	42488	0.857143	1.4611e-07	0.000556622	-0.882763	0.154258
Inhb	ENSG00000180185	FAHD1	chr16:1869450:A:G	rs1657093	0	0	0	0	0	0	0	0	0	0	42508	0.857143	1.4611e-07	0.000556622	-0.882763	0.154258
Inhb	ENSG00000180185	FAHD1	chr16:1869754:G:A	rs1742448	0	0	0	0	0	0	0	0	0	0	42812	0.857143	1.4611e-07	0.000556622	-0.882763	0.154258
Inhb	ENSG00000180185	FAHD1	chr16:1869767:G:A	rs2982237	0	0	0	0	0	0	0	0	0	0	42825	0.857143	1.4611e-07	0.000556622	-0.882763	0.154258
Inhb	ENSG00000180185	FAHD1	chr16:1869958:A:G	rs2982236	0	0	0	0	0	0	0	0	0	0	43016	0.857143	1.4611e-07	0.000556622	-0.882763	0.154258
Inhb	ENSG00000180185	FAHD1	chr16:1870022:T:C	rs2575333	0	0	0	0	0	0	0	0	0	0	43080	0.857143	1.4611e-07	0.000556622	-0.882763	0.154258
Inhb	ENSG00000180185	FAHD1	chr16:1870027:T:A	rs2575334	0	0	0	0	0	0	0	0	0	0	43085	0.857143	1.4611e-07	0.000556622	-0.882763	0.154258
Inhb	ENSG00000180185	FAHD1	chr16:1870121:A:C	rs2575335	0	0	0	0	0	0	0	0	0	0	43179	0.857143	1.4611e-07	0.000556622	-0.882763	0.154258
Inhb	ENSG00000180185	FAHD1	chr16:1870180:T:G	rs1742449	0	0	0	0	0	0	0	0	0	0	43238	0.857143	1.4611e-07	0.000556622	-0.882763	0.154258
Inhb	ENSG00000180185	FAHD1	chr16:1870216:A:C	rs372934	0	0	0	0	0	0	0	0	0	0	43274	0.857143	1.4611e-07	0.000556622	-0.882763	0.154258
Inhb	ENSG00000180185	FAHD1	chr16:1870315:C:T	rs447782	0	0	0	0	0	0	0	0	0	0	43373	0.857143	1.4611e-07	0.000556622	-0.882763	0.154258
Inhb	ENSG00000180185	FAHD1	chr16:1870430:C:G	rs450310	0	0	0	0	0	0	0	0	0	0	43488	0.857143	1.4611e-07	0.000556622	-0.882763	0.154258
Inhb	ENSG00000180185	FAHD1	chr16:1870578:A:C	rs371533	0	0	0	0	0	0	0	0	0	0	43636	0.857143	1.4611e-07	0.000556622	-0.882763	0.154258
Inhb	ENSG00000180185	FAHD1	chr16:1870628:T:C	rs1657094	0	0	0	0	0	0	0	0	0	0	43686	0.857143	1.4611e-07	0.000556622	-0.882763	0.154258
Inhb	ENSG00000180185	FAHD1	chr16:1870677:A:G	rs1657095	0	0	0	0	0	0	0	0	0	0	43735	0.857143	1.4611e-07	0.000556622	-0.882763	0.154258
Inhb	ENSG00000180185	FAHD1	chr16:1870739:T:C	rs2917523	0	0	0	0	0	0	0	0	0	0	43797	0.857143	1.4611e-07	0.000556622	-0.882763	0.154258
Inhb	ENSG00000180185	FAHD1	chr16:1870756:G:A	rs2974856	0	0	0	0	0	0	0	0	0	0	43814	0.857143	1.4611e-07	0.000556622	-0.882763	0.154258
Inhb	ENSG00000180185	FAHD1	chr16:1870791:G:A	rs2982235	0	0	0	0	0	0	0	0	0	0	43849	0.857143	1.4611e-07	0.000556622	-0.882763	0.154258
Inhb	ENSG00000180185	FAHD1	chr16:1870835:A:G	rs2982234	0	0	0	0	0	0	0	0	0	0	43893	0.857143	1.4611e-07	0.000556622	-0.882763	0.154258
Inhb	ENSG00000180185	FAHD1	chr16:1870964:G:C	rs2982233	0	0	0	0	0	0	0	0	0	0	44022	0.857143	1.4611e-07	0.000556622	-0.882763	0.154258
Inhb	ENSG00000180185	FAHD1	chr16:1870988:T:C	rs2982232	0	0	0	0	0	0	0	0	0	0	44046	0.857143	1.4611e-07	0.000556622	-0.882763	0.154258
Inhb	ENSG00000180185	FAHD1	chr16:1871119:T:C	rs2982231	0	0	0	0	0	0	0	0	0	0	44177	0.857143	1.4611e-07	0.000556622	-0.882763	0.154258
Inhb	ENSG00000180185	FAHD1	chr16:1871803:CA:C		0	0	0	0	0	0	0	0	0	0	44861	0.857143	1.4611e-07	0.000556622	-0.882763	0.154258
Inhb	ENSG00000180185	FAHD1	chr16:1872311:C:T	rs2369275	0	0	0	0	0	0	0	0	0	0	45369	0.857143	1.4611e-07	0.000556622	-0.882763	0.154258
Inhb	ENSG00000180185	FAHD1	chr16:1872389:G:T	rs4997956	0	0	0	0	0	0	0	0	0	0	45447	0.857143	1.4611e-07	0.000556622	-0.882763	0.154258
Inhb	ENSG00000180185	FAHD1	chr16:1810430:G:C	rs2516314	0	0	0	0	0	0	0	0	0	0	-16512	0.861345	2.26406e-07	0.00078376	-0.887669	0.157953
Inhb	ENSG00000180185	FAHD1	chr16:1872624:G:T	rs191497	0	0	0	0	0	0	0	0	0	0	45682	0.84874	2.50381e-07	0.000845852	-0.843219	0.15068
Inhb	ENSG00000180185	FAHD1	chr16:1872839:C:T	rs180754	0	0	0	0	0	0	0	0	0	0	45897	0.84874	2.50381e-07	0.000845852	-0.843219	0.15068
Inhb	ENSG00000180185	FAHD1	chr16:1872976:AAATT:A		0	0	0	0	0	0	0	0	0	0	46034	0.84874	2.50381e-07	0.000845852	-0.843219	0.15068
Inhb	ENSG00000180185	FAHD1	chr16:1873030:C:T	rs6600178	0	0	0	0	0	0	0	0	0	0	46088	0.84874	2.50381e-07	0.000845852	-0.843219	0.15068
Inhb	ENSG00000180185	FAHD1	chr16:1873063:G:T	rs6600179	0	0	0	0	0	0	0	0	0	0	46121	0.84874	2.50381e-07	0.000845852	-0.843219	0.15068
Inhb	ENSG00000180185	FAHD1	chr16:1873215:T:C	rs168254	0	0	0	0	0	0	0	0	0	0	46273	0.84874	2.50381e-07	0.000845852	-0.843219	0.15068
Inhb	ENSG00000180185	FAHD1	chr16:1873321:T:C	rs1630381	0	0	0	0	0	0	0	0	0	0	46379	0.84874	2.50381e-07	0.000845852	-0.843219	0.15068
Inhb	ENSG00000180185	FAHD1	chr16:1873406:T:A	rs344371	0	0	0	0	0	0	0	0	0	0	46464	0.84874	2.50381e-07	0.000845852	-0.843219	0.15068
Inhb	ENSG00000180185	FAHD1	chr16:1873841:C:T	rs2815296	0	0	0	0	0	0	0	0	0	0	46899	0.84874	2.50381e-07	0.000845852	-0.843219	0.15068
Inhb	ENSG00000180185	FAHD1	chr16:1873859:G:C	rs184679	0	0	0	0	0	0	0	0	0	0	46917	0.84874	2.50381e-07	0.000845852	-0.843219	0.15068
Inhb	ENSG00000180185	FAHD1	chr16:1873900:A:G	rs180755	0	0	0	0	0	0	0	0	0	0	46958	0.84874	2.50381e-07	0.000845852	-0.843219	0.15068
Inhb	ENSG00000180185	FAHD1	chr16:1873934:T:C	rs2815297	0	0	0	0	0	0	0	0	0	0	46992	0.84874	2.50381e-07	0.000845852	-0.843219	0.15068
Inhb	ENSG00000180185	FAHD1	chr16:1874106:G:T	rs2575355	0	0	0	0	0	0	0	0	0	0	47164	0.84874	2.50381e-07	0.000845852	-0.843219	0.15068
Inhb	ENSG00000180185	FAHD1	chr16:1874349:A:G	rs344373	0	0	0	0	0	0	0	0	0	0	47407	0.84874	2.50381e-07	0.000845852	-0.843219	0.15068
Inhb	ENSG00000180185	FAHD1	chr16:1875278:G:A	rs173164	0	0	0	0	0	0	0	0	0	0	48336	0.84874	2.50381e-07	0.000845852	-0.843219	0.15068
Inhb	ENSG00000180185	FAHD1	chr16:1875557:AT:A	rs11294306	0	0	0	0	0	0	0	0	0	0	48615	0.84874	2.50381e-07	0.000845852	-0.843219	0.15068
Inhb	ENSG00000180185	FAHD1	chr16:1848594:A:G	rs62038447	0	0	0	0	0	0	0	0	0	0	21652	0.147059	2.5397e-07	0.000857167	0.845978	0.151264
Inhb	ENSG00000180185	FAHD1	chr16:1798747:T:C	rs6600166	0	0	0	0	0	0	0	0	0	0	-28195	0.844538	2.57751e-07	0.000867697	-0.745431	0.133369
Inhb	ENSG00000180185	FAHD1	chr16:1798983:T:A	rs2575345	0	0	0	0	0	0	0	0	0	0	-27959	0.844538	2.57751e-07	0.000867697	-0.745431	0.133369
Inhb	ENSG00000180185	FAHD1	chr16:1799632:G:T	rs344356	0	0	0	0	0	0	0	0	0	0	-27310	0.844538	2.57751e-07	0.000867697	-0.745431	0.133369
Inhb	ENSG00000180185	FAHD1	chr16:1801147:T:C	rs2745189	0	0	0	0	0	0	0	0	0	0	-25795	0.844538	2.57751e-07	0.000867697	-0.745431	0.133369
Inhb	ENSG00000180185	FAHD1	chr16:1802774:T:C	rs2247696	0	0	0	0	0	0	0	0	0	0	-24168	0.844538	2.57751e-07	0.000867697	-0.745431	0.133369
Inhb	ENSG00000180185	FAHD1	chr16:1803012:G:C	rs2745191	0	0	0	0	0	0	0	0	0	0	-23930	0.844538	2.57751e-07	0.000867697	-0.745431	0.133369
Inhb	ENSG00000180185	FAHD1	chr16:1821328:C:T	rs2268670	0	0	0	0	0	0	0	0	0	0	-5614	0.147059	3.5399e-07	0.00112321	0.853364	0.154761
Inhb	ENSG00000180185	FAHD1	chr16:1861479:T:C	rs366606	0	0	0	0	0	0	0	0	0	0	34537	0.84874	3.99225e-07	0.00124399	-0.834108	0.152057
Inhb	ENSG00000180185	FAHD1	chr16:1903150:G:A	rs2906912	0	0	0	0	0	0	0	0	0	0	76208	0.168067	4.05129e-07	0.00126129	0.752308	0.137232
Inhb	ENSG00000180185	FAHD1	chr16:1903437:C:T	rs2982432	0	0	0	0	0	0	0	0	0	0	76495	0.168067	4.37848e-07	0.0013536	0.762456	0.139555
Inhb	ENSG00000180185	FAHD1	chr16:1907255:C:T	rs1657137	0	0	0	0	0	0	0	0	0	0	80313	0.168067	4.37848e-07	0.0013536	0.762456	0.139555
Inhb	ENSG00000180185	FAHD1	chr16:1911550:C:T	rs1657139	0	0	0	0	0	0	0	0	0	0	84608	0.168067	4.37848e-07	0.0013536	0.762456	0.139555
Inhb	ENSG00000180185	FAHD1	chr16:1913988:C:A	rs1657144	0	0	0	0	0	0	0	0	0	0	87046	0.168067	4.37848e-07	0.0013536	0.762456	0.139555
Inhb	ENSG00000180185	FAHD1	chr16:1915718:C:T	rs337286	0	0	0	0	0	0	0	0	0	0	88776	0.168067	4.37848e-07	0.0013536	0.762456	0.139555
Inhb	ENSG00000180185	FAHD1	chr16:1901458:A:G	rs2974861	0	0	0	0	0	0	0	0	0	0	74516	0.172269	4.65366e-07	0.00142661	0.756003	0.138743
Inhb	ENSG00000180185	FAHD1	chr16:1901509:G:T	rs2906909	0	0	0	0	0	0	0	0	0	0	74567	0.172269	4.65366e-07	0.00142661	0.756003	0.138743
Inhb	ENSG00000180185	FAHD1	chr16:1901906:C:T	rs2906911	0	0	0	0	0	0	0	0	0	0	74964	0.172269	4.65366e-07	0.00142661	0.756003	0.138743
Inhb	ENSG00000180185	FAHD1	chr16:1902033:CA:C		0	0	0	0	0	0	0	0	0	0	75091	0.172269	4.65366e-07	0.00142661	0.756003	0.138743
Inhb	ENSG00000180185	FAHD1	chr16:1902358:T:C	rs1742470	0	0	0	0	0	0	0	0	0	0	75416	0.172269	4.65366e-07	0.00142661	0.756003	0.138743
Inhb	ENSG00000180185	FAHD1	chr16:1903039:T:C	rs1742472	0	0	0	0	0	0	0	0	0	0	76097	0.172269	4.65366e-07	0.00142661	0.756003	0.138743
Inhb	ENSG00000180185	FAHD1	chr16:1903094:T:C	rs1742473	0	0	0	0	0	0	0	0	0	0	76152	0.172269	4.65366e-07	0.00142661	0.756003	0.138743
Inhb	ENSG00000180185	FAHD1	chr16:1903126:A:G	rs1657134	0	0	0	0	0	0	0	0	0	0	76184	0.172269	4.65366e-07	0.00142661	0.756003	0.138743
Inhb	ENSG00000180185	FAHD1	chr16:1904507:A:G	rs2982433	0	0	0	0	0	0	0	0	0	0	77565	0.172269	4.65366e-07	0.00142661	0.756003	0.138743
Inhb	ENSG00000180185	FAHD1	chr16:1904798:A:C	rs337284	0	0	0	0	0	0	0	0	0	0	77856	0.172269	4.65366e-07	0.00142661	0.756003	0.138743
Inhb	ENSG00000180185	FAHD1	chr16:1905243:C:T	rs1657135	0	0	0	0	0	0	0	0	0	0	78301	0.172269	4.65366e-07	0.00142661	0.756003	0.138743
Inhb	ENSG00000180185	FAHD1	chr16:1905964:G:A	rs1742395	0	0	0	0	0	0	0	0	0	0	79022	0.172269	4.65366e-07	0.00142661	0.756003	0.138743
Inhb	ENSG00000180185	FAHD1	chr16:1905995:T:A	rs1657136	0	0	0	0	0	0	0	0	0	0	79053	0.172269	4.65366e-07	0.00142661	0.756003	0.138743
Inhb	ENSG00000180185	FAHD1	chr16:1906368:G:GC	rs35976068	0	0	0	0	0	0	0	0	0	0	79426	0.172269	4.65366e-07	0.00142661	0.756003	0.138743
Inhb	ENSG00000180185	FAHD1	chr16:1895186:G:A	rs2974857	0	0	0	0	0	0	0	0	0	0	68244	0.168067	5.47034e-07	0.00162377	0.757931	0.140091
Inhb	ENSG00000180185	FAHD1	chr16:1895270:G:C	rs2917515	0	0	0	0	0	0	0	0	0	0	68328	0.168067	5.47034e-07	0.00162377	0.757931	0.140091
Inhb	ENSG00000180185	FAHD1	chr16:1895440:G:C	rs1742460	0	0	0	0	0	0	0	0	0	0	68498	0.168067	5.47034e-07	0.00162377	0.757931	0.140091
Inhb	ENSG00000180185	FAHD1	chr16:1895637:T:C	rs1742461	0	0	0	0	0	0	0	0	0	0	68695	0.168067	5.47034e-07	0.00162377	0.757931	0.140091
Inhb	ENSG00000180185	FAHD1	chr16:1895825:G:A	rs1657129	0	0	0	0	0	0	0	0	0	0	68883	0.168067	5.47034e-07	0.00162377	0.757931	0.140091
Inhb	ENSG00000180185	FAHD1	chr16:1896109:A:G	rs1742463	0	0	0	0	0	0	0	0	0	0	69167	0.168067	5.47034e-07	0.00162377	0.757931	0.140091
Inhb	ENSG00000180185	FAHD1	chr16:1896539:G:A	rs3889533	0	0	0	0	0	0	0	0	0	0	69597	0.168067	5.47034e-07	0.00162377	0.757931	0.140091
Inhb	ENSG00000180185	FAHD1	chr16:1896750:C:T	rs12599337	0	0	0	0	0	0	0	0	0	0	69808	0.168067	5.47034e-07	0.00162377	0.757931	0.140091
Inhb	ENSG00000180185	FAHD1	chr16:1897015:C:A	rs911391	0	0	0	0	0	0	0	0	0	0	70073	0.168067	5.47034e-07	0.00162377	0.757931	0.140091
Inhb	ENSG00000180185	FAHD1	chr16:1897152:C:T	rs2982446	0	0	0	0	0	0	0	0	0	0	70210	0.168067	5.47034e-07	0.00162377	0.757931	0.140091
Inhb	ENSG00000180185	FAHD1	chr16:1897258:T:C	rs911392	0	0	0	0	0	0	0	0	0	0	70316	0.168067	5.47034e-07	0.00162377	0.757931	0.140091
Inhb	ENSG00000180185	FAHD1	chr16:1897334:C:T	rs1742464	0	0	0	0	0	0	0	0	0	0	70392	0.168067	5.47034e-07	0.00162377	0.757931	0.140091
Inhb	ENSG00000180185	FAHD1	chr16:1897412:T:C	rs2982447	0	0	0	0	0	0	0	0	0	0	70470	0.168067	5.47034e-07	0.00162377	0.757931	0.140091
Inhb	ENSG00000180185	FAHD1	chr16:1897708:C:G	rs2974859	0	0	0	0	0	0	0	0	0	0	70766	0.168067	5.47034e-07	0.00162377	0.757931	0.140091
Inhb	ENSG00000180185	FAHD1	chr16:1897849:G:A	rs2982448	0	0	0	0	0	0	0	0	0	0	70907	0.168067	5.47034e-07	0.00162377	0.757931	0.140091
Inhb	ENSG00000180185	FAHD1	chr16:1897877:C:G	rs2982449	0	0	0	0	0	0	0	0	0	0	70935	0.168067	5.47034e-07	0.00162377	0.757931	0.140091
Inhb	ENSG00000180185	FAHD1	chr16:1897929:T:C	rs2982450	0	0	0	0	0	0	0	0	0	0	70987	0.168067	5.47034e-07	0.00162377	0.757931	0.140091
Inhb	ENSG00000180185	FAHD1	chr16:1898136:C:T	rs62040569	0	0	0	0	0	0	0	0	0	0	71194	0.168067	5.47034e-07	0.00162377	0.757931	0.140091
Inhb	ENSG00000180185	FAHD1	chr16:1898401:A:T	rs62040570	0	0	0	0	0	0	0	0	0	0	71459	0.168067	5.47034e-07	0.00162377	0.757931	0.140091
Inhb	ENSG00000180185	FAHD1	chr16:1898513:C:G	rs62040571	0	0	0	0	0	0	0	0	0	0	71571	0.168067	5.47034e-07	0.00162377	0.757931	0.140091
Inhb	ENSG00000180185	FAHD1	chr16:1898721:G:A	rs62040572	0	0	0	0	0	0	0	0	0	0	71779	0.168067	5.47034e-07	0.00162377	0.757931	0.140091
Inhb	ENSG00000180185	FAHD1	chr16:1898760:T:A	rs62040573	0	0	0	0	0	0	0	0	0	0	71818	0.168067	5.47034e-07	0.00162377	0.757931	0.140091
Inhb	ENSG00000180185	FAHD1	chr16:1898869:T:G	rs56077812	0	0	0	0	0	0	0	0	0	0	71927	0.168067	5.47034e-07	0.00162377	0.757931	0.140091
Inhb	ENSG00000180185	FAHD1	chr16:1899225:C:T	rs2917517	0	0	0	0	0	0	0	0	0	0	72283	0.168067	5.47034e-07	0.00162377	0.757931	0.140091
Inhb	ENSG00000180185	FAHD1	chr16:1899258:C:G	rs2982451	0	0	0	0	0	0	0	0	0	0	72316	0.168067	5.47034e-07	0.00162377	0.757931	0.140091
Inhb	ENSG00000180185	FAHD1	chr16:1899619:T:C	rs12599539	0	0	0	0	0	0	0	0	0	0	72677	0.168067	5.47034e-07	0.00162377	0.757931	0.140091
Inhb	ENSG00000180185	FAHD1	chr16:1899666:C:T	rs12596701	0	0	0	0	0	0	0	0	0	0	72724	0.168067	5.47034e-07	0.00162377	0.757931	0.140091
Inhb	ENSG00000180185	FAHD1	chr16:1899923:C:T	rs1657132	0	0	0	0	0	0	0	0	0	0	72981	0.168067	5.47034e-07	0.00162377	0.757931	0.140091
Inhb	ENSG00000180185	FAHD1	chr16:1900186:G:T	rs1742467	0	0	0	0	0	0	0	0	0	0	73244	0.168067	5.47034e-07	0.00162377	0.757931	0.140091
Inhb	ENSG00000180185	FAHD1	chr16:1900242:C:G	rs1742468	0	0	0	0	0	0	0	0	0	0	73300	0.168067	5.47034e-07	0.00162377	0.757931	0.140091
Inhb	ENSG00000180185	FAHD1	chr16:1900243:C:T	rs1742469	0	0	0	0	0	0	0	0	0	0	73301	0.168067	5.47034e-07	0.00162377	0.757931	0.140091
Inhb	ENSG00000180185	FAHD1	chr16:1900299:A:G	rs1657133	0	0	0	0	0	0	0	0	0	0	73357	0.168067	5.47034e-07	0.00162377	0.757931	0.140091
Inhb	ENSG00000180185	FAHD1	chr16:1900478:C:A	rs2917519	0	0	0	0	0	0	0	0	0	0	73536	0.168067	5.47034e-07	0.00162377	0.757931	0.140091
Inhb	ENSG00000180185	FAHD1	chr16:1900497:T:G	rs2982455	0	0	0	0	0	0	0	0	0	0	73555	0.168067	5.47034e-07	0.00162377	0.757931	0.140091
Inhb	ENSG00000180185	FAHD1	chr16:1900537:GGCCGAAGGGACATGGCAGCAGCA:G	rs111249901	0	0	0	0	0	0	0	0	0	0	73595	0.168067	5.47034e-07	0.00162377	0.757931	0.140091
Inhb	ENSG00000180185	FAHD1	chr16:1899778:C:G	rs337280	0	0	0	0	0	0	0	0	0	0	72836	0.831933	5.47036e-07	0.00162377	-0.757931	0.140091
Inhb	ENSG00000180185	FAHD1	chr16:1796635:C:G	rs344353	0	0	0	0	0	0	0	0	0	0	-30307	0.823529	5.65891e-07	0.00167411	-0.697973	0.129202
Inhb	ENSG00000180185	FAHD1	chr16:1891187:G:T	rs433297	0	0	0	0	0	0	0	0	0	0	64245	0.827731	5.97369e-07	0.00175123	-0.741804	0.137647
Inhb	ENSG00000180185	FAHD1	chr16:1892937:C:T	rs1657099	0	0	0	0	0	0	0	0	0	0	65995	0.172269	5.97369e-07	0.00175123	0.741804	0.137647
Inhb	ENSG00000180185	FAHD1	chr16:1892930:C:T	rs1657100	0	0	0	0	0	0	0	0	0	0	65988	0.168067	6.15656e-07	0.00180008	0.743661	0.138177
Inhb	ENSG00000180185	FAHD1	chr16:1845437:A:G	rs3925438	0	0	0	0	0	0	0	0	0	0	18495	0.155462	1.21638e-06	0.00325732	0.760948	0.145849
Inhb	ENSG00000180185	FAHD1	chr16:1898273:G:A	rs78602823	0	0	0	0	0	0	0	0	0	0	71331	0.180672	3.14411e-06	0.00740604	0.696528	0.13976
Inhb	ENSG00000180185	FAHD1	chr16:1902386:A:G	rs1742471	0	0	0	0	0	0	0	0	0	0	75444	0.159664	3.4174e-06	0.00790032	0.722443	0.145566
Inhb	ENSG00000180185	FAHD1	chr16:1896061:A:C	rs1742462	0	0	0	0	0	0	0	0	0	0	69119	0.163866	6.13135e-06	0.0130174	0.694767	0.144257
Inhb	ENSG00000180185	FAHD1	chr16:1922547:C:T	rs344363	0	0	0	0	0	0	0	0	0	0	95605	0.184874	6.3272e-06	0.0133652	0.634878	0.132041
Inhb	ENSG00000180185	FAHD1	chr16:1792208:A:G	rs3751893	0	0	0	0	0	0	0	0	0	0	-34734	0.815126	7.32455e-06	0.015081	-0.628165	0.131661
Inhb	ENSG00000180185	FAHD1	chr16:1788639:T:C	rs344359	0	0	0	0	0	0	0	0	0	0	-38303	0.819328	1.37777e-05	0.0253172	-0.604712	0.131203
Inhb	ENSG00000180185	FAHD1	chr16:1789022:G:A	rs1065663	0	0	0	0	0	0	0	0	0	0	-37920	0.819328	1.37777e-05	0.0253172	-0.604712	0.131203
Inhb	ENSG00000180185	FAHD1	chr16:1786254:C:G	rs344357	0	0	0	0	0	0	0	0	0	0	-40688	0.827731	1.50436e-05	0.027255	-0.614155	0.133914
Inhb	ENSG00000180185	FAHD1	chr16:1789133:T:C	rs1065666	0	0	0	0	0	0	0	0	0	0	-37809	0.827731	1.50436e-05	0.027255	-0.614155	0.133914
Inhb	ENSG00000180185	FAHD1	chr16:1789220:T:C	rs344360	0	0	0	0	0	0	0	0	0	0	-37722	0.827731	1.50436e-05	0.027255	-0.614155	0.133914
Inhb	ENSG00000180185	FAHD1	chr16:1837251:T:C	rs62038400	0	0	0	0	0	0	0	0	0	0	10309	0.092437	2.17767e-05	0.0362991	0.916379	0.204111
Inhb	ENSG00000100376	FAM118A	chr22:45417565:G:A	rs5764723	0	0	0	0	0	0	0	0	0	0	108596	0.0966387	4.22677e-06	0.00945885	1.01989	0.207724
Inhb	ENSG00000100376	FAM118A	chr22:45368994:T:C	rs136564	0	0	0	0	0	0	0	0	0	0	60025	0.113445	5.42763e-06	0.0117431	0.922815	0.19039
Inhb	ENSG00000100376	FAM118A	chr22:45370605:G:A	rs136567	0	0	0	0	0	0	0	0	0	0	61636	0.113445	5.42763e-06	0.0117431	0.922815	0.19039
Inhb	ENSG00000100376	FAM118A	chr22:45370809:C:G	rs136568	0	0	0	0	0	0	0	0	0	0	61840	0.113445	5.42763e-06	0.0117431	0.922815	0.19039
Inhb	ENSG00000100376	FAM118A	chr22:45371489:A:G	rs470062	0	0	0	0	0	0	0	0	0	0	62520	0.113445	5.42763e-06	0.0117431	0.922815	0.19039
Inhb	ENSG00000100376	FAM118A	chr22:45375211:C:G	rs136579	0	0	0	0	0	0	0	0	0	0	66242	0.113445	5.42763e-06	0.0117431	0.922815	0.19039
Inhb	ENSG00000100376	FAM118A	chr22:45376094:G:A	rs5765304	0	0	0	0	0	0	0	0	0	0	67125	0.113445	5.42763e-06	0.0117431	0.922815	0.19039
Inhb	ENSG00000100376	FAM118A	chr22:45378554:TA:T		0	0	0	0	0	0	0	0	0	0	69585	0.113445	5.42763e-06	0.0117431	0.922815	0.19039
Inhb	ENSG00000100376	FAM118A	chr22:45378651:T:A	rs136582	0	0	0	0	0	0	0	0	0	0	69682	0.113445	5.42763e-06	0.0117431	0.922815	0.19039
Inhb	ENSG00000100376	FAM118A	chr22:45380333:G:A	rs136584	0	0	0	0	0	0	0	0	0	0	71364	0.113445	5.42763e-06	0.0117431	0.922815	0.19039
Inhb	ENSG00000100376	FAM118A	chr22:45382643:AAATC:A	rs144518793	0	0	0	0	0	0	0	0	0	0	73674	0.113445	5.42763e-06	0.0117431	0.922815	0.19039
Inhb	ENSG00000100376	FAM118A	chr22:45386262:A:G	rs136589	0	0	0	0	0	0	0	0	0	0	77293	0.113445	5.42763e-06	0.0117431	0.922815	0.19039
Inhb	ENSG00000100376	FAM118A	chr22:45387842:G:A	rs136592	0	0	0	0	0	0	0	0	0	0	78873	0.113445	5.42763e-06	0.0117431	0.922815	0.19039
Inhb	ENSG00000100376	FAM118A	chr22:45389967:A:C	rs5764719	0	0	0	0	0	0	0	0	0	0	80998	0.113445	5.42763e-06	0.0117431	0.922815	0.19039
Inhb	ENSG00000100376	FAM118A	chr22:45390634:G:A	rs136599	0	0	0	0	0	0	0	0	0	0	81665	0.113445	5.42763e-06	0.0117431	0.922815	0.19039
Inhb	ENSG00000100376	FAM118A	chr22:45392218:G:C	rs136601	0	0	0	0	0	0	0	0	0	0	83249	0.113445	5.42763e-06	0.0117431	0.922815	0.19039
Inhb	ENSG00000100376	FAM118A	chr22:45397251:T:A	rs136608	0	0	0	0	0	0	0	0	0	0	88282	0.113445	5.42763e-06	0.0117431	0.922815	0.19039
Inhb	ENSG00000100376	FAM118A	chr22:45398403:T:C	rs136611	0	0	0	0	0	0	0	0	0	0	89434	0.113445	5.42763e-06	0.0117431	0.922815	0.19039
Inhb	ENSG00000100376	FAM118A	chr22:45402074:G:A	rs4605479	0	0	0	0	0	0	0	0	0	0	93105	0.113445	5.42763e-06	0.0117431	0.922815	0.19039
Inhb	ENSG00000100376	FAM118A	chr22:45405045:A:T	rs5765327	0	0	0	0	0	0	0	0	0	0	96076	0.113445	5.42763e-06	0.0117431	0.922815	0.19039
Inhb	ENSG00000100376	FAM118A	chr22:45411657:G:C	rs62231146	0	0	0	0	0	0	0	0	0	0	102688	0.113445	5.42763e-06	0.0117431	0.922815	0.19039
Inhb	ENSG00000100376	FAM118A	chr22:45315973:G:A	rs104664	0	0	0	0	0	0	0	0	0	0	7004	0.886555	5.42765e-06	0.0117431	-0.922815	0.19039
Inhb	ENSG00000100376	FAM118A	chr22:45323616:C:G	rs2142552	0	0	0	0	0	0	0	0	0	0	14647	0.886555	5.42765e-06	0.0117431	-0.922815	0.19039
Inhb	ENSG00000100376	FAM118A	chr22:45330464:A:G	rs7285172	0	0	0	0	0	0	0	0	0	0	21495	0.886555	5.42765e-06	0.0117431	-0.922815	0.19039
Inhb	ENSG00000100376	FAM118A	chr22:45333097:G:C	rs6007595	0	0	0	0	0	0	0	0	0	0	24128	0.886555	5.42765e-06	0.0117431	-0.922815	0.19039
Inhb	ENSG00000100376	FAM118A	chr22:45335169:A:G	rs2350629	0	0	0	0	0	0	0	0	0	0	26200	0.886555	5.42765e-06	0.0117431	-0.922815	0.19039
Inhb	ENSG00000100376	FAM118A	chr22:45335658:C:T	rs738177	0	0	0	0	0	0	0	0	0	0	26689	0.886555	5.42765e-06	0.0117431	-0.922815	0.19039
Inhb	ENSG00000100376	FAM118A	chr22:45335849:T:C	rs2205659	0	0	0	0	0	0	0	0	0	0	26880	0.886555	5.42765e-06	0.0117431	-0.922815	0.19039
Inhb	ENSG00000100376	FAM118A	chr22:45335850:G:A	rs2205660	0	0	0	0	0	0	0	0	0	0	26881	0.886555	5.42765e-06	0.0117431	-0.922815	0.19039
Inhb	ENSG00000100376	FAM118A	chr22:45340272:G:A	rs3827393	0	0	0	0	0	0	0	0	0	0	31303	0.886555	5.42765e-06	0.0117431	-0.922815	0.19039
Inhb	ENSG00000100376	FAM118A	chr22:45340886:A:G	rs2350630	0	0	0	0	0	0	0	0	0	0	31917	0.886555	5.42765e-06	0.0117431	-0.922815	0.19039
Inhb	ENSG00000100376	FAM118A	chr22:45343441:T:C	rs6007602	0	0	0	0	0	0	0	0	0	0	34472	0.886555	5.42765e-06	0.0117431	-0.922815	0.19039
Inhb	ENSG00000100376	FAM118A	chr22:45344343:G:A	rs3747240	0	0	0	0	0	0	0	0	0	0	35374	0.886555	5.42765e-06	0.0117431	-0.922815	0.19039
Inhb	ENSG00000100376	FAM118A	chr22:45345837:C:T	rs9614647	0	0	0	0	0	0	0	0	0	0	36868	0.886555	5.42765e-06	0.0117431	-0.922815	0.19039
Inhb	ENSG00000100376	FAM118A	chr22:45346879:A:G	rs6006992	0	0	0	0	0	0	0	0	0	0	37910	0.886555	5.42765e-06	0.0117431	-0.922815	0.19039
Inhb	ENSG00000100376	FAM118A	chr22:45348542:T:C	rs6519844	0	0	0	0	0	0	0	0	0	0	39573	0.886555	5.42765e-06	0.0117431	-0.922815	0.19039
Inhb	ENSG00000100376	FAM118A	chr22:45348665:G:A	rs6006993	0	0	0	0	0	0	0	0	0	0	39696	0.886555	5.42765e-06	0.0117431	-0.922815	0.19039
Inhb	ENSG00000100376	FAM118A	chr22:45350945:T:G	rs5765271	0	0	0	0	0	0	0	0	0	0	41976	0.886555	5.42765e-06	0.0117431	-0.922815	0.19039
Inhb	ENSG00000100376	FAM118A	chr22:45352020:T:C	rs5765272	0	0	0	0	0	0	0	0	0	0	43051	0.886555	5.42765e-06	0.0117431	-0.922815	0.19039
Inhb	ENSG00000100376	FAM118A	chr22:45352982:T:C	rs5765276	0	0	0	0	0	0	0	0	0	0	44013	0.886555	5.42765e-06	0.0117431	-0.922815	0.19039
Inhb	ENSG00000100376	FAM118A	chr22:45360201:G:A	rs1569413	0	0	0	0	0	0	0	0	0	0	51232	0.886555	5.42765e-06	0.0117431	-0.922815	0.19039
Inhb	ENSG00000100376	FAM118A	chr22:45362107:C:T	rs5764704	0	0	0	0	0	0	0	0	0	0	53138	0.886555	5.42765e-06	0.0117431	-0.922815	0.19039
Inhb	ENSG00000100376	FAM118A	chr22:45305851:C:T	rs738169	0	0	0	0	0	0	0	0	0	0	-3118	0.890756	6.88511e-06	0.014321	-0.9508	0.19863
Inhb	ENSG00000100376	FAM118A	chr22:45307563:A:G	rs226502	0	0	0	0	0	0	0	0	0	0	-1406	0.890756	6.88511e-06	0.014321	-0.9508	0.19863
Inhb	ENSG00000100376	FAM118A	chr22:45309360:G:T	rs226503	0	0	0	0	0	0	0	0	0	0	391	0.890756	6.88511e-06	0.014321	-0.9508	0.19863
Inhb	ENSG00000100376	FAM118A	chr22:45318608:T:C	rs226492	0	0	0	0	0	0	0	0	0	0	9639	0.911765	2.28108e-05	0.0377504	-0.984178	0.219809
Inhb	ENSG00000109794	FAM149A	chr4:186162362:C:T	rs11733307	0	0	0	0	0	0	0	0	0	0	57942	0.542017	5.78391e-07	0.00170685	0.73876	0.136885
Inhb	ENSG00000109794	FAM149A	chr4:186181409:G:T	rs199558120	0	0	0	0	0	0	0	0	0	0	76989	0.521008	6.3015e-07	0.00183752	0.717085	0.133377
Inhb	ENSG00000109794	FAM149A	chr4:186171245:C:T	rs4862655	0	0	0	0	0	0	0	0	0	0	66825	0.537815	1.20912e-06	0.00323904	0.712124	0.136453
Inhb	ENSG00000109794	FAM149A	chr4:186179044:T:A	rs4862659	0	0	0	0	0	0	0	0	0	0	74624	0.55042	1.25663e-06	0.00333837	0.703376	0.135019
Inhb	ENSG00000109794	FAM149A	chr4:186179117:A:AC	rs11392848	0	0	0	0	0	0	0	0	0	0	74697	0.55042	1.25663e-06	0.00333837	0.703376	0.135019
Inhb	ENSG00000109794	FAM149A	chr4:186179230:C:T	rs6816903	0	0	0	0	0	0	0	0	0	0	74810	0.55042	1.25663e-06	0.00333837	0.703376	0.135019
Inhb	ENSG00000109794	FAM149A	chr4:186179302:C:G	rs6816942	0	0	0	0	0	0	0	0	0	0	74882	0.55042	1.25663e-06	0.00333837	0.703376	0.135019
Inhb	ENSG00000109794	FAM149A	chr4:186179525:C:A	rs13135693	0	0	0	0	0	0	0	0	0	0	75105	0.55042	1.25663e-06	0.00333837	0.703376	0.135019
Inhb	ENSG00000109794	FAM149A	chr4:186179595:C:T	rs13135744	0	0	0	0	0	0	0	0	0	0	75175	0.55042	1.25663e-06	0.00333837	0.703376	0.135019
Inhb	ENSG00000109794	FAM149A	chr4:186180171:G:A	rs7666985	0	0	0	0	0	0	0	0	0	0	75751	0.55042	1.25663e-06	0.00333837	0.703376	0.135019
Inhb	ENSG00000109794	FAM149A	chr4:186180226:T:C	rs7691348	0	0	0	0	0	0	0	0	0	0	75806	0.55042	1.25663e-06	0.00333837	0.703376	0.135019
Inhb	ENSG00000109794	FAM149A	chr4:186180252:A:G	rs7666666	0	0	0	0	0	0	0	0	0	0	75832	0.55042	1.25663e-06	0.00333837	0.703376	0.135019
Inhb	ENSG00000109794	FAM149A	chr4:186180427:T:C	rs7696233	0	0	0	0	0	0	0	0	0	0	76007	0.55042	1.25663e-06	0.00333837	0.703376	0.135019
Inhb	ENSG00000109794	FAM149A	chr4:186180484:T:C	rs7696266	0	0	0	0	0	0	0	0	0	0	76064	0.55042	1.25663e-06	0.00333837	0.703376	0.135019
Inhb	ENSG00000109794	FAM149A	chr4:186180535:A:G	rs7376464	0	0	0	0	0	0	0	0	0	0	76115	0.55042	1.25663e-06	0.00333837	0.703376	0.135019
Inhb	ENSG00000109794	FAM149A	chr4:186180727:A:G	rs7376495	0	0	0	0	0	0	0	0	0	0	76307	0.55042	1.25663e-06	0.00333837	0.703376	0.135019
Inhb	ENSG00000109794	FAM149A	chr4:186182019:G:C	rs113089053	0	0	0	0	0	0	0	0	0	0	77599	0.55042	1.25663e-06	0.00333837	0.703376	0.135019
Inhb	ENSG00000109794	FAM149A	chr4:186182134:G:C	rs10034574	0	0	0	0	0	0	0	0	0	0	77714	0.55042	1.25663e-06	0.00333837	0.703376	0.135019
Inhb	ENSG00000109794	FAM149A	chr4:186182290:GA:G	rs201149559	0	0	0	0	0	0	0	0	0	0	77870	0.55042	1.25663e-06	0.00333837	0.703376	0.135019
Inhb	ENSG00000109794	FAM149A	chr4:186182328:C:T	rs75845383	0	0	0	0	0	0	0	0	0	0	77908	0.55042	1.25663e-06	0.00333837	0.703376	0.135019
Inhb	ENSG00000109794	FAM149A	chr4:186182725:G:A	rs57715375	0	0	0	0	0	0	0	0	0	0	78305	0.55042	1.25663e-06	0.00333837	0.703376	0.135019
Inhb	ENSG00000109794	FAM149A	chr4:186182947:A:G	rs60373311	0	0	0	0	0	0	0	0	0	0	78527	0.55042	1.25663e-06	0.00333837	0.703376	0.135019
Inhb	ENSG00000109794	FAM149A	chr4:186182959:A:G	rs61496690	0	0	0	0	0	0	0	0	0	0	78539	0.55042	1.25663e-06	0.00333837	0.703376	0.135019
Inhb	ENSG00000109794	FAM149A	chr4:186183250:C:T	rs13107376	0	0	0	0	0	0	0	0	0	0	78830	0.55042	1.25663e-06	0.00333837	0.703376	0.135019
Inhb	ENSG00000109794	FAM149A	chr4:186183361:T:C	rs10007248	0	0	0	0	0	0	0	0	0	0	78941	0.55042	1.25663e-06	0.00333837	0.703376	0.135019
Inhb	ENSG00000109794	FAM149A	chr4:186183384:G:A	rs9995542	0	0	0	0	0	0	0	0	0	0	78964	0.55042	1.25663e-06	0.00333837	0.703376	0.135019
Inhb	ENSG00000109794	FAM149A	chr4:186183590:C:T	rs9995573	0	0	0	0	0	0	0	0	0	0	79170	0.55042	1.25663e-06	0.00333837	0.703376	0.135019
Inhb	ENSG00000109794	FAM149A	chr4:186183663:C:T	rs9995674	0	0	0	0	0	0	0	0	0	0	79243	0.55042	1.25663e-06	0.00333837	0.703376	0.135019
Inhb	ENSG00000109794	FAM149A	chr4:186184353:T:C	rs7676075	0	0	0	0	0	0	0	0	0	0	79933	0.55042	1.25663e-06	0.00333837	0.703376	0.135019
Inhb	ENSG00000109794	FAM149A	chr4:186184452:C:T	rs6552960	0	0	0	0	0	0	0	0	0	0	80032	0.55042	1.25663e-06	0.00333837	0.703376	0.135019
Inhb	ENSG00000109794	FAM149A	chr4:186184717:C:T	rs6856778	0	0	0	0	0	0	0	0	0	0	80297	0.55042	1.25663e-06	0.00333837	0.703376	0.135019
Inhb	ENSG00000109794	FAM149A	chr4:186185105:G:A	rs4283716	0	0	0	0	0	0	0	0	0	0	80685	0.55042	1.25663e-06	0.00333837	0.703376	0.135019
Inhb	ENSG00000109794	FAM149A	chr4:186185400:A:G	rs6814453	0	0	0	0	0	0	0	0	0	0	80980	0.55042	1.25663e-06	0.00333837	0.703376	0.135019
Inhb	ENSG00000109794	FAM149A	chr4:186185716:G:A	rs11725687	0	0	0	0	0	0	0	0	0	0	81296	0.55042	1.25663e-06	0.00333837	0.703376	0.135019
Inhb	ENSG00000109794	FAM149A	chr4:186185964:T:C	rs55871461	0	0	0	0	0	0	0	0	0	0	81544	0.55042	1.25663e-06	0.00333837	0.703376	0.135019
Inhb	ENSG00000109794	FAM149A	chr4:186186290:A:G	rs10024936	0	0	0	0	0	0	0	0	0	0	81870	0.55042	1.25663e-06	0.00333837	0.703376	0.135019
Inhb	ENSG00000109794	FAM149A	chr4:186186302:A:C	rs10024944	0	0	0	0	0	0	0	0	0	0	81882	0.55042	1.25663e-06	0.00333837	0.703376	0.135019
Inhb	ENSG00000109794	FAM149A	chr4:186186695:A:G	rs10027488	0	0	0	0	0	0	0	0	0	0	82275	0.55042	1.25663e-06	0.00333837	0.703376	0.135019
Inhb	ENSG00000109794	FAM149A	chr4:186186984:T:G	rs10017419	0	0	0	0	0	0	0	0	0	0	82564	0.55042	1.25663e-06	0.00333837	0.703376	0.135019
Inhb	ENSG00000109794	FAM149A	chr4:186187396:CAT:C	rs138855090	0	0	0	0	0	0	0	0	0	0	82976	0.55042	1.25663e-06	0.00333837	0.703376	0.135019
Inhb	ENSG00000109794	FAM149A	chr4:186187576:C:T	rs4453976	0	0	0	0	0	0	0	0	0	0	83156	0.55042	1.25663e-06	0.00333837	0.703376	0.135019
Inhb	ENSG00000109794	FAM149A	chr4:186187605:T:C	rs6818108	0	0	0	0	0	0	0	0	0	0	83185	0.55042	1.25663e-06	0.00333837	0.703376	0.135019
Inhb	ENSG00000109794	FAM149A	chr4:186187608:T:C	rs6818109	0	0	0	0	0	0	0	0	0	0	83188	0.55042	1.25663e-06	0.00333837	0.703376	0.135019
Inhb	ENSG00000109794	FAM149A	chr4:186187732:A:G	rs4406056	0	0	0	0	0	0	0	0	0	0	83312	0.55042	1.25663e-06	0.00333837	0.703376	0.135019
Inhb	ENSG00000109794	FAM149A	chr4:186187740:T:G	rs4645255	0	0	0	0	0	0	0	0	0	0	83320	0.55042	1.25663e-06	0.00333837	0.703376	0.135019
Inhb	ENSG00000109794	FAM149A	chr4:186187744:C:T	rs77729125	0	0	0	0	0	0	0	0	0	0	83324	0.55042	1.25663e-06	0.00333837	0.703376	0.135019
Inhb	ENSG00000109794	FAM149A	chr4:186187753:C:T	rs9991610	0	0	0	0	0	0	0	0	0	0	83333	0.55042	1.25663e-06	0.00333837	0.703376	0.135019
Inhb	ENSG00000109794	FAM149A	chr4:186187826:G:C	rs4586997	0	0	0	0	0	0	0	0	0	0	83406	0.55042	1.25663e-06	0.00333837	0.703376	0.135019
Inhb	ENSG00000109794	FAM149A	chr4:186188021:C:T	rs9991842	0	0	0	0	0	0	0	0	0	0	83601	0.55042	1.25663e-06	0.00333837	0.703376	0.135019
Inhb	ENSG00000109794	FAM149A	chr4:186188129:C:T	rs9991999	0	0	0	0	0	0	0	0	0	0	83709	0.55042	1.25663e-06	0.00333837	0.703376	0.135019
Inhb	ENSG00000109794	FAM149A	chr4:186188160:C:T	rs13104952	0	0	0	0	0	0	0	0	0	0	83740	0.55042	1.25663e-06	0.00333837	0.703376	0.135019
Inhb	ENSG00000109794	FAM149A	chr4:186188208:T:C	rs13132623	0	0	0	0	0	0	0	0	0	0	83788	0.55042	1.25663e-06	0.00333837	0.703376	0.135019
Inhb	ENSG00000109794	FAM149A	chr4:186188610:T:C	rs7667932	0	0	0	0	0	0	0	0	0	0	84190	0.55042	1.25663e-06	0.00333837	0.703376	0.135019
Inhb	ENSG00000109794	FAM149A	chr4:186188666:A:G	rs7689798	0	0	0	0	0	0	0	0	0	0	84246	0.55042	1.25663e-06	0.00333837	0.703376	0.135019
Inhb	ENSG00000109794	FAM149A	chr4:186188712:A:G	rs7689823	0	0	0	0	0	0	0	0	0	0	84292	0.55042	1.25663e-06	0.00333837	0.703376	0.135019
Inhb	ENSG00000109794	FAM149A	chr4:186188967:T:C	rs7668705	0	0	0	0	0	0	0	0	0	0	84547	0.55042	1.25663e-06	0.00333837	0.703376	0.135019
Inhb	ENSG00000109794	FAM149A	chr4:186189628:G:A	rs1877319	0	0	0	0	0	0	0	0	0	0	85208	0.55042	1.25663e-06	0.00333837	0.703376	0.135019
Inhb	ENSG00000109794	FAM149A	chr4:186190090:G:A	rs4862660	0	0	0	0	0	0	0	0	0	0	85670	0.55042	1.25663e-06	0.00333837	0.703376	0.135019
Inhb	ENSG00000109794	FAM149A	chr4:186190227:A:G	rs4862661	0	0	0	0	0	0	0	0	0	0	85807	0.55042	1.25663e-06	0.00333837	0.703376	0.135019
Inhb	ENSG00000109794	FAM149A	chr4:186190259:TTTATAGCTGTAATTAACCTTA:T	rs34005687	0	0	0	0	0	0	0	0	0	0	85839	0.55042	1.25663e-06	0.00333837	0.703376	0.135019
Inhb	ENSG00000109794	FAM149A	chr4:186190437:C:T	rs35575344	0	0	0	0	0	0	0	0	0	0	86017	0.55042	1.25663e-06	0.00333837	0.703376	0.135019
Inhb	ENSG00000109794	FAM149A	chr4:186190445:A:G	rs35168015	0	0	0	0	0	0	0	0	0	0	86025	0.55042	1.25663e-06	0.00333837	0.703376	0.135019
Inhb	ENSG00000109794	FAM149A	chr4:186190511:A:C	rs28465054	0	0	0	0	0	0	0	0	0	0	86091	0.55042	1.25663e-06	0.00333837	0.703376	0.135019
Inhb	ENSG00000109794	FAM149A	chr4:186190538:G:A	rs28545770	0	0	0	0	0	0	0	0	0	0	86118	0.55042	1.25663e-06	0.00333837	0.703376	0.135019
Inhb	ENSG00000109794	FAM149A	chr4:186177889:G:A	rs2036912	0	0	0	0	0	0	0	0	0	0	73469	0.554622	1.63824e-06	0.00423524	0.687723	0.133677
Inhb	ENSG00000109794	FAM149A	chr4:186177935:G:A	rs2036913	0	0	0	0	0	0	0	0	0	0	73515	0.554622	1.63824e-06	0.00423524	0.687723	0.133677
Inhb	ENSG00000109794	FAM149A	chr4:186178698:G:A	rs4861705	0	0	0	0	0	0	0	0	0	0	74278	0.554622	1.63824e-06	0.00423524	0.687723	0.133677
Inhb	ENSG00000109794	FAM149A	chr4:186178791:AAATAG:A	rs71593680	0	0	0	0	0	0	0	0	0	0	74371	0.554622	1.63824e-06	0.00423524	0.687723	0.133677
Inhb	ENSG00000109794	FAM149A	chr4:186178799:A:C	rs1554072844	0	0	0	0	0	0	0	0	0	0	74379	0.554622	1.63824e-06	0.00423524	0.687723	0.133677
Inhb	ENSG00000109794	FAM149A	chr4:186183622:C:T	rs9995583	0	0	0	0	0	0	0	0	0	0	79202	0.546219	1.85799e-06	0.00469637	0.69752	0.1364
Inhb	ENSG00000109794	FAM149A	chr4:186171864:G:T	rs4241814	0	0	0	0	0	0	0	0	0	0	67444	0.554622	1.91255e-06	0.00482498	0.690306	0.135177
Inhb	ENSG00000109794	FAM149A	chr4:186177427:C:T	rs4862656	0	0	0	0	0	0	0	0	0	0	73007	0.554622	1.91255e-06	0.00482498	0.690306	0.135177
Inhb	ENSG00000109794	FAM149A	chr4:186179425:G:T	rs6822335	0	0	0	0	0	0	0	0	0	0	75005	0.52521	2.13097e-06	0.00528528	0.680743	0.134003
Inhb	ENSG00000109794	FAM149A	chr4:186178198:T:C	rs4862657	0	0	0	0	0	0	0	0	0	0	73778	0.529412	2.27412e-06	0.00556715	0.683775	0.135027
Inhb	ENSG00000109794	FAM149A	chr4:186191887:C:G	rs1055138	0	0	0	0	0	0	0	0	0	0	87467	0.470588	1.21338e-05	0.0227281	0.648742	0.139761
Inhb	ENSG00000109794	FAM149A	chr4:186191678:C:T	rs1398007	0	0	0	0	0	0	0	0	0	0	87258	0.466387	1.79929e-05	0.0313482	0.634262	0.139718
Inhb	ENSG00000170074	FAM153A	chr5:177715557:G:T	rs79604858	0	0	0	0	0	0	0	0	0	0	-67842	0.567227	4.3068e-09	2.62311e-05	0.680555	0.104272
Inhb	ENSG00000170074	FAM153A	chr5:177693250:T:C	rs4046132	0	0	0	0	0	0	0	0	0	0	-90149	0.571429	4.83763e-09	2.87619e-05	0.670195	0.103095
Inhb	ENSG00000170074	FAM153A	chr5:177620424:T:C	rs6889184	0	0	0	0	0	0	0	0	0	0	-162975	0.403361	1.72312e-08	8.83625e-05	-0.625039	0.100574
Inhb	ENSG00000170074	FAM153A	chr5:177617303:A:G	rs1963011	0	0	0	0	0	0	0	0	0	0	-166096	0.415966	2.17635e-08	0.0001093	-0.628402	0.101986
Inhb	ENSG00000170074	FAM153A	chr5:177622441:G:A	rs3965330	0	0	0	0	0	0	0	0	0	0	-160958	0.415966	2.17635e-08	0.0001093	-0.628402	0.101986
Inhb	ENSG00000170074	FAM153A	chr5:177630436:C:T	rs7703727	0	0	0	0	0	0	0	0	0	0	-152963	0.415966	2.17635e-08	0.0001093	-0.628402	0.101986
Inhb	ENSG00000170074	FAM153A	chr5:177632129:T:G	rs6886539	0	0	0	0	0	0	0	0	0	0	-151270	0.415966	2.17635e-08	0.0001093	-0.628402	0.101986
Inhb	ENSG00000170074	FAM153A	chr5:177634707:C:T	rs34327383	0	0	0	0	0	0	0	0	0	0	-148692	0.415966	2.17635e-08	0.0001093	-0.628402	0.101986
Inhb	ENSG00000170074	FAM153A	chr5:177637734:G:T	rs190621600	0	0	0	0	0	0	0	0	0	0	-145665	0.415966	2.17635e-08	0.0001093	-0.628402	0.101986
Inhb	ENSG00000170074	FAM153A	chr5:177641211:T:C	rs7708299	0	0	0	0	0	0	0	0	0	0	-142188	0.415966	2.17635e-08	0.0001093	-0.628402	0.101986
Inhb	ENSG00000170074	FAM153A	chr5:177665224:G:C	rs62398494	0	0	0	0	0	0	0	0	0	0	-118175	0.415966	2.17635e-08	0.0001093	-0.628402	0.101986
Inhb	ENSG00000170074	FAM153A	chr5:177598762:G:A	rs28375402	0	0	0	0	0	0	0	0	0	0	-184637	0.394958	3.19663e-08	0.000154638	-0.645353	0.106249
Inhb	ENSG00000170074	FAM153A	chr5:177679717:C:T	rs142886490	0	0	0	0	0	0	0	0	0	0	-103682	0.411765	5.03101e-08	0.000229156	-0.610897	0.102329
Inhb	ENSG00000170074	FAM153A	chr5:177598966:TA:T	rs33935305	0	0	0	0	0	0	0	0	0	0	-184433	0.504202	3.77468e-07	0.00118208	-0.573772	0.104345
Inhb	ENSG00000170074	FAM153A	chr5:177617706:C:T	rs6600989	0	0	0	0	0	0	0	0	0	0	-165693	0.521008	5.02603e-07	0.0015204	-0.557183	0.102601
Inhb	ENSG00000170074	FAM153A	chr5:177620435:A:T	rs6600992	0	0	0	0	0	0	0	0	0	0	-162964	0.521008	5.02603e-07	0.0015204	-0.557183	0.102601
Inhb	ENSG00000170074	FAM153A	chr5:177589094:T:C	rs186803	0	0	0	0	0	0	0	0	0	0	-194305	0.491597	1.22565e-06	0.00327794	-0.596846	0.114436
Inhb	ENSG00000170074	FAM153A	chr5:177608963:T:C	rs729459	0	0	0	0	0	0	0	0	0	0	-174436	0.52521	1.72548e-06	0.00442484	-0.527346	0.102758
Inhb	ENSG00000170074	FAM153A	chr5:177605371:G:C	rs28496282	0	0	0	0	0	0	0	0	0	0	-178028	0.516807	1.89596e-06	0.00478762	-0.581946	0.11391
Inhb	ENSG00000170074	FAM153A	chr5:177689778:A:G	rs34958725	0	0	0	0	0	0	0	0	0	0	-93621	0.487395	3.22303e-06	0.00755192	0.551387	0.110775
Inhb	ENSG00000170074	FAM153A	chr5:177759443:C:T	rs11950536	0	0	0	0	0	0	0	0	0	0	-23956	0.47479	4.39514e-06	0.00979037	0.538133	0.109822
Inhb	ENSG00000170074	FAM153A	chr5:177609230:T:C	rs729460	0	0	0	0	0	0	0	0	0	0	-174169	0.428571	6.61988e-06	0.0139051	-0.52632	0.109724
Inhb	ENSG00000170074	FAM153A	chr5:177713873:T:C	rs11738486	0	0	0	0	0	0	0	0	0	0	-69526	0.37395	6.80222e-06	0.0141776	-0.548832	0.114582
Inhb	ENSG00000170074	FAM153A	chr5:177685301:T:C	rs2088726	0	0	0	0	0	0	0	0	0	0	-98098	0.357143	8.76883e-06	0.0172998	0.538845	0.114037
Inhb	ENSG00000170074	FAM153A	chr5:177695774:G:A	rs142975983	0	0	0	0	0	0	0	0	0	0	-87625	0.357143	8.76883e-06	0.0172998	0.538845	0.114037
Inhb	ENSG00000170074	FAM153A	chr5:177700814:C:T	rs77716607	0	0	0	0	0	0	0	0	0	0	-82585	0.357143	8.76883e-06	0.0172998	0.538845	0.114037
Inhb	ENSG00000170074	FAM153A	chr5:177701864:G:T	rs62398510	0	0	0	0	0	0	0	0	0	0	-81535	0.357143	8.76883e-06	0.0172998	0.538845	0.114037
Inhb	ENSG00000170074	FAM153A	chr5:177714053:C:A	rs4976710	0	0	0	0	0	0	0	0	0	0	-69346	0.357143	8.76883e-06	0.0172998	0.538845	0.114037
Inhb	ENSG00000170074	FAM153A	chr5:177737490:G:A	rs79820182	0	0	0	0	0	0	0	0	0	0	-45909	0.357143	8.76883e-06	0.0172998	0.538845	0.114037
Inhb	ENSG00000170074	FAM153A	chr5:177739052:G:A	rs4079422	0	0	0	0	0	0	0	0	0	0	-44347	0.357143	8.76883e-06	0.0172998	0.538845	0.114037
Inhb	ENSG00000170074	FAM153A	chr5:177603176:T:C	rs28587776	0	0	0	0	0	0	0	0	0	0	-180223	0.613445	8.83793e-06	0.0174202	-0.5452	0.115431
Inhb	ENSG00000170074	FAM153A	chr5:177591101:C:A	rs28757437	0	0	0	0	0	0	0	0	0	0	-192298	0.344538	9.45507e-06	0.0184554	-0.537369	0.11419
Inhb	ENSG00000170074	FAM153A	chr5:177587252:C:G	rs337341	0	0	0	0	0	0	0	0	0	0	-196147	0.596639	1.07883e-05	0.0206053	-0.526208	0.112629
Inhb	ENSG00000170074	FAM153A	chr5:177573780:A:G	rs337360	0	0	0	0	0	0	0	0	0	0	-209619	0.39916	1.11062e-05	0.0210532	0.52294	0.112108
Inhb	ENSG00000170074	FAM153A	chr5:177574072:C:G	rs184607	0	0	0	0	0	0	0	0	0	0	-209327	0.39916	1.11062e-05	0.0210532	0.52294	0.112108
Inhb	ENSG00000170074	FAM153A	chr5:177574780:C:T	rs189243	0	0	0	0	0	0	0	0	0	0	-208619	0.39916	1.11062e-05	0.0210532	0.52294	0.112108
Inhb	ENSG00000170074	FAM153A	chr5:177576212:G:A	rs337362	0	0	0	0	0	0	0	0	0	0	-207187	0.39916	1.11062e-05	0.0210532	0.52294	0.112108
Inhb	ENSG00000170074	FAM153A	chr5:177576417:A:G	rs834549	0	0	0	0	0	0	0	0	0	0	-206982	0.39916	1.11062e-05	0.0210532	0.52294	0.112108
Inhb	ENSG00000170074	FAM153A	chr5:177578386:C:T	rs28693973	0	0	0	0	0	0	0	0	0	0	-205013	0.39916	1.11062e-05	0.0210532	0.52294	0.112108
Inhb	ENSG00000170074	FAM153A	chr5:177581630:G:A	rs366199	0	0	0	0	0	0	0	0	0	0	-201769	0.39916	1.11062e-05	0.0210532	0.52294	0.112108
Inhb	ENSG00000170074	FAM153A	chr5:177582129:T:C	rs391072	0	0	0	0	0	0	0	0	0	0	-201270	0.39916	1.11062e-05	0.0210532	0.52294	0.112108
Inhb	ENSG00000170074	FAM153A	chr5:177583801:C:A	rs461163	0	0	0	0	0	0	0	0	0	0	-199598	0.39916	1.11062e-05	0.0210532	0.52294	0.112108
Inhb	ENSG00000170074	FAM153A	chr5:177585794:C:T	rs364970	0	0	0	0	0	0	0	0	0	0	-197605	0.60084	1.11062e-05	0.0210532	-0.52294	0.112108
Inhb	ENSG00000170074	FAM153A	chr5:177586044:G:A	rs2878523	0	0	0	0	0	0	0	0	0	0	-197355	0.60084	1.11062e-05	0.0210532	-0.52294	0.112108
Inhb	ENSG00000170074	FAM153A	chr5:177661746:C:T	rs10061516	0	0	0	0	0	0	0	0	0	0	-121653	0.369748	1.16048e-05	0.021895	-0.513536	0.11036
Inhb	ENSG00000170074	FAM153A	chr5:177602835:G:C	rs1872624	0	0	0	0	0	0	0	0	0	0	-180564	0.361345	1.45736e-05	0.0265376	-0.511218	0.11127
Inhb	ENSG00000170074	FAM153A	chr5:177611827:C:T	rs1872623	0	0	0	0	0	0	0	0	0	0	-171572	0.361345	1.45736e-05	0.0265376	-0.511218	0.11127
Inhb	ENSG00000170074	FAM153A	chr5:177615153:T:C	rs1047577	0	0	0	0	0	0	0	0	0	0	-168246	0.361345	1.45736e-05	0.0265376	-0.511218	0.11127
Inhb	ENSG00000170074	FAM153A	chr5:177616365:T:C	rs4458584	0	0	0	0	0	0	0	0	0	0	-167034	0.361345	1.45736e-05	0.0265376	-0.511218	0.11127
Inhb	ENSG00000170074	FAM153A	chr5:177621571:C:A	rs6882209	0	0	0	0	0	0	0	0	0	0	-161828	0.361345	1.45736e-05	0.0265376	-0.511218	0.11127
Inhb	ENSG00000170074	FAM153A	chr5:177625356:G:T	rs10036396	0	0	0	0	0	0	0	0	0	0	-158043	0.361345	1.45736e-05	0.0265376	-0.511218	0.11127
Inhb	ENSG00000170074	FAM153A	chr5:177625586:T:C	rs10040391	0	0	0	0	0	0	0	0	0	0	-157813	0.361345	1.45736e-05	0.0265376	-0.511218	0.11127
Inhb	ENSG00000170074	FAM153A	chr5:177628437:C:T	rs13164561	0	0	0	0	0	0	0	0	0	0	-154962	0.361345	1.45736e-05	0.0265376	-0.511218	0.11127
Inhb	ENSG00000170074	FAM153A	chr5:177631765:G:A	rs2334991	0	0	0	0	0	0	0	0	0	0	-151634	0.361345	1.45736e-05	0.0265376	-0.511218	0.11127
Inhb	ENSG00000170074	FAM153A	chr5:177633311:T:C	rs7731783	0	0	0	0	0	0	0	0	0	0	-150088	0.361345	1.45736e-05	0.0265376	-0.511218	0.11127
Inhb	ENSG00000170074	FAM153A	chr5:177635199:A:G	rs78016214	0	0	0	0	0	0	0	0	0	0	-148200	0.361345	1.45736e-05	0.0265376	-0.511218	0.11127
Inhb	ENSG00000170074	FAM153A	chr5:177637825:G:C	rs4478343	0	0	0	0	0	0	0	0	0	0	-145574	0.361345	1.45736e-05	0.0265376	-0.511218	0.11127
Inhb	ENSG00000170074	FAM153A	chr5:177639199:C:A	rs56981142	0	0	0	0	0	0	0	0	0	0	-144200	0.361345	1.45736e-05	0.0265376	-0.511218	0.11127
Inhb	ENSG00000170074	FAM153A	chr5:177649656:G:T	rs59542146	0	0	0	0	0	0	0	0	0	0	-133743	0.361345	1.45736e-05	0.0265376	-0.511218	0.11127
Inhb	ENSG00000170074	FAM153A	chr5:177654564:G:A	rs11249619	0	0	0	0	0	0	0	0	0	0	-128835	0.361345	1.45736e-05	0.0265376	-0.511218	0.11127
Inhb	ENSG00000170074	FAM153A	chr5:177656128:C:A	rs2650285	0	0	0	0	0	0	0	0	0	0	-127271	0.361345	1.45736e-05	0.0265376	-0.511218	0.11127
Inhb	ENSG00000170074	FAM153A	chr5:177658294:T:C	rs2560136	0	0	0	0	0	0	0	0	0	0	-125105	0.361345	1.45736e-05	0.0265376	-0.511218	0.11127
Inhb	ENSG00000170074	FAM153A	chr5:177660483:C:T	rs2650301	0	0	0	0	0	0	0	0	0	0	-122916	0.361345	1.45736e-05	0.0265376	-0.511218	0.11127
Inhb	ENSG00000170074	FAM153A	chr5:177660632:T:C	rs200928689	0	0	0	0	0	0	0	0	0	0	-122767	0.361345	1.45736e-05	0.0265376	-0.511218	0.11127
Inhb	ENSG00000170074	FAM153A	chr5:177665379:G:A	rs10063842	0	0	0	0	0	0	0	0	0	0	-118020	0.361345	1.45736e-05	0.0265376	-0.511218	0.11127
Inhb	ENSG00000170074	FAM153A	chr5:177668516:C:T	rs2133716	0	0	0	0	0	0	0	0	0	0	-114883	0.361345	1.45736e-05	0.0265376	-0.511218	0.11127
Inhb	ENSG00000170074	FAM153A	chr5:177603572:C:T	rs901379	0	0	0	0	0	0	0	0	0	0	-179827	0.352941	1.60583e-05	0.0286923	-0.506614	0.110875
Inhb	ENSG00000170074	FAM153A	chr5:177575088:T:C	rs461259	0	0	0	0	0	0	0	0	0	0	-208311	0.378151	1.74518e-05	0.0305321	0.511874	0.112561
Inhb	ENSG00000170074	FAM153A	chr5:177608310:C:T	rs7718106	0	0	0	0	0	0	0	0	0	0	-175089	0.382353	1.77991e-05	0.0310537	0.527214	0.116065
Inhb	ENSG00000170074	FAM153A	chr5:177596097:A:T	rs6634	0	0	0	0	0	0	0	0	0	0	-187302	0.5	2.29606e-05	0.0379446	0.537286	0.120045
Inhb	ENSG00000170074	FAM153A	chr5:177677662:C:T	rs2133708	0	0	0	0	0	0	0	0	0	0	-105737	0.357143	2.58329e-05	0.0415289	-0.494544	0.111268
Inhb	ENSG00000170074	FAM153A	chr5:177678019:C:T	rs17832583	0	0	0	0	0	0	0	0	0	0	-105380	0.357143	2.58329e-05	0.0415289	-0.494544	0.111268
Inhb	ENSG00000170074	FAM153A	chr5:177606793:G:A	rs11249570	0	0	0	0	0	0	0	0	0	0	-176606	0.42437	3.16795e-05	0.0480363	0.477253	0.108699
Inhb	ENSG00000124098	FAM210B	chr20:56716973:G:A	rs76797506	1	0	0	0	0	0	0	0	0	0	357998	0.0798319	2.56882e-05	0.0413928	0.960683	0.216072
Inhb	ENSG00000124098	FAM210B	chr20:56717221:G:C	rs80352787	1	0	0	0	0	0	0	0	0	0	358246	0.0756303	3.01425e-05	0.0463566	0.963947	0.21889
Inhb	ENSG00000188732	FAM221A	chr7:23681101:T:G	rs12700457	0	0	0	0	0	0	0	0	0	0	970	0.563025	4.1651e-07	0.0012941	0.618308	0.112925
Inhb	ENSG00000188732	FAM221A	chr7:23607759:C:T	rs227919	0	0	0	0	0	0	0	0	0	0	-72372	0.592437	1.92168e-06	0.00484665	0.575368	0.112696
Inhb	ENSG00000188732	FAM221A	chr7:23681954:G:A	rs4722245	0	0	0	0	0	0	0	0	0	0	1823	0.47479	6.7488e-06	0.0140783	0.563108	0.117513
Inhb	ENSG00000188732	FAM221A	chr7:23674669:C:T	rs6415248	0	0	0	0	0	0	0	0	0	0	-5462	0.491597	9.25418e-06	0.0181132	0.552344	0.117235
Inhb	ENSG00000188732	FAM221A	chr7:23676297:G:T	rs993179	0	0	0	0	0	0	0	0	0	0	-3834	0.470588	9.70046e-06	0.0188142	0.560451	0.119261
Inhb	ENSG00000188732	FAM221A	chr7:23679703:G:A	rs13224149	0	0	0	0	0	0	0	0	0	0	-428	0.470588	9.70046e-06	0.0188142	0.560451	0.119261
Inhb	ENSG00000188732	FAM221A	chr7:23680160:G:A	rs56359038	0	0	0	0	0	0	0	0	0	0	29	0.470588	9.70046e-06	0.0188142	0.560451	0.119261
Inhb	ENSG00000188732	FAM221A	chr7:23680869:G:T	rs12700456	0	0	0	0	0	0	0	0	0	0	738	0.470588	9.70046e-06	0.0188142	0.560451	0.119261
Inhb	ENSG00000188732	FAM221A	chr7:23681366:C:T	rs4722244	0	0	0	0	0	0	0	0	0	0	1235	0.470588	9.70046e-06	0.0188142	0.560451	0.119261
Inhb	ENSG00000188732	FAM221A	chr7:23683593:C:T	rs2191305	0	0	0	0	0	0	0	0	0	0	3462	0.470588	9.70046e-06	0.0188142	0.560451	0.119261
Inhb	ENSG00000188732	FAM221A	chr7:23655954:G:A	rs4722243	0	0	0	0	0	0	0	0	0	0	-24177	0.483193	1.17541e-05	0.0221426	0.553413	0.119014
Inhb	ENSG00000188732	FAM221A	chr7:23662092:C:T	rs767090	0	0	0	0	0	0	0	0	0	0	-18039	0.487395	1.17556e-05	0.0221445	0.55341	0.119014
Inhb	ENSG00000188732	FAM221A	chr7:23656176:TAAAGTC:T	rs59219429	0	0	0	0	0	0	0	0	0	0	-23955	0.487395	1.422e-05	0.0260123	0.543017	0.118027
Inhb	ENSG00000188732	FAM221A	chr7:23621318:A:G	rs227926	0	0	0	0	0	0	0	0	0	0	-58813	0.491597	1.42218e-05	0.0260123	0.543015	0.118027
Inhb	ENSG00000188732	FAM221A	chr7:23639768:G:A	rs12154330	0	0	0	0	0	0	0	0	0	0	-40363	0.491597	1.42218e-05	0.0260123	0.543015	0.118027
Inhb	ENSG00000188732	FAM221A	chr7:23651021:G:A	rs4722242	0	0	0	0	0	0	0	0	0	0	-29110	0.491597	1.42218e-05	0.0260123	0.543015	0.118027
Inhb	ENSG00000188732	FAM221A	chr7:23653994:T:TC	rs34194275	0	0	0	0	0	0	0	0	0	0	-26137	0.491597	1.42218e-05	0.0260123	0.543015	0.118027
Inhb	ENSG00000188732	FAM221A	chr7:23658461:C:T	rs10081320	0	0	0	0	0	0	0	0	0	0	-21670	0.491597	1.42218e-05	0.0260123	0.543015	0.118027
Inhb	ENSG00000188732	FAM221A	chr7:23659004:C:T	rs73077191	0	0	0	0	0	0	0	0	0	0	-21127	0.491597	1.42218e-05	0.0260123	0.543015	0.118027
Inhb	ENSG00000188732	FAM221A	chr7:23659005:G:A	rs73077192	0	0	0	0	0	0	0	0	0	0	-21126	0.491597	1.42218e-05	0.0260123	0.543015	0.118027
Inhb	ENSG00000188732	FAM221A	chr7:23660040:A:G	rs62467155	0	0	0	0	0	0	0	0	0	0	-20091	0.491597	1.42218e-05	0.0260123	0.543015	0.118027
Inhb	ENSG00000188732	FAM221A	chr7:23663644:C:A	rs10226246	0	0	0	0	0	0	0	0	0	0	-16487	0.491597	1.42218e-05	0.0260123	0.543015	0.118027
Inhb	ENSG00000188732	FAM221A	chr7:23607937:C:T	rs227920	0	0	0	0	0	0	0	0	0	0	-72194	0.483193	1.86829e-05	0.0322566	0.53591	0.118309
Inhb	ENSG00000188732	FAM221A	chr7:23680147:G:A	rs56391241	0	0	0	0	0	0	0	0	0	0	16	0.462185	1.95965e-05	0.0333882	0.542602	0.120117
Inhb	ENSG00000188732	FAM221A	chr7:23633835:G:A	rs7804448	0	0	0	0	0	0	0	0	0	0	-46296	0.478992	2.0108e-05	0.0340826	0.541058	0.119955
Inhb	ENSG00000188732	FAM221A	chr7:23622394:G:A	rs28485523	0	0	0	0	0	0	0	0	0	0	-57737	0.487395	2.08336e-05	0.0351333	0.538519	0.119638
Inhb	ENSG00000188732	FAM221A	chr7:23629397:G:A	rs6461719	0	0	0	0	0	0	0	0	0	0	-50734	0.487395	2.08336e-05	0.0351333	0.538519	0.119638
Inhb	ENSG00000188732	FAM221A	chr7:23608181:C:T	rs11760419	0	0	0	0	0	0	0	0	0	0	-71950	0.268908	2.13297e-05	0.0357981	-0.583236	0.129751
Inhb	ENSG00000188732	FAM221A	chr7:23608864:T:C	rs13239431	0	0	0	0	0	0	0	0	0	0	-71267	0.268908	2.13297e-05	0.0357981	-0.583236	0.129751
Inhb	ENSG00000188732	FAM221A	chr7:23609010:C:T	rs12700450	0	0	0	0	0	0	0	0	0	0	-71121	0.268908	2.13297e-05	0.0357981	-0.583236	0.129751
Inhb	ENSG00000188732	FAM221A	chr7:23609095:G:T	rs12700451	0	0	0	0	0	0	0	0	0	0	-71036	0.268908	2.13297e-05	0.0357981	-0.583236	0.129751
Inhb	ENSG00000188732	FAM221A	chr7:23612942:T:C	rs13227748	0	0	0	0	0	0	0	0	0	0	-67189	0.268908	2.13297e-05	0.0357981	-0.583236	0.129751
Inhb	ENSG00000188732	FAM221A	chr7:23615755:T:G	rs35386247	0	0	0	0	0	0	0	0	0	0	-64376	0.268908	2.13297e-05	0.0357981	-0.583236	0.129751
Inhb	ENSG00000188732	FAM221A	chr7:23619577:T:A	rs13231199	0	0	0	0	0	0	0	0	0	0	-60554	0.268908	2.13297e-05	0.0357981	-0.583236	0.129751
Inhb	ENSG00000188732	FAM221A	chr7:23619948:C:A	rs13247029	0	0	0	0	0	0	0	0	0	0	-60183	0.268908	2.13297e-05	0.0357981	-0.583236	0.129751
Inhb	ENSG00000188732	FAM221A	chr7:23621168:C:G	rs11978400	0	0	0	0	0	0	0	0	0	0	-58963	0.268908	2.13297e-05	0.0357981	-0.583236	0.129751
Inhb	ENSG00000188732	FAM221A	chr7:23621379:T:C	rs36199294	0	0	0	0	0	0	0	0	0	0	-58752	0.268908	2.13297e-05	0.0357981	-0.583236	0.129751
Inhb	ENSG00000188732	FAM221A	chr7:23623247:C:G	rs11769767	0	0	0	0	0	0	0	0	0	0	-56884	0.268908	2.13297e-05	0.0357981	-0.583236	0.129751
Inhb	ENSG00000188732	FAM221A	chr7:23623800:A:G	rs34790831	0	0	0	0	0	0	0	0	0	0	-56331	0.268908	2.13297e-05	0.0357981	-0.583236	0.129751
Inhb	ENSG00000188732	FAM221A	chr7:23627475:A:G	rs56283444	0	0	0	0	0	0	0	0	0	0	-52656	0.268908	2.13297e-05	0.0357981	-0.583236	0.129751
Inhb	ENSG00000188732	FAM221A	chr7:23628228:C:A	rs13230595	0	0	0	0	0	0	0	0	0	0	-51903	0.268908	2.13297e-05	0.0357981	-0.583236	0.129751
Inhb	ENSG00000188732	FAM221A	chr7:23630193:G:A	rs11771510	0	0	0	0	0	0	0	0	0	0	-49938	0.268908	2.13297e-05	0.0357981	-0.583236	0.129751
Inhb	ENSG00000188732	FAM221A	chr7:23631318:G:A	rs11772530	0	0	0	0	0	0	0	0	0	0	-48813	0.268908	2.13297e-05	0.0357981	-0.583236	0.129751
Inhb	ENSG00000188732	FAM221A	chr7:23631622:G:A	rs13242749	0	0	0	0	0	0	0	0	0	0	-48509	0.268908	2.13297e-05	0.0357981	-0.583236	0.129751
Inhb	ENSG00000188732	FAM221A	chr7:23634262:A:G	rs13226357	0	0	0	0	0	0	0	0	0	0	-45869	0.268908	2.13297e-05	0.0357981	-0.583236	0.129751
Inhb	ENSG00000188732	FAM221A	chr7:23634473:A:G	rs13226679	0	0	0	0	0	0	0	0	0	0	-45658	0.268908	2.13297e-05	0.0357981	-0.583236	0.129751
Inhb	ENSG00000188732	FAM221A	chr7:23638172:G:C	rs377165978	0	0	0	0	0	0	0	0	0	0	-41959	0.268908	2.13297e-05	0.0357981	-0.583236	0.129751
Inhb	ENSG00000188732	FAM221A	chr7:23640327:A:G	rs9770130	0	0	0	0	0	0	0	0	0	0	-39804	0.268908	2.13297e-05	0.0357981	-0.583236	0.129751
Inhb	ENSG00000188732	FAM221A	chr7:23640688:G:A	rs11762463	0	0	0	0	0	0	0	0	0	0	-39443	0.268908	2.13297e-05	0.0357981	-0.583236	0.129751
Inhb	ENSG00000188732	FAM221A	chr7:23653424:C:T	rs67998529	0	0	0	0	0	0	0	0	0	0	-26707	0.268908	2.13297e-05	0.0357981	-0.583236	0.129751
Inhb	ENSG00000188732	FAM221A	chr7:23655051:T:A	rs57083319	0	0	0	0	0	0	0	0	0	0	-25080	0.268908	2.13297e-05	0.0357981	-0.583236	0.129751
Inhb	ENSG00000188732	FAM221A	chr7:23606870:C:T	rs227918	0	0	0	0	0	0	0	0	0	0	-73261	0.483193	2.23255e-05	0.0370819	0.532937	0.118878
Inhb	ENSG00000188732	FAM221A	chr7:23667837:G:A	rs12700454	0	0	0	0	0	0	0	0	0	0	-12294	0.247899	2.28823e-05	0.0378268	-0.594959	0.132904
Inhb	ENSG00000126882	FAM78A	chr9:130606619:G:A	rs11792294	0	0	0	0	0	0	0	0	0	0	-669892	0.579832	7.8203e-06	0.0158661	0.564504	0.118733
Inhb	ENSG00000126882	FAM78A	chr9:130576771:C:T	rs7040344	0	0	0	0	0	0	0	0	0	0	-699740	0.352941	1.42189e-05	0.0260123	-0.538649	0.117077
Inhb	ENSG00000126882	FAM78A	chr9:130599383:G:A	rs7852880	0	0	0	0	0	0	0	0	0	0	-677128	0.352941	1.65821e-05	0.02936	-0.545224	0.119544
Inhb	ENSG00000126882	FAM78A	chr9:130594603:A:T	rs8181197	0	0	0	0	0	0	0	0	0	0	-681908	0.369748	1.93268e-05	0.033047	-0.518741	0.114743
Inhb	ENSG00000126882	FAM78A	chr9:130587253:T:C	rs10901208	0	0	0	0	0	0	0	0	0	0	-689258	0.361345	2.00431e-05	0.033993	-0.53086	0.117672
Inhb	ENSG00000126882	FAM78A	chr9:130588697:A:G	rs7466269	0	0	0	0	0	0	0	0	0	0	-687814	0.361345	2.00431e-05	0.033993	-0.53086	0.117672
Inhb	ENSG00000126882	FAM78A	chr9:130597916:C:G	rs3802342	0	0	0	0	0	0	0	0	0	0	-678595	0.361345	2.00431e-05	0.033993	-0.53086	0.117672
Inhb	ENSG00000126882	FAM78A	chr9:130603440:C:G	rs7851693	0	0	0	0	0	0	0	0	0	0	-673071	0.361345	2.00431e-05	0.033993	-0.53086	0.117672
Inhb	ENSG00000126882	FAM78A	chr9:130606176:C:G	rs9657746	0	0	0	0	0	0	0	0	0	0	-670335	0.361345	2.00431e-05	0.033993	-0.53086	0.117672
Inhb	ENSG00000126882	FAM78A	chr9:130625631:T:C	rs7021911	0	0	0	0	0	0	0	0	0	0	-650880	0.668067	2.00766e-05	0.0340403	0.571178	0.126621
Inhb	ENSG00000126882	FAM78A	chr9:130596504:G:A	rs10901216	0	0	0	0	0	0	0	0	0	0	-680007	0.357143	3.05216e-05	0.0467022	-0.528935	0.1202
Inhb	ENSG00000126882	FAM78A	chr9:130621142:G:A	rs10793951	0	0	0	0	0	0	0	0	0	0	-655369	0.659664	3.29054e-05	0.0495689	0.548775	0.125277
Inhb	ENSG00000188343	FAM92A	chr8:94123694:G:A	rs35222306	0	0	0	0	0	0	0	0	0	0	425132	0.0588235	2.04262e-05	0.0345644	1.07384	0.238291
Inhb	ENSG00000144152	FBLN7	chr2:112120827:G:A	rs9917306	1	0	0	0	0	0	0	0	0	0	-17559	0.390756	1.00588e-05	0.0194016	-0.46541	0.0992336
Inhb	ENSG00000144152	FBLN7	chr2:112123010:G:A	rs62157841	1	0	0	0	0	0	0	0	0	0	-15376	0.390756	1.00588e-05	0.0194016	-0.46541	0.0992336
Inhb	ENSG00000144152	FBLN7	chr2:112039846:G:T	rs58578755	1	0	0	0	0	0	0	0	0	0	-98540	0.5	1.56213e-05	0.0280299	-0.453901	0.0991832
Inhb	ENSG00000144152	FBLN7	chr2:112053351:A:AC	rs70962979	1	0	0	0	0	0	0	0	0	0	-85035	0.5	1.56213e-05	0.0280299	-0.453901	0.0991832
Inhb	ENSG00000144152	FBLN7	chr2:112132154:T:G	rs12185740	1	0	0	0	0	0	0	0	0	0	-6232	0.340336	2.22607e-05	0.0369832	-0.447779	0.0998652
Inhb	ENSG00000144152	FBLN7	chr2:112136449:C:T	rs11677075	1	0	0	0	0	0	0	0	0	0	-1937	0.340336	2.22607e-05	0.0369832	-0.447779	0.0998652
Inhb	ENSG00000144152	FBLN7	chr2:112074958:CAAT:C	rs71385858	1	0	0	0	0	0	0	0	0	0	-63428	0.386555	2.57206e-05	0.0414202	-0.446048	0.100331
Inhb	ENSG00000144152	FBLN7	chr2:112085346:T:A	rs11675443	1	0	0	0	0	0	0	0	0	0	-53040	0.386555	2.57206e-05	0.0414202	-0.446048	0.100331
Inhb	ENSG00000144152	FBLN7	chr2:112089587:C:T	rs11123128	1	0	0	0	0	0	0	0	0	0	-48799	0.386555	2.57206e-05	0.0414202	-0.446048	0.100331
Inhb	ENSG00000144152	FBLN7	chr2:112096146:G:A	rs35326322	1	0	0	0	0	0	0	0	0	0	-42240	0.386555	2.57206e-05	0.0414202	-0.446048	0.100331
Inhb	ENSG00000144152	FBLN7	chr2:112100545:C:T	rs4848272	1	0	0	0	0	0	0	0	0	0	-37841	0.386555	2.57206e-05	0.0414202	-0.446048	0.100331
Inhb	ENSG00000144152	FBLN7	chr2:112166569:A:C	rs4848279	1	0	0	0	0	0	0	0	0	0	28183	0.57563	2.87958e-05	0.0453275	-0.421112	0.0953624
Inhb	ENSG00000108306	FBXL20	chr17:38879144:C:G	rs75356741	0	0	0	0	0	0	0	0	0	0	-523380	0.0504202	2.56148e-05	0.041298	-0.932327	0.209659
Inhb	ENSG00000116663	FBXO6	chr1:11663828:G:A	rs3125814	0	0	0	0	0	0	0	0	0	0	-373	0.403361	1.18016e-05	0.022208	-0.46952	0.100995
Inhb	ENSG00000116663	FBXO6	chr1:11666625:G:A	rs3125819	0	0	0	0	0	0	0	0	0	0	2424	0.403361	1.18016e-05	0.022208	-0.46952	0.100995
Inhb	ENSG00000116663	FBXO6	chr1:11664035:G:C	rs3125813	0	0	0	0	0	0	0	0	0	0	-166	0.44958	2.49833e-05	0.040496	-0.45875	0.10301
Inhb	ENSG00000116663	FBXO6	chr1:11664891:G:C	rs3125811	0	0	0	0	0	0	0	0	0	0	690	0.44958	2.49833e-05	0.040496	-0.45875	0.10301
Inhb	ENSG00000116663	FBXO6	chr1:11665149:T:A	rs3117064	0	0	0	0	0	0	0	0	0	0	948	0.44958	2.49833e-05	0.040496	-0.45875	0.10301
Inhb	ENSG00000116663	FBXO6	chr1:11665379:T:C	rs3117065	0	0	0	0	0	0	0	0	0	0	1178	0.44958	2.49833e-05	0.040496	-0.45875	0.10301
Inhb	ENSG00000116663	FBXO6	chr1:11665661:G:A	rs12145133	0	0	0	0	0	0	0	0	0	0	1460	0.44958	2.49833e-05	0.040496	-0.45875	0.10301
Inhb	ENSG00000116663	FBXO6	chr1:11665851:A:G	rs3117066	0	0	0	0	0	0	0	0	0	0	1650	0.44958	2.49833e-05	0.040496	-0.45875	0.10301
Inhb	ENSG00000116663	FBXO6	chr1:11665880:CAG:C	rs34264947	0	0	0	0	0	0	0	0	0	0	1679	0.44958	2.49833e-05	0.040496	-0.45875	0.10301
Inhb	ENSG00000116663	FBXO6	chr1:11666269:A:G	rs3117067	0	0	0	0	0	0	0	0	0	0	2068	0.44958	2.49833e-05	0.040496	-0.45875	0.10301
Inhb	ENSG00000225733	FGD5-AS1	chr3:14951705:C:T	rs7625522	0	0	0	0	0	0	0	0	0	0	3280	0.243697	4.29595e-06	0.00958739	0.705586	0.143828
Inhb	ENSG00000225733	FGD5-AS1	chr3:14966227:A:G	rs1344825	0	0	0	0	0	0	0	0	0	0	17802	0.243697	4.29595e-06	0.00958739	0.705586	0.143828
Inhb	ENSG00000225733	FGD5-AS1	chr3:14981336:C:G	rs36118024	0	0	0	0	0	0	0	0	0	0	32911	0.243697	4.29595e-06	0.00958739	0.705586	0.143828
Inhb	ENSG00000213066	FGFR1OP	chr6:167683004:T:C	rs4708622	0	0	0	0	0	0	0	0	0	0	683686	0.0646552	7.20808e-06	0.014872	1.12295	0.235166
Inhb	ENSG00000022267	FHL1	chrX:135269028:G:A	rs144086699	0	0	0	0	0	0	0	0	0	0	-877675	0.112069	2.9112e-05	0.0454211	0.655723	0.148588
Inhb	ENSG00000088832	FKBP1A	chr20:1373848:GAGAC:G	rs71329303	0	0	0	0	0	0	0	0	0	0	-19325	0.151261	2.66341e-06	0.00638873	-0.824319	0.164046
Inhb	ENSG00000088832	FKBP1A	chr20:1374400:T:A	rs1951765	0	0	0	0	0	0	0	0	0	0	-18773	0.151261	2.66341e-06	0.00638873	-0.824319	0.164046
Inhb	ENSG00000088832	FKBP1A	chr20:1378594:G:A	rs395071	0	0	0	0	0	0	0	0	0	0	-14579	0.844538	5.30348e-06	0.0115073	0.7896	0.16271
Inhb	ENSG00000088832	FKBP1A	chr20:1323189:G:A	rs34498021	0	0	0	0	0	0	0	0	0	0	-69984	0.189076	8.62112e-06	0.0170663	-0.597369	0.126306
Inhb	ENSG00000088832	FKBP1A	chr20:1323309:G:C	rs16993358	0	0	0	0	0	0	0	0	0	0	-69864	0.189076	8.62112e-06	0.0170663	-0.597369	0.126306
Inhb	ENSG00000088832	FKBP1A	chr20:1005069:C:G	rs8120339	0	0	0	0	0	0	0	0	0	0	-388104	0.210084	9.6468e-06	0.0187344	-0.596934	0.126986
Inhb	ENSG00000088832	FKBP1A	chr20:1319324:G:A	rs6109434	0	0	0	0	0	0	0	0	0	0	-73849	0.138655	1.15654e-05	0.0218291	-0.743798	0.159813
Inhb	ENSG00000088832	FKBP1A	chr20:1317685:A:G	rs4814116	0	0	0	0	0	0	0	0	0	0	-75488	0.142857	1.41164e-05	0.0258451	-0.691692	0.150281
Inhb	ENSG00000088832	FKBP1A	chr20:1352040:G:A	rs13037865	0	0	0	0	0	0	0	0	0	0	-41133	0.189076	1.67363e-05	0.0295455	-0.723646	0.158748
Inhb	ENSG00000088832	FKBP1A	chr20:1352513:G:A	rs36106905	0	0	0	0	0	0	0	0	0	0	-40660	0.189076	1.67363e-05	0.0295455	-0.723646	0.158748
Inhb	ENSG00000088832	FKBP1A	chr20:1354101:A:G	rs4814167	0	0	0	0	0	0	0	0	0	0	-39072	0.189076	1.67363e-05	0.0295455	-0.723646	0.158748
Inhb	ENSG00000088832	FKBP1A	chr20:1359080:T:C	rs6041691	0	0	0	0	0	0	0	0	0	0	-34093	0.789916	2.3161e-05	0.0382627	0.656079	0.146662
Inhb	ENSG00000088832	FKBP1A	chr20:1350265:T:C	rs4264616	0	0	0	0	0	0	0	0	0	0	-42908	0.243697	2.92335e-05	0.0454211	-0.631531	0.143142
Inhb	ENSG00000088832	FKBP1A	chr20:1325626:T:A	rs17718334	0	0	0	0	0	0	0	0	0	0	-67547	0.163866	2.98973e-05	0.0460637	-0.621229	0.140997
Inhb	ENSG00000154803	FLCN	chr17:16476884:G:A	rs11867677	0	0	0	0	0	0	0	0	0	0	-760305	0.42437	2.45122e-06	0.00592042	-0.502117	0.0995183
Inhb	ENSG00000154803	FLCN	chr17:16476989:T:C	rs11870244	0	0	0	0	0	0	0	0	0	0	-760200	0.365546	2.71694e-06	0.00651394	-0.518249	0.103237
Inhb	ENSG00000154803	FLCN	chr17:16471798:A:C	rs4792752	0	0	0	0	0	0	0	0	0	0	-765391	0.441177	5.6551e-06	0.0121803	-0.492655	0.10186
Inhb	ENSG00000154803	FLCN	chr17:16473875:G:A	rs7216088	0	0	0	0	0	0	0	0	0	0	-763314	0.42437	6.45653e-06	0.0136026	-0.470628	0.0979846
Inhb	ENSG00000154803	FLCN	chr17:16474171:T:TG	rs34611578	0	0	0	0	0	0	0	0	0	0	-763018	0.42437	6.45653e-06	0.0136026	-0.470628	0.0979846
Inhb	ENSG00000154803	FLCN	chr17:16474717:G:T	rs9892617	0	0	0	0	0	0	0	0	0	0	-762472	0.42437	6.45653e-06	0.0136026	-0.470628	0.0979846
Inhb	ENSG00000154803	FLCN	chr17:16475125:T:C	rs1558241	0	0	0	0	0	0	0	0	0	0	-762064	0.42437	6.45653e-06	0.0136026	-0.470628	0.0979846
Inhb	ENSG00000154803	FLCN	chr17:16475943:A:C	rs2159337	0	0	0	0	0	0	0	0	0	0	-761246	0.42437	6.45653e-06	0.0136026	-0.470628	0.0979846
Inhb	ENSG00000154803	FLCN	chr17:16475606:T:C	rs1558243	0	0	0	0	0	0	0	0	0	0	-761583	0.365546	6.89946e-06	0.014348	-0.497967	0.104041
Inhb	ENSG00000154803	FLCN	chr17:16477017:C:T	rs1974599	0	0	0	0	0	0	0	0	0	0	-760172	0.352941	1.03972e-05	0.0199333	-0.494942	0.105722
Inhb	ENSG00000154803	FLCN	chr17:16482781:T:C	rs16959749	0	0	0	0	0	0	0	0	0	0	-754408	0.0840336	1.04006e-05	0.0199371	-0.933116	0.199321
Inhb	ENSG00000154803	FLCN	chr17:16482940:G:A	rs116960068	0	0	0	0	0	0	0	0	0	0	-754249	0.0840336	1.04006e-05	0.0199371	-0.933116	0.199321
Inhb	ENSG00000154803	FLCN	chr17:16483785:T:C	rs73980163	0	0	0	0	0	0	0	0	0	0	-753404	0.0840336	1.04006e-05	0.0199371	-0.933116	0.199321
Inhb	ENSG00000154803	FLCN	chr17:16486158:G:A	rs78139010	0	0	0	0	0	0	0	0	0	0	-751031	0.0840336	1.04006e-05	0.0199371	-0.933116	0.199321
Inhb	ENSG00000167363	FN3K	chr17:82779788:T:G	rs603118	0	0	0	0	0	0	0	0	0	0	44172	0.441177	3.18967e-08	0.000154329	0.585216	0.0963404
Inhb	ENSG00000167363	FN3K	chr17:82793435:A:G	rs630945	0	0	0	0	0	0	0	0	0	0	57819	0.441177	3.18967e-08	0.000154329	0.585216	0.0963404
Inhb	ENSG00000167363	FN3K	chr17:82794678:T:A	rs665574	0	0	0	0	0	0	0	0	0	0	59062	0.441177	3.18967e-08	0.000154329	0.585216	0.0963404
Inhb	ENSG00000167363	FN3K	chr17:82804963:T:C	rs610516	0	0	0	0	0	0	0	0	0	0	69347	0.441177	3.18967e-08	0.000154329	0.585216	0.0963404
Inhb	ENSG00000167363	FN3K	chr17:82806739:T:C	rs655652	0	0	0	0	0	0	0	0	0	0	71123	0.441177	3.18967e-08	0.000154329	0.585216	0.0963404
Inhb	ENSG00000167363	FN3K	chr17:82809302:A:G	rs590313	0	0	0	0	0	0	0	0	0	0	73686	0.441177	3.18967e-08	0.000154329	0.585216	0.0963404
Inhb	ENSG00000167363	FN3K	chr17:82810255:A:G	rs590255	0	0	0	0	0	0	0	0	0	0	74639	0.441177	3.18967e-08	0.000154329	0.585216	0.0963404
Inhb	ENSG00000167363	FN3K	chr17:82810603:T:A	rs606532	0	0	0	0	0	0	0	0	0	0	74987	0.441177	3.18967e-08	0.000154329	0.585216	0.0963404
Inhb	ENSG00000167363	FN3K	chr17:82760511:A:C	rs652265	0	0	0	0	0	0	0	0	0	0	24895	0.436975	7.00581e-08	0.000305699	0.577315	0.0979571
Inhb	ENSG00000167363	FN3K	chr17:82762297:T:C	rs11868810	0	0	0	0	0	0	0	0	0	0	26681	0.436975	7.00581e-08	0.000305699	0.577315	0.0979571
Inhb	ENSG00000167363	FN3K	chr17:82770196:A:G	rs599314	0	0	0	0	0	0	0	0	0	0	34580	0.436975	7.00581e-08	0.000305699	0.577315	0.0979571
Inhb	ENSG00000167363	FN3K	chr17:82774637:A:G	rs586050	0	0	0	0	0	0	0	0	0	0	39021	0.436975	7.00581e-08	0.000305699	0.577315	0.0979571
Inhb	ENSG00000167363	FN3K	chr17:82777030:T:G	rs635999	0	0	0	0	0	0	0	0	0	0	41414	0.436975	7.00581e-08	0.000305699	0.577315	0.0979571
Inhb	ENSG00000167363	FN3K	chr17:82777529:T:A	rs633811	0	0	0	0	0	0	0	0	0	0	41913	0.436975	7.00581e-08	0.000305699	0.577315	0.0979571
Inhb	ENSG00000167363	FN3K	chr17:82753443:C:T	rs2248533	0	0	0	0	0	0	0	0	0	0	17827	0.563025	7.00587e-08	0.000305699	-0.577315	0.0979571
Inhb	ENSG00000167363	FN3K	chr17:82757023:A:C	rs2451215	0	0	0	0	0	0	0	0	0	0	21407	0.563025	7.00587e-08	0.000305699	-0.577315	0.0979571
Inhb	ENSG00000167363	FN3K	chr17:82759343:T:C	rs9912346	0	0	0	0	0	0	0	0	0	0	23727	0.563025	7.00587e-08	0.000305699	-0.577315	0.0979571
Inhb	ENSG00000167363	FN3K	chr17:82793416:T:G	rs12952016	0	0	0	0	0	0	0	0	0	0	57800	0.403361	1.85203e-07	0.000666338	0.598373	0.105588
Inhb	ENSG00000167363	FN3K	chr17:82747694:T:C	rs2251989	0	0	0	0	0	0	0	0	0	0	12078	0.605042	2.16619e-07	0.000762442	-0.592587	0.105251
Inhb	ENSG00000167363	FN3K	chr17:82794911:T:G	rs11655811	0	0	0	0	0	0	0	0	0	0	59295	0.428571	2.3343e-07	0.000802393	0.55702	0.0992443
Inhb	ENSG00000167363	FN3K	chr17:82796696:T:C	rs635996	0	0	0	0	0	0	0	0	0	0	61080	0.428571	2.3343e-07	0.000802393	0.55702	0.0992443
Inhb	ENSG00000167363	FN3K	chr17:82797306:T:G	rs623209	0	0	0	0	0	0	0	0	0	0	61690	0.428571	2.3343e-07	0.000802393	0.55702	0.0992443
Inhb	ENSG00000167363	FN3K	chr17:82799215:C:T	rs35937711	0	0	0	0	0	0	0	0	0	0	63599	0.428571	2.3343e-07	0.000802393	0.55702	0.0992443
Inhb	ENSG00000167363	FN3K	chr17:82799662:T:C	rs629246	0	0	0	0	0	0	0	0	0	0	64046	0.428571	2.3343e-07	0.000802393	0.55702	0.0992443
Inhb	ENSG00000167363	FN3K	chr17:82802039:C:T	rs8081416	0	0	0	0	0	0	0	0	0	0	66423	0.428571	2.3343e-07	0.000802393	0.55702	0.0992443
Inhb	ENSG00000167363	FN3K	chr17:82802057:C:T	rs8081423	0	0	0	0	0	0	0	0	0	0	66441	0.428571	2.3343e-07	0.000802393	0.55702	0.0992443
Inhb	ENSG00000167363	FN3K	chr17:82802347:A:C	rs8074430	0	0	0	0	0	0	0	0	0	0	66731	0.428571	2.3343e-07	0.000802393	0.55702	0.0992443
Inhb	ENSG00000167363	FN3K	chr17:82803387:C:T	rs3791172	0	0	0	0	0	0	0	0	0	0	67771	0.428571	2.3343e-07	0.000802393	0.55702	0.0992443
Inhb	ENSG00000167363	FN3K	chr17:82805049:A:G	rs610944	0	0	0	0	0	0	0	0	0	0	69433	0.428571	2.3343e-07	0.000802393	0.55702	0.0992443
Inhb	ENSG00000167363	FN3K	chr17:82806107:C:T	rs582192	0	0	0	0	0	0	0	0	0	0	70491	0.428571	2.3343e-07	0.000802393	0.55702	0.0992443
Inhb	ENSG00000167363	FN3K	chr17:82806556:C:T	rs687999	0	0	0	0	0	0	0	0	0	0	70940	0.428571	2.3343e-07	0.000802393	0.55702	0.0992443
Inhb	ENSG00000167363	FN3K	chr17:82806567:A:G	rs687980	0	0	0	0	0	0	0	0	0	0	70951	0.428571	2.3343e-07	0.000802393	0.55702	0.0992443
Inhb	ENSG00000167363	FN3K	chr17:82807446:C:A	rs668990	0	0	0	0	0	0	0	0	0	0	71830	0.428571	2.3343e-07	0.000802393	0.55702	0.0992443
Inhb	ENSG00000167363	FN3K	chr17:82807912:T:C	rs2292972	0	0	0	0	0	0	0	0	0	0	72296	0.428571	2.3343e-07	0.000802393	0.55702	0.0992443
Inhb	ENSG00000167363	FN3K	chr17:82809366:C:T	rs10445241	0	0	0	0	0	0	0	0	0	0	73750	0.428571	2.3343e-07	0.000802393	0.55702	0.0992443
Inhb	ENSG00000167363	FN3K	chr17:82809491:C:T	rs4986110	0	0	0	0	0	0	0	0	0	0	73875	0.428571	2.3343e-07	0.000802393	0.55702	0.0992443
Inhb	ENSG00000167363	FN3K	chr17:82811936:G:T	rs622789	0	0	0	0	0	0	0	0	0	0	76320	0.428571	2.3343e-07	0.000802393	0.55702	0.0992443
Inhb	ENSG00000167363	FN3K	chr17:82812194:C:T	rs11652941	0	0	0	0	0	0	0	0	0	0	76578	0.428571	2.3343e-07	0.000802393	0.55702	0.0992443
Inhb	ENSG00000167363	FN3K	chr17:82812750:C:T	rs12943788	0	0	0	0	0	0	0	0	0	0	77134	0.428571	2.3343e-07	0.000802393	0.55702	0.0992443
Inhb	ENSG00000167363	FN3K	chr17:82830589:T:C	rs12938126	0	0	0	0	0	0	0	0	0	0	94973	0.436975	2.72266e-07	0.000908262	0.552753	0.0991257
Inhb	ENSG00000167363	FN3K	chr17:82830616:A:G	rs12948179	0	0	0	0	0	0	0	0	0	0	95000	0.436975	2.72266e-07	0.000908262	0.552753	0.0991257
Inhb	ENSG00000167363	FN3K	chr17:82820040:G:A	rs4789718	0	0	0	0	0	0	0	0	0	0	84424	0.432773	2.84865e-07	0.000922764	0.557426	0.100156
Inhb	ENSG00000167363	FN3K	chr17:82824337:A:G	rs6502133	0	0	0	0	0	0	0	0	0	0	88721	0.432773	2.84865e-07	0.000922764	0.557426	0.100156
Inhb	ENSG00000167363	FN3K	chr17:82829419:T:TA	rs35156590	0	0	0	0	0	0	0	0	0	0	93803	0.432773	2.84865e-07	0.000922764	0.557426	0.100156
Inhb	ENSG00000167363	FN3K	chr17:82833220:A:G	rs10163502	0	0	0	0	0	0	0	0	0	0	97604	0.432773	2.84865e-07	0.000922764	0.557426	0.100156
Inhb	ENSG00000167363	FN3K	chr17:82841298:C:T	rs11656410	0	0	0	0	0	0	0	0	0	0	105682	0.432773	2.84865e-07	0.000922764	0.557426	0.100156
Inhb	ENSG00000167363	FN3K	chr17:82842982:G:A	rs2890159	0	0	0	0	0	0	0	0	0	0	107366	0.432773	2.84865e-07	0.000922764	0.557426	0.100156
Inhb	ENSG00000167363	FN3K	chr17:82846409:G:A	rs12945348	0	0	0	0	0	0	0	0	0	0	110793	0.432773	2.84865e-07	0.000922764	0.557426	0.100156
Inhb	ENSG00000167363	FN3K	chr17:82792814:C:T	rs11650019	0	0	0	0	0	0	0	0	0	0	57198	0.42437	3.44027e-07	0.00109321	0.552255	0.100031
Inhb	ENSG00000167363	FN3K	chr17:82745504:C:T	rs2264574	0	0	0	0	0	0	0	0	0	0	9888	0.60084	3.69229e-07	0.00116558	-0.592498	0.107647
Inhb	ENSG00000167363	FN3K	chr17:82745887:G:A	rs2264575	0	0	0	0	0	0	0	0	0	0	10271	0.60084	3.69229e-07	0.00116558	-0.592498	0.107647
Inhb	ENSG00000167363	FN3K	chr17:82749052:G:A	rs2243416	0	0	0	0	0	0	0	0	0	0	13436	0.60084	3.69229e-07	0.00116558	-0.592498	0.107647
Inhb	ENSG00000167363	FN3K	chr17:82749567:G:A	rs2459706	0	0	0	0	0	0	0	0	0	0	13951	0.60084	3.69229e-07	0.00116558	-0.592498	0.107647
Inhb	ENSG00000167363	FN3K	chr17:82749930:T:C	rs2451221	0	0	0	0	0	0	0	0	0	0	14314	0.60084	3.69229e-07	0.00116558	-0.592498	0.107647
Inhb	ENSG00000167363	FN3K	chr17:82749951:A:G	rs4789840	0	0	0	0	0	0	0	0	0	0	14335	0.39916	3.69229e-07	0.00116558	0.592498	0.107647
Inhb	ENSG00000167363	FN3K	chr17:82750020:T:C	rs2451220	0	0	0	0	0	0	0	0	0	0	14404	0.60084	3.69229e-07	0.00116558	-0.592498	0.107647
Inhb	ENSG00000167363	FN3K	chr17:82737530:G:A	rs62076520	0	0	0	0	0	0	0	0	0	0	1914	0.403361	3.93909e-07	0.00122878	0.584156	0.106429
Inhb	ENSG00000167363	FN3K	chr17:82738257:A:G	rs3803770	0	0	0	0	0	0	0	0	0	0	2641	0.403361	3.93909e-07	0.00122878	0.584156	0.106429
Inhb	ENSG00000167363	FN3K	chr17:82739030:T:C	rs2253122	0	0	0	0	0	0	0	0	0	0	3414	0.596639	3.93909e-07	0.00122878	-0.584156	0.106429
Inhb	ENSG00000167363	FN3K	chr17:82739110:A:G	rs2253118	0	0	0	0	0	0	0	0	0	0	3494	0.596639	3.93909e-07	0.00122878	-0.584156	0.106429
Inhb	ENSG00000167363	FN3K	chr17:82750725:C:G	rs1056534	0	0	0	0	0	0	0	0	0	0	15109	0.57563	4.66218e-07	0.00142785	-0.549994	0.100944
Inhb	ENSG00000167363	FN3K	chr17:82751493:T:C	rs9891481	0	0	0	0	0	0	0	0	0	0	15877	0.57563	4.66218e-07	0.00142785	-0.549994	0.100944
Inhb	ENSG00000167363	FN3K	chr17:82751805:G:C	rs9907840	0	0	0	0	0	0	0	0	0	0	16189	0.57563	4.66218e-07	0.00142785	-0.549994	0.100944
Inhb	ENSG00000167363	FN3K	chr17:82753824:A:G	rs2264578	0	0	0	0	0	0	0	0	0	0	18208	0.57563	4.66218e-07	0.00142785	-0.549994	0.100944
Inhb	ENSG00000167363	FN3K	chr17:82756668:C:T	rs2459716	0	0	0	0	0	0	0	0	0	0	21052	0.57563	4.66218e-07	0.00142785	-0.549994	0.100944
Inhb	ENSG00000167363	FN3K	chr17:82757178:T:C	rs2451214	0	0	0	0	0	0	0	0	0	0	21562	0.57563	4.66218e-07	0.00142785	-0.549994	0.100944
Inhb	ENSG00000167363	FN3K	chr17:82757826:G:C	rs689512	0	0	0	0	0	0	0	0	0	0	22210	0.42437	4.6622e-07	0.00142785	0.549994	0.100944
Inhb	ENSG00000167363	FN3K	chr17:82763007:G:A	rs2677913	0	0	0	0	0	0	0	0	0	0	27391	0.42437	4.6622e-07	0.00142785	0.549994	0.100944
Inhb	ENSG00000167363	FN3K	chr17:82763124:A:G	rs2677914	0	0	0	0	0	0	0	0	0	0	27508	0.42437	4.6622e-07	0.00142785	0.549994	0.100944
Inhb	ENSG00000167363	FN3K	chr17:82763665:C:T	rs7209753	0	0	0	0	0	0	0	0	0	0	28049	0.42437	4.6622e-07	0.00142785	0.549994	0.100944
Inhb	ENSG00000167363	FN3K	chr17:82763772:C:G	rs7209909	0	0	0	0	0	0	0	0	0	0	28156	0.42437	4.6622e-07	0.00142785	0.549994	0.100944
Inhb	ENSG00000167363	FN3K	chr17:82765575:A:G	rs583245	0	0	0	0	0	0	0	0	0	0	29959	0.42437	4.6622e-07	0.00142785	0.549994	0.100944
Inhb	ENSG00000167363	FN3K	chr17:82765596:A:G	rs589978	0	0	0	0	0	0	0	0	0	0	29980	0.42437	4.6622e-07	0.00142785	0.549994	0.100944
Inhb	ENSG00000167363	FN3K	chr17:82765629:T:G	rs583164	0	0	0	0	0	0	0	0	0	0	30013	0.42437	4.6622e-07	0.00142785	0.549994	0.100944
Inhb	ENSG00000167363	FN3K	chr17:82765634:T:G	rs590315	0	0	0	0	0	0	0	0	0	0	30018	0.42437	4.6622e-07	0.00142785	0.549994	0.100944
Inhb	ENSG00000167363	FN3K	chr17:82771607:C:T	rs8080925	0	0	0	0	0	0	0	0	0	0	35991	0.42437	4.6622e-07	0.00142785	0.549994	0.100944
Inhb	ENSG00000167363	FN3K	chr17:82775673:G:A	rs11078011	0	0	0	0	0	0	0	0	0	0	40057	0.42437	4.6622e-07	0.00142785	0.549994	0.100944
Inhb	ENSG00000167363	FN3K	chr17:82801960:A:G	rs660007	0	0	0	0	0	0	0	0	0	0	66344	0.432773	6.84218e-07	0.00197335	0.544276	0.101609
Inhb	ENSG00000167363	FN3K	chr17:82780388:G:A	rs3791174	0	0	0	0	0	0	0	0	0	0	44772	0.42437	7.68893e-07	0.00219905	0.535925	0.100577
Inhb	ENSG00000167363	FN3K	chr17:82781983:G:C	rs3744163	0	0	0	0	0	0	0	0	0	0	46367	0.42437	7.68893e-07	0.00219905	0.535925	0.100577
Inhb	ENSG00000167363	FN3K	chr17:82752739:C:T	rs7217361	0	0	0	0	0	0	0	0	0	0	17123	0.420168	8.75599e-07	0.00245823	0.546305	0.103132
Inhb	ENSG00000167363	FN3K	chr17:82950625:C:T	rs12949939	0	0	0	0	0	0	0	0	0	0	215009	0.352941	1.36703e-06	0.00359897	0.546701	0.105359
Inhb	ENSG00000167363	FN3K	chr17:82750148:C:T	rs2248894	0	0	0	0	0	0	0	0	0	0	14532	0.584034	2.18842e-06	0.00541228	-0.556151	0.109619
Inhb	ENSG00000167363	FN3K	chr17:82741217:A:G	rs2252848	0	0	0	0	0	0	0	0	0	0	5601	0.609244	2.23853e-06	0.00550689	-0.568178	0.112113
Inhb	ENSG00000167363	FN3K	chr17:82973503:T:G	rs11869956	0	0	0	0	0	0	0	0	0	0	237887	0.394958	2.07157e-05	0.0349728	0.50517	0.112192
Inhb	ENSG00000167363	FN3K	chr17:82973540:T:G	rs11869970	0	0	0	0	0	0	0	0	0	0	237924	0.394958	2.07157e-05	0.0349728	0.50517	0.112192
Inhb	ENSG00000141560	FN3KRP	chr17:82719095:C:G	rs7207719	0	0	0	0	0	0	0	0	0	0	2388	0.378151	6.02301e-06	0.0128046	-0.568741	0.117979
Inhb	ENSG00000141560	FN3KRP	chr17:82722713:G:A	rs3748812	0	0	0	0	0	0	0	0	0	0	6006	0.378151	6.02301e-06	0.0128046	-0.568741	0.117979
Inhb	ENSG00000141560	FN3KRP	chr17:82717229:G:C	rs2280251	0	0	0	0	0	0	0	0	0	0	522	0.386555	6.55856e-06	0.0137841	-0.570909	0.118962
Inhb	ENSG00000141560	FN3KRP	chr17:82720752:C:CCTT	rs3830531	0	0	0	0	0	0	0	0	0	0	4045	0.386555	6.55856e-06	0.0137841	-0.570909	0.118962
Inhb	ENSG00000141560	FN3KRP	chr17:82721579:T:A	rs58867683	0	0	0	0	0	0	0	0	0	0	4872	0.386555	6.55856e-06	0.0137841	-0.570909	0.118962
Inhb	ENSG00000141560	FN3KRP	chr17:82722518:T:C	rs2246577	0	0	0	0	0	0	0	0	0	0	5811	0.613445	6.55856e-06	0.0137841	0.570909	0.118962
Inhb	ENSG00000110074	FOXRED1	chr11:126490630:G:A	rs1000255	0	0	0	0	0	0	0	0	0	0	221574	0.752101	6.18252e-06	0.0131038	-0.416537	0.0865251
Inhb	ENSG00000148690	FRA10AC1	chr10:93748385:G:A	rs10736078	0	0	0	0	0	0	0	0	0	0	45792	0.605042	1.11956e-08	5.99675e-05	-0.5521	0.0874647
Inhb	ENSG00000148690	FRA10AC1	chr10:93700616:T:G	rs1998840	0	0	0	0	0	0	0	0	0	0	-1977	0.142857	1.45211e-08	7.56043e-05	0.851565	0.136175
Inhb	ENSG00000148690	FRA10AC1	chr10:93749687:T:C	rs10882326	0	0	0	0	0	0	0	0	0	0	47094	0.60084	3.34826e-08	0.000159252	-0.552827	0.0911751
Inhb	ENSG00000148690	FRA10AC1	chr10:93749523:T:C	rs4919484	0	0	0	0	0	0	0	0	0	0	46930	0.609244	4.11675e-08	0.000192777	-0.552838	0.0918944
Inhb	ENSG00000148690	FRA10AC1	chr10:93751246:G:C	rs913047	0	0	0	0	0	0	0	0	0	0	48653	0.609244	4.25283e-08	0.00019761	-0.545906	0.0908549
Inhb	ENSG00000148690	FRA10AC1	chr10:93755758:G:A	rs4919491	0	0	0	0	0	0	0	0	0	0	53165	0.609244	4.25283e-08	0.00019761	-0.545906	0.0908549
Inhb	ENSG00000148690	FRA10AC1	chr10:93756301:G:A	rs10786136	0	0	0	0	0	0	0	0	0	0	53708	0.609244	4.25283e-08	0.00019761	-0.545906	0.0908549
Inhb	ENSG00000148690	FRA10AC1	chr10:93724487:A:G	rs7094280	0	0	0	0	0	0	0	0	0	0	21894	0.172269	4.69733e-07	0.00143844	0.705254	0.129482
Inhb	ENSG00000148690	FRA10AC1	chr10:93721777:C:G	rs2094211	0	0	0	0	0	0	0	0	0	0	19184	0.537815	5.58295e-07	0.00165518	-0.525247	0.0971706
Inhb	ENSG00000148690	FRA10AC1	chr10:93742320:AT:A		0	0	0	0	0	0	0	0	0	0	39727	0.634454	8.20299e-07	0.00232017	-0.492756	0.0927475
Inhb	ENSG00000148690	FRA10AC1	chr10:93669250:T:C	rs11187580	0	0	0	0	0	0	0	0	0	0	-33343	0.113445	8.51729e-07	0.00239822	0.812709	0.153232
Inhb	ENSG00000148690	FRA10AC1	chr10:93674940:T:C	rs45468996	0	0	0	0	0	0	0	0	0	0	-27653	0.113445	8.51729e-07	0.00239822	0.812709	0.153232
Inhb	ENSG00000148690	FRA10AC1	chr10:93679207:C:A	rs10882299	0	0	0	0	0	0	0	0	0	0	-23386	0.113445	8.51729e-07	0.00239822	0.812709	0.153232
Inhb	ENSG00000148690	FRA10AC1	chr10:93680483:C:A	rs11187582	0	0	0	0	0	0	0	0	0	0	-22110	0.113445	8.51729e-07	0.00239822	0.812709	0.153232
Inhb	ENSG00000148690	FRA10AC1	chr10:93682380:G:A	rs11187584	0	0	0	0	0	0	0	0	0	0	-20213	0.113445	8.51729e-07	0.00239822	0.812709	0.153232
Inhb	ENSG00000148690	FRA10AC1	chr10:93683887:C:T	rs11187585	0	0	0	0	0	0	0	0	0	0	-18706	0.113445	8.51729e-07	0.00239822	0.812709	0.153232
Inhb	ENSG00000148690	FRA10AC1	chr10:93689277:T:A	rs10882302	0	0	0	0	0	0	0	0	0	0	-13316	0.113445	8.51729e-07	0.00239822	0.812709	0.153232
Inhb	ENSG00000148690	FRA10AC1	chr10:93689502:G:A	rs10882303	0	0	0	0	0	0	0	0	0	0	-13091	0.113445	8.51729e-07	0.00239822	0.812709	0.153232
Inhb	ENSG00000148690	FRA10AC1	chr10:93698235:A:G	rs11187596	0	0	0	0	0	0	0	0	0	0	-4358	0.113445	8.51729e-07	0.00239822	0.812709	0.153232
Inhb	ENSG00000148690	FRA10AC1	chr10:93702832:G:C	rs11187599	0	0	0	0	0	0	0	0	0	0	239	0.113445	8.51729e-07	0.00239822	0.812709	0.153232
Inhb	ENSG00000148690	FRA10AC1	chr10:93705391:A:G	rs10444062	0	0	0	0	0	0	0	0	0	0	2798	0.113445	8.51729e-07	0.00239822	0.812709	0.153232
Inhb	ENSG00000148690	FRA10AC1	chr10:93712441:C:G	rs74482667	0	0	0	0	0	0	0	0	0	0	9848	0.113445	8.51729e-07	0.00239822	0.812709	0.153232
Inhb	ENSG00000148690	FRA10AC1	chr10:93753053:C:T	rs946553	0	0	0	0	0	0	0	0	0	0	50460	0.62605	9.0204e-07	0.00251774	-0.487538	0.0921635
Inhb	ENSG00000148690	FRA10AC1	chr10:93713499:G:A	rs10786131	0	0	0	0	0	0	0	0	0	0	10906	0.495798	1.0977e-06	0.00298654	-0.49891	0.0951693
Inhb	ENSG00000148690	FRA10AC1	chr10:93714575:G:A	rs11595649	0	0	0	0	0	0	0	0	0	0	11982	0.495798	1.0977e-06	0.00298654	-0.49891	0.0951693
Inhb	ENSG00000148690	FRA10AC1	chr10:93716532:GA:G	rs35983359	0	0	0	0	0	0	0	0	0	0	13939	0.495798	1.0977e-06	0.00298654	-0.49891	0.0951693
Inhb	ENSG00000148690	FRA10AC1	chr10:93718426:G:C	rs11187618	0	0	0	0	0	0	0	0	0	0	15833	0.495798	1.0977e-06	0.00298654	-0.49891	0.0951693
Inhb	ENSG00000148690	FRA10AC1	chr10:93719764:C:A	rs7099424	0	0	0	0	0	0	0	0	0	0	17171	0.495798	1.0977e-06	0.00298654	-0.49891	0.0951693
Inhb	ENSG00000148690	FRA10AC1	chr10:93720492:G:A	rs829104	0	0	0	0	0	0	0	0	0	0	17899	0.495798	1.0977e-06	0.00298654	-0.49891	0.0951693
Inhb	ENSG00000148690	FRA10AC1	chr10:93720510:G:T	rs863800	0	0	0	0	0	0	0	0	0	0	17917	0.495798	1.0977e-06	0.00298654	-0.49891	0.0951693
Inhb	ENSG00000148690	FRA10AC1	chr10:93721527:G:A	rs7896923	0	0	0	0	0	0	0	0	0	0	18934	0.495798	1.0977e-06	0.00298654	-0.49891	0.0951693
Inhb	ENSG00000148690	FRA10AC1	chr10:93707752:T:C	rs7909452	0	0	0	0	0	0	0	0	0	0	5159	0.558824	1.12643e-06	0.00306098	-0.506387	0.0967115
Inhb	ENSG00000148690	FRA10AC1	chr10:93724060:T:C	rs11187623	0	0	0	0	0	0	0	0	0	0	21467	0.487395	1.64011e-06	0.00423805	-0.494045	0.0960359
Inhb	ENSG00000148690	FRA10AC1	chr10:93725340:G:A	rs1326221	0	0	0	0	0	0	0	0	0	0	22747	0.487395	1.64011e-06	0.00423805	-0.494045	0.0960359
Inhb	ENSG00000148690	FRA10AC1	chr10:93730816:C:A	rs11594020	0	0	0	0	0	0	0	0	0	0	28223	0.487395	1.64011e-06	0.00423805	-0.494045	0.0960359
Inhb	ENSG00000148690	FRA10AC1	chr10:93731554:C:T	rs12218590	0	0	0	0	0	0	0	0	0	0	28961	0.487395	1.64011e-06	0.00423805	-0.494045	0.0960359
Inhb	ENSG00000148690	FRA10AC1	chr10:93733571:C:T	rs11187635	0	0	0	0	0	0	0	0	0	0	30978	0.487395	1.64011e-06	0.00423805	-0.494045	0.0960359
Inhb	ENSG00000148690	FRA10AC1	chr10:93737572:T:C	rs11187637	0	0	0	0	0	0	0	0	0	0	34979	0.487395	1.64011e-06	0.00423805	-0.494045	0.0960359
Inhb	ENSG00000148690	FRA10AC1	chr10:93738220:G:A	rs11187638	0	0	0	0	0	0	0	0	0	0	35627	0.487395	1.64011e-06	0.00423805	-0.494045	0.0960359
Inhb	ENSG00000148690	FRA10AC1	chr10:93740399:A:C	rs10786134	0	0	0	0	0	0	0	0	0	0	37806	0.487395	1.64011e-06	0.00423805	-0.494045	0.0960359
Inhb	ENSG00000148690	FRA10AC1	chr10:93742366:A:G	rs4919477	0	0	0	0	0	0	0	0	0	0	39773	0.487395	1.64011e-06	0.00423805	-0.494045	0.0960359
Inhb	ENSG00000148690	FRA10AC1	chr10:93746204:T:A	rs10786135	0	0	0	0	0	0	0	0	0	0	43611	0.487395	1.64011e-06	0.00423805	-0.494045	0.0960359
Inhb	ENSG00000148690	FRA10AC1	chr10:93685542:CA:C	rs5787072	0	0	0	0	0	0	0	0	0	0	-17051	0.512605	1.77203e-06	0.00452952	-0.474708	0.0926186
Inhb	ENSG00000148690	FRA10AC1	chr10:93752177:A:C	rs873920	0	0	0	0	0	0	0	0	0	0	49584	0.634454	1.97947e-06	0.0049821	-0.480983	0.0943436
Inhb	ENSG00000148690	FRA10AC1	chr10:93722916:T:C	rs11187620	0	0	0	0	0	0	0	0	0	0	20323	0.168067	2.24942e-06	0.00551262	0.657207	0.129711
Inhb	ENSG00000148690	FRA10AC1	chr10:93668631:A:G	rs12573791	0	0	0	0	0	0	0	0	0	0	-33962	0.516807	2.92151e-06	0.00692295	-0.469518	0.0938664
Inhb	ENSG00000148690	FRA10AC1	chr10:93671752:T:C	rs7904844	0	0	0	0	0	0	0	0	0	0	-30841	0.516807	2.92151e-06	0.00692295	-0.469518	0.0938664
Inhb	ENSG00000148690	FRA10AC1	chr10:93675444:C:T	rs2422323	0	0	0	0	0	0	0	0	0	0	-27149	0.516807	2.92151e-06	0.00692295	-0.469518	0.0938664
Inhb	ENSG00000148690	FRA10AC1	chr10:93676141:T:C	rs932796	0	0	0	0	0	0	0	0	0	0	-26452	0.516807	2.92151e-06	0.00692295	-0.469518	0.0938664
Inhb	ENSG00000148690	FRA10AC1	chr10:93677331:G:C	rs12785022	0	0	0	0	0	0	0	0	0	0	-25262	0.516807	2.92151e-06	0.00692295	-0.469518	0.0938664
Inhb	ENSG00000148690	FRA10AC1	chr10:93677375:C:T	rs12784751	0	0	0	0	0	0	0	0	0	0	-25218	0.516807	2.92151e-06	0.00692295	-0.469518	0.0938664
Inhb	ENSG00000148690	FRA10AC1	chr10:93679368:G:A	rs11187581	0	0	0	0	0	0	0	0	0	0	-23225	0.516807	2.92151e-06	0.00692295	-0.469518	0.0938664
Inhb	ENSG00000148690	FRA10AC1	chr10:93679616:A:G	rs10509661	0	0	0	0	0	0	0	0	0	0	-22977	0.516807	2.92151e-06	0.00692295	-0.469518	0.0938664
Inhb	ENSG00000148690	FRA10AC1	chr10:93679943:C:G	rs12780219	0	0	0	0	0	0	0	0	0	0	-22650	0.516807	2.92151e-06	0.00692295	-0.469518	0.0938664
Inhb	ENSG00000148690	FRA10AC1	chr10:93680159:G:A	rs10509662	0	0	0	0	0	0	0	0	0	0	-22434	0.516807	2.92151e-06	0.00692295	-0.469518	0.0938664
Inhb	ENSG00000148690	FRA10AC1	chr10:93683119:T:C	rs12766308	0	0	0	0	0	0	0	0	0	0	-19474	0.516807	2.92151e-06	0.00692295	-0.469518	0.0938664
Inhb	ENSG00000148690	FRA10AC1	chr10:93683356:CT:C		0	0	0	0	0	0	0	0	0	0	-19237	0.516807	2.92151e-06	0.00692295	-0.469518	0.0938664
Inhb	ENSG00000148690	FRA10AC1	chr10:93683931:C:G	rs8181435	0	0	0	0	0	0	0	0	0	0	-18662	0.516807	2.92151e-06	0.00692295	-0.469518	0.0938664
Inhb	ENSG00000148690	FRA10AC1	chr10:93684332:T:G	rs11592278	0	0	0	0	0	0	0	0	0	0	-18261	0.516807	2.92151e-06	0.00692295	-0.469518	0.0938664
Inhb	ENSG00000148690	FRA10AC1	chr10:93685174:T:G	rs767701	0	0	0	0	0	0	0	0	0	0	-17419	0.516807	2.92151e-06	0.00692295	-0.469518	0.0938664
Inhb	ENSG00000148690	FRA10AC1	chr10:93685737:C:A	rs10882300	0	0	0	0	0	0	0	0	0	0	-16856	0.516807	2.92151e-06	0.00692295	-0.469518	0.0938664
Inhb	ENSG00000148690	FRA10AC1	chr10:93685881:A:C	rs10882301	0	0	0	0	0	0	0	0	0	0	-16712	0.516807	2.92151e-06	0.00692295	-0.469518	0.0938664
Inhb	ENSG00000148690	FRA10AC1	chr10:93687720:C:G	rs11187586	0	0	0	0	0	0	0	0	0	0	-14873	0.516807	2.92151e-06	0.00692295	-0.469518	0.0938664
Inhb	ENSG00000148690	FRA10AC1	chr10:93687926:TCACA:T	rs61137234	0	0	0	0	0	0	0	0	0	0	-14667	0.516807	2.92151e-06	0.00692295	-0.469518	0.0938664
Inhb	ENSG00000148690	FRA10AC1	chr10:93688028:G:A	rs12774927	0	0	0	0	0	0	0	0	0	0	-14565	0.516807	2.92151e-06	0.00692295	-0.469518	0.0938664
Inhb	ENSG00000148690	FRA10AC1	chr10:93689739:A:C	rs11187588	0	0	0	0	0	0	0	0	0	0	-12854	0.516807	2.92151e-06	0.00692295	-0.469518	0.0938664
Inhb	ENSG00000148690	FRA10AC1	chr10:93692375:T:C	rs11187589	0	0	0	0	0	0	0	0	0	0	-10218	0.516807	2.92151e-06	0.00692295	-0.469518	0.0938664
Inhb	ENSG00000148690	FRA10AC1	chr10:93693269:T:G	rs10882304	0	0	0	0	0	0	0	0	0	0	-9324	0.516807	2.92151e-06	0.00692295	-0.469518	0.0938664
Inhb	ENSG00000148690	FRA10AC1	chr10:93694692:C:T	rs11187593	0	0	0	0	0	0	0	0	0	0	-7901	0.516807	2.92151e-06	0.00692295	-0.469518	0.0938664
Inhb	ENSG00000148690	FRA10AC1	chr10:93694924:G:C	rs2275438	0	0	0	0	0	0	0	0	0	0	-7669	0.516807	2.92151e-06	0.00692295	-0.469518	0.0938664
Inhb	ENSG00000148690	FRA10AC1	chr10:93695011:TA:T		0	0	0	0	0	0	0	0	0	0	-7582	0.516807	2.92151e-06	0.00692295	-0.469518	0.0938664
Inhb	ENSG00000148690	FRA10AC1	chr10:93696273:C:T	rs11187594	0	0	0	0	0	0	0	0	0	0	-6320	0.516807	2.92151e-06	0.00692295	-0.469518	0.0938664
Inhb	ENSG00000148690	FRA10AC1	chr10:93696398:C:A	rs10882305	0	0	0	0	0	0	0	0	0	0	-6195	0.516807	2.92151e-06	0.00692295	-0.469518	0.0938664
Inhb	ENSG00000148690	FRA10AC1	chr10:93696414:T:C	rs10882306	0	0	0	0	0	0	0	0	0	0	-6179	0.516807	2.92151e-06	0.00692295	-0.469518	0.0938664
Inhb	ENSG00000148690	FRA10AC1	chr10:93697577:A:G	rs11187595	0	0	0	0	0	0	0	0	0	0	-5016	0.516807	2.92151e-06	0.00692295	-0.469518	0.0938664
Inhb	ENSG00000148690	FRA10AC1	chr10:93698384:A:G	rs11187597	0	0	0	0	0	0	0	0	0	0	-4209	0.516807	2.92151e-06	0.00692295	-0.469518	0.0938664
Inhb	ENSG00000148690	FRA10AC1	chr10:93698575:AT:A	rs66604328	0	0	0	0	0	0	0	0	0	0	-4018	0.516807	2.92151e-06	0.00692295	-0.469518	0.0938664
Inhb	ENSG00000148690	FRA10AC1	chr10:93698775:A:G	rs10882307	0	0	0	0	0	0	0	0	0	0	-3818	0.516807	2.92151e-06	0.00692295	-0.469518	0.0938664
Inhb	ENSG00000148690	FRA10AC1	chr10:93699140:G:A	rs10882310	0	0	0	0	0	0	0	0	0	0	-3453	0.516807	2.92151e-06	0.00692295	-0.469518	0.0938664
Inhb	ENSG00000148690	FRA10AC1	chr10:93699646:T:C	rs1326223	0	0	0	0	0	0	0	0	0	0	-2947	0.516807	2.92151e-06	0.00692295	-0.469518	0.0938664
Inhb	ENSG00000148690	FRA10AC1	chr10:93699941:G:C	rs2275441	0	0	0	0	0	0	0	0	0	0	-2652	0.516807	2.92151e-06	0.00692295	-0.469518	0.0938664
Inhb	ENSG00000148690	FRA10AC1	chr10:93700896:T:A	rs11596307	0	0	0	0	0	0	0	0	0	0	-1697	0.516807	2.92151e-06	0.00692295	-0.469518	0.0938664
Inhb	ENSG00000148690	FRA10AC1	chr10:93703255:G:C	rs11592142	0	0	0	0	0	0	0	0	0	0	662	0.516807	2.92151e-06	0.00692295	-0.469518	0.0938664
Inhb	ENSG00000148690	FRA10AC1	chr10:93703714:T:A	rs10882311	0	0	0	0	0	0	0	0	0	0	1121	0.516807	2.92151e-06	0.00692295	-0.469518	0.0938664
Inhb	ENSG00000148690	FRA10AC1	chr10:93703993:C:G	rs11187600	0	0	0	0	0	0	0	0	0	0	1400	0.516807	2.92151e-06	0.00692295	-0.469518	0.0938664
Inhb	ENSG00000148690	FRA10AC1	chr10:93704035:C:G	rs11187601	0	0	0	0	0	0	0	0	0	0	1442	0.516807	2.92151e-06	0.00692295	-0.469518	0.0938664
Inhb	ENSG00000148690	FRA10AC1	chr10:93704376:T:G	rs11187602	0	0	0	0	0	0	0	0	0	0	1783	0.516807	2.92151e-06	0.00692295	-0.469518	0.0938664
Inhb	ENSG00000148690	FRA10AC1	chr10:93704789:T:C	rs12761403	0	0	0	0	0	0	0	0	0	0	2196	0.516807	2.92151e-06	0.00692295	-0.469518	0.0938664
Inhb	ENSG00000148690	FRA10AC1	chr10:93704854:C:A	rs12784451	0	0	0	0	0	0	0	0	0	0	2261	0.516807	2.92151e-06	0.00692295	-0.469518	0.0938664
Inhb	ENSG00000148690	FRA10AC1	chr10:93704993:G:A	rs12784977	0	0	0	0	0	0	0	0	0	0	2400	0.516807	2.92151e-06	0.00692295	-0.469518	0.0938664
Inhb	ENSG00000148690	FRA10AC1	chr10:93705329:T:A	rs11595594	0	0	0	0	0	0	0	0	0	0	2736	0.516807	2.92151e-06	0.00692295	-0.469518	0.0938664
Inhb	ENSG00000148690	FRA10AC1	chr10:93705767:T:G	rs11187605	0	0	0	0	0	0	0	0	0	0	3174	0.516807	2.92151e-06	0.00692295	-0.469518	0.0938664
Inhb	ENSG00000148690	FRA10AC1	chr10:93705951:G:A	rs10786127	0	0	0	0	0	0	0	0	0	0	3358	0.516807	2.92151e-06	0.00692295	-0.469518	0.0938664
Inhb	ENSG00000148690	FRA10AC1	chr10:93706694:A:G	rs11187607	0	0	0	0	0	0	0	0	0	0	4101	0.516807	2.92151e-06	0.00692295	-0.469518	0.0938664
Inhb	ENSG00000148690	FRA10AC1	chr10:93706817:T:A	rs11187608	0	0	0	0	0	0	0	0	0	0	4224	0.516807	2.92151e-06	0.00692295	-0.469518	0.0938664
Inhb	ENSG00000148690	FRA10AC1	chr10:93707090:C:G	rs12774192	0	0	0	0	0	0	0	0	0	0	4497	0.516807	2.92151e-06	0.00692295	-0.469518	0.0938664
Inhb	ENSG00000148690	FRA10AC1	chr10:93712370:G:A	rs2901694	0	0	0	0	0	0	0	0	0	0	9777	0.516807	2.92151e-06	0.00692295	-0.469518	0.0938664
Inhb	ENSG00000148690	FRA10AC1	chr10:93751243:G:A	rs2095889	0	0	0	0	0	0	0	0	0	0	48650	0.214286	4.1867e-06	0.00938475	0.564542	0.114926
Inhb	ENSG00000148690	FRA10AC1	chr10:93751506:C:T	rs2095890	0	0	0	0	0	0	0	0	0	0	48913	0.214286	4.1867e-06	0.00938475	0.564542	0.114926
Inhb	ENSG00000148690	FRA10AC1	chr10:93751593:C:T	rs2095891	0	0	0	0	0	0	0	0	0	0	49000	0.214286	4.1867e-06	0.00938475	0.564542	0.114926
Inhb	ENSG00000148690	FRA10AC1	chr10:93755729:G:A	rs7894449	0	0	0	0	0	0	0	0	0	0	53136	0.214286	4.1867e-06	0.00938475	0.564542	0.114926
Inhb	ENSG00000148690	FRA10AC1	chr10:93756327:G:C	rs7069940	0	0	0	0	0	0	0	0	0	0	53734	0.214286	4.1867e-06	0.00938475	0.564542	0.114926
Inhb	ENSG00000148690	FRA10AC1	chr10:93667524:A:G	rs1547173	0	0	0	0	0	0	0	0	0	0	-35069	0.521008	4.68602e-06	0.0103658	-0.465924	0.0953988
Inhb	ENSG00000148690	FRA10AC1	chr10:93671121:T:C	rs1326215	0	0	0	0	0	0	0	0	0	0	-31472	0.521008	4.68602e-06	0.0103658	-0.465924	0.0953988
Inhb	ENSG00000148690	FRA10AC1	chr10:93706856:AG:A	rs35026344	0	0	0	0	0	0	0	0	0	0	4263	0.512605	4.8485e-06	0.010656	-0.458767	0.0940985
Inhb	ENSG00000148690	FRA10AC1	chr10:93691326:C:T	rs747210	0	0	0	0	0	0	0	0	0	0	-11267	0.378151	9.54769e-06	0.0186097	-0.416153	0.0884789
Inhb	ENSG00000148690	FRA10AC1	chr10:93752398:C:T	rs10882327	0	0	0	0	0	0	0	0	0	0	49805	0.210084	1.21975e-05	0.0228211	0.535159	0.115325
Inhb	ENSG00000148690	FRA10AC1	chr10:93752447:G:A	rs752072	0	0	0	0	0	0	0	0	0	0	49854	0.210084	1.21975e-05	0.0228211	0.535159	0.115325
Inhb	ENSG00000148690	FRA10AC1	chr10:93756319:G:C	rs7069934	0	0	0	0	0	0	0	0	0	0	53726	0.210084	1.21975e-05	0.0228211	0.535159	0.115325
Inhb	ENSG00000148690	FRA10AC1	chr10:93710484:G:A	rs10882319	0	0	0	0	0	0	0	0	0	0	7891	0.138655	1.27754e-05	0.0237201	0.705843	0.152499
Inhb	ENSG00000148690	FRA10AC1	chr10:93712067:C:T	rs12772131	0	0	0	0	0	0	0	0	0	0	9474	0.592437	1.68182e-05	0.029656	-0.44546	0.0977491
Inhb	ENSG00000148690	FRA10AC1	chr10:93712160:T:C	rs12773834	0	0	0	0	0	0	0	0	0	0	9567	0.592437	1.68182e-05	0.029656	-0.44546	0.0977491
Inhb	ENSG00000148690	FRA10AC1	chr10:93712165:A:G	rs12772161	0	0	0	0	0	0	0	0	0	0	9572	0.592437	1.68182e-05	0.029656	-0.44546	0.0977491
Inhb	ENSG00000148690	FRA10AC1	chr10:93712250:C:T	rs12218711	0	0	0	0	0	0	0	0	0	0	9657	0.592437	1.68182e-05	0.029656	-0.44546	0.0977491
Inhb	ENSG00000148690	FRA10AC1	chr10:93712267:G:A	rs7919319	0	0	0	0	0	0	0	0	0	0	9674	0.592437	1.68182e-05	0.029656	-0.44546	0.0977491
Inhb	ENSG00000148690	FRA10AC1	chr10:93712804:A:G	rs1080378	0	0	0	0	0	0	0	0	0	0	10211	0.592437	1.68182e-05	0.029656	-0.44546	0.0977491
Inhb	ENSG00000148690	FRA10AC1	chr10:93712805:A:G	rs1080377	0	0	0	0	0	0	0	0	0	0	10212	0.592437	1.68182e-05	0.029656	-0.44546	0.0977491
Inhb	ENSG00000148690	FRA10AC1	chr10:93713118:C:T	rs2148297	0	0	0	0	0	0	0	0	0	0	10525	0.592437	1.68182e-05	0.029656	-0.44546	0.0977491
Inhb	ENSG00000148690	FRA10AC1	chr10:93748394:A:G	rs147418135	0	0	0	0	0	0	0	0	0	0	45801	0.147059	2.17067e-05	0.0361892	0.600564	0.133742
Inhb	ENSG00000148690	FRA10AC1	chr10:93748968:A:C	rs77315866	0	0	0	0	0	0	0	0	0	0	46375	0.147059	2.17067e-05	0.0361892	0.600564	0.133742
Inhb	ENSG00000148690	FRA10AC1	chr10:93708718:G:A	rs10786128	0	0	0	0	0	0	0	0	0	0	6125	0.584034	2.54891e-05	0.0411212	-0.437462	0.0983466
Inhb	ENSG00000148690	FRA10AC1	chr10:93708744:G:A	rs10786129	0	0	0	0	0	0	0	0	0	0	6151	0.584034	2.54891e-05	0.0411212	-0.437462	0.0983466
Inhb	ENSG00000148690	FRA10AC1	chr10:93708952:TA:T	rs55655751	0	0	0	0	0	0	0	0	0	0	6359	0.584034	2.54891e-05	0.0411212	-0.437462	0.0983466
Inhb	ENSG00000148690	FRA10AC1	chr10:93709110:G:A	rs10882318	0	0	0	0	0	0	0	0	0	0	6517	0.584034	2.54891e-05	0.0411212	-0.437462	0.0983466
Inhb	ENSG00000148690	FRA10AC1	chr10:93662288:C:A	rs10882296	0	0	0	0	0	0	0	0	0	0	-40305	0.5	2.64519e-05	0.0423151	-0.425307	0.0958249
Inhb	ENSG00000148690	FRA10AC1	chr10:93662322:T:C	rs10882297	0	0	0	0	0	0	0	0	0	0	-40271	0.5	2.64519e-05	0.0423151	-0.425307	0.0958249
Inhb	ENSG00000148690	FRA10AC1	chr10:93662488:A:G	rs10882298	0	0	0	0	0	0	0	0	0	0	-40105	0.5	2.64519e-05	0.0423151	-0.425307	0.0958249
Inhb	ENSG00000148690	FRA10AC1	chr10:93716514:G:T	rs11187616	0	0	0	0	0	0	0	0	0	0	13921	0.142857	2.77603e-05	0.0440208	0.618624	0.139783
Inhb	ENSG00000148690	FRA10AC1	chr10:93729678:A:G	rs11187629	0	0	0	0	0	0	0	0	0	0	27085	0.142857	2.77603e-05	0.0440208	0.618624	0.139783
Inhb	ENSG00000148690	FRA10AC1	chr10:93730049:C:A	rs7088661	0	0	0	0	0	0	0	0	0	0	27456	0.142857	2.77603e-05	0.0440208	0.618624	0.139783
Inhb	ENSG00000148690	FRA10AC1	chr10:93733028:C:G	rs7902291	0	0	0	0	0	0	0	0	0	0	30435	0.142857	2.77603e-05	0.0440208	0.618624	0.139783
Inhb	ENSG00000148690	FRA10AC1	chr10:93740950:T:C	rs7099740	0	0	0	0	0	0	0	0	0	0	38357	0.163866	3.08031e-05	0.0469896	0.540489	0.122893
Inhb	ENSG00000150893	FREM2	chr13:38757586:C:T	rs34692381	0	0	0	0	0	0	0	0	0	0	70508	0.386555	1.55653e-08	8.06582e-05	-0.74695	0.119747
Inhb	ENSG00000150893	FREM2	chr13:38763925:A:G	rs9532275	0	0	0	0	0	0	0	0	0	0	76847	0.386555	1.55653e-08	8.06582e-05	-0.74695	0.119747
Inhb	ENSG00000150893	FREM2	chr13:38767501:C:A	rs12020645	0	0	0	0	0	0	0	0	0	0	80423	0.386555	1.55653e-08	8.06582e-05	-0.74695	0.119747
Inhb	ENSG00000150893	FREM2	chr13:38772055:T:A	rs9548450	0	0	0	0	0	0	0	0	0	0	84977	0.390756	2.05329e-08	0.000103499	-0.740074	0.119852
Inhb	ENSG00000150893	FREM2	chr13:38749956:T:C	rs9548446	0	0	0	0	0	0	0	0	0	0	62878	0.378151	2.92879e-08	0.00014285	-0.713697	0.117115
Inhb	ENSG00000150893	FREM2	chr13:38724151:C:T	rs9548438	0	0	0	0	0	0	0	0	0	0	37073	0.411765	4.04296e-06	0.00911306	-0.591505	0.120201
Inhb	ENSG00000150893	FREM2	chr13:38732553:G:A	rs9532272	0	0	0	0	0	0	0	0	0	0	45475	0.415966	6.67443e-06	0.013985	-0.575692	0.120069
Inhb	ENSG00000150893	FREM2	chr13:38703819:G:C	rs9548430	0	0	0	0	0	0	0	0	0	0	16741	0.382353	3.20374e-05	0.0485162	-0.537508	0.122506
Inhb	ENSG00000105255	FSD1	chr19:4939762:T:C	rs34423330	0	0	0	0	0	0	0	0	0	0	635163	0.0504202	7.20046e-06	0.0148579	0.729813	0.152827
Inhb	ENSG00000174951	FUT1	chr19:49158770:G:A	rs11667393	0	0	0	0	0	0	0	0	0	0	403379	0.710084	2.49677e-05	0.0404902	0.590575	0.132606
Inhb	ENSG00000010361	FUZ	chr19:49411754:A:G	rs11672370	0	0	0	0	0	0	0	0	0	0	-405623	0.226891	3.18116e-05	0.0482135	0.650099	0.148104
Inhb	ENSG00000137726	FXYD6	chr11:117618806:C:T	rs666094	0	0	0	0	0	0	0	0	0	0	-258681	0.596639	2.85349e-05	0.0450209	0.251012	0.0568117
Inhb	ENSG00000244879	GABPB1-AS1	chr15:50283615:A:C	rs113507320	0	0	0	0	0	0	0	0	0	0	-71345	0.369748	3.12825e-08	0.000151548	0.643311	0.105827
Inhb	ENSG00000244879	GABPB1-AS1	chr15:50294639:C:T	rs62022563	0	0	0	0	0	0	0	0	0	0	-60321	0.369748	3.12825e-08	0.000151548	0.643311	0.105827
Inhb	ENSG00000244879	GABPB1-AS1	chr15:50297235:T:C	rs62022564	0	0	0	0	0	0	0	0	0	0	-57725	0.369748	3.12825e-08	0.000151548	0.643311	0.105827
Inhb	ENSG00000244879	GABPB1-AS1	chr15:50299588:G:A	rs62022565	0	0	0	0	0	0	0	0	0	0	-55372	0.369748	3.12825e-08	0.000151548	0.643311	0.105827
Inhb	ENSG00000244879	GABPB1-AS1	chr15:50305671:T:A	rs62022567	0	0	0	0	0	0	0	0	0	0	-49289	0.369748	3.12825e-08	0.000151548	0.643311	0.105827
Inhb	ENSG00000244879	GABPB1-AS1	chr15:50314411:C:T	rs62022569	0	0	0	0	0	0	0	0	0	0	-40549	0.369748	3.12825e-08	0.000151548	0.643311	0.105827
Inhb	ENSG00000244879	GABPB1-AS1	chr15:50314958:T:C	rs62022570	0	0	0	0	0	0	0	0	0	0	-40002	0.369748	3.12825e-08	0.000151548	0.643311	0.105827
Inhb	ENSG00000244879	GABPB1-AS1	chr15:50317018:T:C	rs11857071	0	0	0	0	0	0	0	0	0	0	-37942	0.369748	3.12825e-08	0.000151548	0.643311	0.105827
Inhb	ENSG00000244879	GABPB1-AS1	chr15:50317433:C:A	rs72738919	0	0	0	0	0	0	0	0	0	0	-37527	0.369748	3.12825e-08	0.000151548	0.643311	0.105827
Inhb	ENSG00000244879	GABPB1-AS1	chr15:50317890:C:A	rs77847432	0	0	0	0	0	0	0	0	0	0	-37070	0.369748	3.12825e-08	0.000151548	0.643311	0.105827
Inhb	ENSG00000244879	GABPB1-AS1	chr15:50324198:C:A	rs8034849	0	0	0	0	0	0	0	0	0	0	-30762	0.369748	3.12825e-08	0.000151548	0.643311	0.105827
Inhb	ENSG00000244879	GABPB1-AS1	chr15:50354053:GAC:G		0	0	0	0	0	0	0	0	0	0	-907	0.365546	6.00033e-08	0.00026907	0.626813	0.105714
Inhb	ENSG00000244879	GABPB1-AS1	chr15:50356142:T:C	rs504781	0	0	0	0	0	0	0	0	0	0	1182	0.361345	8.12951e-08	0.000346686	0.620636	0.105927
Inhb	ENSG00000244879	GABPB1-AS1	chr15:50356171:ATG:A	rs35166190	0	0	0	0	0	0	0	0	0	0	1211	0.361345	8.12951e-08	0.000346686	0.620636	0.105927
Inhb	ENSG00000244879	GABPB1-AS1	chr15:50356353:G:GA		0	0	0	0	0	0	0	0	0	0	1393	0.361345	8.12951e-08	0.000346686	0.620636	0.105927
Inhb	ENSG00000244879	GABPB1-AS1	chr15:50356743:C:T	rs12903381	0	0	0	0	0	0	0	0	0	0	1783	0.361345	8.12951e-08	0.000346686	0.620636	0.105927
Inhb	ENSG00000244879	GABPB1-AS1	chr15:50357404:G:T	rs12440601	0	0	0	0	0	0	0	0	0	0	2444	0.361345	8.12951e-08	0.000346686	0.620636	0.105927
Inhb	ENSG00000244879	GABPB1-AS1	chr15:50358198:G:A	rs11855995	0	0	0	0	0	0	0	0	0	0	3238	0.344538	8.61338e-08	0.000365034	0.602153	0.103008
Inhb	ENSG00000244879	GABPB1-AS1	chr15:50358292:G:A	rs72738935	0	0	0	0	0	0	0	0	0	0	3332	0.344538	8.61338e-08	0.000365034	0.602153	0.103008
Inhb	ENSG00000244879	GABPB1-AS1	chr15:50358726:C:T	rs677143	0	0	0	0	0	0	0	0	0	0	3766	0.344538	8.61338e-08	0.000365034	0.602153	0.103008
Inhb	ENSG00000244879	GABPB1-AS1	chr15:50360316:C:CA		0	0	0	0	0	0	0	0	0	0	5356	0.344538	8.61338e-08	0.000365034	0.602153	0.103008
Inhb	ENSG00000244879	GABPB1-AS1	chr15:50361878:C:T	rs11070770	0	0	0	0	0	0	0	0	0	0	6918	0.34874	1.14593e-07	0.000468019	0.611039	0.105728
Inhb	ENSG00000244879	GABPB1-AS1	chr15:50367966:T:C	rs1056681	0	0	0	0	0	0	0	0	0	0	13006	0.34874	1.14593e-07	0.000468019	0.611039	0.105728
Inhb	ENSG00000244879	GABPB1-AS1	chr15:50368180:G:C	rs111962202	0	0	0	0	0	0	0	0	0	0	13220	0.34874	1.14593e-07	0.000468019	0.611039	0.105728
Inhb	ENSG00000244879	GABPB1-AS1	chr15:50373165:A:T	rs17509458	0	0	0	0	0	0	0	0	0	0	18205	0.34874	1.14593e-07	0.000468019	0.611039	0.105728
Inhb	ENSG00000244879	GABPB1-AS1	chr15:50374243:T:C	rs2414049	0	0	0	0	0	0	0	0	0	0	19283	0.651261	1.14593e-07	0.000468019	-0.611039	0.105728
Inhb	ENSG00000244879	GABPB1-AS1	chr15:50295864:CCTG:C	rs76053022	0	0	0	0	0	0	0	0	0	0	-59096	0.352941	1.28783e-07	0.000516134	0.636667	0.110684
Inhb	ENSG00000244879	GABPB1-AS1	chr15:50296361:A:G	rs6493426	0	0	0	0	0	0	0	0	0	0	-58599	0.352941	1.28783e-07	0.000516134	0.636667	0.110684
Inhb	ENSG00000244879	GABPB1-AS1	chr15:50319817:G:A	rs2033114	0	0	0	0	0	0	0	0	0	0	-35143	0.352941	1.28783e-07	0.000516134	0.636667	0.110684
Inhb	ENSG00000244879	GABPB1-AS1	chr15:50320537:C:A	rs12909202	0	0	0	0	0	0	0	0	0	0	-34423	0.352941	1.28783e-07	0.000516134	0.636667	0.110684
Inhb	ENSG00000244879	GABPB1-AS1	chr15:50370114:A:C	rs12917303	0	0	0	0	0	0	0	0	0	0	15154	0.336134	3.75448e-07	0.00117727	0.604781	0.109958
Inhb	ENSG00000244879	GABPB1-AS1	chr15:50369685:T:C	rs2013885	0	0	0	0	0	0	0	0	0	0	14725	0.655462	4.02725e-07	0.0012541	-0.595504	0.108601
Inhb	ENSG00000244879	GABPB1-AS1	chr15:50369702:T:C	rs2013888	0	0	0	0	0	0	0	0	0	0	14742	0.655462	4.02725e-07	0.0012541	-0.595504	0.108601
Inhb	ENSG00000244879	GABPB1-AS1	chr15:50376802:A:T	rs72738949	0	0	0	0	0	0	0	0	0	0	21842	0.357143	5.84263e-07	0.00172257	0.580726	0.107651
Inhb	ENSG00000244879	GABPB1-AS1	chr15:50394603:G:T	rs112344605	0	0	0	0	0	0	0	0	0	0	39643	0.369748	6.47233e-07	0.00187362	0.586611	0.10924
Inhb	ENSG00000244879	GABPB1-AS1	chr15:50269952:A:C	rs9920021	0	0	0	0	0	0	0	0	0	0	-85008	0.336134	9.88395e-07	0.00272065	0.615236	0.116792
Inhb	ENSG00000244879	GABPB1-AS1	chr15:50380658:G:A	rs111954657	0	0	0	0	0	0	0	0	0	0	25698	0.357143	1.2544e-06	0.00333837	0.578983	0.111132
Inhb	ENSG00000244879	GABPB1-AS1	chr15:50385946:AG:A	rs150637199	0	0	0	0	0	0	0	0	0	0	30986	0.357143	1.2544e-06	0.00333837	0.578983	0.111132
Inhb	ENSG00000244879	GABPB1-AS1	chr15:50368791:G:A	rs28450641	0	0	0	0	0	0	0	0	0	0	13831	0.331933	1.38824e-06	0.00365123	0.584491	0.112724
Inhb	ENSG00000244879	GABPB1-AS1	chr15:50383689:G:C	rs7168973	0	0	0	0	0	0	0	0	0	0	28729	0.34874	1.4862e-06	0.00387892	0.578588	0.111945
Inhb	ENSG00000244879	GABPB1-AS1	chr15:50399264:C:T	rs6493439	0	0	0	0	0	0	0	0	0	0	44304	0.369748	2.03656e-06	0.00511288	0.560453	0.110082
Inhb	ENSG00000244879	GABPB1-AS1	chr15:50314191:A:T	rs113513485	0	0	0	0	0	0	0	0	0	0	-40769	0.331933	8.67507e-06	0.0171394	0.54767	0.115837
Inhb	ENSG00000244879	GABPB1-AS1	chr15:50348387:C:T	rs28408662	0	0	0	0	0	0	0	0	0	0	-6573	0.533613	2.68298e-05	0.0428561	0.457186	0.103095
Inhb	ENSG00000244879	GABPB1-AS1	chr15:50344897:A:G	rs6493429	0	0	0	0	0	0	0	0	0	0	-10063	0.542017	2.81455e-05	0.044486	0.46605	0.105394
Inhb	ENSG00000244879	GABPB1-AS1	chr15:50380611:C:G	rs4775879	0	0	0	0	0	0	0	0	0	0	25651	0.567227	2.94303e-05	0.0454575	-0.510605	0.11578
Inhb	ENSG00000108479	GALK1	chr17:75777025:G:A	rs10338	0	0	0	0	0	0	0	0	0	0	11788	0.781513	2.56354e-06	0.00617065	0.634955	0.126124
Inhb	ENSG00000108479	GALK1	chr17:75776775:G:C	rs7342	0	0	0	0	0	0	0	0	0	0	11538	0.201681	6.93378e-06	0.0144122	-0.621991	0.129988
Inhb	ENSG00000108479	GALK1	chr17:75778796:G:A	rs9895763	0	0	0	0	0	0	0	0	0	0	13559	0.180672	1.06481e-05	0.0203614	-0.627925	0.134303
Inhb	ENSG00000108479	GALK1	chr17:75782488:C:T	rs113382890	0	0	0	0	0	0	0	0	0	0	17251	0.176471	1.56122e-05	0.0280273	-0.614524	0.134277
Inhb	ENSG00000111640	GAPDH	chr12:6534150:T:C	rs6489721	1	0	0	0	0	0	0	0	0	0	-363	0.210084	7.19368e-08	0.000313335	-0.332453	0.0564682
Inhb	ENSG00000111640	GAPDH	chr12:6534163:C:T	rs7971637	1	0	0	0	0	0	0	0	0	0	-350	0.205882	8.291e-08	0.00035318	-0.329632	0.0563035
Inhb	ENSG00000111640	GAPDH	chr12:6535530:T:G	rs1060621	1	0	0	0	0	0	0	0	0	0	1017	0.205882	8.291e-08	0.00035318	-0.329632	0.0563035
Inhb	ENSG00000111640	GAPDH	chr12:6539124:G:C	rs2240873	1	0	0	0	0	0	0	0	0	0	4611	0.205882	8.291e-08	0.00035318	-0.329632	0.0563035
Inhb	ENSG00000111640	GAPDH	chr12:6539933:G:T	rs1047792	1	0	0	0	0	0	0	0	0	0	5420	0.205882	8.291e-08	0.00035318	-0.329632	0.0563035
Inhb	ENSG00000111640	GAPDH	chr12:6471062:A:T	rs2072377	1	0	0	0	0	0	0	0	0	0	-63451	0.197479	1.65717e-07	0.000618148	-0.334639	0.0587793
Inhb	ENSG00000111640	GAPDH	chr12:6472316:C:T	rs7298570	1	0	0	0	0	0	0	0	0	0	-62197	0.197479	1.65717e-07	0.000618148	-0.334639	0.0587793
Inhb	ENSG00000111640	GAPDH	chr12:6474518:GTAA:G	rs57562805	1	0	0	0	0	0	0	0	0	0	-59995	0.197479	1.65717e-07	0.000618148	-0.334639	0.0587793
Inhb	ENSG00000111640	GAPDH	chr12:6485476:C:T	rs7966779	1	0	0	0	0	0	0	0	0	0	-49037	0.197479	1.65717e-07	0.000618148	-0.334639	0.0587793
Inhb	ENSG00000111640	GAPDH	chr12:6486787:C:A	rs7952791	1	0	0	0	0	0	0	0	0	0	-47726	0.197479	1.65717e-07	0.000618148	-0.334639	0.0587793
Inhb	ENSG00000111640	GAPDH	chr12:6488907:T:C	rs7978603	1	0	0	0	0	0	0	0	0	0	-45606	0.197479	1.65717e-07	0.000618148	-0.334639	0.0587793
Inhb	ENSG00000111640	GAPDH	chr12:6494307:T:A	rs2240869	1	0	0	0	0	0	0	0	0	0	-40206	0.197479	1.65717e-07	0.000618148	-0.334639	0.0587793
Inhb	ENSG00000111640	GAPDH	chr12:6495989:A:G	rs7975360	1	0	0	0	0	0	0	0	0	0	-38524	0.197479	1.65717e-07	0.000618148	-0.334639	0.0587793
Inhb	ENSG00000111640	GAPDH	chr12:6496645:G:A	rs10849469	1	0	0	0	0	0	0	0	0	0	-37868	0.197479	1.65717e-07	0.000618148	-0.334639	0.0587793
Inhb	ENSG00000111640	GAPDH	chr12:6497327:G:A	rs10849470	1	0	0	0	0	0	0	0	0	0	-37186	0.197479	1.65717e-07	0.000618148	-0.334639	0.0587793
Inhb	ENSG00000111640	GAPDH	chr12:6498885:T:C	rs11064234	1	0	0	0	0	0	0	0	0	0	-35628	0.197479	1.65717e-07	0.000618148	-0.334639	0.0587793
Inhb	ENSG00000111640	GAPDH	chr12:6500952:C:T	rs10849471	1	0	0	0	0	0	0	0	0	0	-33561	0.197479	1.65717e-07	0.000618148	-0.334639	0.0587793
Inhb	ENSG00000111640	GAPDH	chr12:6501134:C:G	rs10849472	1	0	0	0	0	0	0	0	0	0	-33379	0.197479	1.65717e-07	0.000618148	-0.334639	0.0587793
Inhb	ENSG00000111640	GAPDH	chr12:6501560:G:A	rs10849474	1	0	0	0	0	0	0	0	0	0	-32953	0.197479	1.65717e-07	0.000618148	-0.334639	0.0587793
Inhb	ENSG00000111640	GAPDH	chr12:6503599:G:A	rs7305381	1	0	0	0	0	0	0	0	0	0	-30914	0.197479	1.65717e-07	0.000618148	-0.334639	0.0587793
Inhb	ENSG00000111640	GAPDH	chr12:6506036:G:A	rs10849475	1	0	0	0	0	0	0	0	0	0	-28477	0.197479	1.65717e-07	0.000618148	-0.334639	0.0587793
Inhb	ENSG00000111640	GAPDH	chr12:6506522:A:G	rs7301197	1	0	0	0	0	0	0	0	0	0	-27991	0.197479	1.65717e-07	0.000618148	-0.334639	0.0587793
Inhb	ENSG00000111640	GAPDH	chr12:6506921:G:A	rs10849477	1	0	0	0	0	0	0	0	0	0	-27592	0.197479	1.65717e-07	0.000618148	-0.334639	0.0587793
Inhb	ENSG00000111640	GAPDH	chr12:6509705:C:T	rs7309414	1	0	0	0	0	0	0	0	0	0	-24808	0.197479	1.65717e-07	0.000618148	-0.334639	0.0587793
Inhb	ENSG00000111640	GAPDH	chr12:6510236:T:C	rs714775	1	0	0	0	0	0	0	0	0	0	-24277	0.197479	1.65717e-07	0.000618148	-0.334639	0.0587793
Inhb	ENSG00000111640	GAPDH	chr12:6518982:T:C	rs7978597	1	0	0	0	0	0	0	0	0	0	-15531	0.197479	1.65717e-07	0.000618148	-0.334639	0.0587793
Inhb	ENSG00000111640	GAPDH	chr12:6521461:T:C	rs2270175	1	0	0	0	0	0	0	0	0	0	-13052	0.197479	1.65717e-07	0.000618148	-0.334639	0.0587793
Inhb	ENSG00000111640	GAPDH	chr12:6522722:G:A	rs2072373	1	0	0	0	0	0	0	0	0	0	-11791	0.197479	1.65717e-07	0.000618148	-0.334639	0.0587793
Inhb	ENSG00000111640	GAPDH	chr12:6523803:C:A	rs7316558	1	0	0	0	0	0	0	0	0	0	-10710	0.197479	1.65717e-07	0.000618148	-0.334639	0.0587793
Inhb	ENSG00000111640	GAPDH	chr12:6530815:C:G	rs2240871	1	0	0	0	0	0	0	0	0	0	-3698	0.197479	1.65717e-07	0.000618148	-0.334639	0.0587793
Inhb	ENSG00000111640	GAPDH	chr12:6531810:A:T	rs1043282	1	0	0	0	0	0	0	0	0	0	-2703	0.197479	1.65717e-07	0.000618148	-0.334639	0.0587793
Inhb	ENSG00000111640	GAPDH	chr12:6648538:C:T	rs73047899	1	0	0	0	0	0	0	0	0	0	114025	0.159664	2.49825e-07	0.000844929	-0.377948	0.0675317
Inhb	ENSG00000111640	GAPDH	chr12:6535556:A:G	rs1060620	1	0	0	0	0	0	0	0	0	0	1043	0.210084	2.60091e-07	0.000874642	-0.313523	0.0561155
Inhb	ENSG00000111640	GAPDH	chr12:6537154:T:C	rs1065691	1	0	0	0	0	0	0	0	0	0	2641	0.210084	2.60091e-07	0.000874642	-0.313523	0.0561155
Inhb	ENSG00000111640	GAPDH	chr12:6537943:T:C	rs1803621	1	0	0	0	0	0	0	0	0	0	3430	0.210084	2.60091e-07	0.000874642	-0.313523	0.0561155
Inhb	ENSG00000111640	GAPDH	chr12:6539032:A:G	rs9634157	1	0	0	0	0	0	0	0	0	0	4519	0.210084	2.60091e-07	0.000874642	-0.313523	0.0561155
Inhb	ENSG00000111640	GAPDH	chr12:6539103:T:G	rs2240872	1	0	0	0	0	0	0	0	0	0	4590	0.210084	2.60091e-07	0.000874642	-0.313523	0.0561155
Inhb	ENSG00000111640	GAPDH	chr12:6539347:A:G	rs2240874	1	0	0	0	0	0	0	0	0	0	4834	0.210084	2.60091e-07	0.000874642	-0.313523	0.0561155
Inhb	ENSG00000111640	GAPDH	chr12:6540374:A:G	rs2240875	1	0	0	0	0	0	0	0	0	0	5861	0.210084	2.60091e-07	0.000874642	-0.313523	0.0561155
Inhb	ENSG00000111640	GAPDH	chr12:6452899:G:A	rs2286721	1	0	0	0	0	0	0	0	0	0	-81614	0.193277	3.38556e-07	0.00107907	-0.333012	0.0602772
Inhb	ENSG00000111640	GAPDH	chr12:6454233:C:G	rs3782729	1	0	0	0	0	0	0	0	0	0	-80280	0.193277	3.38556e-07	0.00107907	-0.333012	0.0602772
Inhb	ENSG00000111640	GAPDH	chr12:6456011:C:T	rs7305483	1	0	0	0	0	0	0	0	0	0	-78502	0.193277	3.38556e-07	0.00107907	-0.333012	0.0602772
Inhb	ENSG00000111640	GAPDH	chr12:6535090:T:A	rs3741918	1	0	0	0	0	0	0	0	0	0	577	0.205882	3.86782e-07	0.00120998	-0.309713	0.0563829
Inhb	ENSG00000111640	GAPDH	chr12:6471210:A:G	rs11064213	1	0	0	0	0	0	0	0	0	0	-63303	0.201681	5.19682e-07	0.00156197	-0.317369	0.0585274
Inhb	ENSG00000111640	GAPDH	chr12:6476541:G:T	rs7979509	1	0	0	0	0	0	0	0	0	0	-57972	0.201681	5.19682e-07	0.00156197	-0.317369	0.0585274
Inhb	ENSG00000111640	GAPDH	chr12:6476542:G:T	rs7979510	1	0	0	0	0	0	0	0	0	0	-57971	0.201681	5.19682e-07	0.00156197	-0.317369	0.0585274
Inhb	ENSG00000111640	GAPDH	chr12:6478502:C:G	rs7301945	1	0	0	0	0	0	0	0	0	0	-56011	0.201681	5.19682e-07	0.00156197	-0.317369	0.0585274
Inhb	ENSG00000111640	GAPDH	chr12:6686594:T:A	rs12303027	1	0	0	0	0	0	0	0	0	0	152081	0.168067	6.85972e-07	0.00197767	-0.356963	0.0666476
Inhb	ENSG00000111640	GAPDH	chr12:6535615:T:C	rs1060619	1	0	0	0	0	0	0	0	0	0	1102	0.201681	1.6568e-06	0.00427543	-0.294693	0.057312
Inhb	ENSG00000111640	GAPDH	chr12:6709086:C:T	rs117533088	1	0	0	0	0	0	0	0	0	0	174573	0.0882353	1.90655e-06	0.00481143	-0.436348	0.0854338
Inhb	ENSG00000111640	GAPDH	chr12:6707518:G:A	rs2365565	1	0	0	0	0	0	0	0	0	0	173005	0.092437	2.78577e-06	0.00667033	-0.42629	0.0850236
Inhb	ENSG00000111640	GAPDH	chr12:6709457:A:AC	rs59489376	1	0	0	0	0	0	0	0	0	0	174944	0.092437	2.78577e-06	0.00667033	-0.42629	0.0850236
Inhb	ENSG00000111640	GAPDH	chr12:6516119:C:T	rs73044256	1	0	0	0	0	0	0	0	0	0	-18394	0.168067	3.6346e-06	0.00829409	-0.337934	0.0683026
Inhb	ENSG00000111640	GAPDH	chr12:6515640:A:G	rs10849479	1	0	0	0	0	0	0	0	0	0	-18873	0.180672	5.66125e-06	0.0121921	-0.305679	0.0632048
Inhb	ENSG00000111640	GAPDH	chr12:6716449:C:T	rs150216194	1	0	0	0	0	0	0	0	0	0	181936	0.092437	1.94778e-05	0.0332831	-0.390774	0.0864763
Inhb	ENSG00000257218	GATC	chr12:120440018:T:A	rs11609119	0	0	0	0	0	0	0	0	0	0	-6427	0.121849	4.50875e-11	3.92998e-07	1.28313	0.170501
Inhb	ENSG00000257218	GATC	chr12:120448418:C:T	rs57646360	0	0	0	0	0	0	0	0	0	0	1973	0.121849	4.50875e-11	3.92998e-07	1.28313	0.170501
Inhb	ENSG00000257218	GATC	chr12:120450707:C:A	rs7134710	0	0	0	0	0	0	0	0	0	0	4262	0.121849	4.50875e-11	3.92998e-07	1.28313	0.170501
Inhb	ENSG00000257218	GATC	chr12:120454433:C:A	rs11614224	0	0	0	0	0	0	0	0	0	0	7988	0.121849	4.50875e-11	3.92998e-07	1.28313	0.170501
Inhb	ENSG00000257218	GATC	chr12:120454905:T:A	rs11608807	0	0	0	0	0	0	0	0	0	0	8460	0.121849	4.50875e-11	3.92998e-07	1.28313	0.170501
Inhb	ENSG00000257218	GATC	chr12:120469347:C:G	rs140319695	0	0	0	0	0	0	0	0	0	0	22902	0.121849	4.50875e-11	3.92998e-07	1.28313	0.170501
Inhb	ENSG00000257218	GATC	chr12:120469468:G:T	rs11548262	0	0	0	0	0	0	0	0	0	0	23023	0.121849	4.50875e-11	3.92998e-07	1.28313	0.170501
Inhb	ENSG00000257218	GATC	chr12:120477417:C:A	rs11613214	0	0	0	0	0	0	0	0	0	0	30972	0.121849	4.50875e-11	3.92998e-07	1.28313	0.170501
Inhb	ENSG00000257218	GATC	chr12:120480594:C:T	rs7964008	0	0	0	0	0	0	0	0	0	0	34149	0.121849	4.50875e-11	3.92998e-07	1.28313	0.170501
Inhb	ENSG00000257218	GATC	chr12:120483101:A:G	rs113138712	0	0	0	0	0	0	0	0	0	0	36656	0.121849	4.50875e-11	3.92998e-07	1.28313	0.170501
Inhb	ENSG00000257218	GATC	chr12:120483285:C:G	rs113014929	0	0	0	0	0	0	0	0	0	0	36840	0.121849	4.50875e-11	3.92998e-07	1.28313	0.170501
Inhb	ENSG00000257218	GATC	chr12:120485882:G:A	rs6490292	0	0	0	0	0	0	0	0	0	0	39437	0.121849	4.50875e-11	3.92998e-07	1.28313	0.170501
Inhb	ENSG00000257218	GATC	chr12:120486540:C:T	rs11615719	0	0	0	0	0	0	0	0	0	0	40095	0.121849	4.50875e-11	3.92998e-07	1.28313	0.170501
Inhb	ENSG00000257218	GATC	chr12:120489995:G:A	rs7314103	0	0	0	0	0	0	0	0	0	0	43550	0.121849	4.50875e-11	3.92998e-07	1.28313	0.170501
Inhb	ENSG00000257218	GATC	chr12:120491339:C:A	rs10789	0	0	0	0	0	0	0	0	0	0	44894	0.121849	4.50875e-11	3.92998e-07	1.28313	0.170501
Inhb	ENSG00000257218	GATC	chr12:120491738:G:A	rs11065140	0	0	0	0	0	0	0	0	0	0	45293	0.121849	4.50875e-11	3.92998e-07	1.28313	0.170501
Inhb	ENSG00000257218	GATC	chr12:120493953:A:G	rs11065142	0	0	0	0	0	0	0	0	0	0	47508	0.121849	4.50875e-11	3.92998e-07	1.28313	0.170501
Inhb	ENSG00000257218	GATC	chr12:120500783:T:C	rs59088579	0	0	0	0	0	0	0	0	0	0	54338	0.121849	4.50875e-11	3.92998e-07	1.28313	0.170501
Inhb	ENSG00000257218	GATC	chr12:120508719:T:C	rs60162888	0	0	0	0	0	0	0	0	0	0	62274	0.121849	4.50875e-11	3.92998e-07	1.28313	0.170501
Inhb	ENSG00000257218	GATC	chr12:120509113:A:G	rs78355376	0	0	0	0	0	0	0	0	0	0	62668	0.121849	4.50875e-11	3.92998e-07	1.28313	0.170501
Inhb	ENSG00000257218	GATC	chr12:120510524:G:A	rs73403943	0	0	0	0	0	0	0	0	0	0	64079	0.121849	4.50875e-11	3.92998e-07	1.28313	0.170501
Inhb	ENSG00000257218	GATC	chr12:120514010:G:A	rs73403947	0	0	0	0	0	0	0	0	0	0	67565	0.121849	4.50875e-11	3.92998e-07	1.28313	0.170501
Inhb	ENSG00000257218	GATC	chr12:120515985:G:A	rs719449	0	0	0	0	0	0	0	0	0	0	69540	0.121849	4.50875e-11	3.92998e-07	1.28313	0.170501
Inhb	ENSG00000257218	GATC	chr12:120516230:C:T	rs719450	0	0	0	0	0	0	0	0	0	0	69785	0.121849	4.50875e-11	3.92998e-07	1.28313	0.170501
Inhb	ENSG00000257218	GATC	chr12:120516687:C:T	rs3742049	0	0	0	0	0	0	0	0	0	0	70242	0.121849	4.50875e-11	3.92998e-07	1.28313	0.170501
Inhb	ENSG00000257218	GATC	chr12:120519709:A:G	rs113096247	0	0	0	0	0	0	0	0	0	0	73264	0.121849	4.50875e-11	3.92998e-07	1.28313	0.170501
Inhb	ENSG00000257218	GATC	chr12:120524291:C:T	rs11829765	0	0	0	0	0	0	0	0	0	0	77846	0.121849	4.50875e-11	3.92998e-07	1.28313	0.170501
Inhb	ENSG00000257218	GATC	chr12:120525376:C:T	rs59201986	0	0	0	0	0	0	0	0	0	0	78931	0.121849	4.50875e-11	3.92998e-07	1.28313	0.170501
Inhb	ENSG00000257218	GATC	chr12:120526839:G:A	rs112638868	0	0	0	0	0	0	0	0	0	0	80394	0.121849	4.50875e-11	3.92998e-07	1.28313	0.170501
Inhb	ENSG00000257218	GATC	chr12:120529484:G:A	rs73403968	0	0	0	0	0	0	0	0	0	0	83039	0.121849	4.50875e-11	3.92998e-07	1.28313	0.170501
Inhb	ENSG00000257218	GATC	chr12:120533371:A:T	rs74892322	0	0	0	0	0	0	0	0	0	0	86926	0.121849	4.50875e-11	3.92998e-07	1.28313	0.170501
Inhb	ENSG00000257218	GATC	chr12:120537347:C:T	rs73403975	0	0	0	0	0	0	0	0	0	0	90902	0.121849	4.50875e-11	3.92998e-07	1.28313	0.170501
Inhb	ENSG00000257218	GATC	chr12:120538568:T:C	rs4102203	0	0	0	0	0	0	0	0	0	0	92123	0.121849	4.50875e-11	3.92998e-07	1.28313	0.170501
Inhb	ENSG00000257218	GATC	chr12:120540686:A:G	rs75827905	0	0	0	0	0	0	0	0	0	0	94241	0.121849	4.50875e-11	3.92998e-07	1.28313	0.170501
Inhb	ENSG00000257218	GATC	chr12:120541520:C:A	rs143473515	0	0	0	0	0	0	0	0	0	0	95075	0.121849	4.50875e-11	3.92998e-07	1.28313	0.170501
Inhb	ENSG00000257218	GATC	chr12:120542696:G:A	rs75400502	0	0	0	0	0	0	0	0	0	0	96251	0.121849	4.50875e-11	3.92998e-07	1.28313	0.170501
Inhb	ENSG00000257218	GATC	chr12:120543957:G:T	rs113973960	0	0	0	0	0	0	0	0	0	0	97512	0.121849	4.50875e-11	3.92998e-07	1.28313	0.170501
Inhb	ENSG00000257218	GATC	chr12:120545436:C:T	rs7962410	0	0	0	0	0	0	0	0	0	0	98991	0.121849	4.50875e-11	3.92998e-07	1.28313	0.170501
Inhb	ENSG00000257218	GATC	chr12:120546829:A:C	rs78733951	0	0	0	0	0	0	0	0	0	0	100384	0.121849	4.50875e-11	3.92998e-07	1.28313	0.170501
Inhb	ENSG00000257218	GATC	chr12:120551100:C:T	rs11615264	0	0	0	0	0	0	0	0	0	0	104655	0.121849	4.50875e-11	3.92998e-07	1.28313	0.170501
Inhb	ENSG00000257218	GATC	chr12:120551993:A:G	rs11611814	0	0	0	0	0	0	0	0	0	0	105548	0.121849	4.50875e-11	3.92998e-07	1.28313	0.170501
Inhb	ENSG00000257218	GATC	chr12:120557081:G:A	rs76699329	0	0	0	0	0	0	0	0	0	0	110636	0.121849	4.50875e-11	3.92998e-07	1.28313	0.170501
Inhb	ENSG00000257218	GATC	chr12:120558790:C:T	rs7299954	0	0	0	0	0	0	0	0	0	0	112345	0.121849	4.50875e-11	3.92998e-07	1.28313	0.170501
Inhb	ENSG00000257218	GATC	chr12:120568824:T:G	rs7973555	0	0	0	0	0	0	0	0	0	0	122379	0.121849	4.50875e-11	3.92998e-07	1.28313	0.170501
Inhb	ENSG00000257218	GATC	chr12:120571155:G:A	rs2280168	0	0	0	0	0	0	0	0	0	0	124710	0.121849	4.50875e-11	3.92998e-07	1.28313	0.170501
Inhb	ENSG00000257218	GATC	chr12:120574653:C:T	rs11611781	0	0	0	0	0	0	0	0	0	0	128208	0.121849	4.50875e-11	3.92998e-07	1.28313	0.170501
Inhb	ENSG00000257218	GATC	chr12:120576224:G:A	rs3817301	0	0	0	0	0	0	0	0	0	0	129779	0.121849	4.50875e-11	3.92998e-07	1.28313	0.170501
Inhb	ENSG00000257218	GATC	chr12:120576357:G:A	rs11612519	0	0	0	0	0	0	0	0	0	0	129912	0.121849	4.50875e-11	3.92998e-07	1.28313	0.170501
Inhb	ENSG00000257218	GATC	chr12:120577658:G:A	rs16950293	0	0	0	0	0	0	0	0	0	0	131213	0.121849	4.50875e-11	3.92998e-07	1.28313	0.170501
Inhb	ENSG00000257218	GATC	chr12:120578104:G:A	rs4439575	0	0	0	0	0	0	0	0	0	0	131659	0.121849	4.50875e-11	3.92998e-07	1.28313	0.170501
Inhb	ENSG00000257218	GATC	chr12:120580137:G:C	rs3829291	0	0	0	0	0	0	0	0	0	0	133692	0.121849	4.50875e-11	3.92998e-07	1.28313	0.170501
Inhb	ENSG00000257218	GATC	chr12:120580783:G:A	rs7296473	0	0	0	0	0	0	0	0	0	0	134338	0.121849	4.50875e-11	3.92998e-07	1.28313	0.170501
Inhb	ENSG00000257218	GATC	chr12:120583130:C:T	rs11608416	0	0	0	0	0	0	0	0	0	0	136685	0.121849	4.50875e-11	3.92998e-07	1.28313	0.170501
Inhb	ENSG00000257218	GATC	chr12:120583390:A:G	rs3759402	0	0	0	0	0	0	0	0	0	0	136945	0.121849	4.50875e-11	3.92998e-07	1.28313	0.170501
Inhb	ENSG00000257218	GATC	chr12:120584078:TTTTG:T	rs147131377	0	0	0	0	0	0	0	0	0	0	137633	0.121849	4.50875e-11	3.92998e-07	1.28313	0.170501
Inhb	ENSG00000257218	GATC	chr12:120497727:C:T	rs77288448	0	0	0	0	0	0	0	0	0	0	51282	0.151261	1.07103e-10	8.77383e-07	1.08824	0.148291
Inhb	ENSG00000257218	GATC	chr12:120589025:T:C	rs7297861	0	0	0	0	0	0	0	0	0	0	142580	0.113445	2.70881e-10	2.07998e-06	1.26961	0.177897
Inhb	ENSG00000257218	GATC	chr12:120589329:A:G	rs73405628	0	0	0	0	0	0	0	0	0	0	142884	0.113445	2.70881e-10	2.07998e-06	1.26961	0.177897
Inhb	ENSG00000257218	GATC	chr12:120457859:G:A	rs7961895	0	0	0	0	0	0	0	0	0	0	11414	0.113445	4.08744e-10	2.98882e-06	1.24487	0.176655
Inhb	ENSG00000257218	GATC	chr12:120460243:C:T	rs77885026	0	0	0	0	0	0	0	0	0	0	13798	0.113445	4.08744e-10	2.98882e-06	1.24487	0.176655
Inhb	ENSG00000257218	GATC	chr12:120463463:C:T	rs7027	0	0	0	0	0	0	0	0	0	0	17018	0.113445	4.08744e-10	2.98882e-06	1.24487	0.176655
Inhb	ENSG00000257218	GATC	chr12:120465354:A:G	rs76344843	0	0	0	0	0	0	0	0	0	0	18909	0.113445	4.08744e-10	2.98882e-06	1.24487	0.176655
Inhb	ENSG00000257218	GATC	chr12:120467092:T:C	rs76666449	0	0	0	0	0	0	0	0	0	0	20647	0.113445	4.08744e-10	2.98882e-06	1.24487	0.176655
Inhb	ENSG00000257218	GATC	chr12:120591800:C:A	rs77371258	0	0	0	0	0	0	0	0	0	0	145355	0.121849	5.11247e-10	3.71712e-06	1.22527	0.175091
Inhb	ENSG00000257218	GATC	chr12:120591801:G:T	rs80097534	0	0	0	0	0	0	0	0	0	0	145356	0.121849	5.11247e-10	3.71712e-06	1.22527	0.175091
Inhb	ENSG00000257218	GATC	chr12:120584678:G:A	rs16950305	0	0	0	0	0	0	0	0	0	0	138233	0.172269	1.83284e-09	1.20168e-05	1.10323	0.164252
Inhb	ENSG00000257218	GATC	chr12:120484189:C:T	rs73403923	0	0	0	0	0	0	0	0	0	0	37744	0.113445	3.29067e-09	2.04029e-05	1.22426	0.185868
Inhb	ENSG00000257218	GATC	chr12:120497175:G:A	rs80234285	0	0	0	0	0	0	0	0	0	0	50730	0.105042	5.76529e-09	3.27393e-05	1.21757	0.188435
Inhb	ENSG00000257218	GATC	chr12:120590595:T:C	rs66840048	0	0	0	0	0	0	0	0	0	0	144150	0.168067	8.29683e-09	4.5984e-05	1.07027	0.16776
Inhb	ENSG00000257218	GATC	chr12:120593998:A:AT	rs146327724	0	0	0	0	0	0	0	0	0	0	147553	0.176471	8.89625e-09	4.91542e-05	1.05571	0.165886
Inhb	ENSG00000257218	GATC	chr12:120417351:T:C	rs1794741	0	0	0	0	0	0	0	0	0	0	-29094	0.110619	2.26549e-08	0.000113145	1.20109	0.195219
Inhb	ENSG00000257218	GATC	chr12:120426164:T:C	rs117517622	0	0	0	0	0	0	0	0	0	0	-20281	0.10084	3.22263e-08	0.000155742	1.18045	0.194405
Inhb	ENSG00000257218	GATC	chr12:120428208:C:T	rs142357434	0	0	0	0	0	0	0	0	0	0	-18237	0.10084	3.22263e-08	0.000155742	1.18045	0.194405
Inhb	ENSG00000257218	GATC	chr12:120432181:T:C	rs111938047	0	0	0	0	0	0	0	0	0	0	-14264	0.10084	3.22263e-08	0.000155742	1.18045	0.194405
Inhb	ENSG00000257218	GATC	chr12:120433074:G:A	rs12315712	0	0	0	0	0	0	0	0	0	0	-13371	0.10084	3.22263e-08	0.000155742	1.18045	0.194405
Inhb	ENSG00000257218	GATC	chr12:120434676:A:G	rs73420911	0	0	0	0	0	0	0	0	0	0	-11769	0.10084	3.22263e-08	0.000155742	1.18045	0.194405
Inhb	ENSG00000257218	GATC	chr12:120436397:C:T	rs11612825	0	0	0	0	0	0	0	0	0	0	-10048	0.10084	3.22263e-08	0.000155742	1.18045	0.194405
Inhb	ENSG00000257218	GATC	chr12:120436709:C:A	rs145491305	0	0	0	0	0	0	0	0	0	0	-9736	0.10084	3.22263e-08	0.000155742	1.18045	0.194405
Inhb	ENSG00000257218	GATC	chr12:120436817:G:A	rs73420919	0	0	0	0	0	0	0	0	0	0	-9628	0.10084	3.22263e-08	0.000155742	1.18045	0.194405
Inhb	ENSG00000257218	GATC	chr12:120405750:C:G	rs11834189	0	0	0	0	0	0	0	0	0	0	-40695	0.109244	7.87722e-08	0.00033721	1.14084	0.194469
Inhb	ENSG00000257218	GATC	chr12:120406817:A:T	rs12227457	0	0	0	0	0	0	0	0	0	0	-39628	0.109244	7.87722e-08	0.00033721	1.14084	0.194469
Inhb	ENSG00000257218	GATC	chr12:120411580:C:T	rs11065103	0	0	0	0	0	0	0	0	0	0	-34865	0.109244	7.87722e-08	0.00033721	1.14084	0.194469
Inhb	ENSG00000257218	GATC	chr12:120421168:G:A	rs12302952	0	0	0	0	0	0	0	0	0	0	-25277	0.106195	1.27561e-07	0.000512957	1.16462	0.20239
Inhb	ENSG00000257218	GATC	chr12:120422451:A:G	rs2701635	0	0	0	0	0	0	0	0	0	0	-23994	0.105042	2.40525e-07	0.000820769	1.08617	0.193767
Inhb	ENSG00000257218	GATC	chr12:120421560:G:A	rs2859282	0	0	0	0	0	0	0	0	0	0	-24885	0.109244	5.07807e-07	0.00153528	1.07977	0.198923
Inhb	ENSG00000257218	GATC	chr12:120418038:C:G	rs1732847	0	0	0	0	0	0	0	0	0	0	-28407	0.117647	6.21651e-07	0.00181352	0.993184	0.184619
Inhb	ENSG00000257218	GATC	chr12:120464476:T:C	rs566124	0	0	0	0	0	0	0	0	0	0	18031	0.352941	1.09589e-06	0.00298297	0.702546	0.134004
Inhb	ENSG00000257218	GATC	chr12:120485089:T:C	rs1616443	0	0	0	0	0	0	0	0	0	0	38644	0.647059	1.09589e-06	0.00298297	-0.702546	0.134004
Inhb	ENSG00000257218	GATC	chr12:120488516:C:G	rs787820	0	0	0	0	0	0	0	0	0	0	42071	0.647059	1.09589e-06	0.00298297	-0.702546	0.134004
Inhb	ENSG00000257218	GATC	chr12:120514505:A:C	rs755549	0	0	0	0	0	0	0	0	0	0	68060	0.647059	1.09589e-06	0.00298297	-0.702546	0.134004
Inhb	ENSG00000257218	GATC	chr12:120520181:C:T	rs4767909	0	0	0	0	0	0	0	0	0	0	73736	0.647059	1.09589e-06	0.00298297	-0.702546	0.134004
Inhb	ENSG00000257218	GATC	chr12:120523759:T:C	rs1167698	0	0	0	0	0	0	0	0	0	0	77314	0.647059	1.09589e-06	0.00298297	-0.702546	0.134004
Inhb	ENSG00000257218	GATC	chr12:120541591:A:C	rs1167718	0	0	0	0	0	0	0	0	0	0	95146	0.647059	1.09589e-06	0.00298297	-0.702546	0.134004
Inhb	ENSG00000257218	GATC	chr12:120545273:T:C	rs787829	0	0	0	0	0	0	0	0	0	0	98828	0.647059	1.09589e-06	0.00298297	-0.702546	0.134004
Inhb	ENSG00000257218	GATC	chr12:120551380:T:C	rs1184538	0	0	0	0	0	0	0	0	0	0	104935	0.647059	1.09589e-06	0.00298297	-0.702546	0.134004
Inhb	ENSG00000257218	GATC	chr12:120551823:C:G	rs1167711	0	0	0	0	0	0	0	0	0	0	105378	0.647059	1.09589e-06	0.00298297	-0.702546	0.134004
Inhb	ENSG00000257218	GATC	chr12:120557038:A:G	rs10774556	0	0	0	0	0	0	0	0	0	0	110593	0.647059	1.09589e-06	0.00298297	-0.702546	0.134004
Inhb	ENSG00000257218	GATC	chr12:120557529:G:A	rs2292681	0	0	0	0	0	0	0	0	0	0	111084	0.647059	1.09589e-06	0.00298297	-0.702546	0.134004
Inhb	ENSG00000257218	GATC	chr12:120559934:T:C	rs7138112	0	0	0	0	0	0	0	0	0	0	113489	0.647059	1.09589e-06	0.00298297	-0.702546	0.134004
Inhb	ENSG00000257218	GATC	chr12:120568926:A:G	rs787947	0	0	0	0	0	0	0	0	0	0	122481	0.647059	1.09589e-06	0.00298297	-0.702546	0.134004
Inhb	ENSG00000257218	GATC	chr12:120574045:T:C	rs608724	0	0	0	0	0	0	0	0	0	0	127600	0.647059	1.09589e-06	0.00298297	-0.702546	0.134004
Inhb	ENSG00000257218	GATC	chr12:120578364:G:C	rs636737	0	0	0	0	0	0	0	0	0	0	131919	0.647059	1.09589e-06	0.00298297	-0.702546	0.134004
Inhb	ENSG00000257218	GATC	chr12:120510998:C:T	rs1671769	0	0	0	0	0	0	0	0	0	0	64553	0.340336	1.42045e-06	0.00372939	-0.680261	0.131336
Inhb	ENSG00000257218	GATC	chr12:120509777:C:A	rs496370	0	0	0	0	0	0	0	0	0	0	63332	0.651261	1.64936e-06	0.00426011	0.687081	0.133595
Inhb	ENSG00000257218	GATC	chr12:120431276:T:C	rs75047318	0	0	0	0	0	0	0	0	0	0	-15169	0.0840336	1.71419e-06	0.00439714	1.10086	0.214444
Inhb	ENSG00000257218	GATC	chr12:120587915:T:C	rs2673624	0	0	0	0	0	0	0	0	0	0	141470	0.34874	2.20683e-06	0.0054453	-0.688042	0.135671
Inhb	ENSG00000257218	GATC	chr12:120442803:T:A	rs1151846	0	0	0	0	0	0	0	0	0	0	-3642	0.655462	2.24499e-06	0.00550689	0.677513	0.133706
Inhb	ENSG00000257218	GATC	chr12:120443485:G:A	rs1151845	0	0	0	0	0	0	0	0	0	0	-2960	0.655462	2.24499e-06	0.00550689	0.677513	0.133706
Inhb	ENSG00000257218	GATC	chr12:120449105:A:G	rs1179460	0	0	0	0	0	0	0	0	0	0	2660	0.655462	2.24499e-06	0.00550689	0.677513	0.133706
Inhb	ENSG00000257218	GATC	chr12:120450621:A:G	rs1179462	0	0	0	0	0	0	0	0	0	0	4176	0.655462	2.24499e-06	0.00550689	0.677513	0.133706
Inhb	ENSG00000257218	GATC	chr12:120451228:T:C	rs1179463	0	0	0	0	0	0	0	0	0	0	4783	0.655462	2.24499e-06	0.00550689	0.677513	0.133706
Inhb	ENSG00000257218	GATC	chr12:120451347:A:G	rs1179464	0	0	0	0	0	0	0	0	0	0	4902	0.655462	2.24499e-06	0.00550689	0.677513	0.133706
Inhb	ENSG00000257218	GATC	chr12:120451474:T:G	rs1179465	0	0	0	0	0	0	0	0	0	0	5029	0.655462	2.24499e-06	0.00550689	0.677513	0.133706
Inhb	ENSG00000257218	GATC	chr12:120454444:G:A	rs2235223	0	0	0	0	0	0	0	0	0	0	7999	0.655462	2.24499e-06	0.00550689	0.677513	0.133706
Inhb	ENSG00000257218	GATC	chr12:120455307:C:T	rs7307666	0	0	0	0	0	0	0	0	0	0	8862	0.655462	2.24499e-06	0.00550689	0.677513	0.133706
Inhb	ENSG00000257218	GATC	chr12:120455772:G:A	rs2393589	0	0	0	0	0	0	0	0	0	0	9327	0.655462	2.24499e-06	0.00550689	0.677513	0.133706
Inhb	ENSG00000257218	GATC	chr12:120457486:C:G	rs3847971	0	0	0	0	0	0	0	0	0	0	11041	0.655462	2.24499e-06	0.00550689	0.677513	0.133706
Inhb	ENSG00000257218	GATC	chr12:120459756:C:T	rs35801170	0	0	0	0	0	0	0	0	0	0	13311	0.655462	2.24499e-06	0.00550689	0.677513	0.133706
Inhb	ENSG00000257218	GATC	chr12:120459849:T:C	rs28390349	0	0	0	0	0	0	0	0	0	0	13404	0.655462	2.24499e-06	0.00550689	0.677513	0.133706
Inhb	ENSG00000257218	GATC	chr12:120460935:A:G	rs526176	0	0	0	0	0	0	0	0	0	0	14490	0.655462	2.24499e-06	0.00550689	0.677513	0.133706
Inhb	ENSG00000257218	GATC	chr12:120464204:T:C	rs542407	0	0	0	0	0	0	0	0	0	0	17759	0.655462	2.24499e-06	0.00550689	0.677513	0.133706
Inhb	ENSG00000257218	GATC	chr12:120467198:A:AG	rs5801385	0	0	0	0	0	0	0	0	0	0	20753	0.655462	2.24499e-06	0.00550689	0.677513	0.133706
Inhb	ENSG00000257218	GATC	chr12:120468231:C:G	rs680795	0	0	0	0	0	0	0	0	0	0	21786	0.655462	2.24499e-06	0.00550689	0.677513	0.133706
Inhb	ENSG00000257218	GATC	chr12:120472827:C:A	rs606443	0	0	0	0	0	0	0	0	0	0	26382	0.655462	2.24499e-06	0.00550689	0.677513	0.133706
Inhb	ENSG00000257218	GATC	chr12:120476229:C:T	rs667913	0	0	0	0	0	0	0	0	0	0	29784	0.655462	2.24499e-06	0.00550689	0.677513	0.133706
Inhb	ENSG00000257218	GATC	chr12:120479428:T:A	rs1794752	0	0	0	0	0	0	0	0	0	0	32983	0.344538	2.245e-06	0.00550689	-0.677513	0.133706
Inhb	ENSG00000257218	GATC	chr12:120480994:C:T	rs1794751	0	0	0	0	0	0	0	0	0	0	34549	0.344538	2.245e-06	0.00550689	-0.677513	0.133706
Inhb	ENSG00000257218	GATC	chr12:120482314:T:C	rs1037611	0	0	0	0	0	0	0	0	0	0	35869	0.344538	2.245e-06	0.00550689	-0.677513	0.133706
Inhb	ENSG00000257218	GATC	chr12:120482862:T:G	rs1671762	0	0	0	0	0	0	0	0	0	0	36417	0.344538	2.245e-06	0.00550689	-0.677513	0.133706
Inhb	ENSG00000257218	GATC	chr12:120483358:G:A	rs671566	0	0	0	0	0	0	0	0	0	0	36913	0.344538	2.245e-06	0.00550689	-0.677513	0.133706
Inhb	ENSG00000257218	GATC	chr12:120484205:C:T	rs1710130	0	0	0	0	0	0	0	0	0	0	37760	0.344538	2.245e-06	0.00550689	-0.677513	0.133706
Inhb	ENSG00000257218	GATC	chr12:120486040:A:G	rs10774550	0	0	0	0	0	0	0	0	0	0	39595	0.344538	2.245e-06	0.00550689	-0.677513	0.133706
Inhb	ENSG00000257218	GATC	chr12:120486893:A:G	rs787823	0	0	0	0	0	0	0	0	0	0	40448	0.344538	2.245e-06	0.00550689	-0.677513	0.133706
Inhb	ENSG00000257218	GATC	chr12:120487684:T:C	rs787822	0	0	0	0	0	0	0	0	0	0	41239	0.344538	2.245e-06	0.00550689	-0.677513	0.133706
Inhb	ENSG00000257218	GATC	chr12:120487768:A:G	rs787821	0	0	0	0	0	0	0	0	0	0	41323	0.344538	2.245e-06	0.00550689	-0.677513	0.133706
Inhb	ENSG00000257218	GATC	chr12:120490269:A:G	rs787818	0	0	0	0	0	0	0	0	0	0	43824	0.344538	2.245e-06	0.00550689	-0.677513	0.133706
Inhb	ENSG00000257218	GATC	chr12:120494263:A:G	rs1167706	0	0	0	0	0	0	0	0	0	0	47818	0.344538	2.245e-06	0.00550689	-0.677513	0.133706
Inhb	ENSG00000257218	GATC	chr12:120495289:A:C	rs1167705	0	0	0	0	0	0	0	0	0	0	48844	0.344538	2.245e-06	0.00550689	-0.677513	0.133706
Inhb	ENSG00000257218	GATC	chr12:120495989:A:G	rs1710132	0	0	0	0	0	0	0	0	0	0	49544	0.344538	2.245e-06	0.00550689	-0.677513	0.133706
Inhb	ENSG00000257218	GATC	chr12:120496043:G:T	rs1167704	0	0	0	0	0	0	0	0	0	0	49598	0.344538	2.245e-06	0.00550689	-0.677513	0.133706
Inhb	ENSG00000257218	GATC	chr12:120499283:T:A	rs787828	0	0	0	0	0	0	0	0	0	0	52838	0.344538	2.245e-06	0.00550689	-0.677513	0.133706
Inhb	ENSG00000257218	GATC	chr12:120499537:A:G	rs812560	0	0	0	0	0	0	0	0	0	0	53092	0.344538	2.245e-06	0.00550689	-0.677513	0.133706
Inhb	ENSG00000257218	GATC	chr12:120500160:T:A	rs787826	0	0	0	0	0	0	0	0	0	0	53715	0.344538	2.245e-06	0.00550689	-0.677513	0.133706
Inhb	ENSG00000257218	GATC	chr12:120503078:C:T	rs11065144	0	0	0	0	0	0	0	0	0	0	56633	0.344538	2.245e-06	0.00550689	-0.677513	0.133706
Inhb	ENSG00000257218	GATC	chr12:120505341:G:A	rs1710142	0	0	0	0	0	0	0	0	0	0	58896	0.344538	2.245e-06	0.00550689	-0.677513	0.133706
Inhb	ENSG00000257218	GATC	chr12:120505638:C:A	rs1671765	0	0	0	0	0	0	0	0	0	0	59193	0.344538	2.245e-06	0.00550689	-0.677513	0.133706
Inhb	ENSG00000257218	GATC	chr12:120505643:A:G	rs1710143	0	0	0	0	0	0	0	0	0	0	59198	0.344538	2.245e-06	0.00550689	-0.677513	0.133706
Inhb	ENSG00000257218	GATC	chr12:120506714:T:C	rs1710144	0	0	0	0	0	0	0	0	0	0	60269	0.344538	2.245e-06	0.00550689	-0.677513	0.133706
Inhb	ENSG00000257218	GATC	chr12:120509403:C:T	rs1710146	0	0	0	0	0	0	0	0	0	0	62958	0.344538	2.245e-06	0.00550689	-0.677513	0.133706
Inhb	ENSG00000257218	GATC	chr12:120512725:C:G	rs7972060	0	0	0	0	0	0	0	0	0	0	66280	0.344538	2.245e-06	0.00550689	-0.677513	0.133706
Inhb	ENSG00000257218	GATC	chr12:120517775:C:A	rs11065147	0	0	0	0	0	0	0	0	0	0	71330	0.344538	2.245e-06	0.00550689	-0.677513	0.133706
Inhb	ENSG00000257218	GATC	chr12:120518449:T:C	rs7963890	0	0	0	0	0	0	0	0	0	0	72004	0.344538	2.245e-06	0.00550689	-0.677513	0.133706
Inhb	ENSG00000257218	GATC	chr12:120519945:C:A	rs1671766	0	0	0	0	0	0	0	0	0	0	73500	0.344538	2.245e-06	0.00550689	-0.677513	0.133706
Inhb	ENSG00000257218	GATC	chr12:120522121:C:T	rs1167696	0	0	0	0	0	0	0	0	0	0	75676	0.344538	2.245e-06	0.00550689	-0.677513	0.133706
Inhb	ENSG00000257218	GATC	chr12:120522538:A:T	rs1167697	0	0	0	0	0	0	0	0	0	0	76093	0.344538	2.245e-06	0.00550689	-0.677513	0.133706
Inhb	ENSG00000257218	GATC	chr12:120524262:T:C	rs1167699	0	0	0	0	0	0	0	0	0	0	77817	0.344538	2.245e-06	0.00550689	-0.677513	0.133706
Inhb	ENSG00000257218	GATC	chr12:120525055:G:A	rs1167701	0	0	0	0	0	0	0	0	0	0	78610	0.344538	2.245e-06	0.00550689	-0.677513	0.133706
Inhb	ENSG00000257218	GATC	chr12:120525267:T:C	rs1167702	0	0	0	0	0	0	0	0	0	0	78822	0.344538	2.245e-06	0.00550689	-0.677513	0.133706
Inhb	ENSG00000257218	GATC	chr12:120525699:G:C	rs10849756	0	0	0	0	0	0	0	0	0	0	79254	0.344538	2.245e-06	0.00550689	-0.677513	0.133706
Inhb	ENSG00000257218	GATC	chr12:120526906:G:A	rs7135855	0	0	0	0	0	0	0	0	0	0	80461	0.344538	2.245e-06	0.00550689	-0.677513	0.133706
Inhb	ENSG00000257218	GATC	chr12:120531674:A:G	rs1167724	0	0	0	0	0	0	0	0	0	0	85229	0.344538	2.245e-06	0.00550689	-0.677513	0.133706
Inhb	ENSG00000257218	GATC	chr12:120532964:CTCTGTT:C	rs11277370	0	0	0	0	0	0	0	0	0	0	86519	0.344538	2.245e-06	0.00550689	-0.677513	0.133706
Inhb	ENSG00000257218	GATC	chr12:120539995:G:A	rs1167722	0	0	0	0	0	0	0	0	0	0	93550	0.344538	2.245e-06	0.00550689	-0.677513	0.133706
Inhb	ENSG00000257218	GATC	chr12:120540015:A:G	rs1167721	0	0	0	0	0	0	0	0	0	0	93570	0.344538	2.245e-06	0.00550689	-0.677513	0.133706
Inhb	ENSG00000257218	GATC	chr12:120540898:A:G	rs1167720	0	0	0	0	0	0	0	0	0	0	94453	0.344538	2.245e-06	0.00550689	-0.677513	0.133706
Inhb	ENSG00000257218	GATC	chr12:120540936:A:G	rs1167719	0	0	0	0	0	0	0	0	0	0	94491	0.344538	2.245e-06	0.00550689	-0.677513	0.133706
Inhb	ENSG00000257218	GATC	chr12:120543000:GTTTGGAGAGAATGACATC:G	rs11272674	0	0	0	0	0	0	0	0	0	0	96555	0.344538	2.245e-06	0.00550689	-0.677513	0.133706
Inhb	ENSG00000257218	GATC	chr12:120543607:A:G	rs1167716	0	0	0	0	0	0	0	0	0	0	97162	0.344538	2.245e-06	0.00550689	-0.677513	0.133706
Inhb	ENSG00000257218	GATC	chr12:120543668:T:C	rs1167715	0	0	0	0	0	0	0	0	0	0	97223	0.344538	2.245e-06	0.00550689	-0.677513	0.133706
Inhb	ENSG00000257218	GATC	chr12:120544814:C:T	rs12369178	0	0	0	0	0	0	0	0	0	0	98369	0.344538	2.245e-06	0.00550689	-0.677513	0.133706
Inhb	ENSG00000257218	GATC	chr12:120544930:G:A	rs11065158	0	0	0	0	0	0	0	0	0	0	98485	0.344538	2.245e-06	0.00550689	-0.677513	0.133706
Inhb	ENSG00000257218	GATC	chr12:120548388:C:G	rs787830	0	0	0	0	0	0	0	0	0	0	101943	0.344538	2.245e-06	0.00550689	-0.677513	0.133706
Inhb	ENSG00000257218	GATC	chr12:120548939:G:A	rs787831	0	0	0	0	0	0	0	0	0	0	102494	0.344538	2.245e-06	0.00550689	-0.677513	0.133706
Inhb	ENSG00000257218	GATC	chr12:120549818:A:C	rs787833	0	0	0	0	0	0	0	0	0	0	103373	0.344538	2.245e-06	0.00550689	-0.677513	0.133706
Inhb	ENSG00000257218	GATC	chr12:120550657:C:T	rs787834	0	0	0	0	0	0	0	0	0	0	104212	0.344538	2.245e-06	0.00550689	-0.677513	0.133706
Inhb	ENSG00000257218	GATC	chr12:120554210:T:C	rs1167713	0	0	0	0	0	0	0	0	0	0	107765	0.344538	2.245e-06	0.00550689	-0.677513	0.133706
Inhb	ENSG00000257218	GATC	chr12:120555262:A:G	rs1167714	0	0	0	0	0	0	0	0	0	0	108817	0.344538	2.245e-06	0.00550689	-0.677513	0.133706
Inhb	ENSG00000257218	GATC	chr12:120557016:C:T	rs9669663	0	0	0	0	0	0	0	0	0	0	110571	0.344538	2.245e-06	0.00550689	-0.677513	0.133706
Inhb	ENSG00000257218	GATC	chr12:120558865:C:T	rs10849760	0	0	0	0	0	0	0	0	0	0	112420	0.344538	2.245e-06	0.00550689	-0.677513	0.133706
Inhb	ENSG00000257218	GATC	chr12:120559799:G:A	rs10849762	0	0	0	0	0	0	0	0	0	0	113354	0.344538	2.245e-06	0.00550689	-0.677513	0.133706
Inhb	ENSG00000257218	GATC	chr12:120560196:A:G	rs10774557	0	0	0	0	0	0	0	0	0	0	113751	0.344538	2.245e-06	0.00550689	-0.677513	0.133706
Inhb	ENSG00000257218	GATC	chr12:120571774:T:A	rs10774558	0	0	0	0	0	0	0	0	0	0	125329	0.344538	2.245e-06	0.00550689	-0.677513	0.133706
Inhb	ENSG00000257218	GATC	chr12:120572227:C:T	rs10849764	0	0	0	0	0	0	0	0	0	0	125782	0.344538	2.245e-06	0.00550689	-0.677513	0.133706
Inhb	ENSG00000257218	GATC	chr12:120572434:T:C	rs11065163	0	0	0	0	0	0	0	0	0	0	125989	0.344538	2.245e-06	0.00550689	-0.677513	0.133706
Inhb	ENSG00000257218	GATC	chr12:120575345:G:T	rs2292680	0	0	0	0	0	0	0	0	0	0	128900	0.344538	2.245e-06	0.00550689	-0.677513	0.133706
Inhb	ENSG00000257218	GATC	chr12:120577038:G:C	rs3088345	0	0	0	0	0	0	0	0	0	0	130593	0.344538	2.245e-06	0.00550689	-0.677513	0.133706
Inhb	ENSG00000257218	GATC	chr12:120578108:C:CG	rs5801394	0	0	0	0	0	0	0	0	0	0	131663	0.344538	2.245e-06	0.00550689	-0.677513	0.133706
Inhb	ENSG00000257218	GATC	chr12:120578411:C:T	rs12370706	0	0	0	0	0	0	0	0	0	0	131966	0.344538	2.245e-06	0.00550689	-0.677513	0.133706
Inhb	ENSG00000257218	GATC	chr12:120579461:C:T	rs2301456	0	0	0	0	0	0	0	0	0	0	133016	0.344538	2.245e-06	0.00550689	-0.677513	0.133706
Inhb	ENSG00000257218	GATC	chr12:120580258:G:A	rs11065164	0	0	0	0	0	0	0	0	0	0	133813	0.344538	2.245e-06	0.00550689	-0.677513	0.133706
Inhb	ENSG00000257218	GATC	chr12:120580619:T:A	rs12227470	0	0	0	0	0	0	0	0	0	0	134174	0.344538	2.245e-06	0.00550689	-0.677513	0.133706
Inhb	ENSG00000257218	GATC	chr12:120581059:C:T	rs10774559	0	0	0	0	0	0	0	0	0	0	134614	0.344538	2.245e-06	0.00550689	-0.677513	0.133706
Inhb	ENSG00000257218	GATC	chr12:120582631:A:G	rs2673625	0	0	0	0	0	0	0	0	0	0	136186	0.344538	2.245e-06	0.00550689	-0.677513	0.133706
Inhb	ENSG00000257218	GATC	chr12:120583811:G:A	rs1592361	0	0	0	0	0	0	0	0	0	0	137366	0.344538	2.245e-06	0.00550689	-0.677513	0.133706
Inhb	ENSG00000257218	GATC	chr12:120467924:G:A	rs4767899	0	0	0	0	0	0	0	0	0	0	21479	0.651261	2.61643e-06	0.00628446	0.660956	0.13142
Inhb	ENSG00000257218	GATC	chr12:120517048:C:CT		0	0	0	0	0	0	0	0	0	0	70603	0.340336	2.77637e-06	0.00664931	-0.663832	0.132379
Inhb	ENSG00000257218	GATC	chr12:120405154:C:T	rs117064354	0	0	0	0	0	0	0	0	0	0	-41291	0.092437	2.79373e-06	0.00668701	1.08014	0.215465
Inhb	ENSG00000257218	GATC	chr12:120440727:T:C	rs8903	0	0	0	0	0	0	0	0	0	0	-5718	0.647059	2.8751e-06	0.00683888	0.663603	0.132563
Inhb	ENSG00000257218	GATC	chr12:120544897:G:A	rs11065157	0	0	0	0	0	0	0	0	0	0	98452	0.336134	2.90139e-06	0.00689713	-0.695465	0.13899
Inhb	ENSG00000257218	GATC	chr12:120599638:G:A	rs634688	0	0	0	0	0	0	0	0	0	0	153193	0.340336	2.96562e-06	0.00701111	-0.666514	0.133349
Inhb	ENSG00000257218	GATC	chr12:120456707:G:C	rs4767898	0	0	0	0	0	0	0	0	0	0	10262	0.659664	2.96563e-06	0.00701111	0.666514	0.133349
Inhb	ENSG00000257218	GATC	chr12:120539578:T:C	rs1167723	0	0	0	0	0	0	0	0	0	0	93133	0.340336	3.41817e-06	0.00790177	-0.662962	0.133583
Inhb	ENSG00000257218	GATC	chr12:120473983:G:A	rs540520	0	0	0	0	0	0	0	0	0	0	27538	0.298319	4.08701e-06	0.00920735	0.649828	0.132125
Inhb	ENSG00000257218	GATC	chr12:120568155:A:G	rs492574	0	0	0	0	0	0	0	0	0	0	121710	0.701681	4.08702e-06	0.00920735	-0.649828	0.132126
Inhb	ENSG00000257218	GATC	chr12:120506668:A:AT		0	0	0	0	0	0	0	0	0	0	60223	0.331933	6.49799e-06	0.0136781	-0.630996	0.131418
Inhb	ENSG00000257218	GATC	chr12:120597671:G:A	rs664211	0	0	0	0	0	0	0	0	0	0	151226	0.647059	7.79748e-06	0.0158252	-0.628197	0.132109
Inhb	ENSG00000257218	GATC	chr12:120423801:T:C	rs4379896	0	0	0	0	0	0	0	0	0	0	-22644	0.508403	8.15583e-06	0.0164168	0.653077	0.137673
Inhb	ENSG00000257218	GATC	chr12:120601262:T:G	rs73405639	0	0	0	0	0	0	0	0	0	0	154817	0.281513	9.85893e-06	0.0190802	0.629665	0.134108
Inhb	ENSG00000257218	GATC	chr12:120469107:G:A	rs2673623	0	0	0	0	0	0	0	0	0	0	22662	0.60084	1.51248e-05	0.0273423	0.59077	0.128855
Inhb	ENSG00000257218	GATC	chr12:120424392:G:C	rs7970534	0	0	0	0	0	0	0	0	0	0	-22053	0.323529	1.67041e-05	0.029507	0.621601	0.136347
Inhb	ENSG00000257218	GATC	chr12:120424913:T:C	rs10774547	0	0	0	0	0	0	0	0	0	0	-21532	0.323529	1.67041e-05	0.029507	0.621601	0.136347
Inhb	ENSG00000257218	GATC	chr12:120425432:A:T	rs4766962	0	0	0	0	0	0	0	0	0	0	-21013	0.323529	1.67041e-05	0.029507	0.621601	0.136347
Inhb	ENSG00000257218	GATC	chr12:120425619:G:A	rs4767891	0	0	0	0	0	0	0	0	0	0	-20826	0.323529	1.67041e-05	0.029507	0.621601	0.136347
Inhb	ENSG00000257218	GATC	chr12:120426111:T:C	rs11065109	0	0	0	0	0	0	0	0	0	0	-20334	0.323529	1.67041e-05	0.029507	0.621601	0.136347
Inhb	ENSG00000257218	GATC	chr12:120601629:C:T	rs73405641	0	0	0	0	0	0	0	0	0	0	155184	0.285714	1.68158e-05	0.029656	0.60586	0.132945
Inhb	ENSG00000257218	GATC	chr12:120598945:T:C	rs637799	0	0	0	0	0	0	0	0	0	0	152500	0.394958	2.11868e-05	0.0356294	-0.575395	0.127956
Inhb	ENSG00000257218	GATC	chr12:120403835:G:A	rs10774546	0	0	0	0	0	0	0	0	0	0	-42610	0.277311	2.18789e-05	0.0364255	0.719849	0.160381
Inhb	ENSG00000257218	GATC	chr12:120485046:G:A	rs1167688	0	0	0	0	0	0	0	0	0	0	38601	0.352941	2.32475e-05	0.0383961	-0.621375	0.138935
Inhb	ENSG00000257218	GATC	chr12:120591551:A:G	rs559904	0	0	0	0	0	0	0	0	0	0	145106	0.701681	2.4098e-05	0.0394389	-0.57958	0.129864
Inhb	ENSG00000160221	GATD3A	chr21:44070803:G:A	rs35985715	0	0	0	0	0	0	0	0	0	0	-62808	0.180672	2.67172e-22	9.84302e-17	1.45404	0.110953
Inhb	ENSG00000160221	GATD3A	chr21:44057275:A:G	rs13047030	0	0	0	0	0	0	0	0	0	0	-76336	0.184874	1.00157e-21	3.22641e-16	1.45559	0.113647
Inhb	ENSG00000160221	GATD3A	chr21:44074302:G:A	rs2277805	0	0	0	0	0	0	0	0	0	0	-59309	0.184874	1.00157e-21	3.22641e-16	1.45559	0.113647
Inhb	ENSG00000160221	GATD3A	chr21:44092213:G:A	rs3788104	0	0	0	0	0	0	0	0	0	0	-41398	0.189076	4.97913e-21	1.23557e-15	1.41967	0.114026
Inhb	ENSG00000160221	GATD3A	chr21:44073679:T:A	rs2255955	0	0	0	0	0	0	0	0	0	0	-59932	0.193277	2.78072e-20	1.23557e-15	1.34988	0.111836
Inhb	ENSG00000160221	GATD3A	chr21:44053792:G:T	rs2255016	0	0	0	0	0	0	0	0	0	0	-79819	0.172269	8.25132e-20	1.75287e-15	1.44091	0.121788
Inhb	ENSG00000160221	GATD3A	chr21:44066335:G:A	rs2299816	0	0	0	0	0	0	0	0	0	0	-67276	0.172269	8.25132e-20	1.75287e-15	1.44091	0.121788
Inhb	ENSG00000160221	GATD3A	chr21:44068068:C:T	rs3788102	0	0	0	0	0	0	0	0	0	0	-65543	0.172269	8.25132e-20	1.75287e-15	1.44091	0.121788
Inhb	ENSG00000160221	GATD3A	chr21:44069918:G:A	rs59675192	0	0	0	0	0	0	0	0	0	0	-63693	0.172269	8.25132e-20	1.75287e-15	1.44091	0.121788
Inhb	ENSG00000160221	GATD3A	chr21:44029964:A:G	rs2838471	0	0	0	0	0	0	0	0	0	0	-103647	0.197479	1.31461e-18	2.50393e-14	1.34638	0.119906
Inhb	ENSG00000160221	GATD3A	chr21:44055608:G:C	rs9306172	0	0	0	0	0	0	0	0	0	0	-78003	0.197479	1.31461e-18	2.50393e-14	1.34638	0.119906
Inhb	ENSG00000160221	GATD3A	chr21:44067413:T:G	rs2838482	0	0	0	0	0	0	0	0	0	0	-66198	0.197479	1.31461e-18	2.50393e-14	1.34638	0.119906
Inhb	ENSG00000160221	GATD3A	chr21:44070301:A:G	rs7281768	0	0	0	0	0	0	0	0	0	0	-63310	0.197479	1.31461e-18	2.50393e-14	1.34638	0.119906
Inhb	ENSG00000160221	GATD3A	chr21:44072497:A:G	rs2299818	0	0	0	0	0	0	0	0	0	0	-61114	0.197479	1.31461e-18	2.50393e-14	1.34638	0.119906
Inhb	ENSG00000160221	GATD3A	chr21:44072914:A:G	rs2255922	0	0	0	0	0	0	0	0	0	0	-60697	0.197479	1.31461e-18	2.50393e-14	1.34638	0.119906
Inhb	ENSG00000160221	GATD3A	chr21:44089769:A:C	rs2277806	0	0	0	0	0	0	0	0	0	0	-43842	0.197479	1.31461e-18	2.50393e-14	1.34638	0.119906
Inhb	ENSG00000160221	GATD3A	chr21:44017294:A:G	rs2838469	0	0	0	0	0	0	0	0	0	0	-116317	0.193277	1.4996e-18	2.85023e-14	1.31356	0.11728
Inhb	ENSG00000160221	GATD3A	chr21:44029525:G:A	rs9306169	0	0	0	0	0	0	0	0	0	0	-104086	0.176471	2.89097e-18	5.45427e-14	1.39771	0.126395
Inhb	ENSG00000160221	GATD3A	chr21:44024948:C:G	rs2276530	0	0	0	0	0	0	0	0	0	0	-108663	0.193277	3.79528e-18	7.13286e-14	1.33685	0.121536
Inhb	ENSG00000160221	GATD3A	chr21:44087312:G:A	rs2071154	0	0	0	0	0	0	0	0	0	0	-46299	0.168067	3.86189e-18	7.25551e-14	1.41212	0.128423
Inhb	ENSG00000160221	GATD3A	chr21:44013150:CT:C	rs3838123	0	0	0	0	0	0	0	0	0	0	-120461	0.176471	4.23002e-18	7.94437e-14	1.36898	0.124722
Inhb	ENSG00000160221	GATD3A	chr21:44092368:A:G	rs4819370	0	0	0	0	0	0	0	0	0	0	-41243	0.201681	4.76301e-18	8.8895e-14	1.31198	0.119808
Inhb	ENSG00000160221	GATD3A	chr21:44093664:G:A	rs8133610	0	0	0	0	0	0	0	0	0	0	-39947	0.201681	4.76301e-18	8.8895e-14	1.31198	0.119808
Inhb	ENSG00000160221	GATD3A	chr21:44093927:T:C	rs8132918	0	0	0	0	0	0	0	0	0	0	-39684	0.201681	4.76301e-18	8.8895e-14	1.31198	0.119808
Inhb	ENSG00000160221	GATD3A	chr21:44095088:T:C	rs4819372	0	0	0	0	0	0	0	0	0	0	-38523	0.201681	4.76301e-18	8.8895e-14	1.31198	0.119808
Inhb	ENSG00000160221	GATD3A	chr21:44095485:A:G	rs9981485	0	0	0	0	0	0	0	0	0	0	-38126	0.201681	4.76301e-18	8.8895e-14	1.31198	0.119808
Inhb	ENSG00000160221	GATD3A	chr21:44032368:G:A	rs2020947	0	0	0	0	0	0	0	0	0	0	-101243	0.205882	8.47701e-18	1.56636e-13	1.2632	0.116676
Inhb	ENSG00000160221	GATD3A	chr21:44049768:G:A	rs7281778	0	0	0	0	0	0	0	0	0	0	-83843	0.205882	8.47701e-18	1.56636e-13	1.2632	0.116676
Inhb	ENSG00000160221	GATD3A	chr21:44050890:G:A	rs2838473	0	0	0	0	0	0	0	0	0	0	-82721	0.205882	8.47701e-18	1.56636e-13	1.2632	0.116676
Inhb	ENSG00000160221	GATD3A	chr21:44051114:A:G	rs9978130	0	0	0	0	0	0	0	0	0	0	-82497	0.205882	8.47701e-18	1.56636e-13	1.2632	0.116676
Inhb	ENSG00000160221	GATD3A	chr21:44056380:C:T	rs8133422	0	0	0	0	0	0	0	0	0	0	-77231	0.205882	8.47701e-18	1.56636e-13	1.2632	0.116676
Inhb	ENSG00000160221	GATD3A	chr21:44056665:A:G	rs9974315	0	0	0	0	0	0	0	0	0	0	-76946	0.205882	8.47701e-18	1.56636e-13	1.2632	0.116676
Inhb	ENSG00000160221	GATD3A	chr21:44057985:C:G	rs2838474	0	0	0	0	0	0	0	0	0	0	-75626	0.205882	8.47701e-18	1.56636e-13	1.2632	0.116676
Inhb	ENSG00000160221	GATD3A	chr21:44058792:T:C	rs56384549	0	0	0	0	0	0	0	0	0	0	-74819	0.205882	8.47701e-18	1.56636e-13	1.2632	0.116676
Inhb	ENSG00000160221	GATD3A	chr21:44071484:T:C	rs2255716	0	0	0	0	0	0	0	0	0	0	-62127	0.205882	8.47701e-18	1.56636e-13	1.2632	0.116676
Inhb	ENSG00000160221	GATD3A	chr21:44085401:A:G	rs2838486	0	0	0	0	0	0	0	0	0	0	-48210	0.205882	8.47701e-18	1.56636e-13	1.2632	0.116676
Inhb	ENSG00000160221	GATD3A	chr21:44092475:G:C	rs7277269	0	0	0	0	0	0	0	0	0	0	-41136	0.205882	1.79198e-17	3.25635e-13	1.29965	0.121852
Inhb	ENSG00000160221	GATD3A	chr21:44015306:A:T	rs2838466	0	0	0	0	0	0	0	0	0	0	-118305	0.201681	1.97131e-17	3.57739e-13	1.257	0.11808
Inhb	ENSG00000160221	GATD3A	chr21:44019931:T:A	rs2299815	0	0	0	0	0	0	0	0	0	0	-113680	0.201681	1.97131e-17	3.57739e-13	1.257	0.11808
Inhb	ENSG00000160221	GATD3A	chr21:44021661:C:T	rs10854489	0	0	0	0	0	0	0	0	0	0	-111950	0.201681	1.97131e-17	3.57739e-13	1.257	0.11808
Inhb	ENSG00000160221	GATD3A	chr21:44022218:T:C	rs7282643	0	0	0	0	0	0	0	0	0	0	-111393	0.201681	1.97131e-17	3.57739e-13	1.257	0.11808
Inhb	ENSG00000160221	GATD3A	chr21:44072034:G:T	rs2255828	0	0	0	0	0	0	0	0	0	0	-61577	0.210084	2.72743e-17	4.89505e-13	1.2537	0.118545
Inhb	ENSG00000160221	GATD3A	chr21:44028947:G:T	rs2238708	0	0	0	0	0	0	0	0	0	0	-104664	0.184874	5.51963e-17	9.69921e-13	1.32692	0.127285
Inhb	ENSG00000160221	GATD3A	chr21:44030836:C:T	rs2838472	0	0	0	0	0	0	0	0	0	0	-102775	0.184874	5.51963e-17	9.69921e-13	1.32692	0.127285
Inhb	ENSG00000160221	GATD3A	chr21:44033735:C:T	rs2238710	0	0	0	0	0	0	0	0	0	0	-99876	0.184874	5.51963e-17	9.69921e-13	1.32692	0.127285
Inhb	ENSG00000160221	GATD3A	chr21:44034075:A:G	rs2238711	0	0	0	0	0	0	0	0	0	0	-99536	0.184874	5.51963e-17	9.69921e-13	1.32692	0.127285
Inhb	ENSG00000160221	GATD3A	chr21:44034897:A:G	rs2238712	0	0	0	0	0	0	0	0	0	0	-98714	0.184874	5.51963e-17	9.69921e-13	1.32692	0.127285
Inhb	ENSG00000160221	GATD3A	chr21:44036577:C:T	rs2247400	0	0	0	0	0	0	0	0	0	0	-97034	0.184874	5.51963e-17	9.69921e-13	1.32692	0.127285
Inhb	ENSG00000160221	GATD3A	chr21:44045017:C:T	rs9982663	0	0	0	0	0	0	0	0	0	0	-88594	0.184874	5.51963e-17	9.69921e-13	1.32692	0.127285
Inhb	ENSG00000160221	GATD3A	chr21:44045979:G:A	rs7279727	0	0	0	0	0	0	0	0	0	0	-87632	0.184874	5.51963e-17	9.69921e-13	1.32692	0.127285
Inhb	ENSG00000160221	GATD3A	chr21:44053922:TTGA:T	rs10561781	0	0	0	0	0	0	0	0	0	0	-79689	0.184874	5.51963e-17	9.69921e-13	1.32692	0.127285
Inhb	ENSG00000160221	GATD3A	chr21:44062075:C:T	rs2838477	0	0	0	0	0	0	0	0	0	0	-71536	0.184874	5.51963e-17	9.69921e-13	1.32692	0.127285
Inhb	ENSG00000160221	GATD3A	chr21:44063352:G:A	rs2020948	0	0	0	0	0	0	0	0	0	0	-70259	0.184874	5.51963e-17	9.69921e-13	1.32692	0.127285
Inhb	ENSG00000160221	GATD3A	chr21:44066608:C:T	rs2245380	0	0	0	0	0	0	0	0	0	0	-67003	0.184874	5.51963e-17	9.69921e-13	1.32692	0.127285
Inhb	ENSG00000160221	GATD3A	chr21:44067021:T:C	rs9981257	0	0	0	0	0	0	0	0	0	0	-66590	0.184874	5.51963e-17	9.69921e-13	1.32692	0.127285
Inhb	ENSG00000160221	GATD3A	chr21:44067300:G:C	rs2838481	0	0	0	0	0	0	0	0	0	0	-66311	0.184874	5.51963e-17	9.69921e-13	1.32692	0.127285
Inhb	ENSG00000160221	GATD3A	chr21:44068309:C:T	rs2838483	0	0	0	0	0	0	0	0	0	0	-65302	0.184874	5.51963e-17	9.69921e-13	1.32692	0.127285
Inhb	ENSG00000160221	GATD3A	chr21:44068398:G:A	rs13050630	0	0	0	0	0	0	0	0	0	0	-65213	0.184874	5.51963e-17	9.69921e-13	1.32692	0.127285
Inhb	ENSG00000160221	GATD3A	chr21:44069441:G:A	rs2156428	0	0	0	0	0	0	0	0	0	0	-64170	0.184874	5.51963e-17	9.69921e-13	1.32692	0.127285
Inhb	ENSG00000160221	GATD3A	chr21:44069997:G:A	rs35610725	0	0	0	0	0	0	0	0	0	0	-63614	0.184874	5.51963e-17	9.69921e-13	1.32692	0.127285
Inhb	ENSG00000160221	GATD3A	chr21:44077175:G:T	rs9975708	0	0	0	0	0	0	0	0	0	0	-56436	0.184874	5.51963e-17	9.69921e-13	1.32692	0.127285
Inhb	ENSG00000160221	GATD3A	chr21:44078255:G:A	rs2838485	0	0	0	0	0	0	0	0	0	0	-55356	0.184874	5.51963e-17	9.69921e-13	1.32692	0.127285
Inhb	ENSG00000160221	GATD3A	chr21:44078370:T:C	rs2245372	0	0	0	0	0	0	0	0	0	0	-55241	0.184874	5.51963e-17	9.69921e-13	1.32692	0.127285
Inhb	ENSG00000160221	GATD3A	chr21:44078690:G:A	rs2245386	0	0	0	0	0	0	0	0	0	0	-54921	0.184874	5.51963e-17	9.69921e-13	1.32692	0.127285
Inhb	ENSG00000160221	GATD3A	chr21:44079219:C:T	rs2299820	0	0	0	0	0	0	0	0	0	0	-54392	0.184874	5.51963e-17	9.69921e-13	1.32692	0.127285
Inhb	ENSG00000160221	GATD3A	chr21:44079290:T:C	rs2245462	0	0	0	0	0	0	0	0	0	0	-54321	0.184874	5.51963e-17	9.69921e-13	1.32692	0.127285
Inhb	ENSG00000160221	GATD3A	chr21:44080563:A:T	rs9306174	0	0	0	0	0	0	0	0	0	0	-53048	0.184874	5.51963e-17	9.69921e-13	1.32692	0.127285
Inhb	ENSG00000160221	GATD3A	chr21:44083240:G:A	rs2071152	0	0	0	0	0	0	0	0	0	0	-50371	0.184874	5.51963e-17	9.69921e-13	1.32692	0.127285
Inhb	ENSG00000160221	GATD3A	chr21:44016117:C:G	rs965733	0	0	0	0	0	0	0	0	0	0	-117494	0.180672	5.81231e-17	1.02068e-12	1.2946	0.124316
Inhb	ENSG00000160221	GATD3A	chr21:44013483:G:A	rs3788098	0	0	0	0	0	0	0	0	0	0	-120128	0.180672	1.01874e-16	1.76706e-12	1.32574	0.128789
Inhb	ENSG00000160221	GATD3A	chr21:44013587:G:A	rs4819366	0	0	0	0	0	0	0	0	0	0	-120024	0.180672	1.01874e-16	1.76706e-12	1.32574	0.128789
Inhb	ENSG00000160221	GATD3A	chr21:44016474:G:A	rs2838467	0	0	0	0	0	0	0	0	0	0	-117137	0.180672	1.01874e-16	1.76706e-12	1.32574	0.128789
Inhb	ENSG00000160221	GATD3A	chr21:44030988:G:A	rs8126754	0	0	0	0	0	0	0	0	0	0	-102623	0.180672	1.01874e-16	1.76706e-12	1.32574	0.128789
Inhb	ENSG00000160221	GATD3A	chr21:44026623:T:C	rs2256392	0	0	0	0	0	0	0	0	0	0	-106988	0.193277	3.00238e-16	4.96597e-12	1.24095	0.123314
Inhb	ENSG00000160221	GATD3A	chr21:44026708:G:A	rs2256441	0	0	0	0	0	0	0	0	0	0	-106903	0.193277	3.00238e-16	4.96597e-12	1.24095	0.123314
Inhb	ENSG00000160221	GATD3A	chr21:44028257:T:C	rs2238704	0	0	0	0	0	0	0	0	0	0	-105354	0.193277	3.00238e-16	4.96597e-12	1.24095	0.123314
Inhb	ENSG00000160221	GATD3A	chr21:44028322:C:T	rs2238705	0	0	0	0	0	0	0	0	0	0	-105289	0.193277	3.00238e-16	4.96597e-12	1.24095	0.123314
Inhb	ENSG00000160221	GATD3A	chr21:44028912:T:C	rs2238707	0	0	0	0	0	0	0	0	0	0	-104699	0.193277	3.00238e-16	4.96597e-12	1.24095	0.123314
Inhb	ENSG00000160221	GATD3A	chr21:44029337:A:C	rs2238709	0	0	0	0	0	0	0	0	0	0	-104274	0.193277	3.00238e-16	4.96597e-12	1.24095	0.123314
Inhb	ENSG00000160221	GATD3A	chr21:44031072:A:C	rs8129971	0	0	0	0	0	0	0	0	0	0	-102539	0.193277	3.00238e-16	4.96597e-12	1.24095	0.123314
Inhb	ENSG00000160221	GATD3A	chr21:44037419:C:G	rs729882	0	0	0	0	0	0	0	0	0	0	-96192	0.193277	3.00238e-16	4.96597e-12	1.24095	0.123314
Inhb	ENSG00000160221	GATD3A	chr21:44059831:C:T	rs2838476	0	0	0	0	0	0	0	0	0	0	-73780	0.193277	3.00238e-16	4.96597e-12	1.24095	0.123314
Inhb	ENSG00000160221	GATD3A	chr21:44062919:T:C	rs2838478	0	0	0	0	0	0	0	0	0	0	-70692	0.193277	3.00238e-16	4.96597e-12	1.24095	0.123314
Inhb	ENSG00000160221	GATD3A	chr21:44064533:C:T	rs2838480	0	0	0	0	0	0	0	0	0	0	-69078	0.193277	3.00238e-16	4.96597e-12	1.24095	0.123314
Inhb	ENSG00000160221	GATD3A	chr21:44068044:T:C	rs3788101	0	0	0	0	0	0	0	0	0	0	-65567	0.193277	3.00238e-16	4.96597e-12	1.24095	0.123314
Inhb	ENSG00000160221	GATD3A	chr21:44082039:T:C	rs2245759	0	0	0	0	0	0	0	0	0	0	-51572	0.193277	3.00238e-16	4.96597e-12	1.24095	0.123314
Inhb	ENSG00000160221	GATD3A	chr21:44083913:C:T	rs915878	0	0	0	0	0	0	0	0	0	0	-49698	0.193277	3.00238e-16	4.96597e-12	1.24095	0.123314
Inhb	ENSG00000160221	GATD3A	chr21:44086564:C:T	rs2243348	0	0	0	0	0	0	0	0	0	0	-47047	0.193277	3.00238e-16	4.96597e-12	1.24095	0.123314
Inhb	ENSG00000160221	GATD3A	chr21:44086938:T:C	rs1131999	0	0	0	0	0	0	0	0	0	0	-46673	0.193277	3.00238e-16	4.96597e-12	1.24095	0.123314
Inhb	ENSG00000160221	GATD3A	chr21:44038897:G:A	rs9306171	0	0	0	0	0	0	0	0	0	0	-94714	0.180672	3.22612e-16	5.33113e-12	1.30696	0.130071
Inhb	ENSG00000160221	GATD3A	chr21:44028714:A:C	rs2238706	0	0	0	0	0	0	0	0	0	0	-104897	0.197479	3.73504e-16	6.16265e-12	1.23129	0.122921
Inhb	ENSG00000160221	GATD3A	chr21:44017193:G:C	rs2838468	0	0	0	0	0	0	0	0	0	0	-116418	0.189076	4.81499e-16	7.8649e-12	1.24187	0.124651
Inhb	ENSG00000160221	GATD3A	chr21:44018551:T:C	rs9974165	0	0	0	0	0	0	0	0	0	0	-115060	0.189076	4.81499e-16	7.8649e-12	1.24187	0.124651
Inhb	ENSG00000160221	GATD3A	chr21:44019009:C:T	rs2299812	0	0	0	0	0	0	0	0	0	0	-114602	0.189076	4.81499e-16	7.8649e-12	1.24187	0.124651
Inhb	ENSG00000160221	GATD3A	chr21:44019172:T:G	rs2299813	0	0	0	0	0	0	0	0	0	0	-114439	0.189076	4.81499e-16	7.8649e-12	1.24187	0.124651
Inhb	ENSG00000160221	GATD3A	chr21:44023409:C:T	rs4818878	0	0	0	0	0	0	0	0	0	0	-110202	0.193277	6.81796e-16	1.10162e-11	1.22628	0.124007
Inhb	ENSG00000160221	GATD3A	chr21:44013388:C:T	rs3788097	0	0	0	0	0	0	0	0	0	0	-120223	0.184874	8.57411e-16	1.38081e-11	1.29478	0.131583
Inhb	ENSG00000160221	GATD3A	chr21:44008397:C:T	rs8126958	0	0	0	0	0	0	0	0	0	0	-125214	0.197479	1.25926e-14	1.81203e-10	1.18469	0.127803
Inhb	ENSG00000160221	GATD3A	chr21:44001198:T:C	rs2838464	0	0	0	0	0	0	0	0	0	0	-132413	0.201681	1.53044e-12	1.6301e-08	1.12703	0.136602
Inhb	ENSG00000160221	GATD3A	chr21:44001769:T:C	rs13049059	0	0	0	0	0	0	0	0	0	0	-131842	0.201681	1.53044e-12	1.6301e-08	1.12703	0.136602
Inhb	ENSG00000160221	GATD3A	chr21:44003816:A:G	rs62229738	0	0	0	0	0	0	0	0	0	0	-129795	0.205882	2.24596e-12	2.33669e-08	1.13109	0.138467
Inhb	ENSG00000160221	GATD3A	chr21:44001056:A:G	rs4819362	0	0	0	0	0	0	0	0	0	0	-132555	0.197479	2.27739e-12	2.36756e-08	1.11731	0.13683
Inhb	ENSG00000160221	GATD3A	chr21:44057219:G:A	rs6518345	0	0	0	0	0	0	0	0	0	0	-76392	0.319328	8.37596e-11	6.94299e-07	0.821191	0.111095
Inhb	ENSG00000160221	GATD3A	chr21:44007465:G:A	rs13052507	0	0	0	0	0	0	0	0	0	0	-126146	0.113445	2.51511e-10	1.93678e-06	1.33936	0.187246
Inhb	ENSG00000160221	GATD3A	chr21:44016864:C:T	rs1971507	0	0	0	0	0	0	0	0	0	0	-116747	0.907563	5.48762e-10	3.97109e-06	-1.4937	0.213924
Inhb	ENSG00000160221	GATD3A	chr21:44032647:G:A	rs62227166	0	0	0	0	0	0	0	0	0	0	-100964	0.0966387	8.15505e-10	5.79836e-06	1.4437	0.209372
Inhb	ENSG00000160221	GATD3A	chr21:44035718:A:G	rs13047214	0	0	0	0	0	0	0	0	0	0	-97893	0.0966387	8.15505e-10	5.79836e-06	1.4437	0.209372
Inhb	ENSG00000160221	GATD3A	chr21:44041563:G:C	rs7276709	0	0	0	0	0	0	0	0	0	0	-92048	0.0966387	8.15505e-10	5.79836e-06	1.4437	0.209372
Inhb	ENSG00000160221	GATD3A	chr21:44045798:C:T	rs7275722	0	0	0	0	0	0	0	0	0	0	-87813	0.0966387	8.15505e-10	5.79836e-06	1.4437	0.209372
Inhb	ENSG00000160221	GATD3A	chr21:44065707:A:T	rs2276532	0	0	0	0	0	0	0	0	0	0	-67904	0.0966387	8.15505e-10	5.79836e-06	1.4437	0.209372
Inhb	ENSG00000160221	GATD3A	chr21:44066389:A:T	rs2299817	0	0	0	0	0	0	0	0	0	0	-67222	0.0966387	8.15505e-10	5.79836e-06	1.4437	0.209372
Inhb	ENSG00000160221	GATD3A	chr21:44088680:G:A	rs17004630	0	0	0	0	0	0	0	0	0	0	-44931	0.0966387	8.15505e-10	5.79836e-06	1.4437	0.209372
Inhb	ENSG00000160221	GATD3A	chr21:44092986:G:C	rs35524612	0	0	0	0	0	0	0	0	0	0	-40625	0.0966387	8.15505e-10	5.79836e-06	1.4437	0.209372
Inhb	ENSG00000160221	GATD3A	chr21:44038722:A:G	rs28385580	0	0	0	0	0	0	0	0	0	0	-94889	0.10084	2.00576e-09	1.30567e-05	1.43394	0.214125
Inhb	ENSG00000160221	GATD3A	chr21:44025493:G:A	rs62229740	0	0	0	0	0	0	0	0	0	0	-108118	0.0840336	4.90038e-09	2.90745e-05	1.48547	0.228609
Inhb	ENSG00000160221	GATD3A	chr21:44092395:C:T	rs7282403	0	0	0	0	0	0	0	0	0	0	-41216	0.0882353	7.38308e-09	4.11913e-05	1.49794	0.233834
Inhb	ENSG00000160221	GATD3A	chr21:43997072:C:G	rs62229734	0	0	0	0	0	0	0	0	0	0	-136539	0.10084	1.13095e-08	6.03197e-05	1.30305	0.206507
Inhb	ENSG00000160221	GATD3A	chr21:44000956:G:A	rs4819361	0	0	0	0	0	0	0	0	0	0	-132655	0.10084	1.13095e-08	6.03197e-05	1.30305	0.206507
Inhb	ENSG00000160221	GATD3A	chr21:44001266:C:G	rs58008499	0	0	0	0	0	0	0	0	0	0	-132345	0.10084	1.13095e-08	6.03197e-05	1.30305	0.206507
Inhb	ENSG00000160221	GATD3A	chr21:44001525:T:G	rs13048791	0	0	0	0	0	0	0	0	0	0	-132086	0.10084	1.13095e-08	6.03197e-05	1.30305	0.206507
Inhb	ENSG00000160221	GATD3A	chr21:44003344:A:G	rs8131617	0	0	0	0	0	0	0	0	0	0	-130267	0.10084	1.13095e-08	6.03197e-05	1.30305	0.206507
Inhb	ENSG00000160221	GATD3A	chr21:44006248:C:T	rs1972272	0	0	0	0	0	0	0	0	0	0	-127363	0.0966387	1.38173e-08	7.2262e-05	1.3028	0.207958
Inhb	ENSG00000160221	GATD3A	chr21:44076728:G:T	rs111315474	0	0	0	0	0	0	0	0	0	0	-56883	0.0714286	5.2558e-08	0.000238829	1.51953	0.25496
Inhb	ENSG00000160221	GATD3A	chr21:44064070:C:T	rs76131466	0	0	0	0	0	0	0	0	0	0	-69541	0.0798319	3.40309e-07	0.00108165	1.26221	0.228518
Inhb	ENSG00000160221	GATD3A	chr21:44056906:A:G	rs77625051	0	0	0	0	0	0	0	0	0	0	-76705	0.0630252	4.9655e-07	0.00150551	1.51307	0.278473
Inhb	ENSG00000160221	GATD3A	chr21:44007969:G:A	rs78865199	0	0	0	0	0	0	0	0	0	0	-125642	0.0756303	1.02459e-06	0.00280792	1.27011	0.241509
Inhb	ENSG00000160221	GATD3A	chr21:44042972:G:A	rs9978531	0	0	0	0	0	0	0	0	0	0	-90639	0.0756303	1.35265e-06	0.00356495	1.30793	0.251936
Inhb	ENSG00000160221	GATD3A	chr21:44026447:C:T	rs9981086	0	0	0	0	0	0	0	0	0	0	-107164	0.0840336	3.95987e-06	0.00893926	1.11424	0.226188
Inhb	ENSG00000160221	GATD3A	chr21:44026633:G:C	rs17262187	0	0	0	0	0	0	0	0	0	0	-106978	0.0630252	4.35313e-06	0.00970643	1.28085	0.261267
Inhb	ENSG00000266524	GDF10	chr10:47074843:C:G	rs56002613	0	0	0	0	0	0	0	0	0	0	-225355	0.0672269	1.88168e-05	0.0323085	-1.09672	0.242216
Inhb	ENSG00000099998	GGT5	chr22:24308588:T:C	rs4822484	0	0	0	0	0	0	0	0	0	0	63445	0.193277	3.41332e-06	0.00789124	0.712583	0.143571
Inhb	ENSG00000099998	GGT5	chr22:24311144:T:C	rs5760331	0	0	0	0	0	0	0	0	0	0	66001	0.193277	3.41332e-06	0.00789124	0.712583	0.143571
Inhb	ENSG00000099998	GGT5	chr22:24270867:C:G	rs5760299	0	0	0	0	0	0	0	0	0	0	25724	0.197479	4.73983e-06	0.0104564	0.70138	0.143693
Inhb	ENSG00000099998	GGT5	chr22:24279369:A:T	rs5760304	0	0	0	0	0	0	0	0	0	0	34226	0.197479	4.73983e-06	0.0104564	0.70138	0.143693
Inhb	ENSG00000099998	GGT5	chr22:24291502:CTAA:C	rs71795735	0	0	0	0	0	0	0	0	0	0	46359	0.197479	4.73983e-06	0.0104564	0.70138	0.143693
Inhb	ENSG00000099998	GGT5	chr22:24296281:T:C	rs75919085	0	0	0	0	0	0	0	0	0	0	51138	0.197479	4.73983e-06	0.0104564	0.70138	0.143693
Inhb	ENSG00000099998	GGT5	chr22:24299473:T:C	rs5760325	0	0	0	0	0	0	0	0	0	0	54330	0.197479	4.73983e-06	0.0104564	0.70138	0.143693
Inhb	ENSG00000099998	GGT5	chr22:24330784:G:C	rs2298381	0	0	0	0	0	0	0	0	0	0	85641	0.197479	4.73983e-06	0.0104564	0.70138	0.143693
Inhb	ENSG00000099998	GGT5	chr22:24336077:A:G	rs4822485	0	0	0	0	0	0	0	0	0	0	90934	0.197479	4.73983e-06	0.0104564	0.70138	0.143693
Inhb	ENSG00000099998	GGT5	chr22:24340312:T:C	rs2099444	0	0	0	0	0	0	0	0	0	0	95169	0.197479	4.73983e-06	0.0104564	0.70138	0.143693
Inhb	ENSG00000099998	GGT5	chr22:24346458:C:G	rs11090320	0	0	0	0	0	0	0	0	0	0	101315	0.197479	4.73983e-06	0.0104564	0.70138	0.143693
Inhb	ENSG00000099998	GGT5	chr22:24349989:C:T	rs5760356	0	0	0	0	0	0	0	0	0	0	104846	0.197479	4.73983e-06	0.0104564	0.70138	0.143693
Inhb	ENSG00000099998	GGT5	chr22:24354305:T:A	rs5760358	0	0	0	0	0	0	0	0	0	0	109162	0.197479	4.73983e-06	0.0104564	0.70138	0.143693
Inhb	ENSG00000099998	GGT5	chr22:24360897:C:T	rs9608277	0	0	0	0	0	0	0	0	0	0	115754	0.197479	4.73983e-06	0.0104564	0.70138	0.143693
Inhb	ENSG00000099998	GGT5	chr22:24361320:TCAAGGTGGCAGTGAGC:T	rs150283191	0	0	0	0	0	0	0	0	0	0	116177	0.197479	4.73983e-06	0.0104564	0.70138	0.143693
Inhb	ENSG00000099998	GGT5	chr22:24371808:G:C	rs9612616	0	0	0	0	0	0	0	0	0	0	126665	0.197479	4.73983e-06	0.0104564	0.70138	0.143693
Inhb	ENSG00000099998	GGT5	chr22:24376308:A:T	rs5760379	0	0	0	0	0	0	0	0	0	0	131165	0.197479	4.73983e-06	0.0104564	0.70138	0.143693
Inhb	ENSG00000099998	GGT5	chr22:24378407:A:G	rs9612617	0	0	0	0	0	0	0	0	0	0	133264	0.197479	4.73983e-06	0.0104564	0.70138	0.143693
Inhb	ENSG00000099998	GGT5	chr22:24379102:CTTAAA:C	rs66734733	0	0	0	0	0	0	0	0	0	0	133959	0.197479	4.73983e-06	0.0104564	0.70138	0.143693
Inhb	ENSG00000099998	GGT5	chr22:24397748:A:G	rs1347387	0	0	0	0	0	0	0	0	0	0	152605	0.197479	4.73983e-06	0.0104564	0.70138	0.143693
Inhb	ENSG00000099998	GGT5	chr22:24411375:G:T	rs4822488	0	0	0	0	0	0	0	0	0	0	166232	0.197479	4.73983e-06	0.0104564	0.70138	0.143693
Inhb	ENSG00000099998	GGT5	chr22:24417873:C:T	rs5760405	0	0	0	0	0	0	0	0	0	0	172730	0.197479	4.73983e-06	0.0104564	0.70138	0.143693
Inhb	ENSG00000099998	GGT5	chr22:24375987:A:C	rs5760378	0	0	0	0	0	0	0	0	0	0	130844	0.205882	7.99905e-06	0.0161727	0.672023	0.141519
Inhb	ENSG00000099998	GGT5	chr22:24490006:G:A	rs13055599	0	0	0	0	0	0	0	0	0	0	244863	0.201681	1.44852e-05	0.0264293	0.691541	0.150466
Inhb	ENSG00000099998	GGT5	chr22:24486017:G:C	rs9612635	0	0	0	0	0	0	0	0	0	0	240874	0.205882	2.18363e-05	0.0363884	0.667639	0.148731
Inhb	ENSG00000198835	GJC2	chr1:228264666:C:T	rs482888	0	0	0	0	0	0	0	0	0	0	114735	0.281513	2.49667e-05	0.0404902	0.435557	0.0977981
Inhb	ENSG00000198835	GJC2	chr1:228280757:G:A	rs1188697	0	0	0	0	0	0	0	0	0	0	130826	0.306723	2.52696e-05	0.0408688	0.411969	0.0925679
Inhb	ENSG00000198835	GJC2	chr1:228283294:G:T	rs1150906	0	0	0	0	0	0	0	0	0	0	133363	0.306723	2.52696e-05	0.0408688	0.411969	0.0925679
Inhb	ENSG00000198835	GJC2	chr1:228284809:C:T	rs412716	0	0	0	0	0	0	0	0	0	0	134878	0.306723	2.52696e-05	0.0408688	0.411969	0.0925679
Inhb	ENSG00000198835	GJC2	chr1:228285281:G:A	rs407918	0	0	0	0	0	0	0	0	0	0	135350	0.306723	2.52696e-05	0.0408688	0.411969	0.0925679
Inhb	ENSG00000198835	GJC2	chr1:228288147:G:A	rs437129	0	0	0	0	0	0	0	0	0	0	138216	0.306723	2.52696e-05	0.0408688	0.411969	0.0925679
Inhb	ENSG00000198835	GJC2	chr1:228289202:C:T	rs447902	0	0	0	0	0	0	0	0	0	0	139271	0.306723	2.52696e-05	0.0408688	0.411969	0.0925679
Inhb	ENSG00000198835	GJC2	chr1:228264125:C:T	rs453140	0	0	0	0	0	0	0	0	0	0	114194	0.281513	2.76767e-05	0.0439232	0.425427	0.0961111
Inhb	ENSG00000106415	GLCCI1	chr7:7753167:A:G	rs34502469	0	0	0	0	0	0	0	0	0	0	-215630	0.0546219	4.21977e-06	0.00944747	0.906771	0.184669
Inhb	ENSG00000106415	GLCCI1	chr7:7755776:C:T	rs13234665	0	0	0	0	0	0	0	0	0	0	-213021	0.0588235	2.10664e-05	0.0354836	0.826391	0.183711
Inhb	ENSG00000106415	GLCCI1	chr7:7761892:A:T	rs13244556	0	0	0	0	0	0	0	0	0	0	-206905	0.0798319	2.32911e-05	0.0384647	0.674752	0.150886
Inhb	ENSG00000180481	GLIPR1L2	chr12:75487238:C:T	rs12422952	0	0	0	0	0	0	0	0	0	0	96148	0.415966	4.53081e-08	0.000208474	-0.759163	0.126654
Inhb	ENSG00000180481	GLIPR1L2	chr12:75488675:A:G	rs7299877	0	0	0	0	0	0	0	0	0	0	97585	0.415966	4.53081e-08	0.000208474	-0.759163	0.126654
Inhb	ENSG00000180481	GLIPR1L2	chr12:75489800:C:T	rs10879923	0	0	0	0	0	0	0	0	0	0	98710	0.415966	4.53081e-08	0.000208474	-0.759163	0.126654
Inhb	ENSG00000180481	GLIPR1L2	chr12:75490746:A:T	rs7973388	0	0	0	0	0	0	0	0	0	0	99656	0.415966	4.53081e-08	0.000208474	-0.759163	0.126654
Inhb	ENSG00000180481	GLIPR1L2	chr12:75491175:AGATT:A	rs71745980	0	0	0	0	0	0	0	0	0	0	100085	0.415966	4.53081e-08	0.000208474	-0.759163	0.126654
Inhb	ENSG00000180481	GLIPR1L2	chr12:75496571:GT:G		0	0	0	0	0	0	0	0	0	0	105481	0.415966	4.53081e-08	0.000208474	-0.759163	0.126654
Inhb	ENSG00000180481	GLIPR1L2	chr12:75497473:T:C	rs3741496	0	0	0	0	0	0	0	0	0	0	106383	0.415966	4.53081e-08	0.000208474	-0.759163	0.126654
Inhb	ENSG00000180481	GLIPR1L2	chr12:75500334:T:C	rs1051446	0	0	0	0	0	0	0	0	0	0	109244	0.415966	4.53081e-08	0.000208474	-0.759163	0.126654
Inhb	ENSG00000180481	GLIPR1L2	chr12:75506138:G:T	rs7966268	0	0	0	0	0	0	0	0	0	0	115048	0.411765	5.07842e-08	0.000231257	-0.750901	0.125826
Inhb	ENSG00000180481	GLIPR1L2	chr12:75484068:A:C	rs11180546	0	0	0	0	0	0	0	0	0	0	92978	0.42437	5.77733e-08	0.00025985	-0.745245	0.125503
Inhb	ENSG00000180481	GLIPR1L2	chr12:75484279:A:G	rs11180547	0	0	0	0	0	0	0	0	0	0	93189	0.42437	5.77733e-08	0.00025985	-0.745245	0.125503
Inhb	ENSG00000180481	GLIPR1L2	chr12:75484971:A:G	rs10879922	0	0	0	0	0	0	0	0	0	0	93881	0.42437	5.77733e-08	0.00025985	-0.745245	0.125503
Inhb	ENSG00000180481	GLIPR1L2	chr12:75486226:A:G	rs11180548	0	0	0	0	0	0	0	0	0	0	95136	0.42437	5.77733e-08	0.00025985	-0.745245	0.125503
Inhb	ENSG00000180481	GLIPR1L2	chr12:75486316:TA:T		0	0	0	0	0	0	0	0	0	0	95226	0.42437	5.77733e-08	0.00025985	-0.745245	0.125503
Inhb	ENSG00000180481	GLIPR1L2	chr12:75467588:T:C	rs10879918	0	0	0	0	0	0	0	0	0	0	76498	0.415966	6.79309e-08	0.000299547	-0.726237	0.123077
Inhb	ENSG00000180481	GLIPR1L2	chr12:75398170:C:A	rs12366783	0	0	0	0	0	0	0	0	0	0	7080	0.495798	7.00464e-08	0.000305699	-0.743307	0.126121
Inhb	ENSG00000180481	GLIPR1L2	chr12:75497895:TA:T		0	0	0	0	0	0	0	0	0	0	106805	0.466387	1.31599e-07	0.000524011	-0.689493	0.119973
Inhb	ENSG00000180481	GLIPR1L2	chr12:75378200:C:T	rs3923914	0	0	0	0	0	0	0	0	0	0	-12890	0.420168	1.41187e-07	0.000551827	-0.718687	0.125411
Inhb	ENSG00000180481	GLIPR1L2	chr12:75379684:G:A	rs12369556	0	0	0	0	0	0	0	0	0	0	-11406	0.420168	1.41187e-07	0.000551827	-0.718687	0.125411
Inhb	ENSG00000180481	GLIPR1L2	chr12:75382925:C:G	rs4882618	0	0	0	0	0	0	0	0	0	0	-8165	0.420168	1.41187e-07	0.000551827	-0.718687	0.125411
Inhb	ENSG00000180481	GLIPR1L2	chr12:75383711:C:T	rs10879905	0	0	0	0	0	0	0	0	0	0	-7379	0.420168	1.41187e-07	0.000551827	-0.718687	0.125411
Inhb	ENSG00000180481	GLIPR1L2	chr12:75388736:C:A	rs12371293	0	0	0	0	0	0	0	0	0	0	-2354	0.420168	1.41187e-07	0.000551827	-0.718687	0.125411
Inhb	ENSG00000180481	GLIPR1L2	chr12:75390993:C:T	rs7978856	0	0	0	0	0	0	0	0	0	0	-97	0.420168	1.41187e-07	0.000551827	-0.718687	0.125411
Inhb	ENSG00000180481	GLIPR1L2	chr12:75391320:C:T	rs11180483	0	0	0	0	0	0	0	0	0	0	230	0.420168	1.41187e-07	0.000551827	-0.718687	0.125411
Inhb	ENSG00000180481	GLIPR1L2	chr12:75393352:G:A	rs4583012	0	0	0	0	0	0	0	0	0	0	2262	0.420168	1.41187e-07	0.000551827	-0.718687	0.125411
Inhb	ENSG00000180481	GLIPR1L2	chr12:75394201:G:A	rs10785187	0	0	0	0	0	0	0	0	0	0	3111	0.420168	1.41187e-07	0.000551827	-0.718687	0.125411
Inhb	ENSG00000180481	GLIPR1L2	chr12:75394711:C:G	rs7970458	0	0	0	0	0	0	0	0	0	0	3621	0.420168	1.41187e-07	0.000551827	-0.718687	0.125411
Inhb	ENSG00000180481	GLIPR1L2	chr12:75397037:T:C	rs11180484	0	0	0	0	0	0	0	0	0	0	5947	0.420168	1.41187e-07	0.000551827	-0.718687	0.125411
Inhb	ENSG00000180481	GLIPR1L2	chr12:75399395:C:T	rs10879906	0	0	0	0	0	0	0	0	0	0	8305	0.420168	1.41187e-07	0.000551827	-0.718687	0.125411
Inhb	ENSG00000180481	GLIPR1L2	chr12:75400895:C:T	rs11180488	0	0	0	0	0	0	0	0	0	0	9805	0.420168	1.41187e-07	0.000551827	-0.718687	0.125411
Inhb	ENSG00000180481	GLIPR1L2	chr12:75401550:C:G	rs10879907	0	0	0	0	0	0	0	0	0	0	10460	0.420168	1.41187e-07	0.000551827	-0.718687	0.125411
Inhb	ENSG00000180481	GLIPR1L2	chr12:75402941:G:T	rs7135440	0	0	0	0	0	0	0	0	0	0	11851	0.420168	1.41187e-07	0.000551827	-0.718687	0.125411
Inhb	ENSG00000180481	GLIPR1L2	chr12:75404210:G:C	rs73365996	0	0	0	0	0	0	0	0	0	0	13120	0.420168	1.41187e-07	0.000551827	-0.718687	0.125411
Inhb	ENSG00000180481	GLIPR1L2	chr12:75404293:T:A	rs67904412	0	0	0	0	0	0	0	0	0	0	13203	0.420168	1.41187e-07	0.000551827	-0.718687	0.125411
Inhb	ENSG00000180481	GLIPR1L2	chr12:75405741:C:G	rs11180489	0	0	0	0	0	0	0	0	0	0	14651	0.420168	1.41187e-07	0.000551827	-0.718687	0.125411
Inhb	ENSG00000180481	GLIPR1L2	chr12:75408480:C:T	rs4882619	0	0	0	0	0	0	0	0	0	0	17390	0.420168	1.41187e-07	0.000551827	-0.718687	0.125411
Inhb	ENSG00000180481	GLIPR1L2	chr12:75408522:A:G	rs4882620	0	0	0	0	0	0	0	0	0	0	17432	0.420168	1.41187e-07	0.000551827	-0.718687	0.125411
Inhb	ENSG00000180481	GLIPR1L2	chr12:75408993:A:G	rs11180492	0	0	0	0	0	0	0	0	0	0	17903	0.420168	1.41187e-07	0.000551827	-0.718687	0.125411
Inhb	ENSG00000180481	GLIPR1L2	chr12:75413912:G:T	rs2202104	0	0	0	0	0	0	0	0	0	0	22822	0.420168	1.41187e-07	0.000551827	-0.718687	0.125411
Inhb	ENSG00000180481	GLIPR1L2	chr12:75415290:T:C	rs10879913	0	0	0	0	0	0	0	0	0	0	24200	0.420168	1.41187e-07	0.000551827	-0.718687	0.125411
Inhb	ENSG00000180481	GLIPR1L2	chr12:75415978:G:T	rs4019400	0	0	0	0	0	0	0	0	0	0	24888	0.420168	1.41187e-07	0.000551827	-0.718687	0.125411
Inhb	ENSG00000180481	GLIPR1L2	chr12:75416045:T:C	rs4533075	0	0	0	0	0	0	0	0	0	0	24955	0.420168	1.41187e-07	0.000551827	-0.718687	0.125411
Inhb	ENSG00000180481	GLIPR1L2	chr12:75416395:G:A	rs61535859	0	0	0	0	0	0	0	0	0	0	25305	0.420168	1.41187e-07	0.000551827	-0.718687	0.125411
Inhb	ENSG00000180481	GLIPR1L2	chr12:75416396:TG:T	rs58145844	0	0	0	0	0	0	0	0	0	0	25306	0.420168	1.41187e-07	0.000551827	-0.718687	0.125411
Inhb	ENSG00000180481	GLIPR1L2	chr12:75416595:C:T	rs11180495	0	0	0	0	0	0	0	0	0	0	25505	0.420168	1.41187e-07	0.000551827	-0.718687	0.125411
Inhb	ENSG00000180481	GLIPR1L2	chr12:75416966:T:C	rs11180496	0	0	0	0	0	0	0	0	0	0	25876	0.420168	1.41187e-07	0.000551827	-0.718687	0.125411
Inhb	ENSG00000180481	GLIPR1L2	chr12:75417002:A:C	rs11180497	0	0	0	0	0	0	0	0	0	0	25912	0.420168	1.41187e-07	0.000551827	-0.718687	0.125411
Inhb	ENSG00000180481	GLIPR1L2	chr12:75417118:T:A	rs11180498	0	0	0	0	0	0	0	0	0	0	26028	0.420168	1.41187e-07	0.000551827	-0.718687	0.125411
Inhb	ENSG00000180481	GLIPR1L2	chr12:75417454:C:T	rs1909969	0	0	0	0	0	0	0	0	0	0	26364	0.420168	1.41187e-07	0.000551827	-0.718687	0.125411
Inhb	ENSG00000180481	GLIPR1L2	chr12:75417520:T:C	rs1909970	0	0	0	0	0	0	0	0	0	0	26430	0.420168	1.41187e-07	0.000551827	-0.718687	0.125411
Inhb	ENSG00000180481	GLIPR1L2	chr12:75417846:T:G	rs4587767	0	0	0	0	0	0	0	0	0	0	26756	0.420168	1.41187e-07	0.000551827	-0.718687	0.125411
Inhb	ENSG00000180481	GLIPR1L2	chr12:75417975:C:G	rs4565939	0	0	0	0	0	0	0	0	0	0	26885	0.420168	1.41187e-07	0.000551827	-0.718687	0.125411
Inhb	ENSG00000180481	GLIPR1L2	chr12:75418047:A:G	rs4394867	0	0	0	0	0	0	0	0	0	0	26957	0.420168	1.41187e-07	0.000551827	-0.718687	0.125411
Inhb	ENSG00000180481	GLIPR1L2	chr12:75418139:G:C	rs4255573	0	0	0	0	0	0	0	0	0	0	27049	0.420168	1.41187e-07	0.000551827	-0.718687	0.125411
Inhb	ENSG00000180481	GLIPR1L2	chr12:75418516:C:G	rs4565940	0	0	0	0	0	0	0	0	0	0	27426	0.420168	1.41187e-07	0.000551827	-0.718687	0.125411
Inhb	ENSG00000180481	GLIPR1L2	chr12:75418585:G:A	rs4409878	0	0	0	0	0	0	0	0	0	0	27495	0.420168	1.41187e-07	0.000551827	-0.718687	0.125411
Inhb	ENSG00000180481	GLIPR1L2	chr12:75418660:G:A	rs7967699	0	0	0	0	0	0	0	0	0	0	27570	0.420168	1.41187e-07	0.000551827	-0.718687	0.125411
Inhb	ENSG00000180481	GLIPR1L2	chr12:75418824:C:T	rs7967731	0	0	0	0	0	0	0	0	0	0	27734	0.420168	1.41187e-07	0.000551827	-0.718687	0.125411
Inhb	ENSG00000180481	GLIPR1L2	chr12:75419371:G:A	rs4415811	0	0	0	0	0	0	0	0	0	0	28281	0.420168	1.41187e-07	0.000551827	-0.718687	0.125411
Inhb	ENSG00000180481	GLIPR1L2	chr12:75420068:A:G	rs17114962	0	0	0	0	0	0	0	0	0	0	28978	0.420168	1.41187e-07	0.000551827	-0.718687	0.125411
Inhb	ENSG00000180481	GLIPR1L2	chr12:75420131:G:A	rs17114964	0	0	0	0	0	0	0	0	0	0	29041	0.420168	1.41187e-07	0.000551827	-0.718687	0.125411
Inhb	ENSG00000180481	GLIPR1L2	chr12:75420976:A:G	rs10506668	0	0	0	0	0	0	0	0	0	0	29886	0.420168	1.41187e-07	0.000551827	-0.718687	0.125411
Inhb	ENSG00000180481	GLIPR1L2	chr12:75421504:T:C	rs10785189	0	0	0	0	0	0	0	0	0	0	30414	0.420168	1.41187e-07	0.000551827	-0.718687	0.125411
Inhb	ENSG00000180481	GLIPR1L2	chr12:75422148:C:T	rs7954633	0	0	0	0	0	0	0	0	0	0	31058	0.420168	1.41187e-07	0.000551827	-0.718687	0.125411
Inhb	ENSG00000180481	GLIPR1L2	chr12:75422727:C:T	rs3858535	0	0	0	0	0	0	0	0	0	0	31637	0.420168	1.41187e-07	0.000551827	-0.718687	0.125411
Inhb	ENSG00000180481	GLIPR1L2	chr12:75422832:C:G	rs1543946	0	0	0	0	0	0	0	0	0	0	31742	0.420168	1.41187e-07	0.000551827	-0.718687	0.125411
Inhb	ENSG00000180481	GLIPR1L2	chr12:75423034:G:GACA		0	0	0	0	0	0	0	0	0	0	31944	0.420168	1.41187e-07	0.000551827	-0.718687	0.125411
Inhb	ENSG00000180481	GLIPR1L2	chr12:75423788:A:T	rs7966341	0	0	0	0	0	0	0	0	0	0	32698	0.420168	1.41187e-07	0.000551827	-0.718687	0.125411
Inhb	ENSG00000180481	GLIPR1L2	chr12:75423995:A:C	rs9668552	0	0	0	0	0	0	0	0	0	0	32905	0.420168	1.41187e-07	0.000551827	-0.718687	0.125411
Inhb	ENSG00000180481	GLIPR1L2	chr12:75424905:C:T	rs59516478	0	0	0	0	0	0	0	0	0	0	33815	0.420168	1.41187e-07	0.000551827	-0.718687	0.125411
Inhb	ENSG00000180481	GLIPR1L2	chr12:75425078:C:T	rs7973632	0	0	0	0	0	0	0	0	0	0	33988	0.420168	1.41187e-07	0.000551827	-0.718687	0.125411
Inhb	ENSG00000180481	GLIPR1L2	chr12:75425547:A:G	rs4882624	0	0	0	0	0	0	0	0	0	0	34457	0.420168	1.41187e-07	0.000551827	-0.718687	0.125411
Inhb	ENSG00000180481	GLIPR1L2	chr12:75425645:T:C	rs4882625	0	0	0	0	0	0	0	0	0	0	34555	0.420168	1.41187e-07	0.000551827	-0.718687	0.125411
Inhb	ENSG00000180481	GLIPR1L2	chr12:75426064:A:G	rs10785190	0	0	0	0	0	0	0	0	0	0	34974	0.420168	1.41187e-07	0.000551827	-0.718687	0.125411
Inhb	ENSG00000180481	GLIPR1L2	chr12:75426825:A:G	rs6582289	0	0	0	0	0	0	0	0	0	0	35735	0.420168	1.41187e-07	0.000551827	-0.718687	0.125411
Inhb	ENSG00000180481	GLIPR1L2	chr12:75427221:A:AT		0	0	0	0	0	0	0	0	0	0	36131	0.420168	1.41187e-07	0.000551827	-0.718687	0.125411
Inhb	ENSG00000180481	GLIPR1L2	chr12:75427428:C:T	rs11829208	0	0	0	0	0	0	0	0	0	0	36338	0.420168	1.41187e-07	0.000551827	-0.718687	0.125411
Inhb	ENSG00000180481	GLIPR1L2	chr12:75427459:A:C	rs11833819	0	0	0	0	0	0	0	0	0	0	36369	0.420168	1.41187e-07	0.000551827	-0.718687	0.125411
Inhb	ENSG00000180481	GLIPR1L2	chr12:75427566:C:T	rs11829233	0	0	0	0	0	0	0	0	0	0	36476	0.420168	1.41187e-07	0.000551827	-0.718687	0.125411
Inhb	ENSG00000180481	GLIPR1L2	chr12:75428419:T:C	rs7972809	0	0	0	0	0	0	0	0	0	0	37329	0.420168	1.41187e-07	0.000551827	-0.718687	0.125411
Inhb	ENSG00000180481	GLIPR1L2	chr12:75428713:A:G	rs7958067	0	0	0	0	0	0	0	0	0	0	37623	0.420168	1.41187e-07	0.000551827	-0.718687	0.125411
Inhb	ENSG00000180481	GLIPR1L2	chr12:75429994:G:C	rs7300071	0	0	0	0	0	0	0	0	0	0	38904	0.420168	1.41187e-07	0.000551827	-0.718687	0.125411
Inhb	ENSG00000180481	GLIPR1L2	chr12:75430143:G:A	rs7300296	0	0	0	0	0	0	0	0	0	0	39053	0.420168	1.41187e-07	0.000551827	-0.718687	0.125411
Inhb	ENSG00000180481	GLIPR1L2	chr12:75430428:A:G	rs7300345	0	0	0	0	0	0	0	0	0	0	39338	0.420168	1.41187e-07	0.000551827	-0.718687	0.125411
Inhb	ENSG00000180481	GLIPR1L2	chr12:75432746:C:T	rs11180508	0	0	0	0	0	0	0	0	0	0	41656	0.420168	1.41187e-07	0.000551827	-0.718687	0.125411
Inhb	ENSG00000180481	GLIPR1L2	chr12:75433149:T:C	rs11180509	0	0	0	0	0	0	0	0	0	0	42059	0.420168	1.41187e-07	0.000551827	-0.718687	0.125411
Inhb	ENSG00000180481	GLIPR1L2	chr12:75433168:A:G	rs11180510	0	0	0	0	0	0	0	0	0	0	42078	0.420168	1.41187e-07	0.000551827	-0.718687	0.125411
Inhb	ENSG00000180481	GLIPR1L2	chr12:75434147:T:C	rs11180511	0	0	0	0	0	0	0	0	0	0	43057	0.420168	1.41187e-07	0.000551827	-0.718687	0.125411
Inhb	ENSG00000180481	GLIPR1L2	chr12:75434697:G:A	rs11180512	0	0	0	0	0	0	0	0	0	0	43607	0.420168	1.41187e-07	0.000551827	-0.718687	0.125411
Inhb	ENSG00000180481	GLIPR1L2	chr12:75434739:A:C	rs11180513	0	0	0	0	0	0	0	0	0	0	43649	0.420168	1.41187e-07	0.000551827	-0.718687	0.125411
Inhb	ENSG00000180481	GLIPR1L2	chr12:75434883:G:T	rs11180514	0	0	0	0	0	0	0	0	0	0	43793	0.420168	1.41187e-07	0.000551827	-0.718687	0.125411
Inhb	ENSG00000180481	GLIPR1L2	chr12:75435087:A:G	rs7298541	0	0	0	0	0	0	0	0	0	0	43997	0.420168	1.41187e-07	0.000551827	-0.718687	0.125411
Inhb	ENSG00000180481	GLIPR1L2	chr12:75435752:A:C	rs7964900	0	0	0	0	0	0	0	0	0	0	44662	0.420168	1.41187e-07	0.000551827	-0.718687	0.125411
Inhb	ENSG00000180481	GLIPR1L2	chr12:75435761:G:A	rs7965228	0	0	0	0	0	0	0	0	0	0	44671	0.420168	1.41187e-07	0.000551827	-0.718687	0.125411
Inhb	ENSG00000180481	GLIPR1L2	chr12:75435801:A:G	rs12581663	0	0	0	0	0	0	0	0	0	0	44711	0.420168	1.41187e-07	0.000551827	-0.718687	0.125411
Inhb	ENSG00000180481	GLIPR1L2	chr12:75435841:C:T	rs12579143	0	0	0	0	0	0	0	0	0	0	44751	0.420168	1.41187e-07	0.000551827	-0.718687	0.125411
Inhb	ENSG00000180481	GLIPR1L2	chr12:75435895:G:A	rs12579161	0	0	0	0	0	0	0	0	0	0	44805	0.420168	1.41187e-07	0.000551827	-0.718687	0.125411
Inhb	ENSG00000180481	GLIPR1L2	chr12:75435952:A:T	rs12581937	0	0	0	0	0	0	0	0	0	0	44862	0.420168	1.41187e-07	0.000551827	-0.718687	0.125411
Inhb	ENSG00000180481	GLIPR1L2	chr12:75437345:G:T	rs58018505	0	0	0	0	0	0	0	0	0	0	46255	0.420168	1.41187e-07	0.000551827	-0.718687	0.125411
Inhb	ENSG00000180481	GLIPR1L2	chr12:75437972:G:A	rs1875470	0	0	0	0	0	0	0	0	0	0	46882	0.420168	1.41187e-07	0.000551827	-0.718687	0.125411
Inhb	ENSG00000180481	GLIPR1L2	chr12:75438003:A:G	rs4019368	0	0	0	0	0	0	0	0	0	0	46913	0.420168	1.41187e-07	0.000551827	-0.718687	0.125411
Inhb	ENSG00000180481	GLIPR1L2	chr12:75440284:C:T	rs7135208	0	0	0	0	0	0	0	0	0	0	49194	0.420168	1.41187e-07	0.000551827	-0.718687	0.125411
Inhb	ENSG00000180481	GLIPR1L2	chr12:75440865:C:T	rs7135971	0	0	0	0	0	0	0	0	0	0	49775	0.420168	1.41187e-07	0.000551827	-0.718687	0.125411
Inhb	ENSG00000180481	GLIPR1L2	chr12:75441169:G:C	rs112795627	0	0	0	0	0	0	0	0	0	0	50079	0.420168	1.41187e-07	0.000551827	-0.718687	0.125411
Inhb	ENSG00000180481	GLIPR1L2	chr12:75441709:T:G	rs12099961	0	0	0	0	0	0	0	0	0	0	50619	0.420168	1.41187e-07	0.000551827	-0.718687	0.125411
Inhb	ENSG00000180481	GLIPR1L2	chr12:75445221:A:G	rs2134141	0	0	0	0	0	0	0	0	0	0	54131	0.420168	1.41187e-07	0.000551827	-0.718687	0.125411
Inhb	ENSG00000180481	GLIPR1L2	chr12:75445743:T:A	rs11180521	0	0	0	0	0	0	0	0	0	0	54653	0.420168	1.41187e-07	0.000551827	-0.718687	0.125411
Inhb	ENSG00000180481	GLIPR1L2	chr12:75445744:C:A	rs11180522	0	0	0	0	0	0	0	0	0	0	54654	0.420168	1.41187e-07	0.000551827	-0.718687	0.125411
Inhb	ENSG00000180481	GLIPR1L2	chr12:75445922:G:A	rs7137981	0	0	0	0	0	0	0	0	0	0	54832	0.420168	1.41187e-07	0.000551827	-0.718687	0.125411
Inhb	ENSG00000180481	GLIPR1L2	chr12:75446260:G:A	rs4019363	0	0	0	0	0	0	0	0	0	0	55170	0.420168	1.41187e-07	0.000551827	-0.718687	0.125411
Inhb	ENSG00000180481	GLIPR1L2	chr12:75448267:A:T	rs11831340	0	0	0	0	0	0	0	0	0	0	57177	0.420168	1.41187e-07	0.000551827	-0.718687	0.125411
Inhb	ENSG00000180481	GLIPR1L2	chr12:75449075:T:A	rs7136556	0	0	0	0	0	0	0	0	0	0	57985	0.420168	1.41187e-07	0.000551827	-0.718687	0.125411
Inhb	ENSG00000180481	GLIPR1L2	chr12:75449081:G:A	rs7306050	0	0	0	0	0	0	0	0	0	0	57991	0.420168	1.41187e-07	0.000551827	-0.718687	0.125411
Inhb	ENSG00000180481	GLIPR1L2	chr12:75450393:T:G	rs7296131	0	0	0	0	0	0	0	0	0	0	59303	0.420168	1.41187e-07	0.000551827	-0.718687	0.125411
Inhb	ENSG00000180481	GLIPR1L2	chr12:75451019:T:C	rs11180524	0	0	0	0	0	0	0	0	0	0	59929	0.420168	1.41187e-07	0.000551827	-0.718687	0.125411
Inhb	ENSG00000180481	GLIPR1L2	chr12:75451701:A:T	rs7315091	0	0	0	0	0	0	0	0	0	0	60611	0.420168	1.41187e-07	0.000551827	-0.718687	0.125411
Inhb	ENSG00000180481	GLIPR1L2	chr12:75452009:G:A	rs7133490	0	0	0	0	0	0	0	0	0	0	60919	0.420168	1.41187e-07	0.000551827	-0.718687	0.125411
Inhb	ENSG00000180481	GLIPR1L2	chr12:75454594:G:A	rs7305433	0	0	0	0	0	0	0	0	0	0	63504	0.420168	1.41187e-07	0.000551827	-0.718687	0.125411
Inhb	ENSG00000180481	GLIPR1L2	chr12:75454644:T:C	rs7136080	0	0	0	0	0	0	0	0	0	0	63554	0.420168	1.41187e-07	0.000551827	-0.718687	0.125411
Inhb	ENSG00000180481	GLIPR1L2	chr12:75455101:T:TG	rs11422098	0	0	0	0	0	0	0	0	0	0	64011	0.420168	1.41187e-07	0.000551827	-0.718687	0.125411
Inhb	ENSG00000180481	GLIPR1L2	chr12:75456811:T:C	rs4882628	0	0	0	0	0	0	0	0	0	0	65721	0.420168	1.41187e-07	0.000551827	-0.718687	0.125411
Inhb	ENSG00000180481	GLIPR1L2	chr12:75457480:T:C	rs4882629	0	0	0	0	0	0	0	0	0	0	66390	0.420168	1.41187e-07	0.000551827	-0.718687	0.125411
Inhb	ENSG00000180481	GLIPR1L2	chr12:75457998:T:A	rs7307352	0	0	0	0	0	0	0	0	0	0	66908	0.420168	1.41187e-07	0.000551827	-0.718687	0.125411
Inhb	ENSG00000180481	GLIPR1L2	chr12:75458995:T:C	rs1909971	0	0	0	0	0	0	0	0	0	0	67905	0.420168	1.41187e-07	0.000551827	-0.718687	0.125411
Inhb	ENSG00000180481	GLIPR1L2	chr12:75459415:A:G	rs1909972	0	0	0	0	0	0	0	0	0	0	68325	0.420168	1.41187e-07	0.000551827	-0.718687	0.125411
Inhb	ENSG00000180481	GLIPR1L2	chr12:75459506:T:C	rs1909973	0	0	0	0	0	0	0	0	0	0	68416	0.420168	1.41187e-07	0.000551827	-0.718687	0.125411
Inhb	ENSG00000180481	GLIPR1L2	chr12:75460159:A:G	rs11180526	0	0	0	0	0	0	0	0	0	0	69069	0.420168	1.41187e-07	0.000551827	-0.718687	0.125411
Inhb	ENSG00000180481	GLIPR1L2	chr12:75460791:C:A	rs11180527	0	0	0	0	0	0	0	0	0	0	69701	0.420168	1.41187e-07	0.000551827	-0.718687	0.125411
Inhb	ENSG00000180481	GLIPR1L2	chr12:75461862:G:A	rs11180528	0	0	0	0	0	0	0	0	0	0	70772	0.420168	1.41187e-07	0.000551827	-0.718687	0.125411
Inhb	ENSG00000180481	GLIPR1L2	chr12:75462318:C:T	rs59282813	0	0	0	0	0	0	0	0	0	0	71228	0.420168	1.41187e-07	0.000551827	-0.718687	0.125411
Inhb	ENSG00000180481	GLIPR1L2	chr12:75462415:A:G	rs7488050	0	0	0	0	0	0	0	0	0	0	71325	0.420168	1.41187e-07	0.000551827	-0.718687	0.125411
Inhb	ENSG00000180481	GLIPR1L2	chr12:75462600:C:G	rs57613088	0	0	0	0	0	0	0	0	0	0	71510	0.420168	1.41187e-07	0.000551827	-0.718687	0.125411
Inhb	ENSG00000180481	GLIPR1L2	chr12:75462804:G:A	rs12424145	0	0	0	0	0	0	0	0	0	0	71714	0.420168	1.41187e-07	0.000551827	-0.718687	0.125411
Inhb	ENSG00000180481	GLIPR1L2	chr12:75464090:C:A	rs112789564	0	0	0	0	0	0	0	0	0	0	73000	0.420168	1.41187e-07	0.000551827	-0.718687	0.125411
Inhb	ENSG00000180481	GLIPR1L2	chr12:75464878:CT:C	rs141323805	0	0	0	0	0	0	0	0	0	0	73788	0.420168	1.41187e-07	0.000551827	-0.718687	0.125411
Inhb	ENSG00000180481	GLIPR1L2	chr12:75465887:C:T	rs56829278	0	0	0	0	0	0	0	0	0	0	74797	0.420168	1.41187e-07	0.000551827	-0.718687	0.125411
Inhb	ENSG00000180481	GLIPR1L2	chr12:75466331:C:T	rs10879916	0	0	0	0	0	0	0	0	0	0	75241	0.420168	1.41187e-07	0.000551827	-0.718687	0.125411
Inhb	ENSG00000180481	GLIPR1L2	chr12:75468533:G:A	rs7135164	0	0	0	0	0	0	0	0	0	0	77443	0.420168	1.41187e-07	0.000551827	-0.718687	0.125411
Inhb	ENSG00000180481	GLIPR1L2	chr12:75470002:C:T	rs11180533	0	0	0	0	0	0	0	0	0	0	78912	0.420168	1.41187e-07	0.000551827	-0.718687	0.125411
Inhb	ENSG00000180481	GLIPR1L2	chr12:75470486:A:G	rs7963723	0	0	0	0	0	0	0	0	0	0	79396	0.420168	1.41187e-07	0.000551827	-0.718687	0.125411
Inhb	ENSG00000180481	GLIPR1L2	chr12:75470553:A:T	rs7963834	0	0	0	0	0	0	0	0	0	0	79463	0.420168	1.41187e-07	0.000551827	-0.718687	0.125411
Inhb	ENSG00000180481	GLIPR1L2	chr12:75470707:A:T	rs7963977	0	0	0	0	0	0	0	0	0	0	79617	0.420168	1.41187e-07	0.000551827	-0.718687	0.125411
Inhb	ENSG00000180481	GLIPR1L2	chr12:75470765:A:G	rs7964070	0	0	0	0	0	0	0	0	0	0	79675	0.420168	1.41187e-07	0.000551827	-0.718687	0.125411
Inhb	ENSG00000180481	GLIPR1L2	chr12:75470976:C:T	rs17115087	0	0	0	0	0	0	0	0	0	0	79886	0.420168	1.41187e-07	0.000551827	-0.718687	0.125411
Inhb	ENSG00000180481	GLIPR1L2	chr12:75471590:A:G	rs10879919	0	0	0	0	0	0	0	0	0	0	80500	0.420168	1.41187e-07	0.000551827	-0.718687	0.125411
Inhb	ENSG00000180481	GLIPR1L2	chr12:75471696:G:T	rs73356140	0	0	0	0	0	0	0	0	0	0	80606	0.420168	1.41187e-07	0.000551827	-0.718687	0.125411
Inhb	ENSG00000180481	GLIPR1L2	chr12:75472063:T:C	rs11180535	0	0	0	0	0	0	0	0	0	0	80973	0.420168	1.41187e-07	0.000551827	-0.718687	0.125411
Inhb	ENSG00000180481	GLIPR1L2	chr12:75472397:T:C	rs11180536	0	0	0	0	0	0	0	0	0	0	81307	0.420168	1.41187e-07	0.000551827	-0.718687	0.125411
Inhb	ENSG00000180481	GLIPR1L2	chr12:75472588:A:G	rs67705855	0	0	0	0	0	0	0	0	0	0	81498	0.420168	1.41187e-07	0.000551827	-0.718687	0.125411
Inhb	ENSG00000180481	GLIPR1L2	chr12:75473785:T:C	rs7969930	0	0	0	0	0	0	0	0	0	0	82695	0.420168	1.41187e-07	0.000551827	-0.718687	0.125411
Inhb	ENSG00000180481	GLIPR1L2	chr12:75474573:C:T	rs17115098	0	0	0	0	0	0	0	0	0	0	83483	0.420168	1.41187e-07	0.000551827	-0.718687	0.125411
Inhb	ENSG00000180481	GLIPR1L2	chr12:75475543:G:T	rs11180537	0	0	0	0	0	0	0	0	0	0	84453	0.420168	1.41187e-07	0.000551827	-0.718687	0.125411
Inhb	ENSG00000180481	GLIPR1L2	chr12:75475986:C:G	rs12146845	0	0	0	0	0	0	0	0	0	0	84896	0.420168	1.41187e-07	0.000551827	-0.718687	0.125411
Inhb	ENSG00000180481	GLIPR1L2	chr12:75476030:G:A	rs12146849	0	0	0	0	0	0	0	0	0	0	84940	0.420168	1.41187e-07	0.000551827	-0.718687	0.125411
Inhb	ENSG00000180481	GLIPR1L2	chr12:75476176:A:G	rs11180538	0	0	0	0	0	0	0	0	0	0	85086	0.420168	1.41187e-07	0.000551827	-0.718687	0.125411
Inhb	ENSG00000180481	GLIPR1L2	chr12:75476626:C:A	rs7966763	0	0	0	0	0	0	0	0	0	0	85536	0.420168	1.41187e-07	0.000551827	-0.718687	0.125411
Inhb	ENSG00000180481	GLIPR1L2	chr12:75476815:C:T	rs7967014	0	0	0	0	0	0	0	0	0	0	85725	0.420168	1.41187e-07	0.000551827	-0.718687	0.125411
Inhb	ENSG00000180481	GLIPR1L2	chr12:75477782:T:G	rs7957713	0	0	0	0	0	0	0	0	0	0	86692	0.420168	1.41187e-07	0.000551827	-0.718687	0.125411
Inhb	ENSG00000180481	GLIPR1L2	chr12:75477973:C:A	rs7974011	0	0	0	0	0	0	0	0	0	0	86883	0.420168	1.41187e-07	0.000551827	-0.718687	0.125411
Inhb	ENSG00000180481	GLIPR1L2	chr12:75479223:G:A	rs12582825	0	0	0	0	0	0	0	0	0	0	88133	0.420168	1.41187e-07	0.000551827	-0.718687	0.125411
Inhb	ENSG00000180481	GLIPR1L2	chr12:75479381:G:A	rs11180540	0	0	0	0	0	0	0	0	0	0	88291	0.420168	1.41187e-07	0.000551827	-0.718687	0.125411
Inhb	ENSG00000180481	GLIPR1L2	chr12:75479863:C:T	rs3759090	0	0	0	0	0	0	0	0	0	0	88773	0.420168	1.41187e-07	0.000551827	-0.718687	0.125411
Inhb	ENSG00000180481	GLIPR1L2	chr12:75479883:C:A	rs3759089	0	0	0	0	0	0	0	0	0	0	88793	0.420168	1.41187e-07	0.000551827	-0.718687	0.125411
Inhb	ENSG00000180481	GLIPR1L2	chr12:75480022:AGCT:A	rs3834470	0	0	0	0	0	0	0	0	0	0	88932	0.420168	1.41187e-07	0.000551827	-0.718687	0.125411
Inhb	ENSG00000180481	GLIPR1L2	chr12:75480296:T:C	rs11180541	0	0	0	0	0	0	0	0	0	0	89206	0.420168	1.41187e-07	0.000551827	-0.718687	0.125411
Inhb	ENSG00000180481	GLIPR1L2	chr12:75481796:C:T	rs1909979	0	0	0	0	0	0	0	0	0	0	90706	0.420168	1.41187e-07	0.000551827	-0.718687	0.125411
Inhb	ENSG00000180481	GLIPR1L2	chr12:75482215:G:T	rs2292009	0	0	0	0	0	0	0	0	0	0	91125	0.420168	1.41187e-07	0.000551827	-0.718687	0.125411
Inhb	ENSG00000180481	GLIPR1L2	chr12:75482401:A:G	rs2292010	0	0	0	0	0	0	0	0	0	0	91311	0.420168	1.41187e-07	0.000551827	-0.718687	0.125411
Inhb	ENSG00000180481	GLIPR1L2	chr12:75482679:A:T	rs1875471	0	0	0	0	0	0	0	0	0	0	91589	0.420168	1.41187e-07	0.000551827	-0.718687	0.125411
Inhb	ENSG00000180481	GLIPR1L2	chr12:75483095:TA:T	rs5799228	0	0	0	0	0	0	0	0	0	0	92005	0.420168	1.41187e-07	0.000551827	-0.718687	0.125411
Inhb	ENSG00000180481	GLIPR1L2	chr12:75376972:T:G	rs73191008	0	0	0	0	0	0	0	0	0	0	-14118	0.415966	1.69017e-07	0.000620472	-0.707631	0.124396
Inhb	ENSG00000180481	GLIPR1L2	chr12:75413201:G:C	rs7975447	0	0	0	0	0	0	0	0	0	0	22111	0.415966	1.69017e-07	0.000620472	-0.707631	0.124396
Inhb	ENSG00000180481	GLIPR1L2	chr12:75464858:T:A	rs7134260	0	0	0	0	0	0	0	0	0	0	73768	0.42437	1.91574e-07	0.000687837	-0.709264	0.125331
Inhb	ENSG00000180481	GLIPR1L2	chr12:75417231:A:G	rs1909968	0	0	0	0	0	0	0	0	0	0	26141	0.42437	2.03607e-07	0.000727544	-0.698843	0.123803
Inhb	ENSG00000180481	GLIPR1L2	chr12:75302650:G:A	rs7975661	0	0	0	0	0	0	0	0	0	0	-88440	0.407563	2.03812e-07	0.000727552	-0.707937	0.125419
Inhb	ENSG00000180481	GLIPR1L2	chr12:75442307:C:A	rs4019366	0	0	0	0	0	0	0	0	0	0	51217	0.411765	3.08216e-07	0.000991003	-0.715914	0.129065
Inhb	ENSG00000180481	GLIPR1L2	chr12:75442793:G:A	rs7486473	0	0	0	0	0	0	0	0	0	0	51703	0.411765	3.08216e-07	0.000991003	-0.715914	0.129065
Inhb	ENSG00000180481	GLIPR1L2	chr12:75443609:G:C	rs7311260	0	0	0	0	0	0	0	0	0	0	52519	0.411765	3.08216e-07	0.000991003	-0.715914	0.129065
Inhb	ENSG00000180481	GLIPR1L2	chr12:75443638:G:A	rs7311359	0	0	0	0	0	0	0	0	0	0	52548	0.411765	3.08216e-07	0.000991003	-0.715914	0.129065
Inhb	ENSG00000180481	GLIPR1L2	chr12:75481133:G:A	rs2242435	0	0	0	0	0	0	0	0	0	0	90043	0.470588	3.3119e-07	0.00105785	-0.657746	0.118944
Inhb	ENSG00000180481	GLIPR1L2	chr12:75385108:T:C	rs4882599	0	0	0	0	0	0	0	0	0	0	-5982	0.62605	3.99882e-07	0.00124546	-0.690663	0.125916
Inhb	ENSG00000180481	GLIPR1L2	chr12:75342963:A:AT	rs11418471	0	0	0	0	0	0	0	0	0	0	-48127	0.537815	6.43244e-07	0.00186247	-0.647438	0.120534
Inhb	ENSG00000180481	GLIPR1L2	chr12:75304473:G:A	rs11180456	0	0	0	0	0	0	0	0	0	0	-86617	0.411765	6.94258e-07	0.00199963	-0.678578	0.126764
Inhb	ENSG00000180481	GLIPR1L2	chr12:75352054:T:C	rs10879903	0	0	0	0	0	0	0	0	0	0	-39036	0.546219	9.88927e-07	0.00272071	-0.649273	0.123257
Inhb	ENSG00000180481	GLIPR1L2	chr12:75308380:C:T	rs11180458	0	0	0	0	0	0	0	0	0	0	-82710	0.436975	1.36104e-06	0.00358355	-0.661564	0.127469
Inhb	ENSG00000180481	GLIPR1L2	chr12:75311801:C:T	rs12581394	0	0	0	0	0	0	0	0	0	0	-79289	0.436975	1.36104e-06	0.00358355	-0.661564	0.127469
Inhb	ENSG00000180481	GLIPR1L2	chr12:75323699:C:T	rs7967619	0	0	0	0	0	0	0	0	0	0	-67391	0.436975	1.36104e-06	0.00358355	-0.661564	0.127469
Inhb	ENSG00000180481	GLIPR1L2	chr12:75327339:A:G	rs7954879	0	0	0	0	0	0	0	0	0	0	-63751	0.436975	1.36104e-06	0.00358355	-0.661564	0.127469
Inhb	ENSG00000180481	GLIPR1L2	chr12:75327567:T:C	rs7970188	0	0	0	0	0	0	0	0	0	0	-63523	0.436975	1.36104e-06	0.00358355	-0.661564	0.127469
Inhb	ENSG00000180481	GLIPR1L2	chr12:75333133:T:G	rs11180465	0	0	0	0	0	0	0	0	0	0	-57957	0.436975	1.36104e-06	0.00358355	-0.661564	0.127469
Inhb	ENSG00000180481	GLIPR1L2	chr12:75333360:A:G	rs7136911	0	0	0	0	0	0	0	0	0	0	-57730	0.436975	1.36104e-06	0.00358355	-0.661564	0.127469
Inhb	ENSG00000180481	GLIPR1L2	chr12:75343517:T:C	rs7297994	0	0	0	0	0	0	0	0	0	0	-47573	0.436975	1.36104e-06	0.00358355	-0.661564	0.127469
Inhb	ENSG00000180481	GLIPR1L2	chr12:75305600:C:T	rs11610111	0	0	0	0	0	0	0	0	0	0	-85490	0.42437	1.39035e-06	0.00365446	-0.672348	0.129677
Inhb	ENSG00000180481	GLIPR1L2	chr12:75305607:C:T	rs11610112	0	0	0	0	0	0	0	0	0	0	-85483	0.42437	1.39035e-06	0.00365446	-0.672348	0.129677
Inhb	ENSG00000180481	GLIPR1L2	chr12:75331856:C:T	rs12368429	0	0	0	0	0	0	0	0	0	0	-59234	0.42437	1.39035e-06	0.00365446	-0.672348	0.129677
Inhb	ENSG00000180481	GLIPR1L2	chr12:75338832:ATAAG:A	rs57920594	0	0	0	0	0	0	0	0	0	0	-52258	0.42437	1.39035e-06	0.00365446	-0.672348	0.129677
Inhb	ENSG00000180481	GLIPR1L2	chr12:75340104:G:A	rs111891166	0	0	0	0	0	0	0	0	0	0	-50986	0.42437	1.39035e-06	0.00365446	-0.672348	0.129677
Inhb	ENSG00000180481	GLIPR1L2	chr12:75361240:C:T	rs73364090	0	0	0	0	0	0	0	0	0	0	-29850	0.42437	1.39035e-06	0.00365446	-0.672348	0.129677
Inhb	ENSG00000180481	GLIPR1L2	chr12:75362668:A:G	rs11180475	0	0	0	0	0	0	0	0	0	0	-28422	0.42437	1.39035e-06	0.00365446	-0.672348	0.129677
Inhb	ENSG00000180481	GLIPR1L2	chr12:75366523:C:T	rs12372516	0	0	0	0	0	0	0	0	0	0	-24567	0.42437	1.39035e-06	0.00365446	-0.672348	0.129677
Inhb	ENSG00000180481	GLIPR1L2	chr12:75366962:G:A	rs12366348	0	0	0	0	0	0	0	0	0	0	-24128	0.42437	1.39035e-06	0.00365446	-0.672348	0.129677
Inhb	ENSG00000180481	GLIPR1L2	chr12:75367203:G:C	rs73364096	0	0	0	0	0	0	0	0	0	0	-23887	0.42437	1.39035e-06	0.00365446	-0.672348	0.129677
Inhb	ENSG00000180481	GLIPR1L2	chr12:75369651:G:T	rs12367329	0	0	0	0	0	0	0	0	0	0	-21439	0.42437	1.39035e-06	0.00365446	-0.672348	0.129677
Inhb	ENSG00000180481	GLIPR1L2	chr12:75373561:A:G	rs4623941	0	0	0	0	0	0	0	0	0	0	-17529	0.42437	1.39035e-06	0.00365446	-0.672348	0.129677
Inhb	ENSG00000180481	GLIPR1L2	chr12:75350931:G:A	rs10879902	0	0	0	0	0	0	0	0	0	0	-40159	0.533613	1.43899e-06	0.00377273	-0.643047	0.124227
Inhb	ENSG00000180481	GLIPR1L2	chr12:75327885:A:G	rs12369854	0	0	0	0	0	0	0	0	0	0	-63205	0.432773	1.71874e-06	0.00440777	-0.647153	0.126079
Inhb	ENSG00000180481	GLIPR1L2	chr12:75343426:G:A	rs11180470	0	0	0	0	0	0	0	0	0	0	-47664	0.432773	1.71874e-06	0.00440777	-0.647153	0.126079
Inhb	ENSG00000180481	GLIPR1L2	chr12:75316224:C:T	rs10879900	0	0	0	0	0	0	0	0	0	0	-74866	0.420168	1.73846e-06	0.00444859	-0.658099	0.128282
Inhb	ENSG00000180481	GLIPR1L2	chr12:75338555:G:A	rs7978312	0	0	0	0	0	0	0	0	0	0	-52535	0.420168	1.73846e-06	0.00444859	-0.658099	0.128282
Inhb	ENSG00000180481	GLIPR1L2	chr12:75358100:C:T	rs11180473	0	0	0	0	0	0	0	0	0	0	-32990	0.420168	1.73846e-06	0.00444859	-0.658099	0.128282
Inhb	ENSG00000180481	GLIPR1L2	chr12:75368188:C:T	rs4882689	0	0	0	0	0	0	0	0	0	0	-22902	0.420168	1.73846e-06	0.00444859	-0.658099	0.128282
Inhb	ENSG00000180481	GLIPR1L2	chr12:75381245:T:C	rs7310735	0	0	0	0	0	0	0	0	0	0	-9845	0.57563	2.01731e-06	0.00506952	-0.641752	0.125993
Inhb	ENSG00000180481	GLIPR1L2	chr12:75381903:A:G	rs7295336	0	0	0	0	0	0	0	0	0	0	-9187	0.57563	2.01731e-06	0.00506952	-0.641752	0.125993
Inhb	ENSG00000180481	GLIPR1L2	chr12:75384850:T:TG	rs60378977	0	0	0	0	0	0	0	0	0	0	-6240	0.57563	2.01731e-06	0.00506952	-0.641752	0.125993
Inhb	ENSG00000180481	GLIPR1L2	chr12:75387752:C:T	rs11180481	0	0	0	0	0	0	0	0	0	0	-3338	0.57563	2.01731e-06	0.00506952	-0.641752	0.125993
Inhb	ENSG00000180481	GLIPR1L2	chr12:75389762:C:G	rs4391857	0	0	0	0	0	0	0	0	0	0	-1328	0.57563	2.01731e-06	0.00506952	-0.641752	0.125993
Inhb	ENSG00000180481	GLIPR1L2	chr12:75391688:G:A	rs4393363	0	0	0	0	0	0	0	0	0	0	598	0.57563	2.01731e-06	0.00506952	-0.641752	0.125993
Inhb	ENSG00000180481	GLIPR1L2	chr12:75312940:T:C	rs60971359	0	0	0	0	0	0	0	0	0	0	-78150	0.441177	2.07252e-06	0.00516746	-0.660906	0.129923
Inhb	ENSG00000180481	GLIPR1L2	chr12:75306911:T:G	rs4882687	0	0	0	0	0	0	0	0	0	0	-84179	0.428571	2.23553e-06	0.00550689	-0.669265	0.132051
Inhb	ENSG00000180481	GLIPR1L2	chr12:75305292:G:T	rs11831200	0	0	0	0	0	0	0	0	0	0	-85798	0.466387	2.36545e-06	0.00575251	-0.601419	0.118992
Inhb	ENSG00000180481	GLIPR1L2	chr12:75334105:A:G	rs3087687	0	0	0	0	0	0	0	0	0	0	-56985	0.487395	3.49099e-06	0.00804316	-0.593005	0.119614
Inhb	ENSG00000180481	GLIPR1L2	chr12:75347103:A:G	rs7298343	0	0	0	0	0	0	0	0	0	0	-43987	0.487395	3.49099e-06	0.00804316	-0.593005	0.119614
Inhb	ENSG00000180481	GLIPR1L2	chr12:75322498:G:T	rs11180460	0	0	0	0	0	0	0	0	0	0	-68592	0.47479	4.20238e-06	0.00941284	-0.594394	0.121026
Inhb	ENSG00000180481	GLIPR1L2	chr12:75331810:C:G	rs12368414	0	0	0	0	0	0	0	0	0	0	-59280	0.47479	4.20238e-06	0.00941284	-0.594394	0.121026
Inhb	ENSG00000180481	GLIPR1L2	chr12:75336937:T:A	rs4882616	0	0	0	0	0	0	0	0	0	0	-54153	0.47479	4.20238e-06	0.00941284	-0.594394	0.121026
Inhb	ENSG00000180481	GLIPR1L2	chr12:75410904:A:G	rs10879910	0	0	0	0	0	0	0	0	0	0	19814	0.567227	4.61606e-06	0.0102253	-0.626728	0.128225
Inhb	ENSG00000180481	GLIPR1L2	chr12:75313616:A:G	rs11837697	0	0	0	0	0	0	0	0	0	0	-77474	0.478992	5.80729e-06	0.0124597	-0.596107	0.12342
Inhb	ENSG00000180481	GLIPR1L2	chr12:75401119:T:C	rs7135340	0	0	0	0	0	0	0	0	0	0	10029	0.571429	6.01708e-06	0.0127935	-0.617293	0.128045
Inhb	ENSG00000180481	GLIPR1L2	chr12:75405523:A:C	rs10879908	0	0	0	0	0	0	0	0	0	0	14433	0.571429	6.01708e-06	0.0127935	-0.617293	0.128045
Inhb	ENSG00000180481	GLIPR1L2	chr12:75405644:TCAGTTTGC:T	rs71078730	0	0	0	0	0	0	0	0	0	0	14554	0.571429	6.01708e-06	0.0127935	-0.617293	0.128045
Inhb	ENSG00000180481	GLIPR1L2	chr12:75406494:T:C	rs12369849	0	0	0	0	0	0	0	0	0	0	15404	0.571429	6.01708e-06	0.0127935	-0.617293	0.128045
Inhb	ENSG00000180481	GLIPR1L2	chr12:75406974:A:C	rs11180491	0	0	0	0	0	0	0	0	0	0	15884	0.571429	6.01708e-06	0.0127935	-0.617293	0.128045
Inhb	ENSG00000180481	GLIPR1L2	chr12:75408737:C:A	rs4882621	0	0	0	0	0	0	0	0	0	0	17647	0.571429	6.01708e-06	0.0127935	-0.617293	0.128045
Inhb	ENSG00000180481	GLIPR1L2	chr12:75408862:G:T	rs4882622	0	0	0	0	0	0	0	0	0	0	17772	0.571429	6.01708e-06	0.0127935	-0.617293	0.128045
Inhb	ENSG00000180481	GLIPR1L2	chr12:75409124:C:T	rs10879909	0	0	0	0	0	0	0	0	0	0	18034	0.571429	6.01708e-06	0.0127935	-0.617293	0.128045
Inhb	ENSG00000180481	GLIPR1L2	chr12:75412418:T:C	rs9796001	0	0	0	0	0	0	0	0	0	0	21328	0.571429	6.01708e-06	0.0127935	-0.617293	0.128045
Inhb	ENSG00000180481	GLIPR1L2	chr12:75413146:A:G	rs11180494	0	0	0	0	0	0	0	0	0	0	22056	0.571429	6.01708e-06	0.0127935	-0.617293	0.128045
Inhb	ENSG00000180481	GLIPR1L2	chr12:75415177:A:G	rs10879912	0	0	0	0	0	0	0	0	0	0	24087	0.571429	6.01708e-06	0.0127935	-0.617293	0.128045
Inhb	ENSG00000180481	GLIPR1L2	chr12:75417783:T:A	rs3952732	0	0	0	0	0	0	0	0	0	0	26693	0.571429	6.01708e-06	0.0127935	-0.617293	0.128045
Inhb	ENSG00000180481	GLIPR1L2	chr12:75424233:G:T	rs11180502	0	0	0	0	0	0	0	0	0	0	33143	0.571429	6.01708e-06	0.0127935	-0.617293	0.128045
Inhb	ENSG00000180481	GLIPR1L2	chr12:75424670:A:G	rs11180503	0	0	0	0	0	0	0	0	0	0	33580	0.571429	6.01708e-06	0.0127935	-0.617293	0.128045
Inhb	ENSG00000180481	GLIPR1L2	chr12:75424904:A:G	rs4882623	0	0	0	0	0	0	0	0	0	0	33814	0.571429	6.01708e-06	0.0127935	-0.617293	0.128045
Inhb	ENSG00000180481	GLIPR1L2	chr12:75429746:A:G	rs7296471	0	0	0	0	0	0	0	0	0	0	38656	0.571429	6.01708e-06	0.0127935	-0.617293	0.128045
Inhb	ENSG00000180481	GLIPR1L2	chr12:75430203:G:T	rs7300308	0	0	0	0	0	0	0	0	0	0	39113	0.571429	6.01708e-06	0.0127935	-0.617293	0.128045
Inhb	ENSG00000180481	GLIPR1L2	chr12:75441562:C:G	rs7294749	0	0	0	0	0	0	0	0	0	0	50472	0.571429	6.01708e-06	0.0127935	-0.617293	0.128045
Inhb	ENSG00000180481	GLIPR1L2	chr12:75447371:AT:A	rs35554021	0	0	0	0	0	0	0	0	0	0	56281	0.571429	6.01708e-06	0.0127935	-0.617293	0.128045
Inhb	ENSG00000180481	GLIPR1L2	chr12:75449036:T:C	rs1875468	0	0	0	0	0	0	0	0	0	0	57946	0.571429	6.01708e-06	0.0127935	-0.617293	0.128045
Inhb	ENSG00000180481	GLIPR1L2	chr12:75453488:T:C	rs10450780	0	0	0	0	0	0	0	0	0	0	62398	0.571429	6.01708e-06	0.0127935	-0.617293	0.128045
Inhb	ENSG00000180481	GLIPR1L2	chr12:75432725:GT:G		0	0	0	0	0	0	0	0	0	0	41635	0.567227	9.0139e-06	0.0177055	-0.598921	0.12694
Inhb	ENSG00000180481	GLIPR1L2	chr12:75455562:A:G	rs6582290	0	0	0	0	0	0	0	0	0	0	64472	0.57563	1.35589e-05	0.0249756	-0.598567	0.129754
Inhb	ENSG00000180481	GLIPR1L2	chr12:75460360:G:A	rs12830818	0	0	0	0	0	0	0	0	0	0	69270	0.57563	1.35589e-05	0.0249756	-0.598567	0.129754
Inhb	ENSG00000180481	GLIPR1L2	chr12:75467573:A:G	rs10879917	0	0	0	0	0	0	0	0	0	0	76483	0.57563	1.35589e-05	0.0249756	-0.598567	0.129754
Inhb	ENSG00000180481	GLIPR1L2	chr12:75442692:C:T	rs4019365	0	0	0	0	0	0	0	0	0	0	51602	0.563025	1.6841e-05	0.0296888	-0.592578	0.130042
Inhb	ENSG00000180481	GLIPR1L2	chr12:75443425:G:A	rs2036387	0	0	0	0	0	0	0	0	0	0	52335	0.563025	1.6841e-05	0.0296888	-0.592578	0.130042
Inhb	ENSG00000180481	GLIPR1L2	chr12:75514542:A:G	rs1275480	0	0	0	0	0	0	0	0	0	0	123452	0.638655	1.70505e-05	0.0299909	-0.661408	0.145249
Inhb	ENSG00000180481	GLIPR1L2	chr12:75516554:A:T	rs1275481	0	0	0	0	0	0	0	0	0	0	125464	0.638655	1.70505e-05	0.0299909	-0.661408	0.145249
Inhb	ENSG00000180481	GLIPR1L2	chr12:75517538:C:T	rs1824980	0	0	0	0	0	0	0	0	0	0	126448	0.638655	1.70505e-05	0.0299909	-0.661408	0.145249
Inhb	ENSG00000180481	GLIPR1L2	chr12:75504805:C:T	rs1679378	0	0	0	0	0	0	0	0	0	0	113715	0.647059	2.19941e-05	0.0365969	-0.645076	0.143766
Inhb	ENSG00000180481	GLIPR1L2	chr12:75474169:A:G	rs4565938	0	0	0	0	0	0	0	0	0	0	83079	0.642857	2.22149e-05	0.0369209	-0.649265	0.144784
Inhb	ENSG00000180481	GLIPR1L2	chr12:75475717:C:T	rs2173919	0	0	0	0	0	0	0	0	0	0	84627	0.642857	2.22149e-05	0.0369209	-0.649265	0.144784
Inhb	ENSG00000180481	GLIPR1L2	chr12:75476512:G:A	rs7966751	0	0	0	0	0	0	0	0	0	0	85422	0.642857	2.22149e-05	0.0369209	-0.649265	0.144784
Inhb	ENSG00000180481	GLIPR1L2	chr12:75495175:A:G	rs7971504	0	0	0	0	0	0	0	0	0	0	104085	0.642857	2.22149e-05	0.0369209	-0.649265	0.144784
Inhb	ENSG00000180481	GLIPR1L2	chr12:75500085:G:A	rs1697754	0	0	0	0	0	0	0	0	0	0	108995	0.642857	2.22149e-05	0.0369209	-0.649265	0.144784
Inhb	ENSG00000180481	GLIPR1L2	chr12:75500535:A:G	rs1480004	0	0	0	0	0	0	0	0	0	0	109445	0.642857	2.22149e-05	0.0369209	-0.649265	0.144784
Inhb	ENSG00000180481	GLIPR1L2	chr12:75502908:A:C	rs1697752	0	0	0	0	0	0	0	0	0	0	111818	0.642857	2.22149e-05	0.0369209	-0.649265	0.144784
Inhb	ENSG00000180481	GLIPR1L2	chr12:75504662:T:C	rs1604382	0	0	0	0	0	0	0	0	0	0	113572	0.642857	2.22149e-05	0.0369209	-0.649265	0.144784
Inhb	ENSG00000180481	GLIPR1L2	chr12:75504752:T:A	rs1697750	0	0	0	0	0	0	0	0	0	0	113662	0.642857	2.22149e-05	0.0369209	-0.649265	0.144784
Inhb	ENSG00000180481	GLIPR1L2	chr12:75504850:C:T	rs1795744	0	0	0	0	0	0	0	0	0	0	113760	0.642857	2.22149e-05	0.0369209	-0.649265	0.144784
Inhb	ENSG00000180481	GLIPR1L2	chr12:75506922:G:A	rs2704766	0	0	0	0	0	0	0	0	0	0	115832	0.642857	2.22149e-05	0.0369209	-0.649265	0.144784
Inhb	ENSG00000180481	GLIPR1L2	chr12:75509411:A:G	rs2704767	0	0	0	0	0	0	0	0	0	0	118321	0.642857	2.22149e-05	0.0369209	-0.649265	0.144784
Inhb	ENSG00000180481	GLIPR1L2	chr12:75509780:C:G	rs1697757	0	0	0	0	0	0	0	0	0	0	118690	0.642857	2.22149e-05	0.0369209	-0.649265	0.144784
Inhb	ENSG00000180481	GLIPR1L2	chr12:75509899:T:C	rs1697756	0	0	0	0	0	0	0	0	0	0	118809	0.642857	2.22149e-05	0.0369209	-0.649265	0.144784
Inhb	ENSG00000180481	GLIPR1L2	chr12:75512373:G:A	rs1275478	0	0	0	0	0	0	0	0	0	0	121283	0.642857	2.22149e-05	0.0369209	-0.649265	0.144784
Inhb	ENSG00000180481	GLIPR1L2	chr12:75601491:C:G	rs10879936	0	0	0	0	0	0	0	0	0	0	210401	0.5	2.74632e-05	0.043657	-0.584424	0.13197
Inhb	ENSG00000180481	GLIPR1L2	chr12:75375089:G:T	rs11520223	0	0	0	0	0	0	0	0	0	0	-16001	0.394958	2.77115e-05	0.0439758	-0.611452	0.138148
Inhb	ENSG00000180481	GLIPR1L2	chr12:75518865:G:A	rs10879925	0	0	0	0	0	0	0	0	0	0	127775	0.508403	3.06829e-05	0.0468421	-0.572237	0.130081
Inhb	ENSG00000198715	GLMP	chr1:156248323:G:A	rs2540169	0	0	0	0	0	0	0	0	0	0	-47367	0.231092	1.03699e-05	0.019886	0.608384	0.129935
Inhb	ENSG00000115419	GLS	chr2:191008827:A:T	rs10199181	0	0	0	0	0	0	0	0	0	0	127999	0.37395	8.36131e-06	0.0167	0.425199	0.0897548
Inhb	ENSG00000115419	GLS	chr2:191001932:T:C	rs13029247	0	0	0	0	0	0	0	0	0	0	121104	0.277311	2.41072e-05	0.0394514	0.398026	0.0891861
Inhb	ENSG00000135821	GLUL	chr1:181508967:G:A	rs55833647	0	0	0	0	0	0	0	0	0	0	-883240	0.222689	2.88528e-05	0.0454158	0.286842	0.0649641
Inhb	ENSG00000060558	GNA15	chr19:3156467:G:T	rs451690	0	0	0	0	0	0	0	0	0	0	20433	0.714286	3.37547e-07	0.00107624	-0.928565	0.168054
Inhb	ENSG00000060558	GNA15	chr19:3147759:T:C	rs62127295	0	0	0	0	0	0	0	0	0	0	11725	0.705882	4.24528e-07	0.00131606	-0.826977	0.15116
Inhb	ENSG00000060558	GNA15	chr19:3149992:G:C	rs170159	0	0	0	0	0	0	0	0	0	0	13958	0.739496	6.89001e-07	0.00198502	-0.860253	0.160647
Inhb	ENSG00000060558	GNA15	chr19:3149697:A:G	rs310681	0	0	0	0	0	0	0	0	0	0	13663	0.714286	1.83335e-06	0.00465694	-0.794116	0.15519
Inhb	ENSG00000060558	GNA15	chr19:3165052:G:A	rs1682806	0	0	0	0	0	0	0	0	0	0	29018	0.546219	2.62741e-06	0.00630688	-0.70083	0.139377
Inhb	ENSG00000060558	GNA15	chr19:3165241:G:A	rs1637659	0	0	0	0	0	0	0	0	0	0	29207	0.546219	2.62741e-06	0.00630688	-0.70083	0.139377
Inhb	ENSG00000060558	GNA15	chr19:3165393:A:G	rs1682807	0	0	0	0	0	0	0	0	0	0	29359	0.546219	2.62741e-06	0.00630688	-0.70083	0.139377
Inhb	ENSG00000060558	GNA15	chr19:3165418:G:A	rs1682808	0	0	0	0	0	0	0	0	0	0	29384	0.546219	2.62741e-06	0.00630688	-0.70083	0.139377
Inhb	ENSG00000060558	GNA15	chr19:3147423:C:T	rs12463033	0	0	0	0	0	0	0	0	0	0	11389	0.659664	3.40841e-06	0.00788055	-0.748895	0.150877
Inhb	ENSG00000060558	GNA15	chr19:3152300:C:T	rs310678	0	0	0	0	0	0	0	0	0	0	16266	0.756303	3.80265e-06	0.00861144	-0.820295	0.166176
Inhb	ENSG00000060558	GNA15	chr19:3158549:T:A	rs1614798	0	0	0	0	0	0	0	0	0	0	22515	0.756303	3.80265e-06	0.00861144	-0.820295	0.166176
Inhb	ENSG00000060558	GNA15	chr19:3165926:G:A	rs4806914	0	0	0	0	0	0	0	0	0	0	29892	0.504202	2.16597e-05	0.0361276	-0.615055	0.136952
Inhb	ENSG00000060558	GNA15	chr19:3168599:G:A	rs12981379	0	0	0	0	0	0	0	0	0	0	32565	0.436975	2.36543e-05	0.0388628	0.674031	0.150862
Inhb	ENSG00000060558	GNA15	chr19:3165897:G:A	rs1682809	0	0	0	0	0	0	0	0	0	0	29863	0.508403	2.63639e-05	0.0422398	-0.606999	0.136734
Inhb	ENSG00000172354	GNB2	chr7:101590433:C:A	rs4727498	0	0	0	0	0	0	0	0	0	0	916865	0.235294	1.53254e-05	0.0276001	0.312475	0.0682057
Inhb	ENSG00000111664	GNB3	chr12:6837083:G:T	rs1129646	0	0	0	0	0	0	0	0	0	0	-2872	0.361345	3.32802e-08	0.000158735	-0.618725	0.10202
Inhb	ENSG00000111664	GNB3	chr12:6837196:C:T	rs10849527	0	0	0	0	0	0	0	0	0	0	-2759	0.294118	2.41426e-07	0.0008232	-0.597346	0.10658
Inhb	ENSG00000111664	GNB3	chr12:6831857:G:A	rs1047771	0	0	0	0	0	0	0	0	0	0	-8098	0.277311	3.03593e-07	0.000977657	-0.609239	0.109763
Inhb	ENSG00000111664	GNB3	chr12:6838516:G:A	rs3759347	0	0	0	0	0	0	0	0	0	0	-1439	0.289916	8.208e-07	0.00232134	-0.546282	0.102825
Inhb	ENSG00000111664	GNB3	chr12:6838568:C:T	rs3759348	0	0	0	0	0	0	0	0	0	0	-1387	0.289916	8.208e-07	0.00232134	-0.546282	0.102825
Inhb	ENSG00000111664	GNB3	chr12:6839304:T:C	rs1129649	0	0	0	0	0	0	0	0	0	0	-651	0.331933	9.77383e-07	0.00269572	-0.522765	0.099187
Inhb	ENSG00000111664	GNB3	chr12:6830686:A:G	rs10744716	0	0	0	0	0	0	0	0	0	0	-9269	0.512605	1.49186e-05	0.0271062	-0.448724	0.0977965
Inhb	ENSG00000136235	GPNMB	chr7:23237166:A:G	rs858272	0	0	0	0	0	0	0	0	0	0	1198	0.428571	6.76663e-16	1.09398e-11	-0.855674	0.0865157
Inhb	ENSG00000136235	GPNMB	chr7:23244618:A:G	rs858240	0	0	0	0	0	0	0	0	0	0	8650	0.428571	6.76663e-16	1.09398e-11	-0.855674	0.0865157
Inhb	ENSG00000136235	GPNMB	chr7:23246696:G:A	rs858239	0	0	0	0	0	0	0	0	0	0	10728	0.428571	6.76663e-16	1.09398e-11	-0.855674	0.0865157
Inhb	ENSG00000136235	GPNMB	chr7:23248690:G:A	rs199357	0	0	0	0	0	0	0	0	0	0	12722	0.428571	6.76663e-16	1.09398e-11	-0.855674	0.0865157
Inhb	ENSG00000136235	GPNMB	chr7:23253479:C:A	rs199348	0	0	0	0	0	0	0	0	0	0	17511	0.428571	6.76663e-16	1.09398e-11	-0.855674	0.0865157
Inhb	ENSG00000136235	GPNMB	chr7:23254127:A:G	rs199347	0	0	0	0	0	0	0	0	0	0	18159	0.428571	6.76663e-16	1.09398e-11	-0.855674	0.0865157
Inhb	ENSG00000136235	GPNMB	chr7:23254525:T:C	rs858275	0	0	0	0	0	0	0	0	0	0	18557	0.428571	6.76663e-16	1.09398e-11	-0.855674	0.0865157
Inhb	ENSG00000136235	GPNMB	chr7:23255049:T:C	rs858274	0	0	0	0	0	0	0	0	0	0	19081	0.428571	6.76663e-16	1.09398e-11	-0.855674	0.0865157
Inhb	ENSG00000136235	GPNMB	chr7:23255281:C:T	rs858273	0	0	0	0	0	0	0	0	0	0	19313	0.428571	6.76663e-16	1.09398e-11	-0.855674	0.0865157
Inhb	ENSG00000136235	GPNMB	chr7:23256914:G:A	rs199355	0	0	0	0	0	0	0	0	0	0	20946	0.428571	6.76663e-16	1.09398e-11	-0.855674	0.0865157
Inhb	ENSG00000136235	GPNMB	chr7:23260430:A:C	rs199351	0	0	0	0	0	0	0	0	0	0	24462	0.428571	6.76663e-16	1.09398e-11	-0.855674	0.0865157
Inhb	ENSG00000136235	GPNMB	chr7:23220632:G:T	rs1637193	0	0	0	0	0	0	0	0	0	0	-15336	0.42437	1.34614e-15	2.13276e-11	-0.848545	0.0870823
Inhb	ENSG00000136235	GPNMB	chr7:23220895:G:A	rs1637192	0	0	0	0	0	0	0	0	0	0	-15073	0.42437	1.34614e-15	2.13276e-11	-0.848545	0.0870823
Inhb	ENSG00000136235	GPNMB	chr7:23222816:T:A	rs1624451	0	0	0	0	0	0	0	0	0	0	-13152	0.42437	1.34614e-15	2.13276e-11	-0.848545	0.0870823
Inhb	ENSG00000136235	GPNMB	chr7:23224665:T:G	rs6461703	0	0	0	0	0	0	0	0	0	0	-11303	0.42437	1.34614e-15	2.13276e-11	-0.848545	0.0870823
Inhb	ENSG00000136235	GPNMB	chr7:23229446:A:G	rs1637190	0	0	0	0	0	0	0	0	0	0	-6522	0.42437	1.34614e-15	2.13276e-11	-0.848545	0.0870823
Inhb	ENSG00000136235	GPNMB	chr7:23231412:A:C	rs1728313	0	0	0	0	0	0	0	0	0	0	-4556	0.42437	1.34614e-15	2.13276e-11	-0.848545	0.0870823
Inhb	ENSG00000136235	GPNMB	chr7:23238664:G:T	rs858271	0	0	0	0	0	0	0	0	0	0	2696	0.42437	2.15793e-15	3.28073e-11	-0.854133	0.0885669
Inhb	ENSG00000136235	GPNMB	chr7:23190155:T:C	rs1618339	0	0	0	0	0	0	0	0	0	0	-45813	0.415966	3.23356e-15	4.78615e-11	-0.800072	0.0837065
Inhb	ENSG00000136235	GPNMB	chr7:23193040:T:C	rs1637221	0	0	0	0	0	0	0	0	0	0	-42928	0.415966	3.23356e-15	4.78615e-11	-0.800072	0.0837065
Inhb	ENSG00000136235	GPNMB	chr7:23202247:C:T	rs6968696	0	0	0	0	0	0	0	0	0	0	-33721	0.415966	3.23356e-15	4.78615e-11	-0.800072	0.0837065
Inhb	ENSG00000136235	GPNMB	chr7:23203135:A:T	rs858306	0	0	0	0	0	0	0	0	0	0	-32833	0.415966	3.23356e-15	4.78615e-11	-0.800072	0.0837065
Inhb	ENSG00000136235	GPNMB	chr7:23203211:C:G	rs858305	0	0	0	0	0	0	0	0	0	0	-32757	0.415966	3.23356e-15	4.78615e-11	-0.800072	0.0837065
Inhb	ENSG00000136235	GPNMB	chr7:23205012:A:G	rs858300	0	0	0	0	0	0	0	0	0	0	-30956	0.415966	3.23356e-15	4.78615e-11	-0.800072	0.0837065
Inhb	ENSG00000136235	GPNMB	chr7:23205950:A:G	rs858295	0	0	0	0	0	0	0	0	0	0	-30018	0.415966	3.23356e-15	4.78615e-11	-0.800072	0.0837065
Inhb	ENSG00000136235	GPNMB	chr7:23208417:A:G	rs858290	0	0	0	0	0	0	0	0	0	0	-27551	0.415966	3.23356e-15	4.78615e-11	-0.800072	0.0837065
Inhb	ENSG00000136235	GPNMB	chr7:23208539:C:T	rs858289	0	0	0	0	0	0	0	0	0	0	-27429	0.415966	3.23356e-15	4.78615e-11	-0.800072	0.0837065
Inhb	ENSG00000136235	GPNMB	chr7:23182251:T:C	rs7808488	0	0	0	0	0	0	0	0	0	0	-53717	0.411765	5.45062e-15	7.98858e-11	-0.804482	0.085155
Inhb	ENSG00000136235	GPNMB	chr7:23223855:G:C	rs1728292	0	0	0	0	0	0	0	0	0	0	-12113	0.436975	7.29712e-15	1.06311e-10	-0.838201	0.0893093
Inhb	ENSG00000136235	GPNMB	chr7:23266401:T:C	rs156429	0	0	0	0	0	0	0	0	0	0	30433	0.42437	3.1304e-14	4.23171e-10	-0.783769	0.0863509
Inhb	ENSG00000136235	GPNMB	chr7:23269500:T:C	rs156425	0	0	0	0	0	0	0	0	0	0	33532	0.42437	3.1304e-14	4.23171e-10	-0.783769	0.0863509
Inhb	ENSG00000136235	GPNMB	chr7:23272868:A:G	rs156421	0	0	0	0	0	0	0	0	0	0	36900	0.42437	3.1304e-14	4.23171e-10	-0.783769	0.0863509
Inhb	ENSG00000136235	GPNMB	chr7:23276020:G:A	rs156407	0	0	0	0	0	0	0	0	0	0	40052	0.42437	3.1304e-14	4.23171e-10	-0.783769	0.0863509
Inhb	ENSG00000136235	GPNMB	chr7:23277123:A:C	rs166663	0	0	0	0	0	0	0	0	0	0	41155	0.42437	3.1304e-14	4.23171e-10	-0.783769	0.0863509
Inhb	ENSG00000136235	GPNMB	chr7:23282797:A:G	rs4282457	0	0	0	0	0	0	0	0	0	0	46829	0.432773	5.72283e-14	7.50238e-10	-0.763587	0.0853302
Inhb	ENSG00000136235	GPNMB	chr7:23268015:ATGGG:A	rs2307783	0	0	0	0	0	0	0	0	0	0	32047	0.420168	8.38059e-14	1.0715e-09	-0.78384	0.0883925
Inhb	ENSG00000136235	GPNMB	chr7:23157197:C:T	rs10950940	0	0	0	0	0	0	0	0	0	0	-78771	0.579832	9.75235e-14	1.24245e-09	0.786297	0.0889923
Inhb	ENSG00000136235	GPNMB	chr7:23211386:T:C	rs858279	0	0	0	0	0	0	0	0	0	0	-24582	0.436975	1.15294e-13	1.46331e-09	-0.767795	0.087249
Inhb	ENSG00000136235	GPNMB	chr7:23154394:C:T	rs1881201	0	0	0	0	0	0	0	0	0	0	-81574	0.584034	1.21591e-13	1.54032e-09	0.792397	0.0901603
Inhb	ENSG00000136235	GPNMB	chr7:23154986:A:G	rs955187	0	0	0	0	0	0	0	0	0	0	-80982	0.584034	1.21591e-13	1.54032e-09	0.792397	0.0901603
Inhb	ENSG00000136235	GPNMB	chr7:23280170:T:G	rs1728320	0	0	0	0	0	0	0	0	0	0	44202	0.42437	1.4463e-13	1.80834e-09	-0.768383	0.0877957
Inhb	ENSG00000136235	GPNMB	chr7:23162018:T:C	rs1881200	0	0	0	0	0	0	0	0	0	0	-73950	0.592437	1.57821e-13	1.9696e-09	0.794307	0.0909503
Inhb	ENSG00000136235	GPNMB	chr7:23251368:G:A	rs10262243	0	0	0	0	0	0	0	0	0	0	15400	0.390756	2.84016e-13	3.42453e-09	-0.824786	0.0958087
Inhb	ENSG00000136235	GPNMB	chr7:23253189:T:C	rs1881203	0	0	0	0	0	0	0	0	0	0	17221	0.390756	2.84016e-13	3.42453e-09	-0.824786	0.0958087
Inhb	ENSG00000136235	GPNMB	chr7:23255253:G:A	rs28458177	0	0	0	0	0	0	0	0	0	0	19285	0.390756	2.84016e-13	3.42453e-09	-0.824786	0.0958087
Inhb	ENSG00000136235	GPNMB	chr7:23258796:C:A	rs10085838	0	0	0	0	0	0	0	0	0	0	22828	0.390756	2.84016e-13	3.42453e-09	-0.824786	0.0958087
Inhb	ENSG00000136235	GPNMB	chr7:23086303:G:C	rs9691762	0	0	0	0	0	0	0	0	0	0	-149665	0.369748	5.00459e-13	5.80025e-09	-0.855119	0.100741
Inhb	ENSG00000136235	GPNMB	chr7:23264082:T:C	rs10250602	0	0	0	0	0	0	0	0	0	0	28114	0.378151	6.1405e-13	6.88818e-09	-0.799722	0.0946997
Inhb	ENSG00000136235	GPNMB	chr7:23130215:T:A	rs28706766	0	0	0	0	0	0	0	0	0	0	-105753	0.415966	1.00521e-12	1.10209e-08	-0.788674	0.0945655
Inhb	ENSG00000136235	GPNMB	chr7:23292784:G:T	rs466225	0	0	0	0	0	0	0	0	0	0	56816	0.42437	1.13243e-12	1.23128e-08	-0.771022	0.0927311
Inhb	ENSG00000136235	GPNMB	chr7:23271186:A:G	rs7794684	0	0	0	0	0	0	0	0	0	0	35218	0.386555	3.25863e-12	3.34116e-08	-0.766927	0.0948079
Inhb	ENSG00000136235	GPNMB	chr7:23273843:A:G	rs2268747	0	0	0	0	0	0	0	0	0	0	37875	0.386555	3.25863e-12	3.34116e-08	-0.766927	0.0948079
Inhb	ENSG00000136235	GPNMB	chr7:23276821:G:A	rs10224388	0	0	0	0	0	0	0	0	0	0	40853	0.386555	3.25863e-12	3.34116e-08	-0.766927	0.0948079
Inhb	ENSG00000136235	GPNMB	chr7:23277981:G:A	rs2268745	0	0	0	0	0	0	0	0	0	0	42013	0.386555	3.25863e-12	3.34116e-08	-0.766927	0.0948079
Inhb	ENSG00000136235	GPNMB	chr7:23235145:A:G	rs10268610	0	0	0	0	0	0	0	0	0	0	-823	0.378151	3.49357e-12	3.57932e-08	-0.808664	0.100152
Inhb	ENSG00000136235	GPNMB	chr7:23076240:A:G	rs12539467	0	0	0	0	0	0	0	0	0	0	-159728	0.365546	4.24728e-12	4.27738e-08	-0.82079	0.102181
Inhb	ENSG00000136235	GPNMB	chr7:23081423:C:G	rs6952947	0	0	0	0	0	0	0	0	0	0	-154545	0.365546	4.24728e-12	4.27738e-08	-0.82079	0.102181
Inhb	ENSG00000136235	GPNMB	chr7:23081685:G:A	rs6953728	0	0	0	0	0	0	0	0	0	0	-154283	0.365546	4.24728e-12	4.27738e-08	-0.82079	0.102181
Inhb	ENSG00000136235	GPNMB	chr7:23082887:T:G	rs1985769	0	0	0	0	0	0	0	0	0	0	-153081	0.365546	4.24728e-12	4.27738e-08	-0.82079	0.102181
Inhb	ENSG00000136235	GPNMB	chr7:23084479:A:G	rs28499396	0	0	0	0	0	0	0	0	0	0	-151489	0.365546	4.24728e-12	4.27738e-08	-0.82079	0.102181
Inhb	ENSG00000136235	GPNMB	chr7:23085094:T:G	rs7789237	0	0	0	0	0	0	0	0	0	0	-150874	0.365546	4.24728e-12	4.27738e-08	-0.82079	0.102181
Inhb	ENSG00000136235	GPNMB	chr7:23088333:T:C	rs4409314	0	0	0	0	0	0	0	0	0	0	-147635	0.365546	4.24728e-12	4.27738e-08	-0.82079	0.102181
Inhb	ENSG00000136235	GPNMB	chr7:23220688:A:G	rs13225593	0	0	0	0	0	0	0	0	0	0	-15280	0.37395	4.39737e-12	4.4244e-08	-0.808452	0.100738
Inhb	ENSG00000136235	GPNMB	chr7:23220969:G:T	rs7807879	0	0	0	0	0	0	0	0	0	0	-14999	0.37395	4.39737e-12	4.4244e-08	-0.808452	0.100738
Inhb	ENSG00000136235	GPNMB	chr7:23232525:G:A	rs10227559	0	0	0	0	0	0	0	0	0	0	-3443	0.37395	4.39737e-12	4.4244e-08	-0.808452	0.100738
Inhb	ENSG00000136235	GPNMB	chr7:23119622:C:A	rs6967526	0	0	0	0	0	0	0	0	0	0	-116346	0.420168	5.40727e-12	5.33374e-08	-0.777682	0.0974408
Inhb	ENSG00000136235	GPNMB	chr7:23122462:A:G	rs3807452	0	0	0	0	0	0	0	0	0	0	-113506	0.420168	5.40727e-12	5.33374e-08	-0.777682	0.0974408
Inhb	ENSG00000136235	GPNMB	chr7:23270562:C:T	rs28635122	0	0	0	0	0	0	0	0	0	0	34594	0.382353	5.9413e-12	5.85086e-08	-0.773524	0.0971651
Inhb	ENSG00000136235	GPNMB	chr7:23274928:C:T	rs5850	0	0	0	0	0	0	0	0	0	0	38960	0.382353	5.9413e-12	5.85086e-08	-0.773524	0.0971651
Inhb	ENSG00000136235	GPNMB	chr7:23288521:AAAACTT:A	rs71735507	0	0	0	0	0	0	0	0	0	0	52553	0.382353	8.05577e-12	7.73764e-08	-0.767729	0.097233
Inhb	ENSG00000136235	GPNMB	chr7:23076347:T:C	rs1990365	0	0	0	0	0	0	0	0	0	0	-159621	0.420168	9.26934e-12	8.85113e-08	-0.801434	0.10189
Inhb	ENSG00000136235	GPNMB	chr7:23076961:A:G	rs6461687	0	0	0	0	0	0	0	0	0	0	-159007	0.420168	9.26934e-12	8.85113e-08	-0.801434	0.10189
Inhb	ENSG00000136235	GPNMB	chr7:23076996:G:A	rs6461688	0	0	0	0	0	0	0	0	0	0	-158972	0.420168	9.26934e-12	8.85113e-08	-0.801434	0.10189
Inhb	ENSG00000136235	GPNMB	chr7:23080174:TTTTA:T		0	0	0	0	0	0	0	0	0	0	-155794	0.420168	9.26934e-12	8.85113e-08	-0.801434	0.10189
Inhb	ENSG00000136235	GPNMB	chr7:23184748:T:C	rs2286272	0	0	0	0	0	0	0	0	0	0	-51220	0.361345	9.42143e-12	8.95661e-08	-0.762249	0.0969509
Inhb	ENSG00000136235	GPNMB	chr7:23187525:A:G	rs6955115	0	0	0	0	0	0	0	0	0	0	-48443	0.361345	9.42143e-12	8.95661e-08	-0.762249	0.0969509
Inhb	ENSG00000136235	GPNMB	chr7:23187716:C:G	rs6955568	0	0	0	0	0	0	0	0	0	0	-48252	0.361345	9.42143e-12	8.95661e-08	-0.762249	0.0969509
Inhb	ENSG00000136235	GPNMB	chr7:23188768:A:G	rs10279691	0	0	0	0	0	0	0	0	0	0	-47200	0.361345	9.42143e-12	8.95661e-08	-0.762249	0.0969509
Inhb	ENSG00000136235	GPNMB	chr7:23191929:C:T	rs6942981	0	0	0	0	0	0	0	0	0	0	-44039	0.361345	9.42143e-12	8.95661e-08	-0.762249	0.0969509
Inhb	ENSG00000136235	GPNMB	chr7:23192363:G:T	rs6943926	0	0	0	0	0	0	0	0	0	0	-43605	0.361345	9.42143e-12	8.95661e-08	-0.762249	0.0969509
Inhb	ENSG00000136235	GPNMB	chr7:23193600:T:A	rs6969563	0	0	0	0	0	0	0	0	0	0	-42368	0.361345	9.42143e-12	8.95661e-08	-0.762249	0.0969509
Inhb	ENSG00000136235	GPNMB	chr7:23202172:G:C	rs6968810	0	0	0	0	0	0	0	0	0	0	-33796	0.361345	9.42143e-12	8.95661e-08	-0.762249	0.0969509
Inhb	ENSG00000136235	GPNMB	chr7:23209654:C:G	rs6461702	0	0	0	0	0	0	0	0	0	0	-26314	0.361345	9.42143e-12	8.95661e-08	-0.762249	0.0969509
Inhb	ENSG00000136235	GPNMB	chr7:23171733:G:A	rs6964665	0	0	0	0	0	0	0	0	0	0	-64235	0.369748	9.84411e-12	9.34522e-08	-0.764119	0.0973051
Inhb	ENSG00000136235	GPNMB	chr7:23292661:C:T	rs2268744	0	0	0	0	0	0	0	0	0	0	56693	0.386555	1.08846e-11	1.03148e-07	-0.770811	0.0984273
Inhb	ENSG00000136235	GPNMB	chr7:23211209:T:C	rs6970694	0	0	0	0	0	0	0	0	0	0	-24759	0.365546	1.25155e-11	1.17752e-07	-0.75029	0.0961746
Inhb	ENSG00000136235	GPNMB	chr7:23211235:C:T	rs28673077	0	0	0	0	0	0	0	0	0	0	-24733	0.365546	1.25155e-11	1.17752e-07	-0.75029	0.0961746
Inhb	ENSG00000136235	GPNMB	chr7:23087379:G:A	rs7790157	0	0	0	0	0	0	0	0	0	0	-148589	0.365546	1.88587e-11	1.72779e-07	-0.813816	0.105508
Inhb	ENSG00000136235	GPNMB	chr7:23151805:G:C	rs2141307	0	0	0	0	0	0	0	0	0	0	-84163	0.369748	2.18173e-11	1.97762e-07	-0.776652	0.1011
Inhb	ENSG00000136235	GPNMB	chr7:23153230:G:A	rs55788996	0	0	0	0	0	0	0	0	0	0	-82738	0.369748	3.00702e-11	2.70383e-07	-0.745772	0.097961
Inhb	ENSG00000136235	GPNMB	chr7:23079688:C:T	rs7776644	0	0	0	0	0	0	0	0	0	0	-156280	0.361345	3.08721e-11	2.76024e-07	-0.81405	0.107009
Inhb	ENSG00000136235	GPNMB	chr7:23079698:C:T	rs7776649	0	0	0	0	0	0	0	0	0	0	-156270	0.361345	3.08721e-11	2.76024e-07	-0.81405	0.107009
Inhb	ENSG00000136235	GPNMB	chr7:23082821:C:A	rs2014768	0	0	0	0	0	0	0	0	0	0	-153147	0.361345	3.08721e-11	2.76024e-07	-0.81405	0.107009
Inhb	ENSG00000136235	GPNMB	chr7:23083296:C:T	rs2003555	0	0	0	0	0	0	0	0	0	0	-152672	0.361345	3.08721e-11	2.76024e-07	-0.81405	0.107009
Inhb	ENSG00000136235	GPNMB	chr7:23084258:C:T	rs10256359	0	0	0	0	0	0	0	0	0	0	-151710	0.361345	3.08721e-11	2.76024e-07	-0.81405	0.107009
Inhb	ENSG00000136235	GPNMB	chr7:23084266:C:T	rs10256361	0	0	0	0	0	0	0	0	0	0	-151702	0.361345	3.08721e-11	2.76024e-07	-0.81405	0.107009
Inhb	ENSG00000136235	GPNMB	chr7:23084658:T:C	rs7784929	0	0	0	0	0	0	0	0	0	0	-151310	0.361345	3.08721e-11	2.76024e-07	-0.81405	0.107009
Inhb	ENSG00000136235	GPNMB	chr7:23085925:A:T	rs6978827	0	0	0	0	0	0	0	0	0	0	-150043	0.361345	3.08721e-11	2.76024e-07	-0.81405	0.107009
Inhb	ENSG00000136235	GPNMB	chr7:23088038:A:C	rs7341483	0	0	0	0	0	0	0	0	0	0	-147930	0.361345	3.08721e-11	2.76024e-07	-0.81405	0.107009
Inhb	ENSG00000136235	GPNMB	chr7:23088437:G:A	rs4321896	0	0	0	0	0	0	0	0	0	0	-147531	0.361345	3.08721e-11	2.76024e-07	-0.81405	0.107009
Inhb	ENSG00000136235	GPNMB	chr7:23088794:G:A	rs7799422	0	0	0	0	0	0	0	0	0	0	-147174	0.361345	3.08721e-11	2.76024e-07	-0.81405	0.107009
Inhb	ENSG00000136235	GPNMB	chr7:23089363:G:A	rs6967475	0	0	0	0	0	0	0	0	0	0	-146605	0.361345	3.08721e-11	2.76024e-07	-0.81405	0.107009
Inhb	ENSG00000136235	GPNMB	chr7:23091257:T:C	rs6960001	0	0	0	0	0	0	0	0	0	0	-144711	0.361345	3.08721e-11	2.76024e-07	-0.81405	0.107009
Inhb	ENSG00000136235	GPNMB	chr7:23091945:A:G	rs10237755	0	0	0	0	0	0	0	0	0	0	-144023	0.361345	3.08721e-11	2.76024e-07	-0.81405	0.107009
Inhb	ENSG00000136235	GPNMB	chr7:23092166:A:G	rs28483572	0	0	0	0	0	0	0	0	0	0	-143802	0.361345	3.08721e-11	2.76024e-07	-0.81405	0.107009
Inhb	ENSG00000136235	GPNMB	chr7:23092243:C:T	rs61292332	0	0	0	0	0	0	0	0	0	0	-143725	0.361345	3.08721e-11	2.76024e-07	-0.81405	0.107009
Inhb	ENSG00000136235	GPNMB	chr7:23093607:C:A	rs59073109	0	0	0	0	0	0	0	0	0	0	-142361	0.361345	3.08721e-11	2.76024e-07	-0.81405	0.107009
Inhb	ENSG00000136235	GPNMB	chr7:23094026:A:T	rs7788821	0	0	0	0	0	0	0	0	0	0	-141942	0.361345	3.08721e-11	2.76024e-07	-0.81405	0.107009
Inhb	ENSG00000136235	GPNMB	chr7:23094637:A:G	rs6956595	0	0	0	0	0	0	0	0	0	0	-141331	0.361345	3.08721e-11	2.76024e-07	-0.81405	0.107009
Inhb	ENSG00000136235	GPNMB	chr7:23095171:A:G	rs6961131	0	0	0	0	0	0	0	0	0	0	-140797	0.361345	3.08721e-11	2.76024e-07	-0.81405	0.107009
Inhb	ENSG00000136235	GPNMB	chr7:23095272:C:T	rs6961406	0	0	0	0	0	0	0	0	0	0	-140696	0.361345	3.08721e-11	2.76024e-07	-0.81405	0.107009
Inhb	ENSG00000136235	GPNMB	chr7:23095915:A:G	rs6461690	0	0	0	0	0	0	0	0	0	0	-140053	0.361345	3.08721e-11	2.76024e-07	-0.81405	0.107009
Inhb	ENSG00000136235	GPNMB	chr7:23096064:AT:A	rs35386638	0	0	0	0	0	0	0	0	0	0	-139904	0.361345	3.08721e-11	2.76024e-07	-0.81405	0.107009
Inhb	ENSG00000136235	GPNMB	chr7:23096691:C:T	rs6967419	0	0	0	0	0	0	0	0	0	0	-139277	0.361345	3.08721e-11	2.76024e-07	-0.81405	0.107009
Inhb	ENSG00000136235	GPNMB	chr7:23096868:G:C	rs10266123	0	0	0	0	0	0	0	0	0	0	-139100	0.361345	3.08721e-11	2.76024e-07	-0.81405	0.107009
Inhb	ENSG00000136235	GPNMB	chr7:23097569:C:T	rs1115941	0	0	0	0	0	0	0	0	0	0	-138399	0.361345	3.08721e-11	2.76024e-07	-0.81405	0.107009
Inhb	ENSG00000136235	GPNMB	chr7:23098855:C:T	rs7787110	0	0	0	0	0	0	0	0	0	0	-137113	0.361345	3.08721e-11	2.76024e-07	-0.81405	0.107009
Inhb	ENSG00000136235	GPNMB	chr7:23099292:T:C	rs10231555	0	0	0	0	0	0	0	0	0	0	-136676	0.361345	3.08721e-11	2.76024e-07	-0.81405	0.107009
Inhb	ENSG00000136235	GPNMB	chr7:23099726:G:A	rs6461691	0	0	0	0	0	0	0	0	0	0	-136242	0.361345	3.08721e-11	2.76024e-07	-0.81405	0.107009
Inhb	ENSG00000136235	GPNMB	chr7:23099976:T:C	rs28646184	0	0	0	0	0	0	0	0	0	0	-135992	0.361345	3.08721e-11	2.76024e-07	-0.81405	0.107009
Inhb	ENSG00000136235	GPNMB	chr7:23100076:G:C	rs6461692	0	0	0	0	0	0	0	0	0	0	-135892	0.361345	3.08721e-11	2.76024e-07	-0.81405	0.107009
Inhb	ENSG00000136235	GPNMB	chr7:23334940:C:G	rs274032	0	0	0	0	0	0	0	0	0	0	98972	0.470588	4.22989e-11	3.74272e-07	-0.667111	0.0884831
Inhb	ENSG00000136235	GPNMB	chr7:23105295:G:C	rs10241208	0	0	0	0	0	0	0	0	0	0	-130673	0.365546	4.90002e-11	4.23738e-07	-0.784146	0.104446
Inhb	ENSG00000136235	GPNMB	chr7:23105328:T:C	rs10256524	0	0	0	0	0	0	0	0	0	0	-130640	0.365546	4.90002e-11	4.23738e-07	-0.784146	0.104446
Inhb	ENSG00000136235	GPNMB	chr7:23106493:C:T	rs2072368	0	0	0	0	0	0	0	0	0	0	-129475	0.365546	4.90002e-11	4.23738e-07	-0.784146	0.104446
Inhb	ENSG00000136235	GPNMB	chr7:23106570:A:G	rs2072369	0	0	0	0	0	0	0	0	0	0	-129398	0.365546	4.90002e-11	4.23738e-07	-0.784146	0.104446
Inhb	ENSG00000136235	GPNMB	chr7:23108221:G:A	rs987257	0	0	0	0	0	0	0	0	0	0	-127747	0.365546	4.90002e-11	4.23738e-07	-0.784146	0.104446
Inhb	ENSG00000136235	GPNMB	chr7:23108854:T:C	rs1034963	0	0	0	0	0	0	0	0	0	0	-127114	0.365546	4.90002e-11	4.23738e-07	-0.784146	0.104446
Inhb	ENSG00000136235	GPNMB	chr7:23109189:C:T	rs10235467	0	0	0	0	0	0	0	0	0	0	-126779	0.365546	4.90002e-11	4.23738e-07	-0.784146	0.104446
Inhb	ENSG00000136235	GPNMB	chr7:23109518:C:T	rs6980224	0	0	0	0	0	0	0	0	0	0	-126450	0.365546	4.90002e-11	4.23738e-07	-0.784146	0.104446
Inhb	ENSG00000136235	GPNMB	chr7:23110331:C:T	rs10239760	0	0	0	0	0	0	0	0	0	0	-125637	0.365546	4.90002e-11	4.23738e-07	-0.784146	0.104446
Inhb	ENSG00000136235	GPNMB	chr7:23110683:T:C	rs111279824	0	0	0	0	0	0	0	0	0	0	-125285	0.365546	4.90002e-11	4.23738e-07	-0.784146	0.104446
Inhb	ENSG00000136235	GPNMB	chr7:23111711:A:G	rs12539331	0	0	0	0	0	0	0	0	0	0	-124257	0.365546	4.90002e-11	4.23738e-07	-0.784146	0.104446
Inhb	ENSG00000136235	GPNMB	chr7:23113034:C:G	rs73272048	0	0	0	0	0	0	0	0	0	0	-122934	0.365546	4.90002e-11	4.23738e-07	-0.784146	0.104446
Inhb	ENSG00000136235	GPNMB	chr7:23113058:A:G	rs11984129	0	0	0	0	0	0	0	0	0	0	-122910	0.365546	4.90002e-11	4.23738e-07	-0.784146	0.104446
Inhb	ENSG00000136235	GPNMB	chr7:23114256:C:T	rs764533	0	0	0	0	0	0	0	0	0	0	-121712	0.365546	4.90002e-11	4.23738e-07	-0.784146	0.104446
Inhb	ENSG00000136235	GPNMB	chr7:23114316:C:T	rs764534	0	0	0	0	0	0	0	0	0	0	-121652	0.365546	4.90002e-11	4.23738e-07	-0.784146	0.104446
Inhb	ENSG00000136235	GPNMB	chr7:23114694:A:C	rs2068459	0	0	0	0	0	0	0	0	0	0	-121274	0.365546	4.90002e-11	4.23738e-07	-0.784146	0.104446
Inhb	ENSG00000136235	GPNMB	chr7:23115906:A:G	rs73272053	0	0	0	0	0	0	0	0	0	0	-120062	0.365546	4.90002e-11	4.23738e-07	-0.784146	0.104446
Inhb	ENSG00000136235	GPNMB	chr7:23116460:G:A	rs1558313	0	0	0	0	0	0	0	0	0	0	-119508	0.365546	4.90002e-11	4.23738e-07	-0.784146	0.104446
Inhb	ENSG00000136235	GPNMB	chr7:23117403:ACTTCT:A	rs10590746	0	0	0	0	0	0	0	0	0	0	-118565	0.365546	4.90002e-11	4.23738e-07	-0.784146	0.104446
Inhb	ENSG00000136235	GPNMB	chr7:23118614:G:A	rs6962526	0	0	0	0	0	0	0	0	0	0	-117354	0.365546	4.90002e-11	4.23738e-07	-0.784146	0.104446
Inhb	ENSG00000136235	GPNMB	chr7:23119244:G:T	rs10255228	0	0	0	0	0	0	0	0	0	0	-116724	0.365546	4.90002e-11	4.23738e-07	-0.784146	0.104446
Inhb	ENSG00000136235	GPNMB	chr7:23119904:C:G	rs6971673	0	0	0	0	0	0	0	0	0	0	-116064	0.365546	4.90002e-11	4.23738e-07	-0.784146	0.104446
Inhb	ENSG00000136235	GPNMB	chr7:23120514:G:A	rs6461693	0	0	0	0	0	0	0	0	0	0	-115454	0.365546	4.90002e-11	4.23738e-07	-0.784146	0.104446
Inhb	ENSG00000136235	GPNMB	chr7:23120591:C:T	rs7805206	0	0	0	0	0	0	0	0	0	0	-115377	0.365546	4.90002e-11	4.23738e-07	-0.784146	0.104446
Inhb	ENSG00000136235	GPNMB	chr7:23120910:T:C	rs10278700	0	0	0	0	0	0	0	0	0	0	-115058	0.365546	4.90002e-11	4.23738e-07	-0.784146	0.104446
Inhb	ENSG00000136235	GPNMB	chr7:23120932:G:A	rs10263110	0	0	0	0	0	0	0	0	0	0	-115036	0.365546	4.90002e-11	4.23738e-07	-0.784146	0.104446
Inhb	ENSG00000136235	GPNMB	chr7:23121787:G:A	rs11980840	0	0	0	0	0	0	0	0	0	0	-114181	0.365546	4.90002e-11	4.23738e-07	-0.784146	0.104446
Inhb	ENSG00000136235	GPNMB	chr7:23122967:G:A	rs10271613	0	0	0	0	0	0	0	0	0	0	-113001	0.365546	4.90002e-11	4.23738e-07	-0.784146	0.104446
Inhb	ENSG00000136235	GPNMB	chr7:23123180:A:G	rs10242166	0	0	0	0	0	0	0	0	0	0	-112788	0.365546	4.90002e-11	4.23738e-07	-0.784146	0.104446
Inhb	ENSG00000136235	GPNMB	chr7:23123651:C:T	rs11982002	0	0	0	0	0	0	0	0	0	0	-112317	0.365546	4.90002e-11	4.23738e-07	-0.784146	0.104446
Inhb	ENSG00000136235	GPNMB	chr7:23125082:C:T	rs15775	0	0	0	0	0	0	0	0	0	0	-110886	0.365546	4.90002e-11	4.23738e-07	-0.784146	0.104446
Inhb	ENSG00000136235	GPNMB	chr7:23126389:C:T	rs6966776	0	0	0	0	0	0	0	0	0	0	-109579	0.365546	4.90002e-11	4.23738e-07	-0.784146	0.104446
Inhb	ENSG00000136235	GPNMB	chr7:23127045:G:C	rs929507	0	0	0	0	0	0	0	0	0	0	-108923	0.365546	4.90002e-11	4.23738e-07	-0.784146	0.104446
Inhb	ENSG00000136235	GPNMB	chr7:23127090:C:A	rs929508	0	0	0	0	0	0	0	0	0	0	-108878	0.365546	4.90002e-11	4.23738e-07	-0.784146	0.104446
Inhb	ENSG00000136235	GPNMB	chr7:23127792:T:G	rs6968242	0	0	0	0	0	0	0	0	0	0	-108176	0.365546	4.90002e-11	4.23738e-07	-0.784146	0.104446
Inhb	ENSG00000136235	GPNMB	chr7:23128350:T:C	rs1981665	0	0	0	0	0	0	0	0	0	0	-107618	0.365546	4.90002e-11	4.23738e-07	-0.784146	0.104446
Inhb	ENSG00000136235	GPNMB	chr7:23128758:T:C	rs6969733	0	0	0	0	0	0	0	0	0	0	-107210	0.365546	4.90002e-11	4.23738e-07	-0.784146	0.104446
Inhb	ENSG00000136235	GPNMB	chr7:23129132:G:C	rs4440529	0	0	0	0	0	0	0	0	0	0	-106836	0.365546	4.90002e-11	4.23738e-07	-0.784146	0.104446
Inhb	ENSG00000136235	GPNMB	chr7:23129182:C:T	rs4599714	0	0	0	0	0	0	0	0	0	0	-106786	0.365546	4.90002e-11	4.23738e-07	-0.784146	0.104446
Inhb	ENSG00000136235	GPNMB	chr7:23129224:A:C	rs4624924	0	0	0	0	0	0	0	0	0	0	-106744	0.365546	4.90002e-11	4.23738e-07	-0.784146	0.104446
Inhb	ENSG00000136235	GPNMB	chr7:23130140:C:T	rs10278776	0	0	0	0	0	0	0	0	0	0	-105828	0.365546	4.90002e-11	4.23738e-07	-0.784146	0.104446
Inhb	ENSG00000136235	GPNMB	chr7:23130808:T:G	rs3735228	0	0	0	0	0	0	0	0	0	0	-105160	0.365546	4.90002e-11	4.23738e-07	-0.784146	0.104446
Inhb	ENSG00000136235	GPNMB	chr7:23134563:A:G	rs13438452	0	0	0	0	0	0	0	0	0	0	-101405	0.365546	4.90002e-11	4.23738e-07	-0.784146	0.104446
Inhb	ENSG00000136235	GPNMB	chr7:23135147:G:T	rs6948469	0	0	0	0	0	0	0	0	0	0	-100821	0.365546	4.90002e-11	4.23738e-07	-0.784146	0.104446
Inhb	ENSG00000136235	GPNMB	chr7:23136327:A:G	rs6953996	0	0	0	0	0	0	0	0	0	0	-99641	0.357143	7.14196e-11	6.01465e-07	-0.788208	0.106138
Inhb	ENSG00000136235	GPNMB	chr7:23131157:G:A	rs4140959	0	0	0	0	0	0	0	0	0	0	-104811	0.361345	7.225e-11	6.07088e-07	-0.787837	0.106124
Inhb	ENSG00000136235	GPNMB	chr7:23132513:T:C	rs6953020	0	0	0	0	0	0	0	0	0	0	-103455	0.361345	7.225e-11	6.07088e-07	-0.787837	0.106124
Inhb	ENSG00000136235	GPNMB	chr7:23132685:C:G	rs6971002	0	0	0	0	0	0	0	0	0	0	-103283	0.361345	7.225e-11	6.07088e-07	-0.787837	0.106124
Inhb	ENSG00000136235	GPNMB	chr7:23153652:G:A	rs870476	0	0	0	0	0	0	0	0	0	0	-82316	0.361345	7.22678e-11	6.07088e-07	-0.758759	0.102208
Inhb	ENSG00000136235	GPNMB	chr7:23154612:A:G	rs2103281	0	0	0	0	0	0	0	0	0	0	-81356	0.361345	7.22678e-11	6.07088e-07	-0.758759	0.102208
Inhb	ENSG00000136235	GPNMB	chr7:23158165:C:A	rs6461695	0	0	0	0	0	0	0	0	0	0	-77803	0.357143	1.02687e-10	8.41978e-07	-0.762855	0.103823
Inhb	ENSG00000136235	GPNMB	chr7:23180616:T:C	rs10254544	0	0	0	0	0	0	0	0	0	0	-55352	0.352941	1.11625e-10	9.13458e-07	-0.755981	0.103142
Inhb	ENSG00000136235	GPNMB	chr7:23180831:C:T	rs10242104	0	0	0	0	0	0	0	0	0	0	-55137	0.352941	1.11625e-10	9.13458e-07	-0.755981	0.103142
Inhb	ENSG00000136235	GPNMB	chr7:23122201:T:C	rs10224327	0	0	0	0	0	0	0	0	0	0	-113767	0.369748	1.21693e-10	9.83571e-07	-0.778326	0.106462
Inhb	ENSG00000136235	GPNMB	chr7:23351890:C:G	rs274058	0	0	0	0	0	0	0	0	0	0	115922	0.42437	1.5868e-10	1.26387e-06	-0.711384	0.0980788
Inhb	ENSG00000136235	GPNMB	chr7:23140513:C:T	rs1468593	0	0	0	0	0	0	0	0	0	0	-95455	0.357143	1.59286e-10	1.26387e-06	-0.76518	0.105508
Inhb	ENSG00000136235	GPNMB	chr7:23148160:G:A	rs6461694	0	0	0	0	0	0	0	0	0	0	-87808	0.357143	1.59286e-10	1.26387e-06	-0.76518	0.105508
Inhb	ENSG00000136235	GPNMB	chr7:23148490:G:A	rs6962213	0	0	0	0	0	0	0	0	0	0	-87478	0.357143	1.59286e-10	1.26387e-06	-0.76518	0.105508
Inhb	ENSG00000136235	GPNMB	chr7:23148751:A:C	rs10280815	0	0	0	0	0	0	0	0	0	0	-87217	0.357143	1.59286e-10	1.26387e-06	-0.76518	0.105508
Inhb	ENSG00000136235	GPNMB	chr7:23149289:A:G	rs10225608	0	0	0	0	0	0	0	0	0	0	-86679	0.357143	1.59286e-10	1.26387e-06	-0.76518	0.105508
Inhb	ENSG00000136235	GPNMB	chr7:23149317:T:C	rs28624974	0	0	0	0	0	0	0	0	0	0	-86651	0.357143	1.59286e-10	1.26387e-06	-0.76518	0.105508
Inhb	ENSG00000136235	GPNMB	chr7:23149369:T:C	rs10270695	0	0	0	0	0	0	0	0	0	0	-86599	0.357143	1.59286e-10	1.26387e-06	-0.76518	0.105508
Inhb	ENSG00000136235	GPNMB	chr7:23149381:T:C	rs10270788	0	0	0	0	0	0	0	0	0	0	-86587	0.357143	1.59286e-10	1.26387e-06	-0.76518	0.105508
Inhb	ENSG00000136235	GPNMB	chr7:23149396:G:A	rs28716381	0	0	0	0	0	0	0	0	0	0	-86572	0.357143	1.59286e-10	1.26387e-06	-0.76518	0.105508
Inhb	ENSG00000136235	GPNMB	chr7:23150120:C:T	rs1358442	0	0	0	0	0	0	0	0	0	0	-85848	0.357143	1.59286e-10	1.26387e-06	-0.76518	0.105508
Inhb	ENSG00000136235	GPNMB	chr7:23150593:C:T	rs7805071	0	0	0	0	0	0	0	0	0	0	-85375	0.357143	1.59286e-10	1.26387e-06	-0.76518	0.105508
Inhb	ENSG00000136235	GPNMB	chr7:23150624:C:T	rs7805085	0	0	0	0	0	0	0	0	0	0	-85344	0.357143	1.59286e-10	1.26387e-06	-0.76518	0.105508
Inhb	ENSG00000136235	GPNMB	chr7:23150875:A:G	rs2390754	0	0	0	0	0	0	0	0	0	0	-85093	0.357143	1.59286e-10	1.26387e-06	-0.76518	0.105508
Inhb	ENSG00000136235	GPNMB	chr7:23151097:A:T	rs2390755	0	0	0	0	0	0	0	0	0	0	-84871	0.357143	1.59286e-10	1.26387e-06	-0.76518	0.105508
Inhb	ENSG00000136235	GPNMB	chr7:23151252:T:C	rs4365988	0	0	0	0	0	0	0	0	0	0	-84716	0.357143	1.59286e-10	1.26387e-06	-0.76518	0.105508
Inhb	ENSG00000136235	GPNMB	chr7:23151402:C:T	rs4295546	0	0	0	0	0	0	0	0	0	0	-84566	0.357143	1.59286e-10	1.26387e-06	-0.76518	0.105508
Inhb	ENSG00000136235	GPNMB	chr7:23151464:T:C	rs10279194	0	0	0	0	0	0	0	0	0	0	-84504	0.357143	1.59286e-10	1.26387e-06	-0.76518	0.105508
Inhb	ENSG00000136235	GPNMB	chr7:23151495:T:C	rs3950345	0	0	0	0	0	0	0	0	0	0	-84473	0.357143	1.59286e-10	1.26387e-06	-0.76518	0.105508
Inhb	ENSG00000136235	GPNMB	chr7:23151530:AG:A	rs35378213	0	0	0	0	0	0	0	0	0	0	-84438	0.357143	1.59286e-10	1.26387e-06	-0.76518	0.105508
Inhb	ENSG00000136235	GPNMB	chr7:23151873:A:G	rs2390757	0	0	0	0	0	0	0	0	0	0	-84095	0.357143	1.59286e-10	1.26387e-06	-0.76518	0.105508
Inhb	ENSG00000136235	GPNMB	chr7:23152006:G:C	rs2178140	0	0	0	0	0	0	0	0	0	0	-83962	0.357143	1.59286e-10	1.26387e-06	-0.76518	0.105508
Inhb	ENSG00000136235	GPNMB	chr7:23152017:A:G	rs2178139	0	0	0	0	0	0	0	0	0	0	-83951	0.357143	1.59286e-10	1.26387e-06	-0.76518	0.105508
Inhb	ENSG00000136235	GPNMB	chr7:23152045:G:A	rs2141306	0	0	0	0	0	0	0	0	0	0	-83923	0.357143	1.59286e-10	1.26387e-06	-0.76518	0.105508
Inhb	ENSG00000136235	GPNMB	chr7:23152280:T:C	rs2141305	0	0	0	0	0	0	0	0	0	0	-83688	0.357143	1.59286e-10	1.26387e-06	-0.76518	0.105508
Inhb	ENSG00000136235	GPNMB	chr7:23152502:T:TTTC		0	0	0	0	0	0	0	0	0	0	-83466	0.357143	1.59286e-10	1.26387e-06	-0.76518	0.105508
Inhb	ENSG00000136235	GPNMB	chr7:23152621:C:T	rs6945510	0	0	0	0	0	0	0	0	0	0	-83347	0.357143	1.59286e-10	1.26387e-06	-0.76518	0.105508
Inhb	ENSG00000136235	GPNMB	chr7:23152747:T:C	rs6965833	0	0	0	0	0	0	0	0	0	0	-83221	0.357143	1.59286e-10	1.26387e-06	-0.76518	0.105508
Inhb	ENSG00000136235	GPNMB	chr7:23152775:A:G	rs6949363	0	0	0	0	0	0	0	0	0	0	-83193	0.357143	1.59286e-10	1.26387e-06	-0.76518	0.105508
Inhb	ENSG00000136235	GPNMB	chr7:23299155:C:T	rs466240	0	0	0	0	0	0	0	0	0	0	63187	0.55042	1.87183e-10	1.4694e-06	0.68009	0.094231
Inhb	ENSG00000136235	GPNMB	chr7:23142502:A:T	rs7791200	0	0	0	0	0	0	0	0	0	0	-93466	0.352941	2.39271e-10	1.84385e-06	-0.76775	0.107171
Inhb	ENSG00000136235	GPNMB	chr7:23144805:T:A	rs57864591	0	0	0	0	0	0	0	0	0	0	-91163	0.352941	2.39271e-10	1.84385e-06	-0.76775	0.107171
Inhb	ENSG00000136235	GPNMB	chr7:23145876:A:G	rs6978475	0	0	0	0	0	0	0	0	0	0	-90092	0.352941	2.39271e-10	1.84385e-06	-0.76775	0.107171
Inhb	ENSG00000136235	GPNMB	chr7:23145880:A:G	rs6978478	0	0	0	0	0	0	0	0	0	0	-90088	0.352941	2.39271e-10	1.84385e-06	-0.76775	0.107171
Inhb	ENSG00000136235	GPNMB	chr7:23146348:G:A	rs4559148	0	0	0	0	0	0	0	0	0	0	-89620	0.352941	2.39271e-10	1.84385e-06	-0.76775	0.107171
Inhb	ENSG00000136235	GPNMB	chr7:23146350:C:T	rs4377861	0	0	0	0	0	0	0	0	0	0	-89618	0.352941	2.39271e-10	1.84385e-06	-0.76775	0.107171
Inhb	ENSG00000136235	GPNMB	chr7:23146376:G:A	rs4294098	0	0	0	0	0	0	0	0	0	0	-89592	0.352941	2.39271e-10	1.84385e-06	-0.76775	0.107171
Inhb	ENSG00000136235	GPNMB	chr7:23146579:C:G	rs4504540	0	0	0	0	0	0	0	0	0	0	-89389	0.352941	2.39271e-10	1.84385e-06	-0.76775	0.107171
Inhb	ENSG00000136235	GPNMB	chr7:23146833:T:C	rs6975524	0	0	0	0	0	0	0	0	0	0	-89135	0.352941	2.39271e-10	1.84385e-06	-0.76775	0.107171
Inhb	ENSG00000136235	GPNMB	chr7:23147035:T:C	rs6975852	0	0	0	0	0	0	0	0	0	0	-88933	0.352941	2.39271e-10	1.84385e-06	-0.76775	0.107171
Inhb	ENSG00000136235	GPNMB	chr7:23147072:A:G	rs6955726	0	0	0	0	0	0	0	0	0	0	-88896	0.352941	2.39271e-10	1.84385e-06	-0.76775	0.107171
Inhb	ENSG00000136235	GPNMB	chr7:23147560:G:A	rs10247268	0	0	0	0	0	0	0	0	0	0	-88408	0.352941	2.39271e-10	1.84385e-06	-0.76775	0.107171
Inhb	ENSG00000136235	GPNMB	chr7:23147714:T:A	rs6976957	0	0	0	0	0	0	0	0	0	0	-88254	0.352941	2.39271e-10	1.84385e-06	-0.76775	0.107171
Inhb	ENSG00000136235	GPNMB	chr7:23147728:A:G	rs6956828	0	0	0	0	0	0	0	0	0	0	-88240	0.352941	2.39271e-10	1.84385e-06	-0.76775	0.107171
Inhb	ENSG00000136235	GPNMB	chr7:23147904:TCTGCCATTGGG:T	rs11271006	0	0	0	0	0	0	0	0	0	0	-88064	0.352941	2.39271e-10	1.84385e-06	-0.76775	0.107171
Inhb	ENSG00000136235	GPNMB	chr7:23350848:G:C	rs274054	0	0	0	0	0	0	0	0	0	0	114880	0.428571	2.49316e-10	1.92043e-06	-0.702846	0.0982337
Inhb	ENSG00000136235	GPNMB	chr7:23362336:G:T	rs433395	0	0	0	0	0	0	0	0	0	0	126368	0.428571	2.64678e-10	2.03468e-06	-0.691426	0.0968139
Inhb	ENSG00000136235	GPNMB	chr7:23083417:G:C	rs2014816	0	0	0	0	0	0	0	0	0	0	-152551	0.44958	2.65057e-10	2.0373e-06	-0.702703	0.0983973
Inhb	ENSG00000136235	GPNMB	chr7:23297888:G:C	rs199657	0	0	0	0	0	0	0	0	0	0	61920	0.596639	2.96138e-10	2.24381e-06	0.70215	0.0986539
Inhb	ENSG00000136235	GPNMB	chr7:23297996:G:T	rs199656	0	0	0	0	0	0	0	0	0	0	62028	0.596639	2.96138e-10	2.24381e-06	0.70215	0.0986539
Inhb	ENSG00000136235	GPNMB	chr7:23147080:C:T	rs6955969	0	0	0	0	0	0	0	0	0	0	-88888	0.357143	3.74809e-10	2.75754e-06	-0.747454	0.105784
Inhb	ENSG00000136235	GPNMB	chr7:23071112:C:G	rs7797870	0	0	0	0	0	0	0	0	0	0	-164856	0.361345	4.59426e-10	3.35167e-06	-0.756969	0.10781
Inhb	ENSG00000136235	GPNMB	chr7:23322186:G:T	rs4428570	0	0	0	0	0	0	0	0	0	0	86218	0.386555	4.6824e-10	3.4132e-06	-0.734841	0.104721
Inhb	ENSG00000136235	GPNMB	chr7:23330889:C:G	rs10279941	0	0	0	0	0	0	0	0	0	0	94921	0.386555	4.6824e-10	3.4132e-06	-0.734841	0.104721
Inhb	ENSG00000136235	GPNMB	chr7:23349454:C:A	rs7796541	0	0	0	0	0	0	0	0	0	0	113486	0.386555	4.6824e-10	3.4132e-06	-0.734841	0.104721
Inhb	ENSG00000136235	GPNMB	chr7:23212699:C:G	rs6956974	0	0	0	0	0	0	0	0	0	0	-23269	0.394958	5.94888e-10	4.2991e-06	-0.711876	0.102212
Inhb	ENSG00000136235	GPNMB	chr7:23212794:G:A	rs6961109	0	0	0	0	0	0	0	0	0	0	-23174	0.394958	5.94888e-10	4.2991e-06	-0.711876	0.102212
Inhb	ENSG00000136235	GPNMB	chr7:23327570:C:T	rs199650	0	0	0	0	0	0	0	0	0	0	91602	0.537815	8.17848e-10	5.81274e-06	0.631981	0.091661
Inhb	ENSG00000136235	GPNMB	chr7:23352652:T:C	rs200717	0	0	0	0	0	0	0	0	0	0	116684	0.462185	8.17848e-10	5.81274e-06	-0.631981	0.091661
Inhb	ENSG00000136235	GPNMB	chr7:23070400:C:G	rs6960239	0	0	0	0	0	0	0	0	0	0	-165568	0.445378	8.76494e-10	6.16924e-06	-0.67993	0.0988337
Inhb	ENSG00000136235	GPNMB	chr7:23362528:A:T	rs10255155	0	0	0	0	0	0	0	0	0	0	126560	0.390756	1.06674e-09	7.3827e-06	-0.70362	0.102925
Inhb	ENSG00000136235	GPNMB	chr7:23367621:G:C	rs4265084	0	0	0	0	0	0	0	0	0	0	131653	0.390756	1.06674e-09	7.3827e-06	-0.70362	0.102925
Inhb	ENSG00000136235	GPNMB	chr7:23073884:C:T	rs6461685	0	0	0	0	0	0	0	0	0	0	-162084	0.344538	1.26007e-09	8.42058e-06	-0.777822	0.114393
Inhb	ENSG00000136235	GPNMB	chr7:23213475:G:A	rs7795105	0	0	0	0	0	0	0	0	0	0	-22493	0.390756	1.33603e-09	8.91599e-06	-0.69598	0.102552
Inhb	ENSG00000136235	GPNMB	chr7:23106218:G:C	rs1005786	0	0	0	0	0	0	0	0	0	0	-129750	0.495798	1.78231e-09	1.17069e-05	-0.632174	0.0940333
Inhb	ENSG00000136235	GPNMB	chr7:23334111:G:A	rs10233942	0	0	0	0	0	0	0	0	0	0	98143	0.39916	2.43464e-09	1.53759e-05	-0.690917	0.103839
Inhb	ENSG00000136235	GPNMB	chr7:23330085:C:G	rs199649	0	0	0	0	0	0	0	0	0	0	94117	0.60084	2.43465e-09	1.53759e-05	0.690917	0.103839
Inhb	ENSG00000136235	GPNMB	chr7:23298895:C:T	rs199359	0	0	0	0	0	0	0	0	0	0	62927	0.57563	2.58538e-09	1.6261e-05	0.703689	0.105971
Inhb	ENSG00000136235	GPNMB	chr7:23142130:T:G	rs7809661	0	0	0	0	0	0	0	0	0	0	-93838	0.386555	2.83021e-09	1.7757e-05	-0.657013	0.0992427
Inhb	ENSG00000136235	GPNMB	chr7:23350132:T:C	rs3807459	0	0	0	0	0	0	0	0	0	0	114164	0.42437	4.86509e-09	2.89188e-05	-0.627079	0.0964816
Inhb	ENSG00000136235	GPNMB	chr7:23327072:A:T	rs199651	0	0	0	0	0	0	0	0	0	0	91104	0.588235	5.19287e-09	2.98224e-05	0.61488	0.0948174
Inhb	ENSG00000136235	GPNMB	chr7:23340566:T:C	rs1964536	0	0	0	0	0	0	0	0	0	0	104598	0.436975	1.6718e-08	8.60841e-05	-0.672413	0.108078
Inhb	ENSG00000136235	GPNMB	chr7:23363317:G:C	rs10229956	0	0	0	0	0	0	0	0	0	0	127349	0.415966	5.6402e-08	0.000254469	-0.621918	0.104636
Inhb	ENSG00000136235	GPNMB	chr7:23299841:T:C	rs149821	0	0	0	0	0	0	0	0	0	0	63873	0.554622	7.47498e-08	0.000323414	0.669129	0.113825
Inhb	ENSG00000136235	GPNMB	chr7:23231467:T:A	rs4719731	0	0	0	0	0	0	0	0	0	0	-4501	0.222689	1.27057e-07	0.000511047	0.684808	0.118988
Inhb	ENSG00000136235	GPNMB	chr7:23105676:T:G	rs10256996	0	0	0	0	0	0	0	0	0	0	-130292	0.445378	1.41361e-07	0.000552426	-0.572208	0.0998556
Inhb	ENSG00000136235	GPNMB	chr7:23224167:T:C	rs59832199	0	0	0	0	0	0	0	0	0	0	-11801	0.264706	1.59307e-07	0.000595766	-0.721706	0.126562
Inhb	ENSG00000136235	GPNMB	chr7:23245342:T:G	rs13240597	0	0	0	0	0	0	0	0	0	0	9374	0.189076	1.91427e-06	0.00482909	0.660933	0.129431
Inhb	ENSG00000136235	GPNMB	chr7:23239284:C:G	rs17147930	0	0	0	0	0	0	0	0	0	0	3316	0.0798319	2.0821e-06	0.00519039	1.05029	0.206515
Inhb	ENSG00000136235	GPNMB	chr7:23272449:C:A	rs34323745	0	0	0	0	0	0	0	0	0	0	36481	0.184874	3.36564e-06	0.0078082	0.649151	0.130699
Inhb	ENSG00000136235	GPNMB	chr7:23278298:G:A	rs13225706	0	0	0	0	0	0	0	0	0	0	42330	0.189076	3.77084e-06	0.00854408	0.640157	0.129628
Inhb	ENSG00000136235	GPNMB	chr7:23337094:G:A	rs76983703	0	0	0	0	0	0	0	0	0	0	101126	0.273109	3.92729e-06	0.00886905	-0.640705	0.130007
Inhb	ENSG00000136235	GPNMB	chr7:23145047:C:G	rs12700416	0	0	0	0	0	0	0	0	0	0	-90921	0.222689	4.53116e-06	0.0100667	0.652379	0.133345
Inhb	ENSG00000136235	GPNMB	chr7:23343361:G:A	rs62468198	0	0	0	0	0	0	0	0	0	0	107393	0.0714286	4.76162e-06	0.0104894	1.06266	0.217761
Inhb	ENSG00000136235	GPNMB	chr7:23311461:C:G	rs3087888	0	0	0	0	0	0	0	0	0	0	75493	0.0672269	1.7969e-05	0.0313117	1.0452	0.230225
Inhb	ENSG00000136235	GPNMB	chr7:23304599:G:A	rs199654	0	0	0	0	0	0	0	0	0	0	68631	0.718487	1.9489e-05	0.0332923	0.608541	0.134672
Inhb	ENSG00000136235	GPNMB	chr7:23303179:A:G	rs35487638	0	0	0	0	0	0	0	0	0	0	67211	0.193277	2.10134e-05	0.0353986	0.592441	0.131684
Inhb	ENSG00000136235	GPNMB	chr7:23345493:A:G	rs12700422	0	0	0	0	0	0	0	0	0	0	109525	0.201681	2.87127e-05	0.0452032	0.569073	0.128846
Inhb	ENSG00000136235	GPNMB	chr7:23345492:C:G	rs12700421	0	0	0	0	0	0	0	0	0	0	109524	0.197479	3.02885e-05	0.0465119	0.566042	0.128573
Inhb	ENSG00000136235	GPNMB	chr7:23349350:G:C	rs12700423	0	0	0	0	0	0	0	0	0	0	113382	0.197479	3.02885e-05	0.0465119	0.566042	0.128573
Inhb	ENSG00000125734	GPR108	chr19:6737228:T:C	rs340135	0	0	0	0	0	0	0	0	0	0	-376	0.285714	3.14368e-05	0.0477342	-0.617636	0.140607
Inhb	ENSG00000125734	GPR108	chr19:6739267:C:T	rs340141	0	0	0	0	0	0	0	0	0	0	1663	0.285714	3.14368e-05	0.0477342	-0.617636	0.140607
Inhb	ENSG00000125734	GPR108	chr19:6739923:T:C	rs344633	0	0	0	0	0	0	0	0	0	0	2319	0.285714	3.14368e-05	0.0477342	-0.617636	0.140607
Inhb	ENSG00000125734	GPR108	chr19:6740015:C:A	rs173174	0	0	0	0	0	0	0	0	0	0	2411	0.285714	3.14368e-05	0.0477342	-0.617636	0.140607
Inhb	ENSG00000183150	GPR19	chr12:13549266:T:G	rs11609427	0	0	0	0	0	0	0	0	0	0	853058	0.0798319	5.99352e-06	0.0127631	1.05751	0.219312
Inhb	ENSG00000183150	GPR19	chr12:13549697:T:A	rs73045392	0	0	0	0	0	0	0	0	0	0	853489	0.0798319	5.99352e-06	0.0127631	1.05751	0.219312
Inhb	ENSG00000183150	GPR19	chr12:13546211:A:G	rs61911348	0	0	0	0	0	0	0	0	0	0	850003	0.0840336	1.91687e-05	0.032809	0.973195	0.215164
Inhb	ENSG00000183150	GPR19	chr12:13547487:T:G	rs73045385	0	0	0	0	0	0	0	0	0	0	851279	0.0840336	1.91687e-05	0.032809	0.973195	0.215164
Inhb	ENSG00000183150	GPR19	chr12:13550531:T:C	rs7978058	0	0	0	0	0	0	0	0	0	0	854323	0.0840336	1.91687e-05	0.032809	0.973195	0.215164
Inhb	ENSG00000183150	GPR19	chr12:13422209:T:C	rs4763982	0	0	0	0	0	0	0	0	0	0	726001	0.432773	3.0525e-05	0.0467022	0.537084	0.122052
Inhb	ENSG00000211445	GPX3	chr5:151035384:A:G	rs11748040	0	0	0	0	0	0	0	0	0	0	14945	0.87395	4.70746e-06	0.0104115	0.668911	0.136993
Inhb	ENSG00000211445	GPX3	chr5:151049023:A:T	rs4958878	0	0	0	0	0	0	0	0	0	0	28584	0.87395	4.70746e-06	0.0104115	0.668911	0.136993
Inhb	ENSG00000211445	GPX3	chr5:151043204:A:C	rs4958876	0	0	0	0	0	0	0	0	0	0	22765	0.869748	9.46439e-06	0.0184709	0.638667	0.135723
Inhb	ENSG00000211445	GPX3	chr5:151044010:A:G	rs4958877	0	0	0	0	0	0	0	0	0	0	23571	0.869748	9.46439e-06	0.0184709	0.638667	0.135723
Inhb	ENSG00000211445	GPX3	chr5:151044792:T:C	rs12658895	0	0	0	0	0	0	0	0	0	0	24353	0.869748	9.46439e-06	0.0184709	0.638667	0.135723
Inhb	ENSG00000211445	GPX3	chr5:151045276:C:G	rs13160766	0	0	0	0	0	0	0	0	0	0	24837	0.869748	9.46439e-06	0.0184709	0.638667	0.135723
Inhb	ENSG00000211445	GPX3	chr5:151033845:A:C	rs2233305	0	0	0	0	0	0	0	0	0	0	13406	0.827731	2.72937e-05	0.0434474	0.522539	0.117952
Inhb	ENSG00000211445	GPX3	chr5:151034827:A:G	rs11747926	0	0	0	0	0	0	0	0	0	0	14388	0.827731	2.72937e-05	0.0434474	0.522539	0.117952
Inhb	ENSG00000211445	GPX3	chr5:151022235:A:G	rs3828599	0	0	0	0	0	0	0	0	0	0	1796	0.764706	3.2009e-05	0.0484786	0.468589	0.106793
Inhb	ENSG00000211445	GPX3	chr5:151022773:C:T	rs4958872	0	0	0	0	0	0	0	0	0	0	2334	0.764706	3.2009e-05	0.0484786	0.468589	0.106793
Inhb	ENSG00000152578	GRIA4	chr11:105887346:C:T	rs2509482	0	0	0	0	0	0	0	0	0	0	277351	0.298319	1.80927e-05	0.0315067	-0.41513	0.0914759
Inhb	ENSG00000152578	GRIA4	chr11:105887378:G:A	rs2508467	0	0	0	0	0	0	0	0	0	0	277383	0.298319	1.80927e-05	0.0315067	-0.41513	0.0914759
Inhb	ENSG00000186088	GSAP	chr7:77217562:T:G	rs3114303	0	0	0	0	0	0	0	0	0	0	-198788	0.470588	2.89619e-05	0.0454211	-0.573239	0.129857
Inhb	ENSG00000189369	GSPT2	chrX:51585828:T:C	rs188979605	0	0	0	0	0	0	0	0	0	0	-157615	0.0905173	2.22874e-05	0.0370265	-0.737861	0.164572
Inhb	ENSG00000134202	GSTM3	chr1:109740350:G:T	rs1332018	0	0	0	0	0	0	0	0	0	0	-689	0.60084	3.80779e-17	6.79998e-13	1.06201	0.101102
Inhb	ENSG00000134202	GSTM3	chr1:109741163:C:T	rs4970777	0	0	0	0	0	0	0	0	0	0	124	0.60084	3.80779e-17	6.79998e-13	1.06201	0.101102
Inhb	ENSG00000134202	GSTM3	chr1:109724132:A:C	rs11101992	0	0	0	0	0	0	0	0	0	0	-16907	0.289916	3.90561e-15	5.77453e-11	1.04374	0.10966
Inhb	ENSG00000134202	GSTM3	chr1:109718120:T:C	rs11807	0	0	0	0	0	0	0	0	0	0	-22919	0.239496	1.08304e-13	1.37687e-09	1.05219	0.119387
Inhb	ENSG00000134202	GSTM3	chr1:109731286:G:T	rs6673666	0	0	0	0	0	0	0	0	0	0	-9753	0.235294	2.2239e-13	2.69536e-09	1.06396	0.12285
Inhb	ENSG00000134202	GSTM3	chr1:109730023:C:T	rs4970736	0	0	0	0	0	0	0	0	0	0	-11016	0.630252	2.97542e-13	3.57959e-09	0.999	0.116179
Inhb	ENSG00000134202	GSTM3	chr1:109736431:GT:G		0	0	0	0	0	0	0	0	0	0	-4608	0.630252	2.97542e-13	3.57959e-09	0.999	0.116179
Inhb	ENSG00000134202	GSTM3	chr1:109739319:G:A	rs10735234	0	0	0	0	0	0	0	0	0	0	-1720	0.630252	2.97542e-13	3.57959e-09	0.999	0.116179
Inhb	ENSG00000134202	GSTM3	chr1:109727471:A:C	rs11101994	0	0	0	0	0	0	0	0	0	0	-13568	0.634454	9.26079e-13	1.022e-08	0.98323	0.117647
Inhb	ENSG00000134202	GSTM3	chr1:109728286:T:G	rs4540683	0	0	0	0	0	0	0	0	0	0	-12753	0.634454	9.26079e-13	1.022e-08	0.98323	0.117647
Inhb	ENSG00000134202	GSTM3	chr1:109728807:T:G	rs4970775	0	0	0	0	0	0	0	0	0	0	-12232	0.634454	9.26079e-13	1.022e-08	0.98323	0.117647
Inhb	ENSG00000134202	GSTM3	chr1:109735327:T:C	rs1109138	0	0	0	0	0	0	0	0	0	0	-5712	0.634454	9.26079e-13	1.022e-08	0.98323	0.117647
Inhb	ENSG00000134202	GSTM3	chr1:109720464:C:A	rs10776699	0	0	0	0	0	0	0	0	0	0	-20575	0.62605	8.68288e-12	8.32513e-08	0.929608	0.117975
Inhb	ENSG00000134202	GSTM3	chr1:109753716:C:T	rs6676743	0	0	0	0	0	0	0	0	0	0	12677	0.638655	1.46631e-10	1.17332e-06	0.916153	0.126012
Inhb	ENSG00000134202	GSTM3	chr1:109710758:A:G	rs1292096	0	0	0	0	0	0	0	0	0	0	-30281	0.760504	1.68708e-10	1.33843e-06	-0.925682	0.127859
Inhb	ENSG00000134202	GSTM3	chr1:109753150:T:C	rs1887547	0	0	0	0	0	0	0	0	0	0	12111	0.651261	2.00999e-09	1.30778e-05	0.885698	0.132268
Inhb	ENSG00000134202	GSTM3	chr1:109753268:C:G	rs1887548	0	0	0	0	0	0	0	0	0	0	12229	0.651261	2.00999e-09	1.30778e-05	0.885698	0.132268
Inhb	ENSG00000134202	GSTM3	chr1:109753395:C:T	rs6673976	0	0	0	0	0	0	0	0	0	0	12356	0.651261	2.00999e-09	1.30778e-05	0.885698	0.132268
Inhb	ENSG00000134202	GSTM3	chr1:109753667:T:C	rs6684608	0	0	0	0	0	0	0	0	0	0	12628	0.651261	2.00999e-09	1.30778e-05	0.885698	0.132268
Inhb	ENSG00000134202	GSTM3	chr1:109727543:T:C	rs114768190	0	0	0	0	0	0	0	0	0	0	-13496	0.138655	2.06078e-09	1.3384e-05	1.04263	0.155832
Inhb	ENSG00000134202	GSTM3	chr1:109734239:T:C	rs1055259	0	0	0	0	0	0	0	0	0	0	-6800	0.138655	2.06078e-09	1.3384e-05	1.04263	0.155832
Inhb	ENSG00000134202	GSTM3	chr1:109756430:T:G	rs4970778	0	0	0	0	0	0	0	0	0	0	15391	0.680672	3.51612e-08	0.00016694	0.814175	0.134526
Inhb	ENSG00000134202	GSTM3	chr1:109709640:G:C	rs1292097	0	0	0	0	0	0	0	0	0	0	-31399	0.361345	4.12233e-08	0.000192777	-0.788022	0.130994
Inhb	ENSG00000134202	GSTM3	chr1:109709692:A:C	rs943638	0	0	0	0	0	0	0	0	0	0	-31347	0.361345	4.12233e-08	0.000192777	-0.788022	0.130994
Inhb	ENSG00000134202	GSTM3	chr1:109705846:A:G	rs1296955	0	0	0	0	0	0	0	0	0	0	-35193	0.878151	2.62071e-07	0.000881137	-1.01775	0.18222
Inhb	ENSG00000134202	GSTM3	chr1:109704542:C:T	rs1292099	0	0	0	0	0	0	0	0	0	0	-36497	0.369748	1.15594e-06	0.00312052	-0.701403	0.134117
Inhb	ENSG00000134202	GSTM3	chr1:109736350:C:T	rs1537236	0	0	0	0	0	0	0	0	0	0	-4689	0.533613	1.41281e-06	0.00370952	0.672543	0.129813
Inhb	ENSG00000134202	GSTM3	chr1:109758638:C:T	rs6693815	0	0	0	0	0	0	0	0	0	0	17599	0.239496	3.76819e-06	0.0085388	0.692755	0.140274
Inhb	ENSG00000134202	GSTM3	chr1:109758807:AC:A	rs3831143	0	0	0	0	0	0	0	0	0	0	17768	0.239496	3.76819e-06	0.0085388	0.692755	0.140274
Inhb	ENSG00000134202	GSTM3	chr1:109726566:C:T	rs11101993	0	0	0	0	0	0	0	0	0	0	-14473	0.0840336	1.63506e-05	0.0290142	1.02772	0.225154
Inhb	ENSG00000134202	GSTM3	chr1:109737199:C:A	rs1537234	0	0	0	0	0	0	0	0	0	0	-3840	0.441177	2.40571e-05	0.0394156	0.591922	0.132616
Inhb	ENSG00000134202	GSTM3	chr1:109713453:A:G	rs2479390	0	0	0	0	0	0	0	0	0	0	-27586	0.193277	2.96238e-05	0.0457223	-0.715389	0.162279
Inhb	ENSG00000134201	GSTM5	chr1:109728612:G:C	rs11101999	0	0	0	0	0	0	0	0	0	0	16831	0.495798	1.19199e-14	1.71569e-10	-0.85356	0.0919657
Inhb	ENSG00000134201	GSTM5	chr1:109733239:T:C	rs1360513	0	0	0	0	0	0	0	0	0	0	21458	0.495798	1.19199e-14	1.71569e-10	-0.85356	0.0919657
Inhb	ENSG00000134201	GSTM5	chr1:109726206:A:C	rs4970774	0	0	0	0	0	0	0	0	0	0	14425	0.491597	1.4084e-14	2.02176e-10	-0.854195	0.0923862
Inhb	ENSG00000134201	GSTM5	chr1:109727978:C:G	rs11101995	0	0	0	0	0	0	0	0	0	0	16197	0.39916	2.45639e-14	3.40091e-10	-0.888339	0.0973207
Inhb	ENSG00000134201	GSTM5	chr1:109728085:T:C	rs11101996	0	0	0	0	0	0	0	0	0	0	16304	0.39916	2.45639e-14	3.40091e-10	-0.888339	0.0973207
Inhb	ENSG00000134201	GSTM5	chr1:109728504:T:A	rs11101998	0	0	0	0	0	0	0	0	0	0	16723	0.39916	2.45639e-14	3.40091e-10	-0.888339	0.0973207
Inhb	ENSG00000134201	GSTM5	chr1:109728835:T:A	rs4970776	0	0	0	0	0	0	0	0	0	0	17054	0.39916	2.45639e-14	3.40091e-10	-0.888339	0.0973207
Inhb	ENSG00000134201	GSTM5	chr1:109704188:G:A	rs35817611	0	0	0	0	0	0	0	0	0	0	-7593	0.361345	1.34296e-13	1.69528e-09	-0.878894	0.100243
Inhb	ENSG00000134201	GSTM5	chr1:109704618:C:A	rs11101986	0	0	0	0	0	0	0	0	0	0	-7163	0.361345	1.34296e-13	1.69528e-09	-0.878894	0.100243
Inhb	ENSG00000134201	GSTM5	chr1:109707546:G:A	rs4970772	0	0	0	0	0	0	0	0	0	0	-4235	0.361345	1.34296e-13	1.69528e-09	-0.878894	0.100243
Inhb	ENSG00000134201	GSTM5	chr1:109710619:A:C	rs3754446	0	0	0	0	0	0	0	0	0	0	-1162	0.361345	1.34296e-13	1.69528e-09	-0.878894	0.100243
Inhb	ENSG00000134201	GSTM5	chr1:109710933:C:T	rs12137743	0	0	0	0	0	0	0	0	0	0	-848	0.361345	1.34296e-13	1.69528e-09	-0.878894	0.100243
Inhb	ENSG00000134201	GSTM5	chr1:109711119:A:C	rs11101989	0	0	0	0	0	0	0	0	0	0	-662	0.361345	1.34296e-13	1.69528e-09	-0.878894	0.100243
Inhb	ENSG00000134201	GSTM5	chr1:109716394:G:T	rs3768490	0	0	0	0	0	0	0	0	0	0	4613	0.340336	1.26942e-12	1.37607e-08	-0.891467	0.107532
Inhb	ENSG00000134201	GSTM5	chr1:109718945:G:A	rs11101991	0	0	0	0	0	0	0	0	0	0	7164	0.331933	1.5165e-12	1.61621e-08	-0.876185	0.106173
Inhb	ENSG00000134201	GSTM5	chr1:109702864:T:G	rs61799140	0	0	0	0	0	0	0	0	0	0	-8917	0.470588	2.35674e-12	2.44816e-08	-0.783119	0.095989
Inhb	ENSG00000134201	GSTM5	chr1:109703414:G:C	rs11101985	0	0	0	0	0	0	0	0	0	0	-8367	0.470588	2.35674e-12	2.44816e-08	-0.783119	0.095989
Inhb	ENSG00000134201	GSTM5	chr1:109706554:T:C	rs11579576	0	0	0	0	0	0	0	0	0	0	-5227	0.470588	2.35674e-12	2.44816e-08	-0.783119	0.095989
Inhb	ENSG00000134201	GSTM5	chr1:109709124:G:A	rs6669533	0	0	0	0	0	0	0	0	0	0	-2657	0.491597	3.52753e-12	3.61204e-08	-0.776432	0.0961842
Inhb	ENSG00000134201	GSTM5	chr1:109716740:G:A	rs3768487	0	0	0	0	0	0	0	0	0	0	4959	0.344538	3.61728e-12	3.68989e-08	-0.866276	0.107385
Inhb	ENSG00000134201	GSTM5	chr1:109709469:G:A	rs35677255	0	0	0	0	0	0	0	0	0	0	-2312	0.466387	1.61241e-11	1.50232e-07	-0.75836	0.0978913
Inhb	ENSG00000134201	GSTM5	chr1:109722897:T:A	rs2209825	0	0	0	0	0	0	0	0	0	0	11116	0.344538	1.92691e-11	1.76448e-07	-0.829684	0.10763
Inhb	ENSG00000134201	GSTM5	chr1:109712552:T:G	rs929166	0	0	0	0	0	0	0	0	0	0	771	0.302521	2.37834e-11	2.15366e-07	-0.872039	0.113792
Inhb	ENSG00000134201	GSTM5	chr1:109712974:C:G	rs4970773	0	0	0	0	0	0	0	0	0	0	1193	0.302521	2.37834e-11	2.15366e-07	-0.872039	0.113792
Inhb	ENSG00000134201	GSTM5	chr1:109712056:G:T	rs1758104	0	0	0	0	0	0	0	0	0	0	275	0.798319	5.57247e-11	4.7344e-07	-0.885715	0.118413
Inhb	ENSG00000134201	GSTM5	chr1:109731435:C:G	rs1571859	0	0	0	0	0	0	0	0	0	0	19654	0.306723	2.65879e-10	2.04274e-06	-0.84133	0.11782
Inhb	ENSG00000134201	GSTM5	chr1:109733122:A:G	rs1927328	0	0	0	0	0	0	0	0	0	0	21341	0.306723	2.65879e-10	2.04274e-06	-0.84133	0.11782
Inhb	ENSG00000134201	GSTM5	chr1:109734781:T:C	rs3814309	0	0	0	0	0	0	0	0	0	0	23000	0.306723	2.65879e-10	2.04274e-06	-0.84133	0.11782
Inhb	ENSG00000134201	GSTM5	chr1:109736405:C:T	rs1537235	0	0	0	0	0	0	0	0	0	0	24624	0.302521	3.0293e-10	2.2837e-06	-0.842213	0.118416
Inhb	ENSG00000134201	GSTM5	chr1:109737079:C:T	rs7483	0	0	0	0	0	0	0	0	0	0	25298	0.302521	3.0293e-10	2.2837e-06	-0.842213	0.118416
Inhb	ENSG00000134201	GSTM5	chr1:109737292:C:T	rs1571858	0	0	0	0	0	0	0	0	0	0	25511	0.302521	3.0293e-10	2.2837e-06	-0.842213	0.118416
Inhb	ENSG00000134201	GSTM5	chr1:109741590:C:G	rs4970737	0	0	0	0	0	0	0	0	0	0	29809	0.281513	6.72835e-10	4.82866e-06	-0.881768	0.127099
Inhb	ENSG00000134201	GSTM5	chr1:109726664:G:A	rs1854962	0	0	0	0	0	0	0	0	0	0	14883	0.268908	1.20235e-09	8.04984e-06	-0.799238	0.117365
Inhb	ENSG00000134201	GSTM5	chr1:109669213:T:C	rs402505	0	0	0	0	0	0	0	0	0	0	-42568	0.546219	1.27658e-07	0.000513309	-0.5781	0.100466
Inhb	ENSG00000134201	GSTM5	chr1:109720464:C:A	rs10776699	0	0	0	0	0	0	0	0	0	0	8683	0.62605	1.30315e-07	0.000519371	-0.708421	0.123217
Inhb	ENSG00000134201	GSTM5	chr1:109727471:A:C	rs11101994	0	0	0	0	0	0	0	0	0	0	15690	0.634454	2.8502e-07	0.000923041	-0.70758	0.127138
Inhb	ENSG00000134201	GSTM5	chr1:109728286:T:G	rs4540683	0	0	0	0	0	0	0	0	0	0	16505	0.634454	2.8502e-07	0.000923041	-0.70758	0.127138
Inhb	ENSG00000134201	GSTM5	chr1:109728807:T:G	rs4970775	0	0	0	0	0	0	0	0	0	0	17026	0.634454	2.8502e-07	0.000923041	-0.70758	0.127138
Inhb	ENSG00000134201	GSTM5	chr1:109735327:T:C	rs1109138	0	0	0	0	0	0	0	0	0	0	23546	0.634454	2.8502e-07	0.000923041	-0.70758	0.127138
Inhb	ENSG00000134201	GSTM5	chr1:109730023:C:T	rs4970736	0	0	0	0	0	0	0	0	0	0	18242	0.630252	3.54463e-07	0.00112451	-0.702941	0.127488
Inhb	ENSG00000134201	GSTM5	chr1:109736431:GT:G		0	0	0	0	0	0	0	0	0	0	24650	0.630252	3.54463e-07	0.00112451	-0.702941	0.127488
Inhb	ENSG00000134201	GSTM5	chr1:109739319:G:A	rs10735234	0	0	0	0	0	0	0	0	0	0	27538	0.630252	3.54463e-07	0.00112451	-0.702941	0.127488
Inhb	ENSG00000134201	GSTM5	chr1:109669912:T:C	rs687643	0	0	0	0	0	0	0	0	0	0	-41869	0.5	1.65259e-06	0.00426516	-0.531175	0.103291
Inhb	ENSG00000134201	GSTM5	chr1:109670378:T:A	rs1149178	0	0	0	0	0	0	0	0	0	0	-41403	0.5	1.65259e-06	0.00426516	-0.531175	0.103291
Inhb	ENSG00000134201	GSTM5	chr1:109672545:G:C	rs676828	0	0	0	0	0	0	0	0	0	0	-39236	0.5	1.65259e-06	0.00426516	-0.531175	0.103291
Inhb	ENSG00000134201	GSTM5	chr1:109672546:T:A	rs655323	0	0	0	0	0	0	0	0	0	0	-39235	0.5	1.65259e-06	0.00426516	-0.531175	0.103291
Inhb	ENSG00000134201	GSTM5	chr1:109672556:A:G	rs655315	0	0	0	0	0	0	0	0	0	0	-39225	0.5	1.65259e-06	0.00426516	-0.531175	0.103291
Inhb	ENSG00000134201	GSTM5	chr1:109674419:C:G	rs428434	0	0	0	0	0	0	0	0	0	0	-37362	0.5	1.65259e-06	0.00426516	-0.531175	0.103291
Inhb	ENSG00000134201	GSTM5	chr1:109709640:G:C	rs1292097	0	0	0	0	0	0	0	0	0	0	-2141	0.361345	1.8512e-06	0.00468184	0.655176	0.128097
Inhb	ENSG00000134201	GSTM5	chr1:109709692:A:C	rs943638	0	0	0	0	0	0	0	0	0	0	-2089	0.361345	1.8512e-06	0.00468184	0.655176	0.128097
Inhb	ENSG00000134201	GSTM5	chr1:109704542:C:T	rs1292099	0	0	0	0	0	0	0	0	0	0	-7239	0.369748	5.0704e-06	0.0110593	0.621531	0.127778
Inhb	ENSG00000134201	GSTM5	chr1:109666812:A:G	rs641065	0	0	0	0	0	0	0	0	0	0	-44969	0.504202	9.65677e-06	0.0187423	-0.513119	0.109163
Inhb	ENSG00000134201	GSTM5	chr1:109666819:T:C	rs473682	0	0	0	0	0	0	0	0	0	0	-44962	0.491597	1.09579e-05	0.0208455	-0.509304	0.109104
Inhb	ENSG00000134201	GSTM5	chr1:109668196:C:T	rs2073483	0	0	0	0	0	0	0	0	0	0	-43585	0.462185	1.12758e-05	0.0213342	-0.51441	0.110372
Inhb	ENSG00000134201	GSTM5	chr1:109667284:G:A	rs638820	0	0	0	0	0	0	0	0	0	0	-44497	0.487395	1.30782e-05	0.0241705	-0.496851	0.107487
Inhb	ENSG00000134201	GSTM5	chr1:109740350:G:T	rs1332018	0	0	0	0	0	0	0	0	0	0	28569	0.60084	1.65208e-05	0.0292697	-0.584825	0.1282
Inhb	ENSG00000134201	GSTM5	chr1:109741163:C:T	rs4970777	0	0	0	0	0	0	0	0	0	0	29382	0.60084	1.65208e-05	0.0292697	-0.584825	0.1282
Inhb	ENSG00000134201	GSTM5	chr1:109665467:A:T	rs1051137	0	0	0	0	0	0	0	0	0	0	-46314	0.357143	1.72517e-05	0.0302336	0.516052	0.113404
Inhb	ENSG00000134201	GSTM5	chr1:109753716:C:T	rs6676743	0	0	0	0	0	0	0	0	0	0	41935	0.638655	1.89869e-05	0.0325559	-0.609691	0.134723
Inhb	ENSG00000134201	GSTM5	chr1:109736350:C:T	rs1537236	0	0	0	0	0	0	0	0	0	0	24569	0.533613	1.90814e-05	0.0326856	-0.566525	0.12522
Inhb	ENSG00000134201	GSTM5	chr1:109753150:T:C	rs1887547	0	0	0	0	0	0	0	0	0	0	41369	0.651261	2.38172e-05	0.0390922	-0.614708	0.13764
Inhb	ENSG00000134201	GSTM5	chr1:109753268:C:G	rs1887548	0	0	0	0	0	0	0	0	0	0	41487	0.651261	2.38172e-05	0.0390922	-0.614708	0.13764
Inhb	ENSG00000134201	GSTM5	chr1:109753395:C:T	rs6673976	0	0	0	0	0	0	0	0	0	0	41614	0.651261	2.38172e-05	0.0390922	-0.614708	0.13764
Inhb	ENSG00000134201	GSTM5	chr1:109753667:T:C	rs6684608	0	0	0	0	0	0	0	0	0	0	41886	0.651261	2.38172e-05	0.0390922	-0.614708	0.13764
Inhb	ENSG00000065621	GSTO2	chr10:104286645:A:G	rs276210	0	0	0	0	0	0	0	0	0	0	17771	0.352941	1.38258e-08	7.2278e-05	-0.88277	0.140914
Inhb	ENSG00000065621	GSTO2	chr10:104288536:C:G	rs157076	0	0	0	0	0	0	0	0	0	0	19662	0.352941	1.38258e-08	7.2278e-05	-0.88277	0.140914
Inhb	ENSG00000065621	GSTO2	chr10:104273681:T:C	rs568526	0	0	0	0	0	0	0	0	0	0	4807	0.378151	3.81137e-08	0.000179863	-0.797367	0.132152
Inhb	ENSG00000065621	GSTO2	chr10:104275555:C:G	rs276204	0	0	0	0	0	0	0	0	0	0	6681	0.378151	3.81137e-08	0.000179863	-0.797367	0.132152
Inhb	ENSG00000065621	GSTO2	chr10:104278589:T:C	rs7099030	0	0	0	0	0	0	0	0	0	0	9715	0.378151	3.81137e-08	0.000179863	-0.797367	0.132152
Inhb	ENSG00000065621	GSTO2	chr10:104279427:A:G	rs156697	0	0	0	0	0	0	0	0	0	0	10553	0.37395	1.50318e-07	0.000571041	-0.777326	0.135992
Inhb	ENSG00000065621	GSTO2	chr10:104279545:A:G	rs276203	0	0	0	0	0	0	0	0	0	0	10671	0.37395	1.50318e-07	0.000571041	-0.777326	0.135992
Inhb	ENSG00000065621	GSTO2	chr10:104280022:C:T	rs6584592	0	0	0	0	0	0	0	0	0	0	11148	0.37395	1.50318e-07	0.000571041	-0.777326	0.135992
Inhb	ENSG00000065621	GSTO2	chr10:104286204:GT:G		0	0	0	0	0	0	0	0	0	0	17330	0.344538	1.57712e-07	0.000590468	-0.839341	0.14713
Inhb	ENSG00000065621	GSTO2	chr10:104293883:A:G	rs156699	0	0	0	0	0	0	0	0	0	0	25009	0.357143	2.89925e-07	0.000937629	-0.822843	0.147956
Inhb	ENSG00000065621	GSTO2	chr10:104295266:C:T	rs157081	0	0	0	0	0	0	0	0	0	0	26392	0.357143	2.89925e-07	0.000937629	-0.822843	0.147956
Inhb	ENSG00000065621	GSTO2	chr10:104296205:C:A	rs157080	0	0	0	0	0	0	0	0	0	0	27331	0.357143	2.89925e-07	0.000937629	-0.822843	0.147956
Inhb	ENSG00000065621	GSTO2	chr10:104312769:T:C	rs276209	0	0	0	0	0	0	0	0	0	0	43895	0.357143	2.89925e-07	0.000937629	-0.822843	0.147956
Inhb	ENSG00000065621	GSTO2	chr10:104313808:T:C	rs505701	0	0	0	0	0	0	0	0	0	0	44934	0.357143	2.89925e-07	0.000937629	-0.822843	0.147956
Inhb	ENSG00000065621	GSTO2	chr10:104287010:T:C	rs987247	0	0	0	0	0	0	0	0	0	0	18136	0.327731	6.52417e-07	0.00188731	-0.817604	0.15231
Inhb	ENSG00000065621	GSTO2	chr10:104290557:T:C	rs11191989	0	0	0	0	0	0	0	0	0	0	21683	0.327731	6.52417e-07	0.00188731	-0.817604	0.15231
Inhb	ENSG00000065621	GSTO2	chr10:104282744:G:T	rs1865926	0	0	0	0	0	0	0	0	0	0	13870	0.323529	1.4659e-06	0.00383431	-0.79642	0.153991
Inhb	ENSG00000065621	GSTO2	chr10:104272455:T:C	rs11191980	0	0	0	0	0	0	0	0	0	0	3581	0.319328	2.05805e-06	0.00514881	-0.791846	0.155611
Inhb	ENSG00000065621	GSTO2	chr10:104273746:A:G	rs17826034	0	0	0	0	0	0	0	0	0	0	4872	0.319328	2.05805e-06	0.00514881	-0.791846	0.155611
Inhb	ENSG00000065621	GSTO2	chr10:104301411:C:T	rs3740466	0	0	0	0	0	0	0	0	0	0	32537	0.327731	3.44257e-06	0.00794834	-0.768156	0.154835
Inhb	ENSG00000065621	GSTO2	chr10:103763117:C:T	rs12257568	0	0	0	0	0	0	0	0	0	0	-505757	0.369748	3.94936e-06	0.00891628	-0.7114	0.144393
Inhb	ENSG00000065621	GSTO2	chr10:103764323:C:T	rs10883908	0	0	0	0	0	0	0	0	0	0	-504551	0.37395	4.27319e-06	0.00955235	-0.704676	0.143603
Inhb	ENSG00000065621	GSTO2	chr10:104283374:C:T	rs7079338	0	0	0	0	0	0	0	0	0	0	14500	0.319328	4.92435e-06	0.010771	-0.77507	0.159103
Inhb	ENSG00000065621	GSTO2	chr10:104274733:A:G	rs2297235	0	0	0	0	0	0	0	0	0	0	5859	0.315126	6.70163e-06	0.0140054	-0.771256	0.160892
Inhb	ENSG00000065621	GSTO2	chr10:103757404:G:A	rs743241	0	0	0	0	0	0	0	0	0	0	-511470	0.491597	6.90778e-06	0.0143637	-0.661231	0.138161
Inhb	ENSG00000065621	GSTO2	chr10:103770328:C:T	rs10748849	0	0	0	0	0	0	0	0	0	0	-498546	0.37395	7.1964e-06	0.0148502	-0.695043	0.145542
Inhb	ENSG00000065621	GSTO2	chr10:103757825:T:C	rs1076814	0	0	0	0	0	0	0	0	0	0	-511049	0.495798	7.36895e-06	0.0151129	-0.655586	0.137453
Inhb	ENSG00000065621	GSTO2	chr10:103757894:A:G	rs1076813	0	0	0	0	0	0	0	0	0	0	-510980	0.495798	7.36895e-06	0.0151129	-0.655586	0.137453
Inhb	ENSG00000065621	GSTO2	chr10:103758724:T:G	rs7923100	0	0	0	0	0	0	0	0	0	0	-510150	0.495798	7.36895e-06	0.0151129	-0.655586	0.137453
Inhb	ENSG00000065621	GSTO2	chr10:103758930:T:C	rs7923396	0	0	0	0	0	0	0	0	0	0	-509944	0.495798	7.36895e-06	0.0151129	-0.655586	0.137453
Inhb	ENSG00000065621	GSTO2	chr10:103759059:C:G	rs7907035	0	0	0	0	0	0	0	0	0	0	-509815	0.495798	7.36895e-06	0.0151129	-0.655586	0.137453
Inhb	ENSG00000065621	GSTO2	chr10:104306241:CTT:C	rs34119210	0	0	0	0	0	0	0	0	0	0	37367	0.331933	8.31245e-06	0.0166511	-0.757334	0.159814
Inhb	ENSG00000065621	GSTO2	chr10:104308220:G:A	rs11192001	0	0	0	0	0	0	0	0	0	0	39346	0.331933	8.31245e-06	0.0166511	-0.757334	0.159814
Inhb	ENSG00000065621	GSTO2	chr10:104311243:A:G	rs10491046	0	0	0	0	0	0	0	0	0	0	42369	0.331933	8.31245e-06	0.0166511	-0.757334	0.159814
Inhb	ENSG00000065621	GSTO2	chr10:104316656:A:G	rs11595547	0	0	0	0	0	0	0	0	0	0	47782	0.331933	8.31245e-06	0.0166511	-0.757334	0.159814
Inhb	ENSG00000065621	GSTO2	chr10:104306678:C:T	rs11191999	0	0	0	0	0	0	0	0	0	0	37804	0.344538	1.11621e-05	0.0211473	-0.74838	0.160483
Inhb	ENSG00000065621	GSTO2	chr10:104260640:A:C	rs2282326	0	0	0	0	0	0	0	0	0	0	-8234	0.403361	1.2853e-05	0.023828	-0.647429	0.139926
Inhb	ENSG00000065621	GSTO2	chr10:104265500:G:T	rs1147611	0	0	0	0	0	0	0	0	0	0	-3374	0.403361	1.2853e-05	0.023828	-0.647429	0.139926
Inhb	ENSG00000065621	GSTO2	chr10:104268399:G:T	rs641071	0	0	0	0	0	0	0	0	0	0	-475	0.403361	1.2853e-05	0.023828	-0.647429	0.139926
Inhb	ENSG00000065621	GSTO2	chr10:103763912:A:G	rs10736161	0	0	0	0	0	0	0	0	0	0	-504962	0.5	1.87638e-05	0.0322723	-0.61865	0.136609
Inhb	ENSG00000065621	GSTO2	chr10:103770732:C:G	rs872998	0	0	0	0	0	0	0	0	0	0	-498142	0.5	1.87638e-05	0.0322723	-0.61865	0.136609
Inhb	ENSG00000065621	GSTO2	chr10:104278136:T:C	rs157077	0	0	0	0	0	0	0	0	0	0	9262	0.483193	3.23326e-05	0.048882	-0.611805	0.139517
Inhb	ENSG00000084207	GSTP1	chr11:67526727:C:T	rs4930430	0	0	0	0	0	0	0	0	0	0	-56869	0.457983	1.77142e-08	9.03492e-05	-0.466115	0.0750778
Inhb	ENSG00000084207	GSTP1	chr11:67526837:C:T	rs4930431	0	0	0	0	0	0	0	0	0	0	-56759	0.457983	1.77142e-08	9.03492e-05	-0.466115	0.0750778
Inhb	ENSG00000084207	GSTP1	chr11:67528478:T:C	rs7934075	0	0	0	0	0	0	0	0	0	0	-55118	0.457983	1.77142e-08	9.03492e-05	-0.466115	0.0750778
Inhb	ENSG00000084207	GSTP1	chr11:67529198:G:A	rs1254119	0	0	0	0	0	0	0	0	0	0	-54398	0.457983	1.77142e-08	9.03492e-05	-0.466115	0.0750778
Inhb	ENSG00000084207	GSTP1	chr11:67557462:G:A	rs7952081	0	0	0	0	0	0	0	0	0	0	-26134	0.42437	1.98786e-08	0.00010053	-0.480021	0.0776451
Inhb	ENSG00000084207	GSTP1	chr11:67549457:C:A	rs10896179	0	0	0	0	0	0	0	0	0	0	-34139	0.491597	2.57693e-08	0.000126838	0.439764	0.0718197
Inhb	ENSG00000084207	GSTP1	chr11:67554896:C:A	rs2008922	0	0	0	0	0	0	0	0	0	0	-28700	0.491597	2.57693e-08	0.000126838	0.439764	0.0718197
Inhb	ENSG00000084207	GSTP1	chr11:67557312:T:A	rs2508459	0	0	0	0	0	0	0	0	0	0	-26284	0.491597	2.57693e-08	0.000126838	0.439764	0.0718197
Inhb	ENSG00000084207	GSTP1	chr11:67557774:G:A	rs12225376	0	0	0	0	0	0	0	0	0	0	-25822	0.491597	2.57693e-08	0.000126838	0.439764	0.0718197
Inhb	ENSG00000084207	GSTP1	chr11:67535382:T:C	rs57808037	0	0	0	0	0	0	0	0	0	0	-48214	0.428571	4.76877e-08	0.000218485	-0.477016	0.0797387
Inhb	ENSG00000084207	GSTP1	chr11:67543465:G:C	rs6591245	0	0	0	0	0	0	0	0	0	0	-40131	0.428571	4.76877e-08	0.000218485	-0.477016	0.0797387
Inhb	ENSG00000084207	GSTP1	chr11:67544995:G:A	rs34802338	0	0	0	0	0	0	0	0	0	0	-38601	0.428571	4.76877e-08	0.000218485	-0.477016	0.0797387
Inhb	ENSG00000084207	GSTP1	chr11:67546798:C:T	rs7106675	0	0	0	0	0	0	0	0	0	0	-36798	0.428571	4.76877e-08	0.000218485	-0.477016	0.0797387
Inhb	ENSG00000084207	GSTP1	chr11:67561866:G:A	rs4930436	0	0	0	0	0	0	0	0	0	0	-21730	0.436975	6.33763e-08	0.000281752	-0.474626	0.0802179
Inhb	ENSG00000084207	GSTP1	chr11:67575109:G:A	rs4930444	0	0	0	0	0	0	0	0	0	0	-8487	0.436975	6.89436e-08	0.000301322	-0.471012	0.0798696
Inhb	ENSG00000084207	GSTP1	chr11:67547661:GA:G		0	0	0	0	0	0	0	0	0	0	-35935	0.487395	8.68048e-08	0.000366463	0.427118	0.0730876
Inhb	ENSG00000084207	GSTP1	chr11:67537215:A:G	rs1148883	0	0	0	0	0	0	0	0	0	0	-46381	0.491597	9.84857e-08	0.000408719	0.429368	0.0738431
Inhb	ENSG00000084207	GSTP1	chr11:67537289:G:A	rs1148884	0	0	0	0	0	0	0	0	0	0	-46307	0.491597	9.84857e-08	0.000408719	0.429368	0.0738431
Inhb	ENSG00000084207	GSTP1	chr11:67539979:G:A	rs10791906	0	0	0	0	0	0	0	0	0	0	-43617	0.491597	9.84857e-08	0.000408719	0.429368	0.0738431
Inhb	ENSG00000084207	GSTP1	chr11:67544205:C:T	rs598811	0	0	0	0	0	0	0	0	0	0	-39391	0.491597	9.84857e-08	0.000408719	0.429368	0.0738431
Inhb	ENSG00000084207	GSTP1	chr11:67544750:C:T	rs611663	0	0	0	0	0	0	0	0	0	0	-38846	0.491597	9.84857e-08	0.000408719	0.429368	0.0738431
Inhb	ENSG00000084207	GSTP1	chr11:67567488:G:A	rs1269981	0	0	0	0	0	0	0	0	0	0	-16108	0.483193	1.15617e-07	0.000471842	0.422942	0.0732079
Inhb	ENSG00000084207	GSTP1	chr11:67568067:G:A	rs666328	0	0	0	0	0	0	0	0	0	0	-15529	0.483193	1.15617e-07	0.000471842	0.422942	0.0732079
Inhb	ENSG00000084207	GSTP1	chr11:67568472:G:T	rs1262166	0	0	0	0	0	0	0	0	0	0	-15124	0.483193	1.15617e-07	0.000471842	0.422942	0.0732079
Inhb	ENSG00000084207	GSTP1	chr11:67568953:A:T	rs11227837	0	0	0	0	0	0	0	0	0	0	-14643	0.483193	1.15617e-07	0.000471842	0.422942	0.0732079
Inhb	ENSG00000084207	GSTP1	chr11:67569746:C:A	rs645653	0	0	0	0	0	0	0	0	0	0	-13850	0.483193	1.15617e-07	0.000471842	0.422942	0.0732079
Inhb	ENSG00000084207	GSTP1	chr11:67570337:G:A	rs658768	0	0	0	0	0	0	0	0	0	0	-13259	0.483193	1.15617e-07	0.000471842	0.422942	0.0732079
Inhb	ENSG00000084207	GSTP1	chr11:67570343:C:T	rs591434	0	0	0	0	0	0	0	0	0	0	-13253	0.483193	1.15617e-07	0.000471842	0.422942	0.0732079
Inhb	ENSG00000084207	GSTP1	chr11:67571605:C:T	rs674783	0	0	0	0	0	0	0	0	0	0	-11991	0.483193	1.15617e-07	0.000471842	0.422942	0.0732079
Inhb	ENSG00000084207	GSTP1	chr11:67562271:G:A	rs684928	0	0	0	0	0	0	0	0	0	0	-21325	0.478992	1.21476e-07	0.000490617	0.42305	0.0733729
Inhb	ENSG00000084207	GSTP1	chr11:67565619:G:A	rs10444362	0	0	0	0	0	0	0	0	0	0	-17977	0.478992	1.21476e-07	0.000490617	0.42305	0.0733729
Inhb	ENSG00000084207	GSTP1	chr11:67566387:G:C	rs638140	0	0	0	0	0	0	0	0	0	0	-17209	0.478992	1.21476e-07	0.000490617	0.42305	0.0733729
Inhb	ENSG00000084207	GSTP1	chr11:67576486:C:T	rs656652	0	0	0	0	0	0	0	0	0	0	-7110	0.478992	1.2687e-07	0.00051041	0.420826	0.0731157
Inhb	ENSG00000084207	GSTP1	chr11:67577193:C:T	rs625978	0	0	0	0	0	0	0	0	0	0	-6403	0.478992	1.2687e-07	0.00051041	0.420826	0.0731157
Inhb	ENSG00000084207	GSTP1	chr11:67579816:G:A	rs614080	0	0	0	0	0	0	0	0	0	0	-3780	0.478992	1.2687e-07	0.00051041	0.420826	0.0731157
Inhb	ENSG00000084207	GSTP1	chr11:67583249:G:C	rs694746	0	0	0	0	0	0	0	0	0	0	-347	0.478992	1.2687e-07	0.00051041	0.420826	0.0731157
Inhb	ENSG00000084207	GSTP1	chr11:67584114:C:G	rs4147581	0	0	0	0	0	0	0	0	0	0	518	0.478992	1.2687e-07	0.00051041	0.420826	0.0731157
Inhb	ENSG00000084207	GSTP1	chr11:67634642:C:T	rs2514022	0	0	0	0	0	0	0	0	0	0	51046	0.563025	3.68431e-07	0.00116361	0.410792	0.0746272
Inhb	ENSG00000084207	GSTP1	chr11:67631391:A:T	rs1531514	0	0	0	0	0	0	0	0	0	0	47795	0.533613	4.91554e-07	0.00149691	0.395917	0.0728342
Inhb	ENSG00000084207	GSTP1	chr11:67632499:C:T	rs3765088	0	0	0	0	0	0	0	0	0	0	48903	0.533613	4.91554e-07	0.00149691	0.395917	0.0728342
Inhb	ENSG00000084207	GSTP1	chr11:67525763:G:A	rs1871034	0	0	0	0	0	0	0	0	0	0	-57833	0.457983	6.24286e-07	0.00182081	-0.397559	0.0739148
Inhb	ENSG00000084207	GSTP1	chr11:67457123:T:C	rs7114510	0	0	0	0	0	0	0	0	0	0	-126473	0.403361	1.1151e-06	0.00303095	-0.422156	0.0805869
Inhb	ENSG00000084207	GSTP1	chr11:67459535:G:A	rs11601325	0	0	0	0	0	0	0	0	0	0	-124061	0.403361	1.1151e-06	0.00303095	-0.422156	0.0805869
Inhb	ENSG00000084207	GSTP1	chr11:67477173:C:T	rs36089024	0	0	0	0	0	0	0	0	0	0	-106423	0.403361	1.1151e-06	0.00303095	-0.422156	0.0805869
Inhb	ENSG00000084207	GSTP1	chr11:67488406:C:T	rs35787427	0	0	0	0	0	0	0	0	0	0	-95190	0.411765	1.26642e-06	0.00336324	-0.415919	0.0798684
Inhb	ENSG00000084207	GSTP1	chr11:67587515:T:C	rs640777	0	0	0	0	0	0	0	0	0	0	3919	0.537815	1.35186e-06	0.00356338	0.386023	0.0743546
Inhb	ENSG00000084207	GSTP1	chr11:67637255:A:C	rs4930210	0	0	0	0	0	0	0	0	0	0	53659	0.542017	1.60118e-06	0.00415402	0.381484	0.0740706
Inhb	ENSG00000084207	GSTP1	chr11:67592247:A:G	rs6591259	0	0	0	0	0	0	0	0	0	0	8651	0.403361	1.62629e-06	0.00420982	-0.402364	0.0781827
Inhb	ENSG00000084207	GSTP1	chr11:67592476:T:G	rs7937159	0	0	0	0	0	0	0	0	0	0	8880	0.403361	1.62629e-06	0.00420982	-0.402364	0.0781827
Inhb	ENSG00000084207	GSTP1	chr11:67592630:C:T	rs7950707	0	0	0	0	0	0	0	0	0	0	9034	0.403361	1.62629e-06	0.00420982	-0.402364	0.0781827
Inhb	ENSG00000084207	GSTP1	chr11:67593885:G:A	rs4244823	0	0	0	0	0	0	0	0	0	0	10289	0.403361	1.62629e-06	0.00420982	-0.402364	0.0781827
Inhb	ENSG00000084207	GSTP1	chr11:67599004:T:C	rs12416994	0	0	0	0	0	0	0	0	0	0	15408	0.403361	1.62629e-06	0.00420982	-0.402364	0.0781827
Inhb	ENSG00000084207	GSTP1	chr11:67600451:C:T	rs11603991	0	0	0	0	0	0	0	0	0	0	16855	0.403361	1.62629e-06	0.00420982	-0.402364	0.0781827
Inhb	ENSG00000084207	GSTP1	chr11:67600972:C:A	rs7103632	0	0	0	0	0	0	0	0	0	0	17376	0.403361	1.62629e-06	0.00420982	-0.402364	0.0781827
Inhb	ENSG00000084207	GSTP1	chr11:67601170:A:G	rs12790798	0	0	0	0	0	0	0	0	0	0	17574	0.403361	1.62629e-06	0.00420982	-0.402364	0.0781827
Inhb	ENSG00000084207	GSTP1	chr11:67601216:T:C	rs12792496	0	0	0	0	0	0	0	0	0	0	17620	0.403361	1.62629e-06	0.00420982	-0.402364	0.0781827
Inhb	ENSG00000084207	GSTP1	chr11:67601594:T:A	rs12798262	0	0	0	0	0	0	0	0	0	0	17998	0.403361	1.62629e-06	0.00420982	-0.402364	0.0781827
Inhb	ENSG00000084207	GSTP1	chr11:67602515:G:A	rs4930450	0	0	0	0	0	0	0	0	0	0	18919	0.403361	1.62629e-06	0.00420982	-0.402364	0.0781827
Inhb	ENSG00000084207	GSTP1	chr11:67603295:A:G	rs4024254	0	0	0	0	0	0	0	0	0	0	19699	0.403361	1.62629e-06	0.00420982	-0.402364	0.0781827
Inhb	ENSG00000084207	GSTP1	chr11:67605006:G:T	rs12421329	0	0	0	0	0	0	0	0	0	0	21410	0.403361	1.62629e-06	0.00420982	-0.402364	0.0781827
Inhb	ENSG00000084207	GSTP1	chr11:67605122:A:C	rs12793832	0	0	0	0	0	0	0	0	0	0	21526	0.403361	1.62629e-06	0.00420982	-0.402364	0.0781827
Inhb	ENSG00000084207	GSTP1	chr11:67607110:T:C	rs1871043	0	0	0	0	0	0	0	0	0	0	23514	0.403361	1.62629e-06	0.00420982	-0.402364	0.0781827
Inhb	ENSG00000084207	GSTP1	chr11:67613297:GTCT:G	rs4148963	0	0	0	0	0	0	0	0	0	0	29701	0.554622	1.78353e-06	0.00455546	0.396215	0.0773279
Inhb	ENSG00000084207	GSTP1	chr11:67617790:C:T	rs2447596	0	0	0	0	0	0	0	0	0	0	34194	0.554622	1.78353e-06	0.00455546	0.396215	0.0773279
Inhb	ENSG00000084207	GSTP1	chr11:67618073:C:T	rs2447595	0	0	0	0	0	0	0	0	0	0	34477	0.554622	1.78353e-06	0.00455546	0.396215	0.0773279
Inhb	ENSG00000084207	GSTP1	chr11:67621381:G:A	rs2126717	0	0	0	0	0	0	0	0	0	0	37785	0.554622	1.78353e-06	0.00455546	0.396215	0.0773279
Inhb	ENSG00000084207	GSTP1	chr11:67622061:C:T	rs2187002	0	0	0	0	0	0	0	0	0	0	38465	0.554622	1.78353e-06	0.00455546	0.396215	0.0773279
Inhb	ENSG00000084207	GSTP1	chr11:67626263:A:C	rs2514017	0	0	0	0	0	0	0	0	0	0	42667	0.554622	1.78353e-06	0.00455546	0.396215	0.0773279
Inhb	ENSG00000084207	GSTP1	chr11:67607713:T:G	rs7948073	0	0	0	0	0	0	0	0	0	0	24117	0.445378	1.78353e-06	0.00455546	-0.396215	0.0773279
Inhb	ENSG00000084207	GSTP1	chr11:67613639:A:C	rs4148959	0	0	0	0	0	0	0	0	0	0	30043	0.445378	1.78353e-06	0.00455546	-0.396215	0.0773279
Inhb	ENSG00000084207	GSTP1	chr11:67614186:G:A	rs4148960	0	0	0	0	0	0	0	0	0	0	30590	0.445378	1.78353e-06	0.00455546	-0.396215	0.0773279
Inhb	ENSG00000084207	GSTP1	chr11:67614755:T:C	rs60774377	0	0	0	0	0	0	0	0	0	0	31159	0.445378	1.78353e-06	0.00455546	-0.396215	0.0773279
Inhb	ENSG00000084207	GSTP1	chr11:67617654:A:G	rs7130679	0	0	0	0	0	0	0	0	0	0	34058	0.445378	1.78353e-06	0.00455546	-0.396215	0.0773279
Inhb	ENSG00000084207	GSTP1	chr11:67618840:C:T	rs11227862	0	0	0	0	0	0	0	0	0	0	35244	0.445378	1.78353e-06	0.00455546	-0.396215	0.0773279
Inhb	ENSG00000084207	GSTP1	chr11:67621167:G:A	rs2169649	0	0	0	0	0	0	0	0	0	0	37571	0.445378	1.78353e-06	0.00455546	-0.396215	0.0773279
Inhb	ENSG00000084207	GSTP1	chr11:67635604:G:A	rs2509709	0	0	0	0	0	0	0	0	0	0	52008	0.558824	1.98283e-06	0.00498755	0.385066	0.075536
Inhb	ENSG00000084207	GSTP1	chr11:67590605:G:T	rs4360710	0	0	0	0	0	0	0	0	0	0	7009	0.407563	2.01389e-06	0.00506259	-0.399651	0.0784559
Inhb	ENSG00000084207	GSTP1	chr11:67591619:C:G	rs7939505	0	0	0	0	0	0	0	0	0	0	8023	0.407563	2.01389e-06	0.00506259	-0.399651	0.0784559
Inhb	ENSG00000084207	GSTP1	chr11:67489566:C:T	rs4084113	0	0	0	0	0	0	0	0	0	0	-94030	0.386555	2.0804e-06	0.0051864	-0.401531	0.0789488
Inhb	ENSG00000084207	GSTP1	chr11:67592132:T:G	rs596603	0	0	0	0	0	0	0	0	0	0	8536	0.537815	2.19238e-06	0.00541959	0.380029	0.0749115
Inhb	ENSG00000084207	GSTP1	chr11:67599637:G:A	rs10896185	0	0	0	0	0	0	0	0	0	0	16041	0.537815	2.19238e-06	0.00541959	0.380029	0.0749115
Inhb	ENSG00000084207	GSTP1	chr11:67602199:C:T	rs10896186	0	0	0	0	0	0	0	0	0	0	18603	0.537815	2.19238e-06	0.00541959	0.380029	0.0749115
Inhb	ENSG00000084207	GSTP1	chr11:67616086:C:T	rs56092845	0	0	0	0	0	0	0	0	0	0	32490	0.537815	2.19238e-06	0.00541959	0.380029	0.0749115
Inhb	ENSG00000084207	GSTP1	chr11:67621658:T:C	rs2126718	0	0	0	0	0	0	0	0	0	0	38062	0.537815	2.19238e-06	0.00541959	0.380029	0.0749115
Inhb	ENSG00000084207	GSTP1	chr11:67622769:C:T	rs2126719	0	0	0	0	0	0	0	0	0	0	39173	0.537815	2.19238e-06	0.00541959	0.380029	0.0749115
Inhb	ENSG00000084207	GSTP1	chr11:67623239:G:A	rs11227866	0	0	0	0	0	0	0	0	0	0	39643	0.537815	2.19238e-06	0.00541959	0.380029	0.0749115
Inhb	ENSG00000084207	GSTP1	chr11:67624436:C:T	rs61894496	0	0	0	0	0	0	0	0	0	0	40840	0.537815	2.19238e-06	0.00541959	0.380029	0.0749115
Inhb	ENSG00000084207	GSTP1	chr11:67625342:T:C	rs10791908	0	0	0	0	0	0	0	0	0	0	41746	0.537815	2.19238e-06	0.00541959	0.380029	0.0749115
Inhb	ENSG00000084207	GSTP1	chr11:67594096:T:G	rs11227845	0	0	0	0	0	0	0	0	0	0	10500	0.407563	2.46778e-06	0.00595533	-0.398615	0.0790304
Inhb	ENSG00000084207	GSTP1	chr11:67586499:T:C	rs4891	0	0	0	0	0	0	0	0	0	0	2903	0.369748	2.56829e-06	0.00618042	-0.399792	0.0794194
Inhb	ENSG00000084207	GSTP1	chr11:67587848:C:T	rs7952248	0	0	0	0	0	0	0	0	0	0	4252	0.369748	2.56829e-06	0.00618042	-0.399792	0.0794194
Inhb	ENSG00000084207	GSTP1	chr11:67588531:C:T	rs7104580	0	0	0	0	0	0	0	0	0	0	4935	0.369748	2.56829e-06	0.00618042	-0.399792	0.0794194
Inhb	ENSG00000084207	GSTP1	chr11:67585218:A:G	rs1695	0	0	0	0	0	0	0	0	0	0	1622	0.357143	2.6337e-06	0.00632114	-0.390458	0.0776614
Inhb	ENSG00000084207	GSTP1	chr11:67448517:C:G	rs1638557	0	0	0	0	0	0	0	0	0	0	-135079	0.407563	3.2541e-06	0.00761412	-0.408127	0.0820328
Inhb	ENSG00000084207	GSTP1	chr11:67450047:G:A	rs1893973	0	0	0	0	0	0	0	0	0	0	-133549	0.407563	3.2541e-06	0.00761412	-0.408127	0.0820328
Inhb	ENSG00000084207	GSTP1	chr11:67488482:G:T	rs595490	0	0	0	0	0	0	0	0	0	0	-95114	0.57563	4.37609e-06	0.009754	0.39382	0.0803527
Inhb	ENSG00000084207	GSTP1	chr11:67479159:C:T	rs12799746	0	0	0	0	0	0	0	0	0	0	-104437	0.390756	5.0704e-06	0.0110593	-0.410227	0.0843372
Inhb	ENSG00000084207	GSTP1	chr11:67550464:A:C	rs11605586	0	0	0	0	0	0	0	0	0	0	-33132	0.411765	5.51067e-06	0.0118945	-0.408509	0.0843481
Inhb	ENSG00000084207	GSTP1	chr11:67555017:G:A	rs75649061	0	0	0	0	0	0	0	0	0	0	-28579	0.411765	5.51067e-06	0.0118945	-0.408509	0.0843481
Inhb	ENSG00000084207	GSTP1	chr11:67557005:C:T	rs7948478	0	0	0	0	0	0	0	0	0	0	-26591	0.411765	5.51067e-06	0.0118945	-0.408509	0.0843481
Inhb	ENSG00000084207	GSTP1	chr11:67557112:G:A	rs7948823	0	0	0	0	0	0	0	0	0	0	-26484	0.411765	5.51067e-06	0.0118945	-0.408509	0.0843481
Inhb	ENSG00000084207	GSTP1	chr11:67478360:A:G	rs61889868	0	0	0	0	0	0	0	0	0	0	-105236	0.415966	5.80518e-06	0.0124559	-0.39491	0.081762
Inhb	ENSG00000084207	GSTP1	chr11:67521123:C:T	rs2276118	0	0	0	0	0	0	0	0	0	0	-62473	0.579832	6.13437e-06	0.0130233	0.364528	0.0756902
Inhb	ENSG00000084207	GSTP1	chr11:67638652:T:C	rs10896190	0	0	0	0	0	0	0	0	0	0	55056	0.533613	6.45724e-06	0.0136035	0.368525	0.0767272
Inhb	ENSG00000084207	GSTP1	chr11:67454383:T:C	rs1790761	0	0	0	0	0	0	0	0	0	0	-129213	0.411765	7.06518e-06	0.014631	-0.385935	0.0807357
Inhb	ENSG00000084207	GSTP1	chr11:67456449:C:G	rs1638564	0	0	0	0	0	0	0	0	0	0	-127147	0.411765	7.06518e-06	0.014631	-0.385935	0.0807357
Inhb	ENSG00000084207	GSTP1	chr11:67456450:A:C	rs1638565	0	0	0	0	0	0	0	0	0	0	-127146	0.411765	7.06518e-06	0.014631	-0.385935	0.0807357
Inhb	ENSG00000084207	GSTP1	chr11:67462713:A:T	rs7131041	0	0	0	0	0	0	0	0	0	0	-120883	0.411765	7.06518e-06	0.014631	-0.385935	0.0807357
Inhb	ENSG00000084207	GSTP1	chr11:67467880:A:G	rs3741168	0	0	0	0	0	0	0	0	0	0	-115716	0.411765	7.06518e-06	0.014631	-0.385935	0.0807357
Inhb	ENSG00000084207	GSTP1	chr11:67471161:C:T	rs1628442	0	0	0	0	0	0	0	0	0	0	-112435	0.411765	7.06518e-06	0.014631	-0.385935	0.0807357
Inhb	ENSG00000084207	GSTP1	chr11:67485518:T:A	rs595130	0	0	0	0	0	0	0	0	0	0	-98078	0.579832	7.1594e-06	0.0147846	0.383132	0.0802058
Inhb	ENSG00000084207	GSTP1	chr11:67486093:T:C	rs7110021	0	0	0	0	0	0	0	0	0	0	-97503	0.420168	7.1594e-06	0.0147846	-0.383132	0.0802058
Inhb	ENSG00000084207	GSTP1	chr11:67486202:C:A	rs630172	0	0	0	0	0	0	0	0	0	0	-97394	0.579832	7.1594e-06	0.0147846	0.383132	0.0802058
Inhb	ENSG00000084207	GSTP1	chr11:67536660:A:G	rs7938563	0	0	0	0	0	0	0	0	0	0	-46936	0.415966	1.12983e-05	0.0213721	-0.403574	0.0866004
Inhb	ENSG00000084207	GSTP1	chr11:67537489:C:G	rs6591244	0	0	0	0	0	0	0	0	0	0	-46107	0.415966	1.12983e-05	0.0213721	-0.403574	0.0866004
Inhb	ENSG00000084207	GSTP1	chr11:67538848:C:T	rs1871036	0	0	0	0	0	0	0	0	0	0	-44748	0.415966	1.12983e-05	0.0213721	-0.403574	0.0866004
Inhb	ENSG00000084207	GSTP1	chr11:67542863:G:A	rs4320958	0	0	0	0	0	0	0	0	0	0	-40733	0.415966	1.12983e-05	0.0213721	-0.403574	0.0866004
Inhb	ENSG00000084207	GSTP1	chr11:67545237:T:C	rs34721562	0	0	0	0	0	0	0	0	0	0	-38359	0.415966	1.12983e-05	0.0213721	-0.403574	0.0866004
Inhb	ENSG00000084207	GSTP1	chr11:67546673:A:G	rs7106423	0	0	0	0	0	0	0	0	0	0	-36923	0.415966	1.12983e-05	0.0213721	-0.403574	0.0866004
Inhb	ENSG00000084207	GSTP1	chr11:67570771:G:A	rs7103713	0	0	0	0	0	0	0	0	0	0	-12825	0.420168	1.67097e-05	0.029512	-0.393063	0.0862194
Inhb	ENSG00000084207	GSTP1	chr11:67572051:G:A	rs7108426	0	0	0	0	0	0	0	0	0	0	-11545	0.420168	1.67097e-05	0.029512	-0.393063	0.0862194
Inhb	ENSG00000084207	GSTP1	chr11:67574129:C:T	rs7945927	0	0	0	0	0	0	0	0	0	0	-9467	0.420168	1.67097e-05	0.029512	-0.393063	0.0862194
Inhb	ENSG00000084207	GSTP1	chr11:67574187:G:A	rs6591249	0	0	0	0	0	0	0	0	0	0	-9409	0.420168	1.67097e-05	0.029512	-0.393063	0.0862194
Inhb	ENSG00000084207	GSTP1	chr11:67574308:A:T	rs7948911	0	0	0	0	0	0	0	0	0	0	-9288	0.420168	1.67097e-05	0.029512	-0.393063	0.0862194
Inhb	ENSG00000084207	GSTP1	chr11:67584303:C:T	rs2370143	0	0	0	0	0	0	0	0	0	0	707	0.420168	1.73615e-05	0.0303958	-0.387406	0.0851649
Inhb	ENSG00000084207	GSTP1	chr11:67562270:C:T	rs55854833	0	0	0	0	0	0	0	0	0	0	-21326	0.42437	1.79609e-05	0.0312996	-0.392088	0.0863622
Inhb	ENSG00000084207	GSTP1	chr11:67562597:C:T	rs10896181	0	0	0	0	0	0	0	0	0	0	-20999	0.42437	1.79609e-05	0.0312996	-0.392088	0.0863622
Inhb	ENSG00000084207	GSTP1	chr11:67446485:C:T	rs2109123	0	0	0	0	0	0	0	0	0	0	-137111	0.584034	1.83503e-05	0.0318913	0.372133	0.082068
Inhb	ENSG00000084207	GSTP1	chr11:67428766:T:C	rs1476792	0	0	0	0	0	0	0	0	0	0	-154830	0.415966	1.83503e-05	0.0318913	-0.372133	0.082068
Inhb	ENSG00000084207	GSTP1	chr11:67430286:A:G	rs12573992	0	0	0	0	0	0	0	0	0	0	-153310	0.415966	1.83503e-05	0.0318913	-0.372133	0.082068
Inhb	ENSG00000084207	GSTP1	chr11:67432235:C:A	rs1638588	0	0	0	0	0	0	0	0	0	0	-151361	0.415966	1.83503e-05	0.0318913	-0.372133	0.082068
Inhb	ENSG00000084207	GSTP1	chr11:67433348:C:T	rs4930427	0	0	0	0	0	0	0	0	0	0	-150248	0.415966	1.83503e-05	0.0318913	-0.372133	0.082068
Inhb	ENSG00000084207	GSTP1	chr11:67433537:C:T	rs1790753	0	0	0	0	0	0	0	0	0	0	-150059	0.415966	1.83503e-05	0.0318913	-0.372133	0.082068
Inhb	ENSG00000084207	GSTP1	chr11:67434573:G:A	rs1790752	0	0	0	0	0	0	0	0	0	0	-149023	0.415966	1.83503e-05	0.0318913	-0.372133	0.082068
Inhb	ENSG00000084207	GSTP1	chr11:67434685:C:T	rs13859	0	0	0	0	0	0	0	0	0	0	-148911	0.415966	1.83503e-05	0.0318913	-0.372133	0.082068
Inhb	ENSG00000084207	GSTP1	chr11:67435355:G:A	rs10274	0	0	0	0	0	0	0	0	0	0	-148241	0.415966	1.83503e-05	0.0318913	-0.372133	0.082068
Inhb	ENSG00000084207	GSTP1	chr11:67436871:A:G	rs12787021	0	0	0	0	0	0	0	0	0	0	-146725	0.415966	1.83503e-05	0.0318913	-0.372133	0.082068
Inhb	ENSG00000084207	GSTP1	chr11:67437991:C:A	rs869736	0	0	0	0	0	0	0	0	0	0	-145605	0.415966	1.83503e-05	0.0318913	-0.372133	0.082068
Inhb	ENSG00000084207	GSTP1	chr11:67438507:G:A	rs872375	0	0	0	0	0	0	0	0	0	0	-145089	0.415966	1.83503e-05	0.0318913	-0.372133	0.082068
Inhb	ENSG00000084207	GSTP1	chr11:67439955:G:A	rs2302264	0	0	0	0	0	0	0	0	0	0	-143641	0.415966	1.83503e-05	0.0318913	-0.372133	0.082068
Inhb	ENSG00000084207	GSTP1	chr11:67444098:T:C	rs1808279	0	0	0	0	0	0	0	0	0	0	-139498	0.415966	1.83503e-05	0.0318913	-0.372133	0.082068
Inhb	ENSG00000084207	GSTP1	chr11:67445813:G:A	rs1638555	0	0	0	0	0	0	0	0	0	0	-137783	0.415966	1.83503e-05	0.0318913	-0.372133	0.082068
Inhb	ENSG00000084207	GSTP1	chr11:67446047:T:C	rs1638556	0	0	0	0	0	0	0	0	0	0	-137549	0.415966	1.83503e-05	0.0318913	-0.372133	0.082068
Inhb	ENSG00000084207	GSTP1	chr11:67446277:G:T	rs7479801	0	0	0	0	0	0	0	0	0	0	-137319	0.415966	1.83503e-05	0.0318913	-0.372133	0.082068
Inhb	ENSG00000084207	GSTP1	chr11:67577218:T:C	rs6591251	0	0	0	0	0	0	0	0	0	0	-6378	0.42437	1.85239e-05	0.0320851	-0.389541	0.0859538
Inhb	ENSG00000084207	GSTP1	chr11:67578106:C:T	rs6591252	0	0	0	0	0	0	0	0	0	0	-5490	0.42437	1.85239e-05	0.0320851	-0.389541	0.0859538
Inhb	ENSG00000084207	GSTP1	chr11:67578987:A:C	rs597297	0	0	0	0	0	0	0	0	0	0	-4609	0.42437	1.85239e-05	0.0320851	-0.389541	0.0859538
Inhb	ENSG00000084207	GSTP1	chr11:67578998:C:T	rs6591253	0	0	0	0	0	0	0	0	0	0	-4598	0.42437	1.85239e-05	0.0320851	-0.389541	0.0859538
Inhb	ENSG00000084207	GSTP1	chr11:67579057:G:A	rs6591254	0	0	0	0	0	0	0	0	0	0	-4539	0.42437	1.85239e-05	0.0320851	-0.389541	0.0859538
Inhb	ENSG00000084207	GSTP1	chr11:67579395:C:T	rs7940813	0	0	0	0	0	0	0	0	0	0	-4201	0.42437	1.85239e-05	0.0320851	-0.389541	0.0859538
Inhb	ENSG00000084207	GSTP1	chr11:67579517:T:C	rs7927657	0	0	0	0	0	0	0	0	0	0	-4079	0.42437	1.85239e-05	0.0320851	-0.389541	0.0859538
Inhb	ENSG00000084207	GSTP1	chr11:67579946:A:G	rs7941395	0	0	0	0	0	0	0	0	0	0	-3650	0.42437	1.85239e-05	0.0320851	-0.389541	0.0859538
Inhb	ENSG00000084207	GSTP1	chr11:67580124:C:T	rs7941648	0	0	0	0	0	0	0	0	0	0	-3472	0.42437	1.85239e-05	0.0320851	-0.389541	0.0859538
Inhb	ENSG00000084207	GSTP1	chr11:67580691:A:G	rs7945035	0	0	0	0	0	0	0	0	0	0	-2905	0.42437	1.85239e-05	0.0320851	-0.389541	0.0859538
Inhb	ENSG00000084207	GSTP1	chr11:67581058:A:G	rs2370141	0	0	0	0	0	0	0	0	0	0	-2538	0.42437	1.85239e-05	0.0320851	-0.389541	0.0859538
Inhb	ENSG00000084207	GSTP1	chr11:67581849:C:T	rs7949394	0	0	0	0	0	0	0	0	0	0	-1747	0.42437	1.85239e-05	0.0320851	-0.389541	0.0859538
Inhb	ENSG00000084207	GSTP1	chr11:67581876:G:A	rs7949587	0	0	0	0	0	0	0	0	0	0	-1720	0.42437	1.85239e-05	0.0320851	-0.389541	0.0859538
Inhb	ENSG00000084207	GSTP1	chr11:67582077:T:A	rs6591255	0	0	0	0	0	0	0	0	0	0	-1519	0.42437	1.85239e-05	0.0320851	-0.389541	0.0859538
Inhb	ENSG00000084207	GSTP1	chr11:67582428:A:G	rs6591256	0	0	0	0	0	0	0	0	0	0	-1168	0.42437	1.85239e-05	0.0320851	-0.389541	0.0859538
Inhb	ENSG00000084207	GSTP1	chr11:67583461:G:T	rs17593068	0	0	0	0	0	0	0	0	0	0	-135	0.42437	1.85239e-05	0.0320851	-0.389541	0.0859538
Inhb	ENSG00000084207	GSTP1	chr11:67583525:GT:G	rs11311625	0	0	0	0	0	0	0	0	0	0	-71	0.42437	1.85239e-05	0.0320851	-0.389541	0.0859538
Inhb	ENSG00000084207	GSTP1	chr11:67583528:C:A	rs36211088	0	0	0	0	0	0	0	0	0	0	-68	0.42437	1.85239e-05	0.0320851	-0.389541	0.0859538
Inhb	ENSG00000084207	GSTP1	chr11:67583533:C:T	rs36211089	0	0	0	0	0	0	0	0	0	0	-63	0.42437	1.85239e-05	0.0320851	-0.389541	0.0859538
Inhb	ENSG00000084207	GSTP1	chr11:67584060:G:A	rs1079719	0	0	0	0	0	0	0	0	0	0	464	0.42437	1.85239e-05	0.0320851	-0.389541	0.0859538
Inhb	ENSG00000084207	GSTP1	chr11:67584785:C:A	rs762803	0	0	0	0	0	0	0	0	0	0	1189	0.428571	1.98148e-05	0.0337036	-0.381348	0.0844743
Inhb	ENSG00000084207	GSTP1	chr11:67567341:T:C	rs1254123	0	0	0	0	0	0	0	0	0	0	-16255	0.495798	2.1277e-05	0.0357465	0.349399	0.0777186
Inhb	ENSG00000084207	GSTP1	chr11:67535111:C:A	rs12365485	0	0	0	0	0	0	0	0	0	0	-48485	0.508403	3.09586e-05	0.0471413	0.350882	0.0798059
Inhb	ENSG00000133433	GSTT2B	chr22:23924767:A:C	rs5751776	0	0	0	0	0	0	0	0	0	0	-36420	0.529412	1.84334e-19	3.82968e-15	-1.06584	0.0914448
Inhb	ENSG00000133433	GSTT2B	chr22:23924539:T:C	rs5751775	0	0	0	0	0	0	0	0	0	0	-36648	0.533613	3.46976e-18	6.52335e-14	-1.02665	0.0931715
Inhb	ENSG00000133433	GSTT2B	chr22:23924644:G:C	rs5760119	0	0	0	0	0	0	0	0	0	0	-36543	0.533613	3.46976e-18	6.52335e-14	-1.02665	0.0931715
Inhb	ENSG00000133433	GSTT2B	chr22:23924680:G:A	rs5760120	0	0	0	0	0	0	0	0	0	0	-36507	0.533613	3.46976e-18	6.52335e-14	-1.02665	0.0931715
Inhb	ENSG00000133433	GSTT2B	chr22:23924860:C:T	rs5751777	0	0	0	0	0	0	0	0	0	0	-36327	0.533613	3.46976e-18	6.52335e-14	-1.02665	0.0931715
Inhb	ENSG00000133433	GSTT2B	chr22:23914505:AT:A	rs11287675	0	0	0	0	0	0	0	0	0	0	-46682	0.529412	7.1082e-16	1.14782e-11	-0.960282	0.0971954
Inhb	ENSG00000133433	GSTT2B	chr22:23916590:C:T	rs5751771	0	0	0	0	0	0	0	0	0	0	-44597	0.529412	7.1082e-16	1.14782e-11	-0.960282	0.0971954
Inhb	ENSG00000133433	GSTT2B	chr22:23907271:A:C	rs5751764	0	0	0	0	0	0	0	0	0	0	-53916	0.529412	5.04246e-15	7.4069e-11	-0.95508	0.10092
Inhb	ENSG00000133433	GSTT2B	chr22:23907429:A:C	rs5751766	0	0	0	0	0	0	0	0	0	0	-53758	0.529412	5.04246e-15	7.4069e-11	-0.95508	0.10092
Inhb	ENSG00000133433	GSTT2B	chr22:23913109:C:T	rs4822455	0	0	0	0	0	0	0	0	0	0	-48078	0.529412	5.04246e-15	7.4069e-11	-0.95508	0.10092
Inhb	ENSG00000133433	GSTT2B	chr22:23905607:G:C	rs5760097	0	0	0	0	0	0	0	0	0	0	-55580	0.542017	7.0294e-14	9.10648e-10	-0.94225	0.105811
Inhb	ENSG00000133433	GSTT2B	chr22:23905979:T:G	rs4822451	0	0	0	0	0	0	0	0	0	0	-55208	0.542017	7.0294e-14	9.10648e-10	-0.94225	0.105811
Inhb	ENSG00000133433	GSTT2B	chr22:23906127:A:G	rs5760098	0	0	0	0	0	0	0	0	0	0	-55060	0.542017	7.0294e-14	9.10648e-10	-0.94225	0.105811
Inhb	ENSG00000133433	GSTT2B	chr22:23906227:G:A	rs5760099	0	0	0	0	0	0	0	0	0	0	-54960	0.542017	7.0294e-14	9.10648e-10	-0.94225	0.105811
Inhb	ENSG00000133433	GSTT2B	chr22:23906574:T:C	rs5760102	0	0	0	0	0	0	0	0	0	0	-54613	0.542017	7.0294e-14	9.10648e-10	-0.94225	0.105811
Inhb	ENSG00000133433	GSTT2B	chr22:23909330:C:T	rs2877178	0	0	0	0	0	0	0	0	0	0	-51857	0.542017	7.0294e-14	9.10648e-10	-0.94225	0.105811
Inhb	ENSG00000133433	GSTT2B	chr22:23909898:A:G	rs2154593	0	0	0	0	0	0	0	0	0	0	-51289	0.542017	7.0294e-14	9.10648e-10	-0.94225	0.105811
Inhb	ENSG00000133433	GSTT2B	chr22:23910481:G:T	rs5760108	0	0	0	0	0	0	0	0	0	0	-50706	0.542017	7.0294e-14	9.10648e-10	-0.94225	0.105811
Inhb	ENSG00000133433	GSTT2B	chr22:23910655:T:C	rs5751770	0	0	0	0	0	0	0	0	0	0	-50532	0.542017	7.0294e-14	9.10648e-10	-0.94225	0.105811
Inhb	ENSG00000133433	GSTT2B	chr22:23924891:AC:A	rs34819965	0	0	0	0	0	0	0	0	0	0	-36296	0.495798	8.66941e-14	1.1058e-09	-0.956807	0.107985
Inhb	ENSG00000133433	GSTT2B	chr22:23927272:G:T	rs9612520	0	0	0	0	0	0	0	0	0	0	-33915	0.495798	8.66941e-14	1.1058e-09	-0.956807	0.107985
Inhb	ENSG00000133433	GSTT2B	chr22:23929935:C:T	rs5760124	0	0	0	0	0	0	0	0	0	0	-31252	0.495798	8.66941e-14	1.1058e-09	-0.956807	0.107985
Inhb	ENSG00000133433	GSTT2B	chr22:23931138:TG:T	rs34204106	0	0	0	0	0	0	0	0	0	0	-30049	0.495798	8.66941e-14	1.1058e-09	-0.956807	0.107985
Inhb	ENSG00000133433	GSTT2B	chr22:23931932:G:C	rs9608219	0	0	0	0	0	0	0	0	0	0	-29255	0.495798	8.66941e-14	1.1058e-09	-0.956807	0.107985
Inhb	ENSG00000133433	GSTT2B	chr22:23970015:G:A	rs4822466	0	0	0	0	0	0	0	0	0	0	8828	0.495798	8.66941e-14	1.1058e-09	-0.956807	0.107985
Inhb	ENSG00000133433	GSTT2B	chr22:23908608:C:G	rs2330634	0	0	0	0	0	0	0	0	0	0	-52579	0.55042	1.58153e-13	1.97328e-09	-0.939601	0.107592
Inhb	ENSG00000133433	GSTT2B	chr22:23923472:C:T	rs4822458	0	0	0	0	0	0	0	0	0	0	-37715	0.491597	2.94333e-13	3.54336e-09	-0.946832	0.110083
Inhb	ENSG00000133433	GSTT2B	chr22:23907613:A:G	rs5751768	0	0	0	0	0	0	0	0	0	0	-53574	0.546219	4.30109e-13	5.04469e-09	-0.906923	0.10644
Inhb	ENSG00000133433	GSTT2B	chr22:23908168:T:C	rs4820572	0	0	0	0	0	0	0	0	0	0	-53019	0.546219	4.30109e-13	5.04469e-09	-0.906923	0.10644
Inhb	ENSG00000133433	GSTT2B	chr22:23908458:C:A	rs5760106	0	0	0	0	0	0	0	0	0	0	-52729	0.546219	4.30109e-13	5.04469e-09	-0.906923	0.10644
Inhb	ENSG00000133433	GSTT2B	chr22:23909157:T:C	rs2330635	0	0	0	0	0	0	0	0	0	0	-52030	0.546219	4.30109e-13	5.04469e-09	-0.906923	0.10644
Inhb	ENSG00000133433	GSTT2B	chr22:23910410:T:C	rs5760107	0	0	0	0	0	0	0	0	0	0	-50777	0.546219	4.30109e-13	5.04469e-09	-0.906923	0.10644
Inhb	ENSG00000133433	GSTT2B	chr22:23910751:C:G	rs5760109	0	0	0	0	0	0	0	0	0	0	-50436	0.546219	4.30109e-13	5.04469e-09	-0.906923	0.10644
Inhb	ENSG00000133433	GSTT2B	chr22:23921287:C:T	rs4822457	0	0	0	0	0	0	0	0	0	0	-39900	0.491597	9.25599e-13	1.022e-08	-0.905842	0.108386
Inhb	ENSG00000133433	GSTT2B	chr22:23911868:C:T	rs2154594	0	0	0	0	0	0	0	0	0	0	-49319	0.554622	9.46995e-12	8.99637e-08	-0.842003	0.10711
Inhb	ENSG00000133433	GSTT2B	chr22:23911926:C:T	rs2186366	0	0	0	0	0	0	0	0	0	0	-49261	0.554622	9.46995e-12	8.99637e-08	-0.842003	0.10711
Inhb	ENSG00000133433	GSTT2B	chr22:23912176:C:T	rs4822452	0	0	0	0	0	0	0	0	0	0	-49011	0.554622	9.46995e-12	8.99637e-08	-0.842003	0.10711
Inhb	ENSG00000133433	GSTT2B	chr22:23913021:G:A	rs4822454	0	0	0	0	0	0	0	0	0	0	-48166	0.554622	9.46995e-12	8.99637e-08	-0.842003	0.10711
Inhb	ENSG00000133433	GSTT2B	chr22:23915150:G:A	rs1002286	0	0	0	0	0	0	0	0	0	0	-46037	0.495798	1.31281e-11	1.23387e-07	-0.866251	0.111185
Inhb	ENSG00000133433	GSTT2B	chr22:23917585:C:G	rs5760112	0	0	0	0	0	0	0	0	0	0	-43602	0.495798	1.31281e-11	1.23387e-07	-0.866251	0.111185
Inhb	ENSG00000133433	GSTT2B	chr22:23918276:C:T	rs1892713	0	0	0	0	0	0	0	0	0	0	-42911	0.495798	1.31281e-11	1.23387e-07	-0.866251	0.111185
Inhb	ENSG00000133433	GSTT2B	chr22:23913915:GC:G	rs5844574	0	0	0	0	0	0	0	0	0	0	-47272	0.491597	3.2397e-11	2.89226e-07	-0.862727	0.113563
Inhb	ENSG00000133433	GSTT2B	chr22:23898914:C:T	rs1007888	0	0	0	0	0	0	0	0	0	0	-62273	0.495798	5.24954e-11	4.46851e-07	-0.862139	0.115062
Inhb	ENSG00000133433	GSTT2B	chr22:23899424:G:T	rs2000468	0	0	0	0	0	0	0	0	0	0	-61763	0.495798	5.24954e-11	4.46851e-07	-0.862139	0.115062
Inhb	ENSG00000133433	GSTT2B	chr22:23900700:C:T	rs4822450	0	0	0	0	0	0	0	0	0	0	-60487	0.495798	5.24954e-11	4.46851e-07	-0.862139	0.115062
Inhb	ENSG00000133433	GSTT2B	chr22:23901386:G:A	rs5751760	0	0	0	0	0	0	0	0	0	0	-59801	0.495798	5.24954e-11	4.46851e-07	-0.862139	0.115062
Inhb	ENSG00000133433	GSTT2B	chr22:23901549:C:T	rs5751761	0	0	0	0	0	0	0	0	0	0	-59638	0.495798	5.24954e-11	4.46851e-07	-0.862139	0.115062
Inhb	ENSG00000133433	GSTT2B	chr22:23907386:G:A	rs5760104	0	0	0	0	0	0	0	0	0	0	-53801	0.495798	5.24954e-11	4.46851e-07	-0.862139	0.115062
Inhb	ENSG00000133433	GSTT2B	chr22:23905106:A:G	rs5760095	0	0	0	0	0	0	0	0	0	0	-56081	0.491597	6.408e-11	5.41179e-07	-0.867196	0.116407
Inhb	ENSG00000133433	GSTT2B	chr22:23927930:C:A	rs5996632	0	0	0	0	0	0	0	0	0	0	-33257	0.810924	2.01592e-10	1.5665e-06	-1.05376	0.146333
Inhb	ENSG00000133433	GSTT2B	chr22:24005096:G:A	rs5751792	0	0	0	0	0	0	0	0	0	0	43909	0.512605	8.4172e-10	5.96979e-06	-0.813266	0.118063
Inhb	ENSG00000133433	GSTT2B	chr22:23907299:A:G	rs5751765	0	0	0	0	0	0	0	0	0	0	-53888	0.512605	1.49797e-09	9.96091e-06	-0.809773	0.119765
Inhb	ENSG00000133433	GSTT2B	chr22:23969285:G:A	rs9624364	0	0	0	0	0	0	0	0	0	0	8098	0.0798319	2.13239e-09	1.38224e-05	1.54965	0.231875
Inhb	ENSG00000133433	GSTT2B	chr22:23969398:GC:G	rs144177582	0	0	0	0	0	0	0	0	0	0	8211	0.0798319	2.13239e-09	1.38224e-05	1.54965	0.231875
Inhb	ENSG00000133433	GSTT2B	chr22:23970400:G:A	rs9620341	0	0	0	0	0	0	0	0	0	0	9213	0.0798319	2.13239e-09	1.38224e-05	1.54965	0.231875
Inhb	ENSG00000133433	GSTT2B	chr22:23971679:C:G	rs79966373	0	0	0	0	0	0	0	0	0	0	10492	0.0798319	2.13239e-09	1.38224e-05	1.54965	0.231875
Inhb	ENSG00000133433	GSTT2B	chr22:23971765:A:G	rs79213832	0	0	0	0	0	0	0	0	0	0	10578	0.0798319	2.13239e-09	1.38224e-05	1.54965	0.231875
Inhb	ENSG00000133433	GSTT2B	chr22:23925160:G:C	rs5760121	0	0	0	0	0	0	0	0	0	0	-36027	0.815126	2.99821e-09	1.86979e-05	-0.996302	0.150785
Inhb	ENSG00000133433	GSTT2B	chr22:23925351:C:T	rs5760122	0	0	0	0	0	0	0	0	0	0	-35836	0.815126	2.99821e-09	1.86979e-05	-0.996302	0.150785
Inhb	ENSG00000133433	GSTT2B	chr22:23925628:C:T	rs4822459	0	0	0	0	0	0	0	0	0	0	-35559	0.815126	2.99821e-09	1.86979e-05	-0.996302	0.150785
Inhb	ENSG00000133433	GSTT2B	chr22:23925808:G:C	rs4822460	0	0	0	0	0	0	0	0	0	0	-35379	0.815126	2.99821e-09	1.86979e-05	-0.996302	0.150785
Inhb	ENSG00000133433	GSTT2B	chr22:23925933:G:T	rs4822461	0	0	0	0	0	0	0	0	0	0	-35254	0.815126	2.99821e-09	1.86979e-05	-0.996302	0.150785
Inhb	ENSG00000133433	GSTT2B	chr22:23926483:A:G	rs2154596	0	0	0	0	0	0	0	0	0	0	-34704	0.815126	2.99821e-09	1.86979e-05	-0.996302	0.150785
Inhb	ENSG00000133433	GSTT2B	chr22:23926575:C:T	rs2154597	0	0	0	0	0	0	0	0	0	0	-34612	0.815126	2.99821e-09	1.86979e-05	-0.996302	0.150785
Inhb	ENSG00000133433	GSTT2B	chr22:23926670:C:A	rs6003962	0	0	0	0	0	0	0	0	0	0	-34517	0.815126	2.99821e-09	1.86979e-05	-0.996302	0.150785
Inhb	ENSG00000133433	GSTT2B	chr22:23926811:C:T	rs6003963	0	0	0	0	0	0	0	0	0	0	-34376	0.815126	2.99821e-09	1.86979e-05	-0.996302	0.150785
Inhb	ENSG00000133433	GSTT2B	chr22:23926897:T:C	rs6003964	0	0	0	0	0	0	0	0	0	0	-34290	0.815126	2.99821e-09	1.86979e-05	-0.996302	0.150785
Inhb	ENSG00000133433	GSTT2B	chr22:23926909:C:T	rs6003965	0	0	0	0	0	0	0	0	0	0	-34278	0.815126	2.99821e-09	1.86979e-05	-0.996302	0.150785
Inhb	ENSG00000133433	GSTT2B	chr22:23927171:C:T	rs1892714	0	0	0	0	0	0	0	0	0	0	-34016	0.815126	2.99821e-09	1.86979e-05	-0.996302	0.150785
Inhb	ENSG00000133433	GSTT2B	chr22:23927243:C:T	rs1892715	0	0	0	0	0	0	0	0	0	0	-33944	0.815126	2.99821e-09	1.86979e-05	-0.996302	0.150785
Inhb	ENSG00000133433	GSTT2B	chr22:23927332:A:G	rs1892716	0	0	0	0	0	0	0	0	0	0	-33855	0.815126	2.99821e-09	1.86979e-05	-0.996302	0.150785
Inhb	ENSG00000133433	GSTT2B	chr22:23927437:T:C	rs6003966	0	0	0	0	0	0	0	0	0	0	-33750	0.815126	2.99821e-09	1.86979e-05	-0.996302	0.150785
Inhb	ENSG00000133433	GSTT2B	chr22:23927602:A:G	rs2330637	0	0	0	0	0	0	0	0	0	0	-33585	0.815126	2.99821e-09	1.86979e-05	-0.996302	0.150785
Inhb	ENSG00000133433	GSTT2B	chr22:23927846:A:G	rs2330638	0	0	0	0	0	0	0	0	0	0	-33341	0.815126	2.99821e-09	1.86979e-05	-0.996302	0.150785
Inhb	ENSG00000133433	GSTT2B	chr22:23927921:A:T	rs6003968	0	0	0	0	0	0	0	0	0	0	-33266	0.815126	2.99821e-09	1.86979e-05	-0.996302	0.150785
Inhb	ENSG00000133433	GSTT2B	chr22:23927942:T:G	rs5760123	0	0	0	0	0	0	0	0	0	0	-33245	0.815126	2.99821e-09	1.86979e-05	-0.996302	0.150785
Inhb	ENSG00000133433	GSTT2B	chr22:23928398:G:A	rs5996633	0	0	0	0	0	0	0	0	0	0	-32789	0.815126	2.99821e-09	1.86979e-05	-0.996302	0.150785
Inhb	ENSG00000133433	GSTT2B	chr22:23928545:G:C	rs5996634	0	0	0	0	0	0	0	0	0	0	-32642	0.815126	2.99821e-09	1.86979e-05	-0.996302	0.150785
Inhb	ENSG00000133433	GSTT2B	chr22:23928546:G:A	rs6003970	0	0	0	0	0	0	0	0	0	0	-32641	0.815126	2.99821e-09	1.86979e-05	-0.996302	0.150785
Inhb	ENSG00000133433	GSTT2B	chr22:23928590:C:T	rs5996635	0	0	0	0	0	0	0	0	0	0	-32597	0.815126	2.99821e-09	1.86979e-05	-0.996302	0.150785
Inhb	ENSG00000133433	GSTT2B	chr22:23929104:C:T	rs2330639	0	0	0	0	0	0	0	0	0	0	-32083	0.815126	2.99821e-09	1.86979e-05	-0.996302	0.150785
Inhb	ENSG00000133433	GSTT2B	chr22:23929110:C:T	rs2330640	0	0	0	0	0	0	0	0	0	0	-32077	0.815126	2.99821e-09	1.86979e-05	-0.996302	0.150785
Inhb	ENSG00000133433	GSTT2B	chr22:23929112:C:T	rs2330641	0	0	0	0	0	0	0	0	0	0	-32075	0.815126	2.99821e-09	1.86979e-05	-0.996302	0.150785
Inhb	ENSG00000133433	GSTT2B	chr22:23903105:A:G	rs2000469	0	0	0	0	0	0	0	0	0	0	-58082	0.588235	7.92183e-09	4.40919e-05	-0.802439	0.125574
Inhb	ENSG00000133433	GSTT2B	chr22:23912675:G:T	rs4822453	0	0	0	0	0	0	0	0	0	0	-48512	0.521008	1.30081e-08	6.85297e-05	-0.747638	0.119082
Inhb	ENSG00000133433	GSTT2B	chr22:23899346:A:G	rs2000467	0	0	0	0	0	0	0	0	0	0	-61841	0.592437	1.79398e-08	9.14826e-05	-0.779584	0.125627
Inhb	ENSG00000133433	GSTT2B	chr22:23908615:A:G	rs73160491	0	0	0	0	0	0	0	0	0	0	-52572	0.184874	2.64499e-07	0.000887998	0.864325	0.15481
Inhb	ENSG00000133433	GSTT2B	chr22:23910051:C:T	rs6003948	0	0	0	0	0	0	0	0	0	0	-51136	0.184874	2.64499e-07	0.000887998	0.864325	0.15481
Inhb	ENSG00000133433	GSTT2B	chr22:23919857:G:C	rs5751773	0	0	0	0	0	0	0	0	0	0	-41330	0.840336	3.21248e-07	0.00102878	-0.936645	0.169157
Inhb	ENSG00000133433	GSTT2B	chr22:23921315:C:G	rs5760116	0	0	0	0	0	0	0	0	0	0	-39872	0.840336	3.21248e-07	0.00102878	-0.936645	0.169157
Inhb	ENSG00000133433	GSTT2B	chr22:23918956:A:G	rs915590	0	0	0	0	0	0	0	0	0	0	-42231	0.836134	3.90248e-07	0.00121884	-0.913814	0.166423
Inhb	ENSG00000133433	GSTT2B	chr22:23919560:T:A	rs5760114	0	0	0	0	0	0	0	0	0	0	-41627	0.836134	3.90248e-07	0.00121884	-0.913814	0.166423
Inhb	ENSG00000133433	GSTT2B	chr22:23905123:A:G	rs5760096	0	0	0	0	0	0	0	0	0	0	-56064	0.689076	1.62564e-06	0.00420982	-0.734723	0.14276
Inhb	ENSG00000133433	GSTT2B	chr22:23906525:T:C	rs5760101	0	0	0	0	0	0	0	0	0	0	-54662	0.689076	1.62564e-06	0.00420982	-0.734723	0.14276
Inhb	ENSG00000133433	GSTT2B	chr22:23900786:A:G	rs4820571	0	0	0	0	0	0	0	0	0	0	-60401	0.554622	4.51038e-06	0.010023	-0.670545	0.137026
Inhb	ENSG00000133433	GSTT2B	chr22:23848827:G:A	rs6003922	0	0	0	0	0	0	0	0	0	0	-112360	0.718487	1.64551e-05	0.0291725	-0.644213	0.141186
Inhb	ENSG00000056998	GYG2	chrX:3730118:C:G	rs7882598	0	0	0	0	0	0	0	0	0	0	901295	0.37931	3.11349e-05	0.0473427	-0.480643	0.109357
Inhb	ENSG00000189060	H1F0	chr22:37804117:C:T	rs11703407	0	0	0	0	0	0	0	0	0	0	-977	0.340336	1.30984e-08	6.89434e-05	-0.696454	0.110957
Inhb	ENSG00000189060	H1F0	chr22:37799789:A:G	rs12160491	0	0	0	0	0	0	0	0	0	0	-5305	0.336134	1.85161e-08	9.42248e-05	-0.684371	0.110411
Inhb	ENSG00000189060	H1F0	chr22:37799812:C:A	rs12160528	0	0	0	0	0	0	0	0	0	0	-5282	0.336134	1.85161e-08	9.42248e-05	-0.684371	0.110411
Inhb	ENSG00000189060	H1F0	chr22:37800566:T:G	rs5995498	0	0	0	0	0	0	0	0	0	0	-4528	0.336134	1.85161e-08	9.42248e-05	-0.684371	0.110411
Inhb	ENSG00000189060	H1F0	chr22:37800753:G:A	rs7286550	0	0	0	0	0	0	0	0	0	0	-4341	0.336134	1.85161e-08	9.42248e-05	-0.684371	0.110411
Inhb	ENSG00000189060	H1F0	chr22:37803047:A:G	rs12160750	0	0	0	0	0	0	0	0	0	0	-2047	0.336134	1.85161e-08	9.42248e-05	-0.684371	0.110411
Inhb	ENSG00000189060	H1F0	chr22:37806392:T:C	rs6000898	0	0	0	0	0	0	0	0	0	0	1298	0.336134	1.85161e-08	9.42248e-05	-0.684371	0.110411
Inhb	ENSG00000189060	H1F0	chr22:37807789:C:T	rs6000899	0	0	0	0	0	0	0	0	0	0	2695	0.336134	1.85161e-08	9.42248e-05	-0.684371	0.110411
Inhb	ENSG00000189060	H1F0	chr22:37808252:C:T	rs2071910	0	0	0	0	0	0	0	0	0	0	3158	0.336134	1.85161e-08	9.42248e-05	-0.684371	0.110411
Inhb	ENSG00000189060	H1F0	chr22:37808533:C:A	rs2246503	0	0	0	0	0	0	0	0	0	0	3439	0.336134	1.85161e-08	9.42248e-05	-0.684371	0.110411
Inhb	ENSG00000189060	H1F0	chr22:37808633:A:G	rs5995500	0	0	0	0	0	0	0	0	0	0	3539	0.336134	1.85161e-08	9.42248e-05	-0.684371	0.110411
Inhb	ENSG00000189060	H1F0	chr22:37809777:A:C	rs11089856	0	0	0	0	0	0	0	0	0	0	4683	0.336134	1.85161e-08	9.42248e-05	-0.684371	0.110411
Inhb	ENSG00000189060	H1F0	chr22:37809887:T:C	rs2285177	0	0	0	0	0	0	0	0	0	0	4793	0.336134	1.85161e-08	9.42248e-05	-0.684371	0.110411
Inhb	ENSG00000189060	H1F0	chr22:37809982:T:C	rs2285178	0	0	0	0	0	0	0	0	0	0	4888	0.336134	1.85161e-08	9.42248e-05	-0.684371	0.110411
Inhb	ENSG00000189060	H1F0	chr22:37810832:G:A	rs35692733	0	0	0	0	0	0	0	0	0	0	5738	0.336134	1.85161e-08	9.42248e-05	-0.684371	0.110411
Inhb	ENSG00000189060	H1F0	chr22:37811412:T:G	rs12484901	0	0	0	0	0	0	0	0	0	0	6318	0.336134	1.85161e-08	9.42248e-05	-0.684371	0.110411
Inhb	ENSG00000189060	H1F0	chr22:37811549:A:G	rs12484820	0	0	0	0	0	0	0	0	0	0	6455	0.336134	1.85161e-08	9.42248e-05	-0.684371	0.110411
Inhb	ENSG00000189060	H1F0	chr22:37812253:G:C	rs13058437	0	0	0	0	0	0	0	0	0	0	7159	0.336134	1.85161e-08	9.42248e-05	-0.684371	0.110411
Inhb	ENSG00000189060	H1F0	chr22:37795784:TCCA:T	rs10569778	0	0	0	0	0	0	0	0	0	0	-9310	0.369748	1.6576e-07	0.000618265	-0.626295	0.11001
Inhb	ENSG00000189060	H1F0	chr22:37788865:C:T	rs13056052	0	0	0	0	0	0	0	0	0	0	-16229	0.34874	1.7374e-07	0.000635687	-0.606906	0.106811
Inhb	ENSG00000189060	H1F0	chr22:37789964:A:G	rs8136757	0	0	0	0	0	0	0	0	0	0	-15130	0.34874	1.7374e-07	0.000635687	-0.606906	0.106811
Inhb	ENSG00000189060	H1F0	chr22:37789987:T:G	rs8137848	0	0	0	0	0	0	0	0	0	0	-15107	0.34874	1.7374e-07	0.000635687	-0.606906	0.106811
Inhb	ENSG00000189060	H1F0	chr22:37790393:G:A	rs1894525	0	0	0	0	0	0	0	0	0	0	-14701	0.34874	1.7374e-07	0.000635687	-0.606906	0.106811
Inhb	ENSG00000189060	H1F0	chr22:37790395:A:G	rs1894526	0	0	0	0	0	0	0	0	0	0	-14699	0.34874	1.7374e-07	0.000635687	-0.606906	0.106811
Inhb	ENSG00000189060	H1F0	chr22:37792277:C:A	rs13057823	0	0	0	0	0	0	0	0	0	0	-12817	0.34874	1.7374e-07	0.000635687	-0.606906	0.106811
Inhb	ENSG00000189060	H1F0	chr22:37791771:C:A	rs8142595	0	0	0	0	0	0	0	0	0	0	-13323	0.344538	2.51982e-07	0.000850777	-0.59861	0.106998
Inhb	ENSG00000189060	H1F0	chr22:37787365:G:C	rs11703775	0	0	0	0	0	0	0	0	0	0	-17729	0.34874	5.74903e-07	0.00169898	-0.575792	0.10666
Inhb	ENSG00000189060	H1F0	chr22:37787463:A:G	rs34465293	0	0	0	0	0	0	0	0	0	0	-17631	0.34874	5.74903e-07	0.00169898	-0.575792	0.10666
Inhb	ENSG00000189060	H1F0	chr22:37787990:G:A	rs8136037	0	0	0	0	0	0	0	0	0	0	-17104	0.34874	5.74903e-07	0.00169898	-0.575792	0.10666
Inhb	ENSG00000189060	H1F0	chr22:37788678:A:G	rs13055462	0	0	0	0	0	0	0	0	0	0	-16416	0.34874	5.74903e-07	0.00169898	-0.575792	0.10666
Inhb	ENSG00000189060	H1F0	chr22:37786539:C:T	rs8135578	0	0	0	0	0	0	0	0	0	0	-18555	0.352941	8.59413e-07	0.00241872	-0.558757	0.105393
Inhb	ENSG00000189060	H1F0	chr22:37895867:C:T	rs139856	0	0	0	0	0	0	0	0	0	0	90773	0.39916	9.30181e-07	0.00258302	-0.641522	0.121443
Inhb	ENSG00000189060	H1F0	chr22:37816755:A:G	rs13911	0	0	0	0	0	0	0	0	0	0	11661	0.609244	1.18129e-06	0.00317473	0.646359	0.123717
Inhb	ENSG00000189060	H1F0	chr22:37817095:T:C	rs2269617	0	0	0	0	0	0	0	0	0	0	12001	0.609244	1.18129e-06	0.00317473	0.646359	0.123717
Inhb	ENSG00000189060	H1F0	chr22:37817376:A:G	rs2017022	0	0	0	0	0	0	0	0	0	0	12282	0.609244	1.18129e-06	0.00317473	0.646359	0.123717
Inhb	ENSG00000189060	H1F0	chr22:37819590:A:G	rs5750501	0	0	0	0	0	0	0	0	0	0	14496	0.609244	1.18129e-06	0.00317473	0.646359	0.123717
Inhb	ENSG00000189060	H1F0	chr22:37820751:A:C	rs4821717	0	0	0	0	0	0	0	0	0	0	15657	0.609244	1.18129e-06	0.00317473	0.646359	0.123717
Inhb	ENSG00000189060	H1F0	chr22:37821928:C:T	rs5995502	0	0	0	0	0	0	0	0	0	0	16834	0.609244	1.18129e-06	0.00317473	0.646359	0.123717
Inhb	ENSG00000189060	H1F0	chr22:37822630:C:T	rs7290156	0	0	0	0	0	0	0	0	0	0	17536	0.609244	1.18129e-06	0.00317473	0.646359	0.123717
Inhb	ENSG00000189060	H1F0	chr22:37822694:A:G	rs7290169	0	0	0	0	0	0	0	0	0	0	17600	0.609244	1.18129e-06	0.00317473	0.646359	0.123717
Inhb	ENSG00000189060	H1F0	chr22:37824957:T:C	rs8138029	0	0	0	0	0	0	0	0	0	0	19863	0.609244	1.18129e-06	0.00317473	0.646359	0.123717
Inhb	ENSG00000189060	H1F0	chr22:37825651:A:G	rs2284058	0	0	0	0	0	0	0	0	0	0	20557	0.609244	1.18129e-06	0.00317473	0.646359	0.123717
Inhb	ENSG00000189060	H1F0	chr22:37826619:G:A	rs5750502	0	0	0	0	0	0	0	0	0	0	21525	0.609244	1.18129e-06	0.00317473	0.646359	0.123717
Inhb	ENSG00000189060	H1F0	chr22:37834818:T:C	rs5756830	0	0	0	0	0	0	0	0	0	0	29724	0.609244	1.18129e-06	0.00317473	0.646359	0.123717
Inhb	ENSG00000189060	H1F0	chr22:37846116:G:A	rs6000906	0	0	0	0	0	0	0	0	0	0	41022	0.609244	1.18129e-06	0.00317473	0.646359	0.123717
Inhb	ENSG00000189060	H1F0	chr22:37854686:G:C	rs2413489	0	0	0	0	0	0	0	0	0	0	49592	0.609244	1.18129e-06	0.00317473	0.646359	0.123717
Inhb	ENSG00000189060	H1F0	chr22:37855679:T:C	rs2157472	0	0	0	0	0	0	0	0	0	0	50585	0.609244	1.18129e-06	0.00317473	0.646359	0.123717
Inhb	ENSG00000189060	H1F0	chr22:37876689:TTGA:T	rs36058288	0	0	0	0	0	0	0	0	0	0	71595	0.390756	1.18129e-06	0.00317473	-0.646359	0.123717
Inhb	ENSG00000189060	H1F0	chr22:37887598:A:G	rs139852	0	0	0	0	0	0	0	0	0	0	82504	0.390756	1.18129e-06	0.00317473	-0.646359	0.123717
Inhb	ENSG00000189060	H1F0	chr22:37906913:TG:T	rs150929152	0	0	0	0	0	0	0	0	0	0	101819	0.382353	1.2039e-06	0.00322555	-0.64456	0.123482
Inhb	ENSG00000189060	H1F0	chr22:37908851:G:T	rs4254591	0	0	0	0	0	0	0	0	0	0	103757	0.382353	1.2039e-06	0.00322555	-0.64456	0.123482
Inhb	ENSG00000189060	H1F0	chr22:37900976:G:A	rs9610866	0	0	0	0	0	0	0	0	0	0	95882	0.386555	1.21422e-06	0.00325207	-0.637222	0.122124
Inhb	ENSG00000189060	H1F0	chr22:37816061:C:T	rs739269	0	0	0	0	0	0	0	0	0	0	10967	0.605042	1.45626e-06	0.00381187	0.640273	0.123761
Inhb	ENSG00000189060	H1F0	chr22:37783466:C:T	rs13057133	0	0	0	0	0	0	0	0	0	0	-21628	0.340336	1.48992e-06	0.00388768	-0.562392	0.108824
Inhb	ENSG00000189060	H1F0	chr22:37784480:G:T	rs11705616	0	0	0	0	0	0	0	0	0	0	-20614	0.340336	1.48992e-06	0.00388768	-0.562392	0.108824
Inhb	ENSG00000189060	H1F0	chr22:37785108:C:T	rs4821711	0	0	0	0	0	0	0	0	0	0	-19986	0.340336	1.48992e-06	0.00388768	-0.562392	0.108824
Inhb	ENSG00000189060	H1F0	chr22:37897613:A:C	rs79224	0	0	0	0	0	0	0	0	0	0	92519	0.428571	2.12664e-06	0.00527917	-0.597426	0.117591
Inhb	ENSG00000189060	H1F0	chr22:37738159:G:A	rs4820303	0	0	0	0	0	0	0	0	0	0	-66935	0.327731	2.62653e-06	0.00630589	-0.577867	0.114921
Inhb	ENSG00000189060	H1F0	chr22:37744345:T:G	rs4239889	0	0	0	0	0	0	0	0	0	0	-60749	0.327731	2.62653e-06	0.00630589	-0.577867	0.114921
Inhb	ENSG00000189060	H1F0	chr22:37740669:C:T	rs4821703	0	0	0	0	0	0	0	0	0	0	-64425	0.323529	2.81031e-06	0.00672132	-0.576698	0.115072
Inhb	ENSG00000189060	H1F0	chr22:37709246:G:A	rs1894533	0	0	0	0	0	0	0	0	0	0	-95848	0.315126	2.87347e-06	0.00683532	-0.57936	0.115731
Inhb	ENSG00000189060	H1F0	chr22:37707538:A:T	rs11704737	0	0	0	0	0	0	0	0	0	0	-97556	0.310924	3.21472e-06	0.00753378	-0.576182	0.115741
Inhb	ENSG00000189060	H1F0	chr22:37713108:G:T	rs13055217	0	0	0	0	0	0	0	0	0	0	-91986	0.310924	3.21472e-06	0.00753378	-0.576182	0.115741
Inhb	ENSG00000189060	H1F0	chr22:37719685:G:A	rs4821699	0	0	0	0	0	0	0	0	0	0	-85409	0.319328	3.22767e-06	0.00756017	-0.56823	0.114167
Inhb	ENSG00000189060	H1F0	chr22:37730357:G:A	rs4820301	0	0	0	0	0	0	0	0	0	0	-74737	0.319328	3.22767e-06	0.00756017	-0.56823	0.114167
Inhb	ENSG00000189060	H1F0	chr22:37730575:C:T	rs34891095	0	0	0	0	0	0	0	0	0	0	-74519	0.319328	3.22767e-06	0.00756017	-0.56823	0.114167
Inhb	ENSG00000189060	H1F0	chr22:37730721:T:C	rs12484134	0	0	0	0	0	0	0	0	0	0	-74373	0.319328	3.22767e-06	0.00756017	-0.56823	0.114167
Inhb	ENSG00000189060	H1F0	chr22:37731620:C:T	rs13058068	0	0	0	0	0	0	0	0	0	0	-73474	0.319328	3.22767e-06	0.00756017	-0.56823	0.114167
Inhb	ENSG00000189060	H1F0	chr22:37731943:C:T	rs2413483	0	0	0	0	0	0	0	0	0	0	-73151	0.319328	3.22767e-06	0.00756017	-0.56823	0.114167
Inhb	ENSG00000189060	H1F0	chr22:37859318:A:G	rs4821722	0	0	0	0	0	0	0	0	0	0	54224	0.613445	3.24496e-06	0.00759603	0.614642	0.123525
Inhb	ENSG00000189060	H1F0	chr22:37726960:G:A	rs13054210	0	0	0	0	0	0	0	0	0	0	-78134	0.315126	3.59396e-06	0.00823207	-0.565249	0.114182
Inhb	ENSG00000189060	H1F0	chr22:37727357:C:T	rs56114444	0	0	0	0	0	0	0	0	0	0	-77737	0.315126	3.59396e-06	0.00823207	-0.565249	0.114182
Inhb	ENSG00000189060	H1F0	chr22:37730739:C:A	rs12484064	0	0	0	0	0	0	0	0	0	0	-74355	0.315126	3.59396e-06	0.00823207	-0.565249	0.114182
Inhb	ENSG00000189060	H1F0	chr22:37734452:G:T	rs8140207	0	0	0	0	0	0	0	0	0	0	-70642	0.315126	3.59396e-06	0.00823207	-0.565249	0.114182
Inhb	ENSG00000189060	H1F0	chr22:37754183:G:A	rs12485175	0	0	0	0	0	0	0	0	0	0	-50911	0.331933	4.2627e-06	0.00953168	-0.559235	0.11395
Inhb	ENSG00000189060	H1F0	chr22:37762702:A:G	rs3788529	0	0	0	0	0	0	0	0	0	0	-42392	0.331933	4.2627e-06	0.00953168	-0.559235	0.11395
Inhb	ENSG00000189060	H1F0	chr22:37764787:A:C	rs58765732	0	0	0	0	0	0	0	0	0	0	-40307	0.331933	4.2627e-06	0.00953168	-0.559235	0.11395
Inhb	ENSG00000189060	H1F0	chr22:37767006:A:C	rs35076956	0	0	0	0	0	0	0	0	0	0	-38088	0.331933	4.2627e-06	0.00953168	-0.559235	0.11395
Inhb	ENSG00000189060	H1F0	chr22:37779948:G:A	rs4820307	0	0	0	0	0	0	0	0	0	0	-25146	0.331933	4.2627e-06	0.00953168	-0.559235	0.11395
Inhb	ENSG00000189060	H1F0	chr22:37780209:G:A	rs4820308	0	0	0	0	0	0	0	0	0	0	-24885	0.331933	4.2627e-06	0.00953168	-0.559235	0.11395
Inhb	ENSG00000189060	H1F0	chr22:37748228:C:T	rs762982	0	0	0	0	0	0	0	0	0	0	-56866	0.327731	4.42721e-06	0.00985366	-0.559311	0.114186
Inhb	ENSG00000189060	H1F0	chr22:37752875:G:A	rs11089854	0	0	0	0	0	0	0	0	0	0	-52219	0.327731	4.42721e-06	0.00985366	-0.559311	0.114186
Inhb	ENSG00000189060	H1F0	chr22:37768099:C:T	rs4821708	0	0	0	0	0	0	0	0	0	0	-36995	0.327731	4.42721e-06	0.00985366	-0.559311	0.114186
Inhb	ENSG00000189060	H1F0	chr22:37769216:CG:C		0	0	0	0	0	0	0	0	0	0	-35878	0.327731	4.42721e-06	0.00985366	-0.559311	0.114186
Inhb	ENSG00000189060	H1F0	chr22:37769580:G:A	rs34848977	0	0	0	0	0	0	0	0	0	0	-35514	0.327731	4.42721e-06	0.00985366	-0.559311	0.114186
Inhb	ENSG00000189060	H1F0	chr22:37770265:G:A	rs13058615	0	0	0	0	0	0	0	0	0	0	-34829	0.327731	4.42721e-06	0.00985366	-0.559311	0.114186
Inhb	ENSG00000189060	H1F0	chr22:37776206:G:A	rs3171656	0	0	0	0	0	0	0	0	0	0	-28888	0.327731	4.42721e-06	0.00985366	-0.559311	0.114186
Inhb	ENSG00000189060	H1F0	chr22:37776373:C:A	rs15691	0	0	0	0	0	0	0	0	0	0	-28721	0.327731	4.42721e-06	0.00985366	-0.559311	0.114186
Inhb	ENSG00000189060	H1F0	chr22:37897616:A:C	rs139858	0	0	0	0	0	0	0	0	0	0	92522	0.42437	5.20197e-06	0.0113103	-0.571189	0.117585
Inhb	ENSG00000189060	H1F0	chr22:37783113:T:A	rs5750495	0	0	0	0	0	0	0	0	0	0	-21981	0.651261	5.4762e-06	0.0118372	0.538596	0.111172
Inhb	ENSG00000189060	H1F0	chr22:37758683:A:G	rs4821706	0	0	0	0	0	0	0	0	0	0	-46411	0.323529	5.54269e-06	0.0119545	-0.550343	0.113668
Inhb	ENSG00000189060	H1F0	chr22:37872915:G:A	rs139838	0	0	0	0	0	0	0	0	0	0	67821	0.436975	8.10001e-06	0.0163147	-0.571661	0.120465
Inhb	ENSG00000189060	H1F0	chr22:37877296:T:G	rs139843	0	0	0	0	0	0	0	0	0	0	72202	0.436975	8.10001e-06	0.0163147	-0.571661	0.120465
Inhb	ENSG00000189060	H1F0	chr22:37882772:C:G	rs139845	0	0	0	0	0	0	0	0	0	0	77678	0.436975	8.10001e-06	0.0163147	-0.571661	0.120465
Inhb	ENSG00000189060	H1F0	chr22:37882773:T:C	rs139846	0	0	0	0	0	0	0	0	0	0	77679	0.436975	8.10001e-06	0.0163147	-0.571661	0.120465
Inhb	ENSG00000189060	H1F0	chr22:37895067:G:A	rs84445	0	0	0	0	0	0	0	0	0	0	89973	0.436975	8.10001e-06	0.0163147	-0.571661	0.120465
Inhb	ENSG00000189060	H1F0	chr22:37871612:T:A	rs4820310	0	0	0	0	0	0	0	0	0	0	66518	0.563025	8.10003e-06	0.0163147	0.571661	0.120465
Inhb	ENSG00000189060	H1F0	chr22:37791294:C:T	rs6000890	0	0	0	0	0	0	0	0	0	0	-13800	0.571429	8.54789e-06	0.0169635	0.53386	0.112826
Inhb	ENSG00000189060	H1F0	chr22:37792188:A:C	rs5756819	0	0	0	0	0	0	0	0	0	0	-12906	0.571429	8.54789e-06	0.0169635	0.53386	0.112826
Inhb	ENSG00000189060	H1F0	chr22:37871439:G:C	rs1009045	0	0	0	0	0	0	0	0	0	0	66345	0.558824	9.97745e-06	0.019268	0.567439	0.120934
Inhb	ENSG00000189060	H1F0	chr22:37965116:A:G	rs139876	0	0	0	0	0	0	0	0	0	0	160022	0.668067	1.00808e-05	0.0194292	0.615631	0.131279
Inhb	ENSG00000189060	H1F0	chr22:37968198:G:A	rs3026641	0	0	0	0	0	0	0	0	0	0	163104	0.331933	1.00808e-05	0.0194292	-0.615631	0.131279
Inhb	ENSG00000189060	H1F0	chr22:37990780:C:A	rs139889	0	0	0	0	0	0	0	0	0	0	185686	0.668067	1.00808e-05	0.0194292	0.615631	0.131279
Inhb	ENSG00000189060	H1F0	chr22:37926343:C:T	rs2072859	0	0	0	0	0	0	0	0	0	0	121249	0.432773	1.24134e-05	0.0231744	-0.552667	0.119214
Inhb	ENSG00000189060	H1F0	chr22:37717871:C:G	rs8135498	0	0	0	0	0	0	0	0	0	0	-87223	0.327731	1.72089e-05	0.0302083	-0.521128	0.114504
Inhb	ENSG00000189060	H1F0	chr22:37719311:C:T	rs4821698	0	0	0	0	0	0	0	0	0	0	-85783	0.327731	1.72089e-05	0.0302083	-0.521128	0.114504
Inhb	ENSG00000189060	H1F0	chr22:37710101:C:T	rs62236745	0	0	0	0	0	0	0	0	0	0	-94993	0.319328	1.7475e-05	0.0305647	-0.527917	0.116097
Inhb	ENSG00000189060	H1F0	chr22:37900161:T:C	rs6000931	0	0	0	0	0	0	0	0	0	0	95067	0.445378	2.36816e-05	0.0388982	-0.537522	0.120317
Inhb	ENSG00000189060	H1F0	chr22:37788844:C:T	rs6000889	0	0	0	0	0	0	0	0	0	0	-16250	0.584034	2.37568e-05	0.0390038	0.517359	0.115825
Inhb	ENSG00000189060	H1F0	chr22:37799589:G:A	rs8140423	0	0	0	0	0	0	0	0	0	0	-5505	0.239496	3.07423e-05	0.0469208	-0.59757	0.135856
Inhb	ENSG00000189060	H1F0	chr22:37742372:G:C	rs4396807	0	0	0	0	0	0	0	0	0	0	-62722	0.361345	3.27806e-05	0.0494342	-0.510742	0.116568
Inhb	ENSG00000103253	HAGHL	chr16:1207731:G:A	rs12930875	0	0	0	0	0	0	0	0	0	0	480794	0.659664	8.63672e-06	0.0170699	-0.364231	0.0770196
Inhb	ENSG00000225978	HAR1A	chr20:63104067:G:A	rs750697	0	0	0	0	0	0	0	0	0	0	1861	0.273109	1.53275e-07	0.000578721	-0.660983	0.11573
Inhb	ENSG00000225978	HAR1A	chr20:63104308:C:T	rs750699	0	0	0	0	0	0	0	0	0	0	2102	0.273109	1.53275e-07	0.000578721	-0.660983	0.11573
Inhb	ENSG00000225978	HAR1A	chr20:63102838:G:A	rs111435192	0	0	0	0	0	0	0	0	0	0	632	0.256303	7.07416e-07	0.0020359	-0.64034	0.119722
Inhb	ENSG00000225978	HAR1A	chr20:63103760:A:C	rs3746746	0	0	0	0	0	0	0	0	0	0	1554	0.277311	7.25795e-07	0.00208455	-0.611753	0.114509
Inhb	ENSG00000225978	HAR1A	chr20:63105034:T:A	rs8118853	0	0	0	0	0	0	0	0	0	0	2828	0.264706	1.70917e-06	0.00438593	-0.595353	0.115957
Inhb	ENSG00000225978	HAR1A	chr20:63105041:C:T	rs8114857	0	0	0	0	0	0	0	0	0	0	2835	0.264706	1.70917e-06	0.00438593	-0.595353	0.115957
Inhb	ENSG00000225978	HAR1A	chr20:63106646:G:A	rs59349391	0	0	0	0	0	0	0	0	0	0	4440	0.239496	2.7241e-06	0.00652944	-0.607526	0.121037
Inhb	ENSG00000225978	HAR1A	chr20:63108052:C:T	rs6062809	0	0	0	0	0	0	0	0	0	0	5846	0.239496	2.7241e-06	0.00652944	-0.607526	0.121037
Inhb	ENSG00000225978	HAR1A	chr20:63108589:G:A	rs34005439	0	0	0	0	0	0	0	0	0	0	6383	0.239496	2.7241e-06	0.00652944	-0.607526	0.121037
Inhb	ENSG00000225978	HAR1A	chr20:63108638:T:C	rs35523716	0	0	0	0	0	0	0	0	0	0	6432	0.239496	2.7241e-06	0.00652944	-0.607526	0.121037
Inhb	ENSG00000225978	HAR1A	chr20:63102366:T:C	rs74177992	0	0	0	0	0	0	0	0	0	0	160	0.273109	5.13822e-06	0.0111794	-0.588313	0.121033
Inhb	ENSG00000225978	HAR1A	chr20:63104157:T:G	rs750698	0	0	0	0	0	0	0	0	0	0	1951	0.579832	2.1373e-05	0.0358098	0.454232	0.101064
Inhb	ENSG00000099822	HCN2	chr19:1133819:T:G	rs113675022	0	0	0	0	0	0	0	0	0	0	543937	0.0588235	2.87509e-05	0.0452608	0.782072	0.177087
Inhb	ENSG00000111906	HDDC2	chr6:125275811:C:T	rs1040803	0	0	0	0	0	0	0	0	0	0	-26268	0.533613	1.81315e-05	0.0315702	-0.377358	0.083163
Inhb	ENSG00000069998	HDHD5	chr22:16593214:G:A	rs5747994	0	0	0	0	0	0	0	0	0	0	-572074	0.890756	9.01459e-06	0.0177055	0.754679	0.159953
Inhb	ENSG00000069998	HDHD5	chr22:16593260:A:G	rs5746662	0	0	0	0	0	0	0	0	0	0	-572028	0.890756	9.01459e-06	0.0177055	0.754679	0.159953
Inhb	ENSG00000278970	HEIH	chr5:180468013:T:C	rs7700744	0	0	0	0	0	0	0	0	0	0	-363593	0.794118	2.30433e-06	0.00563444	-0.64567	0.127584
Inhb	ENSG00000278970	HEIH	chr5:180451993:G:T	rs6601124	0	0	0	0	0	0	0	0	0	0	-379613	0.798319	8.31202e-06	0.0166511	-0.613197	0.129398
Inhb	ENSG00000278970	HEIH	chr5:180448363:T:C	rs7447436	0	0	0	0	0	0	0	0	0	0	-383243	0.89916	9.26412e-06	0.0181298	-0.869859	0.184639
Inhb	ENSG00000278970	HEIH	chr5:180460911:T:C	rs10434807	0	0	0	0	0	0	0	0	0	0	-370695	0.52521	9.39272e-06	0.0183446	-0.527268	0.112003
Inhb	ENSG00000278970	HEIH	chr5:180464403:A:G	rs34691283	0	0	0	0	0	0	0	0	0	0	-367203	0.323529	1.2126e-05	0.022715	-0.595996	0.128393
Inhb	ENSG00000278970	HEIH	chr5:180460207:C:T	rs11249714	0	0	0	0	0	0	0	0	0	0	-371399	0.802521	1.63166e-05	0.0289634	-0.599651	0.131356
Inhb	ENSG00000278970	HEIH	chr5:180468409:A:G	rs13170978	0	0	0	0	0	0	0	0	0	0	-363197	0.802521	1.63166e-05	0.0289634	-0.599651	0.131356
Inhb	ENSG00000278970	HEIH	chr5:180464451:C:T	rs10903254	0	0	0	0	0	0	0	0	0	0	-367155	0.512605	1.77897e-05	0.0310394	-0.517037	0.113821
Inhb	ENSG00000278970	HEIH	chr5:180463300:C:T	rs7726530	0	0	0	0	0	0	0	0	0	0	-368306	0.806723	2.01928e-05	0.0342135	-0.590149	0.130871
Inhb	ENSG00000278970	HEIH	chr5:180458322:A:G	rs937916	0	0	0	0	0	0	0	0	0	0	-373284	0.453782	2.27119e-05	0.0376039	-0.471309	0.105237
Inhb	ENSG00000278970	HEIH	chr5:180458286:C:T	rs6601126	0	0	0	0	0	0	0	0	0	0	-373320	0.516807	2.48917e-05	0.0404022	-0.500531	0.112367
Inhb	ENSG00000278970	HEIH	chr5:180462457:C:A	rs6881793	0	0	0	0	0	0	0	0	0	0	-369149	0.516807	2.48917e-05	0.0404022	-0.500531	0.112367
Inhb	ENSG00000278970	HEIH	chr5:180464267:G:C	rs11950290	0	0	0	0	0	0	0	0	0	0	-367339	0.516807	2.48917e-05	0.0404022	-0.500531	0.112367
Inhb	ENSG00000278970	HEIH	chr5:180464463:C:T	rs10903255	0	0	0	0	0	0	0	0	0	0	-367143	0.516807	2.48917e-05	0.0404022	-0.500531	0.112367
Inhb	ENSG00000278970	HEIH	chr5:180471534:A:G	rs11953861	0	0	0	0	0	0	0	0	0	0	-360072	0.827731	2.81589e-05	0.0445033	-0.635675	0.143758
Inhb	ENSG00000278970	HEIH	chr5:180480800:A:G	rs10073504	0	0	0	0	0	0	0	0	0	0	-350806	0.827731	2.81589e-05	0.0445033	-0.635675	0.143758
Inhb	ENSG00000138641	HERC3	chr4:87613083:A:G	rs2736982	0	0	0	0	0	0	0	0	0	0	-979352	0.62605	8.29161e-06	0.0166155	-0.448028	0.0945311
Inhb	ENSG00000138641	HERC3	chr4:87626798:G:A	rs2627737	0	0	0	0	0	0	0	0	0	0	-965637	0.558824	2.96322e-05	0.0457326	-0.416601	0.0945034
Inhb	ENSG00000144485	HES6	chr2:237960370:T:A	rs11686257	0	0	0	0	0	0	0	0	0	0	-280293	0.869748	1.11611e-07	0.000457296	-0.737521	0.127478
Inhb	ENSG00000144485	HES6	chr2:238058924:A:C	rs843975	0	0	0	0	0	0	0	0	0	0	-181739	0.857143	1.15977e-07	0.000472917	-0.695869	0.120464
Inhb	ENSG00000144485	HES6	chr2:238059011:A:T	rs821484	0	0	0	0	0	0	0	0	0	0	-181652	0.857143	1.15977e-07	0.000472917	-0.695869	0.120464
Inhb	ENSG00000144485	HES6	chr2:238059384:C:G	rs1374479	0	0	0	0	0	0	0	0	0	0	-181279	0.857143	1.15977e-07	0.000472917	-0.695869	0.120464
Inhb	ENSG00000144485	HES6	chr2:238060509:C:T	rs2243545	0	0	0	0	0	0	0	0	0	0	-180154	0.857143	1.15977e-07	0.000472917	-0.695869	0.120464
Inhb	ENSG00000144485	HES6	chr2:238062221:C:T	rs2250045	0	0	0	0	0	0	0	0	0	0	-178442	0.857143	1.15977e-07	0.000472917	-0.695869	0.120464
Inhb	ENSG00000144485	HES6	chr2:238062296:G:A	rs2250039	0	0	0	0	0	0	0	0	0	0	-178367	0.857143	1.15977e-07	0.000472917	-0.695869	0.120464
Inhb	ENSG00000144485	HES6	chr2:238062302:G:T	rs2250038	0	0	0	0	0	0	0	0	0	0	-178361	0.857143	1.15977e-07	0.000472917	-0.695869	0.120464
Inhb	ENSG00000144485	HES6	chr2:238062470:T:C	rs821482	0	0	0	0	0	0	0	0	0	0	-178193	0.857143	1.15977e-07	0.000472917	-0.695869	0.120464
Inhb	ENSG00000144485	HES6	chr2:238064186:T:C	rs821480	0	0	0	0	0	0	0	0	0	0	-176477	0.857143	1.15977e-07	0.000472917	-0.695869	0.120464
Inhb	ENSG00000144485	HES6	chr2:237978933:C:T	rs10187736	0	0	0	0	0	0	0	0	0	0	-261730	0.84874	2.38886e-07	0.000817191	-0.666141	0.118802
Inhb	ENSG00000144485	HES6	chr2:238058050:T:C	rs821486	0	0	0	0	0	0	0	0	0	0	-182613	0.852941	2.78966e-07	0.0009088	-0.676783	0.121493
Inhb	ENSG00000144485	HES6	chr2:238058166:A:G	rs821485	0	0	0	0	0	0	0	0	0	0	-182497	0.852941	2.78966e-07	0.0009088	-0.676783	0.121493
Inhb	ENSG00000144485	HES6	chr2:238066170:A:G	rs2249543	0	0	0	0	0	0	0	0	0	0	-174493	0.852941	2.78966e-07	0.0009088	-0.676783	0.121493
Inhb	ENSG00000144485	HES6	chr2:238070980:C:T	rs2592585	0	0	0	0	0	0	0	0	0	0	-169683	0.147059	2.78966e-07	0.0009088	0.676783	0.121493
Inhb	ENSG00000144485	HES6	chr2:238072660:C:A	rs2264166	0	0	0	0	0	0	0	0	0	0	-168003	0.852941	2.78966e-07	0.0009088	-0.676783	0.121493
Inhb	ENSG00000144485	HES6	chr2:238074132:C:T	rs7601010	0	0	0	0	0	0	0	0	0	0	-166531	0.852941	2.78966e-07	0.0009088	-0.676783	0.121493
Inhb	ENSG00000144485	HES6	chr2:238074626:A:G	rs2252822	0	0	0	0	0	0	0	0	0	0	-166037	0.852941	2.78966e-07	0.0009088	-0.676783	0.121493
Inhb	ENSG00000144485	HES6	chr2:238075488:A:G	rs2262425	0	0	0	0	0	0	0	0	0	0	-165175	0.852941	2.78966e-07	0.0009088	-0.676783	0.121493
Inhb	ENSG00000144485	HES6	chr2:238075856:G:A	rs2262426	0	0	0	0	0	0	0	0	0	0	-164807	0.852941	2.78966e-07	0.0009088	-0.676783	0.121493
Inhb	ENSG00000144485	HES6	chr2:238076683:G:T	rs2441680	0	0	0	0	0	0	0	0	0	0	-163980	0.852941	2.78966e-07	0.0009088	-0.676783	0.121493
Inhb	ENSG00000144485	HES6	chr2:238081494:G:C	rs2249173	0	0	0	0	0	0	0	0	0	0	-159169	0.852941	2.78966e-07	0.0009088	-0.676783	0.121493
Inhb	ENSG00000144485	HES6	chr2:238082344:T:C	rs2249077	0	0	0	0	0	0	0	0	0	0	-158319	0.852941	2.78966e-07	0.0009088	-0.676783	0.121493
Inhb	ENSG00000144485	HES6	chr2:238082546:G:A	rs2249067	0	0	0	0	0	0	0	0	0	0	-158117	0.852941	2.78966e-07	0.0009088	-0.676783	0.121493
Inhb	ENSG00000144485	HES6	chr2:238084404:G:A	rs2248825	0	0	0	0	0	0	0	0	0	0	-156259	0.852941	2.78966e-07	0.0009088	-0.676783	0.121493
Inhb	ENSG00000144485	HES6	chr2:238084463:T:C	rs2248824	0	0	0	0	0	0	0	0	0	0	-156200	0.852941	2.78966e-07	0.0009088	-0.676783	0.121493
Inhb	ENSG00000144485	HES6	chr2:238085216:C:A	rs2326009	0	0	0	0	0	0	0	0	0	0	-155447	0.852941	2.78966e-07	0.0009088	-0.676783	0.121493
Inhb	ENSG00000144485	HES6	chr2:238086187:T:G	rs2248623	0	0	0	0	0	0	0	0	0	0	-154476	0.852941	2.78966e-07	0.0009088	-0.676783	0.121493
Inhb	ENSG00000144485	HES6	chr2:238087119:G:T	rs2592583	0	0	0	0	0	0	0	0	0	0	-153544	0.852941	2.78966e-07	0.0009088	-0.676783	0.121493
Inhb	ENSG00000144485	HES6	chr2:238089272:G:A	rs35166091	0	0	0	0	0	0	0	0	0	0	-151391	0.147059	2.78966e-07	0.0009088	0.676783	0.121493
Inhb	ENSG00000144485	HES6	chr2:238089856:G:A	rs35598497	0	0	0	0	0	0	0	0	0	0	-150807	0.147059	2.78966e-07	0.0009088	0.676783	0.121493
Inhb	ENSG00000144485	HES6	chr2:238089905:G:A	rs59388404	0	0	0	0	0	0	0	0	0	0	-150758	0.147059	2.78966e-07	0.0009088	0.676783	0.121493
Inhb	ENSG00000144485	HES6	chr2:238089940:A:G	rs34049050	0	0	0	0	0	0	0	0	0	0	-150723	0.147059	2.78966e-07	0.0009088	0.676783	0.121493
Inhb	ENSG00000144485	HES6	chr2:238090966:TA:T	rs34782377	0	0	0	0	0	0	0	0	0	0	-149697	0.147059	2.78966e-07	0.0009088	0.676783	0.121493
Inhb	ENSG00000144485	HES6	chr2:238096373:C:G	rs7591078	0	0	0	0	0	0	0	0	0	0	-144290	0.147059	2.78966e-07	0.0009088	0.676783	0.121493
Inhb	ENSG00000144485	HES6	chr2:238096945:G:A	rs13033964	0	0	0	0	0	0	0	0	0	0	-143718	0.147059	2.78966e-07	0.0009088	0.676783	0.121493
Inhb	ENSG00000144485	HES6	chr2:238097118:G:A	rs78710433	0	0	0	0	0	0	0	0	0	0	-143545	0.147059	2.78966e-07	0.0009088	0.676783	0.121493
Inhb	ENSG00000144485	HES6	chr2:238097673:G:A	rs62196004	0	0	0	0	0	0	0	0	0	0	-142990	0.147059	2.78966e-07	0.0009088	0.676783	0.121493
Inhb	ENSG00000144485	HES6	chr2:238099901:C:T	rs13006807	0	0	0	0	0	0	0	0	0	0	-140762	0.147059	2.78966e-07	0.0009088	0.676783	0.121493
Inhb	ENSG00000144485	HES6	chr2:238101526:C:G	rs62196014	0	0	0	0	0	0	0	0	0	0	-139137	0.147059	2.78966e-07	0.0009088	0.676783	0.121493
Inhb	ENSG00000144485	HES6	chr2:238102049:C:A	rs34878344	0	0	0	0	0	0	0	0	0	0	-138614	0.147059	2.78966e-07	0.0009088	0.676783	0.121493
Inhb	ENSG00000144485	HES6	chr2:238106074:G:A	rs62196019	0	0	0	0	0	0	0	0	0	0	-134589	0.147059	2.78966e-07	0.0009088	0.676783	0.121493
Inhb	ENSG00000144485	HES6	chr2:238106193:G:A	rs4663285	0	0	0	0	0	0	0	0	0	0	-134470	0.147059	2.78966e-07	0.0009088	0.676783	0.121493
Inhb	ENSG00000144485	HES6	chr2:238106265:CT:C	rs66710697	0	0	0	0	0	0	0	0	0	0	-134398	0.147059	2.78966e-07	0.0009088	0.676783	0.121493
Inhb	ENSG00000144485	HES6	chr2:238107999:G:T	rs878134	0	0	0	0	0	0	0	0	0	0	-132664	0.147059	2.78966e-07	0.0009088	0.676783	0.121493
Inhb	ENSG00000144485	HES6	chr2:238108404:AC:A	rs5839685	0	0	0	0	0	0	0	0	0	0	-132259	0.147059	2.78966e-07	0.0009088	0.676783	0.121493
Inhb	ENSG00000144485	HES6	chr2:238108499:G:A	rs13025510	0	0	0	0	0	0	0	0	0	0	-132164	0.147059	2.78966e-07	0.0009088	0.676783	0.121493
Inhb	ENSG00000144485	HES6	chr2:238098994:G:A	rs41264151	0	0	0	0	0	0	0	0	0	0	-141669	0.155462	3.25338e-07	0.00104095	0.664148	0.12001
Inhb	ENSG00000144485	HES6	chr2:238120099:T:C	rs62197363	0	0	0	0	0	0	0	0	0	0	-120564	0.151261	4.49598e-07	0.00138737	0.664145	0.121701
Inhb	ENSG00000144485	HES6	chr2:237949661:A:C	rs4663812	0	0	0	0	0	0	0	0	0	0	-291002	0.844538	4.9737e-07	0.00150551	-0.646036	0.118908
Inhb	ENSG00000144485	HES6	chr2:237950486:T:C	rs4663813	0	0	0	0	0	0	0	0	0	0	-290177	0.844538	4.9737e-07	0.00150551	-0.646036	0.118908
Inhb	ENSG00000144485	HES6	chr2:237950583:C:T	rs4663814	0	0	0	0	0	0	0	0	0	0	-290080	0.844538	4.9737e-07	0.00150551	-0.646036	0.118908
Inhb	ENSG00000144485	HES6	chr2:237951041:T:C	rs7590625	0	0	0	0	0	0	0	0	0	0	-289622	0.844538	4.9737e-07	0.00150551	-0.646036	0.118908
Inhb	ENSG00000144485	HES6	chr2:237954726:A:C	rs7599829	0	0	0	0	0	0	0	0	0	0	-285937	0.844538	4.9737e-07	0.00150551	-0.646036	0.118908
Inhb	ENSG00000144485	HES6	chr2:237962237:C:T	rs1446930	0	0	0	0	0	0	0	0	0	0	-278426	0.844538	4.9737e-07	0.00150551	-0.646036	0.118908
Inhb	ENSG00000144485	HES6	chr2:237963604:T:C	rs10167252	0	0	0	0	0	0	0	0	0	0	-277059	0.844538	4.9737e-07	0.00150551	-0.646036	0.118908
Inhb	ENSG00000144485	HES6	chr2:237963855:A:G	rs6746465	0	0	0	0	0	0	0	0	0	0	-276808	0.844538	4.9737e-07	0.00150551	-0.646036	0.118908
Inhb	ENSG00000144485	HES6	chr2:237967903:T:C	rs1446923	0	0	0	0	0	0	0	0	0	0	-272760	0.844538	4.9737e-07	0.00150551	-0.646036	0.118908
Inhb	ENSG00000144485	HES6	chr2:237968386:A:G	rs7560440	0	0	0	0	0	0	0	0	0	0	-272277	0.844538	4.9737e-07	0.00150551	-0.646036	0.118908
Inhb	ENSG00000144485	HES6	chr2:237969098:A:G	rs1446924	0	0	0	0	0	0	0	0	0	0	-271565	0.844538	4.9737e-07	0.00150551	-0.646036	0.118908
Inhb	ENSG00000144485	HES6	chr2:237970150:C:A	rs6759358	0	0	0	0	0	0	0	0	0	0	-270513	0.844538	4.9737e-07	0.00150551	-0.646036	0.118908
Inhb	ENSG00000144485	HES6	chr2:237970523:A:G	rs6717405	0	0	0	0	0	0	0	0	0	0	-270140	0.844538	4.9737e-07	0.00150551	-0.646036	0.118908
Inhb	ENSG00000144485	HES6	chr2:237970660:G:A	rs10929255	0	0	0	0	0	0	0	0	0	0	-270003	0.844538	4.9737e-07	0.00150551	-0.646036	0.118908
Inhb	ENSG00000144485	HES6	chr2:237971005:G:T	rs2012673	0	0	0	0	0	0	0	0	0	0	-269658	0.844538	4.9737e-07	0.00150551	-0.646036	0.118908
Inhb	ENSG00000144485	HES6	chr2:237971418:C:G	rs11694678	0	0	0	0	0	0	0	0	0	0	-269245	0.844538	4.9737e-07	0.00150551	-0.646036	0.118908
Inhb	ENSG00000144485	HES6	chr2:237971733:C:A	rs7591695	0	0	0	0	0	0	0	0	0	0	-268930	0.844538	4.9737e-07	0.00150551	-0.646036	0.118908
Inhb	ENSG00000144485	HES6	chr2:237971888:G:A	rs7567199	0	0	0	0	0	0	0	0	0	0	-268775	0.844538	4.9737e-07	0.00150551	-0.646036	0.118908
Inhb	ENSG00000144485	HES6	chr2:237972676:G:A	rs1026037	0	0	0	0	0	0	0	0	0	0	-267987	0.844538	4.9737e-07	0.00150551	-0.646036	0.118908
Inhb	ENSG00000144485	HES6	chr2:237974033:A:G	rs6711485	0	0	0	0	0	0	0	0	0	0	-266630	0.844538	4.9737e-07	0.00150551	-0.646036	0.118908
Inhb	ENSG00000144485	HES6	chr2:237974093:C:A	rs6754093	0	0	0	0	0	0	0	0	0	0	-266570	0.844538	4.9737e-07	0.00150551	-0.646036	0.118908
Inhb	ENSG00000144485	HES6	chr2:237975324:G:A	rs4461215	0	0	0	0	0	0	0	0	0	0	-265339	0.844538	4.9737e-07	0.00150551	-0.646036	0.118908
Inhb	ENSG00000144485	HES6	chr2:237976195:C:T	rs2121472	0	0	0	0	0	0	0	0	0	0	-264468	0.844538	4.9737e-07	0.00150551	-0.646036	0.118908
Inhb	ENSG00000144485	HES6	chr2:237977866:T:A	rs1562367	0	0	0	0	0	0	0	0	0	0	-262797	0.844538	4.9737e-07	0.00150551	-0.646036	0.118908
Inhb	ENSG00000144485	HES6	chr2:237977890:C:T	rs1562368	0	0	0	0	0	0	0	0	0	0	-262773	0.844538	4.9737e-07	0.00150551	-0.646036	0.118908
Inhb	ENSG00000144485	HES6	chr2:237980061:G:A	rs4663273	0	0	0	0	0	0	0	0	0	0	-260602	0.844538	4.9737e-07	0.00150551	-0.646036	0.118908
Inhb	ENSG00000144485	HES6	chr2:237980187:A:G	rs895573	0	0	0	0	0	0	0	0	0	0	-260476	0.844538	4.9737e-07	0.00150551	-0.646036	0.118908
Inhb	ENSG00000144485	HES6	chr2:237981674:T:A	rs7572717	0	0	0	0	0	0	0	0	0	0	-258989	0.844538	4.9737e-07	0.00150551	-0.646036	0.118908
Inhb	ENSG00000144485	HES6	chr2:237981749:C:T	rs7609340	0	0	0	0	0	0	0	0	0	0	-258914	0.844538	4.9737e-07	0.00150551	-0.646036	0.118908
Inhb	ENSG00000144485	HES6	chr2:237982949:A:G	rs6726393	0	0	0	0	0	0	0	0	0	0	-257714	0.844538	4.9737e-07	0.00150551	-0.646036	0.118908
Inhb	ENSG00000144485	HES6	chr2:237983630:G:C	rs10754945	0	0	0	0	0	0	0	0	0	0	-257033	0.844538	4.9737e-07	0.00150551	-0.646036	0.118908
Inhb	ENSG00000144485	HES6	chr2:237984050:T:C	rs7422865	0	0	0	0	0	0	0	0	0	0	-256613	0.844538	4.9737e-07	0.00150551	-0.646036	0.118908
Inhb	ENSG00000144485	HES6	chr2:237984128:G:A	rs4233632	0	0	0	0	0	0	0	0	0	0	-256535	0.844538	4.9737e-07	0.00150551	-0.646036	0.118908
Inhb	ENSG00000144485	HES6	chr2:237985206:T:C	rs4663274	0	0	0	0	0	0	0	0	0	0	-255457	0.844538	4.9737e-07	0.00150551	-0.646036	0.118908
Inhb	ENSG00000144485	HES6	chr2:237986863:G:A	rs10929261	0	0	0	0	0	0	0	0	0	0	-253800	0.844538	4.9737e-07	0.00150551	-0.646036	0.118908
Inhb	ENSG00000144485	HES6	chr2:237986970:G:A	rs6755573	0	0	0	0	0	0	0	0	0	0	-253693	0.844538	4.9737e-07	0.00150551	-0.646036	0.118908
Inhb	ENSG00000144485	HES6	chr2:237988316:C:T	rs11690668	0	0	0	0	0	0	0	0	0	0	-252347	0.844538	4.9737e-07	0.00150551	-0.646036	0.118908
Inhb	ENSG00000144485	HES6	chr2:237988732:G:A	rs4663819	0	0	0	0	0	0	0	0	0	0	-251931	0.844538	4.9737e-07	0.00150551	-0.646036	0.118908
Inhb	ENSG00000144485	HES6	chr2:237988945:C:G	rs11692064	0	0	0	0	0	0	0	0	0	0	-251718	0.844538	4.9737e-07	0.00150551	-0.646036	0.118908
Inhb	ENSG00000144485	HES6	chr2:237988964:C:T	rs11692068	0	0	0	0	0	0	0	0	0	0	-251699	0.844538	4.9737e-07	0.00150551	-0.646036	0.118908
Inhb	ENSG00000144485	HES6	chr2:237989113:C:T	rs10048814	0	0	0	0	0	0	0	0	0	0	-251550	0.844538	4.9737e-07	0.00150551	-0.646036	0.118908
Inhb	ENSG00000144485	HES6	chr2:237989292:A:G	rs10048643	0	0	0	0	0	0	0	0	0	0	-251371	0.844538	4.9737e-07	0.00150551	-0.646036	0.118908
Inhb	ENSG00000144485	HES6	chr2:237990167:G:A	rs4663276	0	0	0	0	0	0	0	0	0	0	-250496	0.844538	4.9737e-07	0.00150551	-0.646036	0.118908
Inhb	ENSG00000144485	HES6	chr2:237992557:T:A	rs4663821	0	0	0	0	0	0	0	0	0	0	-248106	0.844538	4.9737e-07	0.00150551	-0.646036	0.118908
Inhb	ENSG00000144485	HES6	chr2:237992575:C:T	rs4663822	0	0	0	0	0	0	0	0	0	0	-248088	0.844538	4.9737e-07	0.00150551	-0.646036	0.118908
Inhb	ENSG00000144485	HES6	chr2:237992830:C:T	rs4663823	0	0	0	0	0	0	0	0	0	0	-247833	0.844538	4.9737e-07	0.00150551	-0.646036	0.118908
Inhb	ENSG00000144485	HES6	chr2:237993189:C:T	rs11690156	0	0	0	0	0	0	0	0	0	0	-247474	0.844538	4.9737e-07	0.00150551	-0.646036	0.118908
Inhb	ENSG00000144485	HES6	chr2:237994213:T:C	rs10469604	0	0	0	0	0	0	0	0	0	0	-246450	0.844538	4.9737e-07	0.00150551	-0.646036	0.118908
Inhb	ENSG00000144485	HES6	chr2:237994271:T:C	rs10469605	0	0	0	0	0	0	0	0	0	0	-246392	0.844538	4.9737e-07	0.00150551	-0.646036	0.118908
Inhb	ENSG00000144485	HES6	chr2:237994668:C:T	rs10203101	0	0	0	0	0	0	0	0	0	0	-245995	0.844538	4.9737e-07	0.00150551	-0.646036	0.118908
Inhb	ENSG00000144485	HES6	chr2:237995703:T:G	rs4663824	0	0	0	0	0	0	0	0	0	0	-244960	0.844538	4.9737e-07	0.00150551	-0.646036	0.118908
Inhb	ENSG00000144485	HES6	chr2:237995776:C:A	rs4663825	0	0	0	0	0	0	0	0	0	0	-244887	0.844538	4.9737e-07	0.00150551	-0.646036	0.118908
Inhb	ENSG00000144485	HES6	chr2:237996001:A:G	rs10469606	0	0	0	0	0	0	0	0	0	0	-244662	0.844538	4.9737e-07	0.00150551	-0.646036	0.118908
Inhb	ENSG00000144485	HES6	chr2:237996150:G:A	rs10469607	0	0	0	0	0	0	0	0	0	0	-244513	0.844538	4.9737e-07	0.00150551	-0.646036	0.118908
Inhb	ENSG00000144485	HES6	chr2:237997869:C:T	rs10166061	0	0	0	0	0	0	0	0	0	0	-242794	0.844538	4.9737e-07	0.00150551	-0.646036	0.118908
Inhb	ENSG00000144485	HES6	chr2:237998143:T:A	rs7563005	0	0	0	0	0	0	0	0	0	0	-242520	0.844538	4.9737e-07	0.00150551	-0.646036	0.118908
Inhb	ENSG00000144485	HES6	chr2:237999172:TC:T	rs36078902	0	0	0	0	0	0	0	0	0	0	-241491	0.844538	4.9737e-07	0.00150551	-0.646036	0.118908
Inhb	ENSG00000144485	HES6	chr2:237999478:T:C	rs4663826	0	0	0	0	0	0	0	0	0	0	-241185	0.844538	4.9737e-07	0.00150551	-0.646036	0.118908
Inhb	ENSG00000144485	HES6	chr2:238002459:C:A	rs7594965	0	0	0	0	0	0	0	0	0	0	-238204	0.844538	4.9737e-07	0.00150551	-0.646036	0.118908
Inhb	ENSG00000144485	HES6	chr2:238003804:A:G	rs12692207	0	0	0	0	0	0	0	0	0	0	-236859	0.844538	4.9737e-07	0.00150551	-0.646036	0.118908
Inhb	ENSG00000144485	HES6	chr2:238005141:G:T	rs12620268	0	0	0	0	0	0	0	0	0	0	-235522	0.844538	4.9737e-07	0.00150551	-0.646036	0.118908
Inhb	ENSG00000144485	HES6	chr2:238005537:T:C	rs2326002	0	0	0	0	0	0	0	0	0	0	-235126	0.844538	4.9737e-07	0.00150551	-0.646036	0.118908
Inhb	ENSG00000144485	HES6	chr2:238005538:G:A	rs2326003	0	0	0	0	0	0	0	0	0	0	-235125	0.844538	4.9737e-07	0.00150551	-0.646036	0.118908
Inhb	ENSG00000144485	HES6	chr2:238005660:C:G	rs2326004	0	0	0	0	0	0	0	0	0	0	-235003	0.844538	4.9737e-07	0.00150551	-0.646036	0.118908
Inhb	ENSG00000144485	HES6	chr2:238006154:T:A	rs2084253	0	0	0	0	0	0	0	0	0	0	-234509	0.844538	4.9737e-07	0.00150551	-0.646036	0.118908
Inhb	ENSG00000144485	HES6	chr2:238007115:C:T	rs7419810	0	0	0	0	0	0	0	0	0	0	-233548	0.844538	4.9737e-07	0.00150551	-0.646036	0.118908
Inhb	ENSG00000144485	HES6	chr2:238007634:T:C	rs1026041	0	0	0	0	0	0	0	0	0	0	-233029	0.844538	4.9737e-07	0.00150551	-0.646036	0.118908
Inhb	ENSG00000144485	HES6	chr2:238007675:A:G	rs1026040	0	0	0	0	0	0	0	0	0	0	-232988	0.844538	4.9737e-07	0.00150551	-0.646036	0.118908
Inhb	ENSG00000144485	HES6	chr2:238009087:C:G	rs4663828	0	0	0	0	0	0	0	0	0	0	-231576	0.844538	4.9737e-07	0.00150551	-0.646036	0.118908
Inhb	ENSG00000144485	HES6	chr2:238009419:C:T	rs4663829	0	0	0	0	0	0	0	0	0	0	-231244	0.844538	4.9737e-07	0.00150551	-0.646036	0.118908
Inhb	ENSG00000144485	HES6	chr2:238011123:G:C	rs2326006	0	0	0	0	0	0	0	0	0	0	-229540	0.844538	4.9737e-07	0.00150551	-0.646036	0.118908
Inhb	ENSG00000144485	HES6	chr2:238011814:A:G	rs2326007	0	0	0	0	0	0	0	0	0	0	-228849	0.844538	4.9737e-07	0.00150551	-0.646036	0.118908
Inhb	ENSG00000144485	HES6	chr2:238012761:T:C	rs2028929	0	0	0	0	0	0	0	0	0	0	-227902	0.844538	4.9737e-07	0.00150551	-0.646036	0.118908
Inhb	ENSG00000144485	HES6	chr2:238013659:G:C	rs6431569	0	0	0	0	0	0	0	0	0	0	-227004	0.844538	4.9737e-07	0.00150551	-0.646036	0.118908
Inhb	ENSG00000144485	HES6	chr2:238015003:C:T	rs2121473	0	0	0	0	0	0	0	0	0	0	-225660	0.844538	4.9737e-07	0.00150551	-0.646036	0.118908
Inhb	ENSG00000144485	HES6	chr2:238015926:G:A	rs6431570	0	0	0	0	0	0	0	0	0	0	-224737	0.844538	4.9737e-07	0.00150551	-0.646036	0.118908
Inhb	ENSG00000144485	HES6	chr2:238016819:TC:T	rs35692652	0	0	0	0	0	0	0	0	0	0	-223844	0.844538	4.9737e-07	0.00150551	-0.646036	0.118908
Inhb	ENSG00000144485	HES6	chr2:238016831:G:A	rs2875817	0	0	0	0	0	0	0	0	0	0	-223832	0.844538	4.9737e-07	0.00150551	-0.646036	0.118908
Inhb	ENSG00000144485	HES6	chr2:238017374:A:G	rs7591925	0	0	0	0	0	0	0	0	0	0	-223289	0.844538	4.9737e-07	0.00150551	-0.646036	0.118908
Inhb	ENSG00000144485	HES6	chr2:238017711:A:C	rs4663830	0	0	0	0	0	0	0	0	0	0	-222952	0.844538	4.9737e-07	0.00150551	-0.646036	0.118908
Inhb	ENSG00000144485	HES6	chr2:238017830:T:G	rs4663831	0	0	0	0	0	0	0	0	0	0	-222833	0.844538	4.9737e-07	0.00150551	-0.646036	0.118908
Inhb	ENSG00000144485	HES6	chr2:238018342:C:G	rs6431571	0	0	0	0	0	0	0	0	0	0	-222321	0.844538	4.9737e-07	0.00150551	-0.646036	0.118908
Inhb	ENSG00000144485	HES6	chr2:238018521:C:T	rs7582238	0	0	0	0	0	0	0	0	0	0	-222142	0.844538	4.9737e-07	0.00150551	-0.646036	0.118908
Inhb	ENSG00000144485	HES6	chr2:238018659:G:A	rs6431572	0	0	0	0	0	0	0	0	0	0	-222004	0.844538	4.9737e-07	0.00150551	-0.646036	0.118908
Inhb	ENSG00000144485	HES6	chr2:238019729:A:G	rs2326008	0	0	0	0	0	0	0	0	0	0	-220934	0.844538	4.9737e-07	0.00150551	-0.646036	0.118908
Inhb	ENSG00000144485	HES6	chr2:238020233:T:C	rs4663277	0	0	0	0	0	0	0	0	0	0	-220430	0.844538	4.9737e-07	0.00150551	-0.646036	0.118908
Inhb	ENSG00000144485	HES6	chr2:238020708:T:C	rs11678650	0	0	0	0	0	0	0	0	0	0	-219955	0.844538	4.9737e-07	0.00150551	-0.646036	0.118908
Inhb	ENSG00000144485	HES6	chr2:238024453:T:C	rs6431574	0	0	0	0	0	0	0	0	0	0	-216210	0.844538	4.9737e-07	0.00150551	-0.646036	0.118908
Inhb	ENSG00000144485	HES6	chr2:238025896:G:A	rs6713132	0	0	0	0	0	0	0	0	0	0	-214767	0.844538	4.9737e-07	0.00150551	-0.646036	0.118908
Inhb	ENSG00000144485	HES6	chr2:238028570:G:A	rs6431575	0	0	0	0	0	0	0	0	0	0	-212093	0.844538	4.9737e-07	0.00150551	-0.646036	0.118908
Inhb	ENSG00000144485	HES6	chr2:238028872:A:G	rs7560802	0	0	0	0	0	0	0	0	0	0	-211791	0.844538	4.9737e-07	0.00150551	-0.646036	0.118908
Inhb	ENSG00000144485	HES6	chr2:238028924:CT:C	rs11351485	0	0	0	0	0	0	0	0	0	0	-211739	0.844538	4.9737e-07	0.00150551	-0.646036	0.118908
Inhb	ENSG00000144485	HES6	chr2:238029163:T:C	rs7566642	0	0	0	0	0	0	0	0	0	0	-211500	0.844538	4.9737e-07	0.00150551	-0.646036	0.118908
Inhb	ENSG00000144485	HES6	chr2:238065324:C:T	rs2249674	0	0	0	0	0	0	0	0	0	0	-175339	0.802521	5.47503e-07	0.00162488	-0.520948	0.0962921
Inhb	ENSG00000144485	HES6	chr2:238065437:C:T	rs2249668	0	0	0	0	0	0	0	0	0	0	-175226	0.802521	5.47503e-07	0.00162488	-0.520948	0.0962921
Inhb	ENSG00000144485	HES6	chr2:238066272:C:T	rs2249540	0	0	0	0	0	0	0	0	0	0	-174391	0.802521	5.47503e-07	0.00162488	-0.520948	0.0962921
Inhb	ENSG00000144485	HES6	chr2:238087701:CA:C		0	0	0	0	0	0	0	0	0	0	-152962	0.798319	9.74053e-07	0.00269469	-0.511619	0.097057
Inhb	ENSG00000144485	HES6	chr2:238088292:C:T	rs55765135	0	0	0	0	0	0	0	0	0	0	-152371	0.201681	9.74053e-07	0.00269469	0.511619	0.097057
Inhb	ENSG00000144485	HES6	chr2:238089376:T:C	rs34914609	0	0	0	0	0	0	0	0	0	0	-151287	0.201681	9.74053e-07	0.00269469	0.511619	0.097057
Inhb	ENSG00000144485	HES6	chr2:238090244:A:C	rs34522626	0	0	0	0	0	0	0	0	0	0	-150419	0.201681	9.74053e-07	0.00269469	0.511619	0.097057
Inhb	ENSG00000144485	HES6	chr2:238090567:C:G	rs34106838	0	0	0	0	0	0	0	0	0	0	-150096	0.201681	9.74053e-07	0.00269469	0.511619	0.097057
Inhb	ENSG00000144485	HES6	chr2:238091242:T:C	rs1128552	0	0	0	0	0	0	0	0	0	0	-149421	0.201681	9.74053e-07	0.00269469	0.511619	0.097057
Inhb	ENSG00000144485	HES6	chr2:238091450:T:G	rs17069	0	0	0	0	0	0	0	0	0	0	-149213	0.201681	9.74053e-07	0.00269469	0.511619	0.097057
Inhb	ENSG00000144485	HES6	chr2:238095584:C:T	rs11692968	0	0	0	0	0	0	0	0	0	0	-145079	0.201681	9.74053e-07	0.00269469	0.511619	0.097057
Inhb	ENSG00000144485	HES6	chr2:238096146:G:A	rs7563539	0	0	0	0	0	0	0	0	0	0	-144517	0.201681	9.74053e-07	0.00269469	0.511619	0.097057
Inhb	ENSG00000144485	HES6	chr2:238090622:C:T	rs13024836	0	0	0	0	0	0	0	0	0	0	-150041	0.205882	9.93131e-07	0.00272699	0.510429	0.0969177
Inhb	ENSG00000144485	HES6	chr2:238049860:T:C	rs821493	0	0	0	0	0	0	0	0	0	0	-190803	0.869748	1.14639e-06	0.00309691	-0.685376	0.131002
Inhb	ENSG00000144485	HES6	chr2:238050409:T:G	rs821492	0	0	0	0	0	0	0	0	0	0	-190254	0.852941	1.27327e-06	0.00338093	-0.640069	0.122942
Inhb	ENSG00000144485	HES6	chr2:237985210:T:C	rs4663275	0	0	0	0	0	0	0	0	0	0	-255453	0.789916	1.39859e-06	0.00367557	-0.498159	0.0961076
Inhb	ENSG00000144485	HES6	chr2:237999092:T:A	rs10186812	0	0	0	0	0	0	0	0	0	0	-241571	0.789916	1.39859e-06	0.00367557	-0.498159	0.0961076
Inhb	ENSG00000144485	HES6	chr2:237999096:T:A	rs10186813	0	0	0	0	0	0	0	0	0	0	-241567	0.789916	1.39859e-06	0.00367557	-0.498159	0.0961076
Inhb	ENSG00000144485	HES6	chr2:238029326:C:T	rs6431576	0	0	0	0	0	0	0	0	0	0	-211337	0.84874	1.8042e-06	0.0045982	-0.629652	0.122955
Inhb	ENSG00000144485	HES6	chr2:238029389:C:G	rs6431577	0	0	0	0	0	0	0	0	0	0	-211274	0.84874	1.8042e-06	0.0045982	-0.629652	0.122955
Inhb	ENSG00000144485	HES6	chr2:238029908:C:T	rs11888353	0	0	0	0	0	0	0	0	0	0	-210755	0.84874	1.8042e-06	0.0045982	-0.629652	0.122955
Inhb	ENSG00000144485	HES6	chr2:238030214:A:G	rs6716778	0	0	0	0	0	0	0	0	0	0	-210449	0.84874	1.8042e-06	0.0045982	-0.629652	0.122955
Inhb	ENSG00000144485	HES6	chr2:238030359:G:A	rs6431578	0	0	0	0	0	0	0	0	0	0	-210304	0.84874	1.8042e-06	0.0045982	-0.629652	0.122955
Inhb	ENSG00000144485	HES6	chr2:238032799:G:A	rs4663278	0	0	0	0	0	0	0	0	0	0	-207864	0.84874	1.8042e-06	0.0045982	-0.629652	0.122955
Inhb	ENSG00000144485	HES6	chr2:238033159:A:G	rs4143809	0	0	0	0	0	0	0	0	0	0	-207504	0.84874	1.8042e-06	0.0045982	-0.629652	0.122955
Inhb	ENSG00000144485	HES6	chr2:238034010:A:G	rs7562553	0	0	0	0	0	0	0	0	0	0	-206653	0.84874	1.8042e-06	0.0045982	-0.629652	0.122955
Inhb	ENSG00000144485	HES6	chr2:238034045:C:T	rs7601842	0	0	0	0	0	0	0	0	0	0	-206618	0.84874	1.8042e-06	0.0045982	-0.629652	0.122955
Inhb	ENSG00000144485	HES6	chr2:238035016:C:T	rs4663280	0	0	0	0	0	0	0	0	0	0	-205647	0.84874	1.8042e-06	0.0045982	-0.629652	0.122955
Inhb	ENSG00000144485	HES6	chr2:238035325:T:C	rs4663281	0	0	0	0	0	0	0	0	0	0	-205338	0.84874	1.8042e-06	0.0045982	-0.629652	0.122955
Inhb	ENSG00000144485	HES6	chr2:238035722:G:A	rs6729218	0	0	0	0	0	0	0	0	0	0	-204941	0.84874	1.8042e-06	0.0045982	-0.629652	0.122955
Inhb	ENSG00000144485	HES6	chr2:238037340:G:C	rs821514	0	0	0	0	0	0	0	0	0	0	-203323	0.84874	1.8042e-06	0.0045982	-0.629652	0.122955
Inhb	ENSG00000144485	HES6	chr2:238037378:A:G	rs821513	0	0	0	0	0	0	0	0	0	0	-203285	0.84874	1.8042e-06	0.0045982	-0.629652	0.122955
Inhb	ENSG00000144485	HES6	chr2:238037632:G:A	rs821512	0	0	0	0	0	0	0	0	0	0	-203031	0.84874	1.8042e-06	0.0045982	-0.629652	0.122955
Inhb	ENSG00000144485	HES6	chr2:238037942:C:G	rs821509	0	0	0	0	0	0	0	0	0	0	-202721	0.84874	1.8042e-06	0.0045982	-0.629652	0.122955
Inhb	ENSG00000144485	HES6	chr2:238037955:T:C	rs821508	0	0	0	0	0	0	0	0	0	0	-202708	0.84874	1.8042e-06	0.0045982	-0.629652	0.122955
Inhb	ENSG00000144485	HES6	chr2:238038057:T:C	rs821507	0	0	0	0	0	0	0	0	0	0	-202606	0.84874	1.8042e-06	0.0045982	-0.629652	0.122955
Inhb	ENSG00000144485	HES6	chr2:238038174:C:T	rs821506	0	0	0	0	0	0	0	0	0	0	-202489	0.84874	1.8042e-06	0.0045982	-0.629652	0.122955
Inhb	ENSG00000144485	HES6	chr2:238038185:T:C	rs821505	0	0	0	0	0	0	0	0	0	0	-202478	0.84874	1.8042e-06	0.0045982	-0.629652	0.122955
Inhb	ENSG00000144485	HES6	chr2:238038257:A:G	rs821504	0	0	0	0	0	0	0	0	0	0	-202406	0.84874	1.8042e-06	0.0045982	-0.629652	0.122955
Inhb	ENSG00000144485	HES6	chr2:238039006:A:G	rs821503	0	0	0	0	0	0	0	0	0	0	-201657	0.84874	1.8042e-06	0.0045982	-0.629652	0.122955
Inhb	ENSG00000144485	HES6	chr2:238039150:A:G	rs821502	0	0	0	0	0	0	0	0	0	0	-201513	0.84874	1.8042e-06	0.0045982	-0.629652	0.122955
Inhb	ENSG00000144485	HES6	chr2:238042245:T:C	rs821501	0	0	0	0	0	0	0	0	0	0	-198418	0.84874	1.8042e-06	0.0045982	-0.629652	0.122955
Inhb	ENSG00000144485	HES6	chr2:238043444:G:C	rs821499	0	0	0	0	0	0	0	0	0	0	-197219	0.84874	1.8042e-06	0.0045982	-0.629652	0.122955
Inhb	ENSG00000144485	HES6	chr2:238043906:G:A	rs821497	0	0	0	0	0	0	0	0	0	0	-196757	0.84874	1.8042e-06	0.0045982	-0.629652	0.122955
Inhb	ENSG00000144485	HES6	chr2:238047422:G:A	rs821496	0	0	0	0	0	0	0	0	0	0	-193241	0.84874	1.8042e-06	0.0045982	-0.629652	0.122955
Inhb	ENSG00000144485	HES6	chr2:238047804:AATC:A	rs34700625	0	0	0	0	0	0	0	0	0	0	-192859	0.84874	1.8042e-06	0.0045982	-0.629652	0.122955
Inhb	ENSG00000144485	HES6	chr2:238049409:C:T	rs821494	0	0	0	0	0	0	0	0	0	0	-191254	0.84874	1.8042e-06	0.0045982	-0.629652	0.122955
Inhb	ENSG00000144485	HES6	chr2:238049525:T:C	rs843977	0	0	0	0	0	0	0	0	0	0	-191138	0.84874	1.8042e-06	0.0045982	-0.629652	0.122955
Inhb	ENSG00000144485	HES6	chr2:238051931:G:A	rs821490	0	0	0	0	0	0	0	0	0	0	-188732	0.84874	1.8042e-06	0.0045982	-0.629652	0.122955
Inhb	ENSG00000144485	HES6	chr2:238055115:T:C	rs821488	0	0	0	0	0	0	0	0	0	0	-185548	0.84874	1.8042e-06	0.0045982	-0.629652	0.122955
Inhb	ENSG00000144485	HES6	chr2:238056286:T:C	rs821487	0	0	0	0	0	0	0	0	0	0	-184377	0.84874	1.8042e-06	0.0045982	-0.629652	0.122955
Inhb	ENSG00000144485	HES6	chr2:238057407:G:A	rs2264165	0	0	0	0	0	0	0	0	0	0	-183256	0.84874	1.8042e-06	0.0045982	-0.629652	0.122955
Inhb	ENSG00000144485	HES6	chr2:238048851:C:CAA	rs78462609	0	0	0	0	0	0	0	0	0	0	-191812	0.151261	1.8042e-06	0.0045982	0.629652	0.122955
Inhb	ENSG00000144485	HES6	chr2:238055357:C:G	rs865380	0	0	0	0	0	0	0	0	0	0	-185306	0.151261	1.8042e-06	0.0045982	0.629652	0.122955
Inhb	ENSG00000144485	HES6	chr2:237958417:A:G	rs1446927	0	0	0	0	0	0	0	0	0	0	-282246	0.781513	2.08365e-06	0.00519353	-0.491371	0.0966205
Inhb	ENSG00000144485	HES6	chr2:237959764:A:G	rs4663818	0	0	0	0	0	0	0	0	0	0	-280899	0.781513	2.08365e-06	0.00519353	-0.491371	0.0966205
Inhb	ENSG00000144485	HES6	chr2:238108292:G:A	rs878133	0	0	0	0	0	0	0	0	0	0	-132371	0.130252	2.73348e-06	0.0065501	0.65924	0.131362
Inhb	ENSG00000144485	HES6	chr2:238032687:G:A	rs11684624	0	0	0	0	0	0	0	0	0	0	-207976	0.794118	4.34401e-06	0.00968771	-0.481786	0.0982639
Inhb	ENSG00000144485	HES6	chr2:238047941:T:C	rs821495	0	0	0	0	0	0	0	0	0	0	-192722	0.794118	4.34401e-06	0.00968771	-0.481786	0.0982639
Inhb	ENSG00000144485	HES6	chr2:238051863:T:C	rs821491	0	0	0	0	0	0	0	0	0	0	-188800	0.794118	4.34401e-06	0.00968771	-0.481786	0.0982639
Inhb	ENSG00000144485	HES6	chr2:238126725:C:T	rs62648940	0	0	0	0	0	0	0	0	0	0	-113938	0.117647	1.2705e-05	0.0235942	0.630082	0.136089
Inhb	ENSG00000144485	HES6	chr2:238098238:C:T	rs12993309	0	0	0	0	0	0	0	0	0	0	-142425	0.189076	2.12989e-05	0.0357821	0.534034	0.118795
Inhb	ENSG00000144485	HES6	chr2:238086035:T:C	rs2264132	0	0	0	0	0	0	0	0	0	0	-154628	0.806723	2.33301e-05	0.0385042	-0.527715	0.118018
Inhb	ENSG00000144485	HES6	chr2:238098489:A:T	rs62196005	0	0	0	0	0	0	0	0	0	0	-142174	0.256303	2.67549e-05	0.0427478	0.421488	0.095029
Inhb	ENSG00000144485	HES6	chr2:238097119:A:G	rs13395126	0	0	0	0	0	0	0	0	0	0	-143544	0.247899	3.22804e-05	0.0488376	0.416788	0.0950359
Inhb	ENSG00000181061	HIGD1A	chr3:42793713:G:A	rs73077208	0	0	0	0	0	0	0	0	0	0	-10819	0.197479	2.65285e-06	0.00636539	-0.64008	0.127356
Inhb	ENSG00000181061	HIGD1A	chr3:42770079:C:T	rs73087348	0	0	0	0	0	0	0	0	0	0	-34453	0.201681	4.11437e-06	0.00926159	-0.630634	0.128266
Inhb	ENSG00000181061	HIGD1A	chr3:42778483:C:G	rs17238972	0	0	0	0	0	0	0	0	0	0	-26049	0.201681	4.11437e-06	0.00926159	-0.630634	0.128266
Inhb	ENSG00000181061	HIGD1A	chr3:42784549:T:G	rs6865	0	0	0	0	0	0	0	0	0	0	-19983	0.201681	4.11437e-06	0.00926159	-0.630634	0.128266
Inhb	ENSG00000181061	HIGD1A	chr3:42790974:A:G	rs73075297	0	0	0	0	0	0	0	0	0	0	-13558	0.201681	4.11437e-06	0.00926159	-0.630634	0.128266
Inhb	ENSG00000181061	HIGD1A	chr3:42791158:C:T	rs73075301	0	0	0	0	0	0	0	0	0	0	-13374	0.201681	4.11437e-06	0.00926159	-0.630634	0.128266
Inhb	ENSG00000181061	HIGD1A	chr3:42796528:G:A	rs73077214	0	0	0	0	0	0	0	0	0	0	-8004	0.201681	4.11437e-06	0.00926159	-0.630634	0.128266
Inhb	ENSG00000181061	HIGD1A	chr3:42800848:T:C	rs73077220	0	0	0	0	0	0	0	0	0	0	-3684	0.201681	4.11437e-06	0.00926159	-0.630634	0.128266
Inhb	ENSG00000181061	HIGD1A	chr3:42817174:T:C	rs73077238	0	0	0	0	0	0	0	0	0	0	12642	0.201681	4.11437e-06	0.00926159	-0.630634	0.128266
Inhb	ENSG00000181061	HIGD1A	chr3:42710601:T:C	rs339662	0	0	0	0	0	0	0	0	0	0	-93931	0.785714	1.04124e-05	0.0199582	0.603249	0.128867
Inhb	ENSG00000181061	HIGD1A	chr3:42691976:T:C	rs123509	0	0	0	0	0	0	0	0	0	0	-112556	0.785714	1.04207e-05	0.0199733	0.61985	0.132419
Inhb	ENSG00000181061	HIGD1A	chr3:42712412:G:A	rs339661	0	0	0	0	0	0	0	0	0	0	-92120	0.777311	1.67173e-05	0.0295158	0.600837	0.131799
Inhb	ENSG00000181061	HIGD1A	chr3:42728196:T:C	rs339686	0	0	0	0	0	0	0	0	0	0	-76336	0.777311	1.67173e-05	0.0295158	0.600837	0.131799
Inhb	ENSG00000181061	HIGD1A	chr3:42734484:T:C	rs123506	0	0	0	0	0	0	0	0	0	0	-70048	0.777311	1.67173e-05	0.0295158	0.600837	0.131799
Inhb	ENSG00000181061	HIGD1A	chr3:42735109:T:C	rs121993	0	0	0	0	0	0	0	0	0	0	-69423	0.777311	1.67173e-05	0.0295158	0.600837	0.131799
Inhb	ENSG00000181061	HIGD1A	chr3:42741460:C:G	rs339685	0	0	0	0	0	0	0	0	0	0	-63072	0.777311	1.67173e-05	0.0295158	0.600837	0.131799
Inhb	ENSG00000181061	HIGD1A	chr3:42747019:G:T	rs339683	0	0	0	0	0	0	0	0	0	0	-57513	0.777311	1.67173e-05	0.0295158	0.600837	0.131799
Inhb	ENSG00000181061	HIGD1A	chr3:42749631:A:G	rs339682	0	0	0	0	0	0	0	0	0	0	-54901	0.777311	1.67173e-05	0.0295158	0.600837	0.131799
Inhb	ENSG00000181061	HIGD1A	chr3:42818666:A:G	rs112042968	0	0	0	0	0	0	0	0	0	0	14134	0.201681	2.37673e-05	0.0390162	-0.589595	0.132001
Inhb	ENSG00000146066	HIGD2A	chr5:176883197:T:C	rs4976661	0	0	0	0	0	0	0	0	0	0	494445	0.0504202	7.42277e-06	0.015216	-0.659515	0.13833
Inhb	ENSG00000146066	HIGD2A	chr5:176583155:G:T	rs13176854	0	0	0	0	0	0	0	0	0	0	194403	0.239496	2.98633e-05	0.0460206	0.286285	0.0649724
Inhb	ENSG00000206503	HLA-A	chr6:29948510:G:T	rs72845126	0	0	0	0	0	0	0	0	0	0	7249	0.109244	1.02385e-06	0.00280621	1.01438	0.192877
Inhb	ENSG00000206503	HLA-A	chr6:29940334:C:T	rs9260052	0	0	0	0	0	0	0	0	0	0	-927	0.0714286	2.71622e-06	0.0065125	-0.947358	0.188715
Inhb	ENSG00000206503	HLA-A	chr6:29956663:T:C	rs17179851	0	0	0	0	0	0	0	0	0	0	15402	0.105042	7.84984e-06	0.0159122	0.874674	0.184009
Inhb	ENSG00000234745	HLA-B	chr6:31132991:T:C	rs3130561	0	0	0	0	0	0	0	0	0	0	-224198	0.710084	6.43393e-11	5.43198e-07	0.828278	0.111196
Inhb	ENSG00000234745	HLA-B	chr6:31134001:T:C	rs3130565	0	0	0	0	0	0	0	0	0	0	-223188	0.710084	6.43393e-11	5.43198e-07	0.828278	0.111196
Inhb	ENSG00000234745	HLA-B	chr6:31115133:C:G	rs3132555	0	0	0	0	0	0	0	0	0	0	-242056	0.718487	1.78939e-10	1.40571e-06	0.813621	0.11258
Inhb	ENSG00000234745	HLA-B	chr6:31115330:T:C	rs1042148	0	0	0	0	0	0	0	0	0	0	-241859	0.718487	1.78939e-10	1.40571e-06	0.813621	0.11258
Inhb	ENSG00000234745	HLA-B	chr6:31116036:T:C	rs3130981	0	0	0	0	0	0	0	0	0	0	-241153	0.718487	1.78939e-10	1.40571e-06	0.813621	0.11258
Inhb	ENSG00000234745	HLA-B	chr6:31117187:T:C	rs3130984	0	0	0	0	0	0	0	0	0	0	-240002	0.718487	1.78939e-10	1.40571e-06	0.813621	0.11258
Inhb	ENSG00000234745	HLA-B	chr6:31117423:A:G	rs3132553	0	0	0	0	0	0	0	0	0	0	-239766	0.718487	1.78939e-10	1.40571e-06	0.813621	0.11258
Inhb	ENSG00000234745	HLA-B	chr6:31117492:A:G	rs3132552	0	0	0	0	0	0	0	0	0	0	-239697	0.718487	1.78939e-10	1.40571e-06	0.813621	0.11258
Inhb	ENSG00000234745	HLA-B	chr6:31118105:A:G	rs3132551	0	0	0	0	0	0	0	0	0	0	-239084	0.718487	1.78939e-10	1.40571e-06	0.813621	0.11258
Inhb	ENSG00000234745	HLA-B	chr6:31118625:G:A	rs3094211	0	0	0	0	0	0	0	0	0	0	-238564	0.718487	1.78939e-10	1.40571e-06	0.813621	0.11258
Inhb	ENSG00000234745	HLA-B	chr6:31119107:A:G	rs3132548	0	0	0	0	0	0	0	0	0	0	-238082	0.718487	1.78939e-10	1.40571e-06	0.813621	0.11258
Inhb	ENSG00000234745	HLA-B	chr6:31119463:C:T	rs3095323	0	0	0	0	0	0	0	0	0	0	-237726	0.718487	1.78939e-10	1.40571e-06	0.813621	0.11258
Inhb	ENSG00000234745	HLA-B	chr6:31119518:C:G	rs9263670	0	0	0	0	0	0	0	0	0	0	-237671	0.718487	1.78939e-10	1.40571e-06	0.813621	0.11258
Inhb	ENSG00000234745	HLA-B	chr6:31119664:T:C	rs3095322	0	0	0	0	0	0	0	0	0	0	-237525	0.718487	1.78939e-10	1.40571e-06	0.813621	0.11258
Inhb	ENSG00000234745	HLA-B	chr6:31119719:G:A	rs3095321	0	0	0	0	0	0	0	0	0	0	-237470	0.718487	1.78939e-10	1.40571e-06	0.813621	0.11258
Inhb	ENSG00000234745	HLA-B	chr6:31119907:CA:C	rs34300678	0	0	0	0	0	0	0	0	0	0	-237282	0.718487	1.78939e-10	1.40571e-06	0.813621	0.11258
Inhb	ENSG00000234745	HLA-B	chr6:31120131:T:G	rs3132547	0	0	0	0	0	0	0	0	0	0	-237058	0.718487	1.78939e-10	1.40571e-06	0.813621	0.11258
Inhb	ENSG00000234745	HLA-B	chr6:31120157:G:A	rs3095320	0	0	0	0	0	0	0	0	0	0	-237032	0.718487	1.78939e-10	1.40571e-06	0.813621	0.11258
Inhb	ENSG00000234745	HLA-B	chr6:31120260:T:C	rs3095319	0	0	0	0	0	0	0	0	0	0	-236929	0.718487	1.78939e-10	1.40571e-06	0.813621	0.11258
Inhb	ENSG00000234745	HLA-B	chr6:31120455:A:G	rs2302398	0	0	0	0	0	0	0	0	0	0	-236734	0.718487	1.78939e-10	1.40571e-06	0.813621	0.11258
Inhb	ENSG00000234745	HLA-B	chr6:31120464:C:T	rs2302397	0	0	0	0	0	0	0	0	0	0	-236725	0.718487	1.78939e-10	1.40571e-06	0.813621	0.11258
Inhb	ENSG00000234745	HLA-B	chr6:31120548:A:G	rs2302396	0	0	0	0	0	0	0	0	0	0	-236641	0.718487	1.78939e-10	1.40571e-06	0.813621	0.11258
Inhb	ENSG00000234745	HLA-B	chr6:31120802:A:G	rs3132546	0	0	0	0	0	0	0	0	0	0	-236387	0.718487	1.78939e-10	1.40571e-06	0.813621	0.11258
Inhb	ENSG00000234745	HLA-B	chr6:31121079:T:C	rs2239519	0	0	0	0	0	0	0	0	0	0	-236110	0.718487	1.78939e-10	1.40571e-06	0.813621	0.11258
Inhb	ENSG00000234745	HLA-B	chr6:31121348:A:G	rs3132545	0	0	0	0	0	0	0	0	0	0	-235841	0.718487	1.78939e-10	1.40571e-06	0.813621	0.11258
Inhb	ENSG00000234745	HLA-B	chr6:31121730:C:G	rs2239523	0	0	0	0	0	0	0	0	0	0	-235459	0.718487	1.78939e-10	1.40571e-06	0.813621	0.11258
Inhb	ENSG00000234745	HLA-B	chr6:31122205:A:G	rs3094209	0	0	0	0	0	0	0	0	0	0	-234984	0.718487	1.78939e-10	1.40571e-06	0.813621	0.11258
Inhb	ENSG00000234745	HLA-B	chr6:31125549:A:G	rs3094199	0	0	0	0	0	0	0	0	0	0	-231640	0.718487	1.78939e-10	1.40571e-06	0.813621	0.11258
Inhb	ENSG00000234745	HLA-B	chr6:31125708:A:G	rs3094197	0	0	0	0	0	0	0	0	0	0	-231481	0.718487	1.78939e-10	1.40571e-06	0.813621	0.11258
Inhb	ENSG00000234745	HLA-B	chr6:31128087:G:A	rs3131005	0	0	0	0	0	0	0	0	0	0	-229102	0.718487	1.78939e-10	1.40571e-06	0.813621	0.11258
Inhb	ENSG00000234745	HLA-B	chr6:31129406:C:G	rs3130558	0	0	0	0	0	0	0	0	0	0	-227783	0.718487	1.78939e-10	1.40571e-06	0.813621	0.11258
Inhb	ENSG00000234745	HLA-B	chr6:31129676:T:G	rs3130560	0	0	0	0	0	0	0	0	0	0	-227513	0.718487	1.78939e-10	1.40571e-06	0.813621	0.11258
Inhb	ENSG00000234745	HLA-B	chr6:31131055:G:A	rs3131009	0	0	0	0	0	0	0	0	0	0	-226134	0.718487	1.78939e-10	1.40571e-06	0.813621	0.11258
Inhb	ENSG00000234745	HLA-B	chr6:31173835:A:T	rs2269711	0	0	0	0	0	0	0	0	0	0	-183354	0.634454	2.08425e-10	1.61377e-06	0.73201	0.101755
Inhb	ENSG00000234745	HLA-B	chr6:31182658:A:G	rs1128175	0	0	0	0	0	0	0	0	0	0	-174531	0.752101	3.16132e-10	2.36565e-06	0.811871	0.114299
Inhb	ENSG00000234745	HLA-B	chr6:31124215:A:G	rs3094204	0	0	0	0	0	0	0	0	0	0	-232974	0.52521	3.55274e-10	2.62064e-06	0.698752	0.0987281
Inhb	ENSG00000234745	HLA-B	chr6:31124272:G:C	rs3095307	0	0	0	0	0	0	0	0	0	0	-232917	0.521008	4.63437e-10	3.37956e-06	0.690044	0.0983051
Inhb	ENSG00000234745	HLA-B	chr6:31119533:T:C	rs9263672	0	0	0	0	0	0	0	0	0	0	-237656	0.701681	5.01252e-10	3.64691e-06	0.775688	0.110777
Inhb	ENSG00000234745	HLA-B	chr6:31268398:C:T	rs2853950	0	0	0	0	0	0	0	0	0	0	-88791	0.462185	7.34548e-10	5.23523e-06	0.701467	0.101392
Inhb	ENSG00000234745	HLA-B	chr6:31160775:A:C	rs3130934	0	0	0	0	0	0	0	0	0	0	-196414	0.684874	9.87517e-10	6.85824e-06	0.761858	0.111167
Inhb	ENSG00000234745	HLA-B	chr6:31164637:G:A	rs1061118	0	0	0	0	0	0	0	0	0	0	-192552	0.684874	9.87517e-10	6.85824e-06	0.761858	0.111167
Inhb	ENSG00000234745	HLA-B	chr6:31164872:A:C	rs2394882	0	0	0	0	0	0	0	0	0	0	-192317	0.684874	9.87517e-10	6.85824e-06	0.761858	0.111167
Inhb	ENSG00000234745	HLA-B	chr6:31165732:G:A	rs2106074	0	0	0	0	0	0	0	0	0	0	-191457	0.684874	9.87517e-10	6.85824e-06	0.761858	0.111167
Inhb	ENSG00000234745	HLA-B	chr6:31166166:C:A	rs3130932	0	0	0	0	0	0	0	0	0	0	-191023	0.684874	9.87517e-10	6.85824e-06	0.761858	0.111167
Inhb	ENSG00000234745	HLA-B	chr6:31167395:T:A	rs3130930	0	0	0	0	0	0	0	0	0	0	-189794	0.684874	9.87517e-10	6.85824e-06	0.761858	0.111167
Inhb	ENSG00000234745	HLA-B	chr6:31488790:A:G	rs3132469	0	0	0	0	0	0	0	0	0	0	131601	0.861345	1.34388e-09	8.96733e-06	0.993768	0.146459
Inhb	ENSG00000234745	HLA-B	chr6:31047046:T:A	rs2517536	0	0	0	0	0	0	0	0	0	0	-310143	0.512605	1.42732e-09	9.50403e-06	0.673421	0.0994419
Inhb	ENSG00000234745	HLA-B	chr6:31047405:G:A	rs2844645	0	0	0	0	0	0	0	0	0	0	-309784	0.512605	1.42732e-09	9.50403e-06	0.673421	0.0994419
Inhb	ENSG00000234745	HLA-B	chr6:31048883:C:T	rs2523867	0	0	0	0	0	0	0	0	0	0	-308306	0.512605	1.42732e-09	9.50403e-06	0.673421	0.0994419
Inhb	ENSG00000234745	HLA-B	chr6:31176918:T:C	rs3134789	0	0	0	0	0	0	0	0	0	0	-180271	0.836134	1.57532e-09	1.04032e-05	0.959895	0.142203
Inhb	ENSG00000234745	HLA-B	chr6:31179304:C:T	rs3131017	0	0	0	0	0	0	0	0	0	0	-177885	0.836134	1.57532e-09	1.04032e-05	0.959895	0.142203
Inhb	ENSG00000234745	HLA-B	chr6:31182841:G:A	rs1128174	0	0	0	0	0	0	0	0	0	0	-174348	0.836134	1.57532e-09	1.04032e-05	0.959895	0.142203
Inhb	ENSG00000234745	HLA-B	chr6:31188829:A:C	rs4343960	0	0	0	0	0	0	0	0	0	0	-168360	0.836134	1.57532e-09	1.04032e-05	0.959895	0.142203
Inhb	ENSG00000234745	HLA-B	chr6:31192411:A:G	rs3130460	0	0	0	0	0	0	0	0	0	0	-164778	0.836134	1.57532e-09	1.04032e-05	0.959895	0.142203
Inhb	ENSG00000234745	HLA-B	chr6:31193143:A:T	rs3094613	0	0	0	0	0	0	0	0	0	0	-164046	0.836134	1.57532e-09	1.04032e-05	0.959895	0.142203
Inhb	ENSG00000234745	HLA-B	chr6:31193433:T:G	rs3095238	0	0	0	0	0	0	0	0	0	0	-163756	0.836134	1.57532e-09	1.04032e-05	0.959895	0.142203
Inhb	ENSG00000234745	HLA-B	chr6:31193570:A:G	rs3095237	0	0	0	0	0	0	0	0	0	0	-163619	0.836134	1.57532e-09	1.04032e-05	0.959895	0.142203
Inhb	ENSG00000234745	HLA-B	chr6:31196923:G:A	rs3130461	0	0	0	0	0	0	0	0	0	0	-160266	0.836134	1.57532e-09	1.04032e-05	0.959895	0.142203
Inhb	ENSG00000234745	HLA-B	chr6:31197373:G:C	rs3094610	0	0	0	0	0	0	0	0	0	0	-159816	0.836134	1.57532e-09	1.04032e-05	0.959895	0.142203
Inhb	ENSG00000234745	HLA-B	chr6:31197500:A:G	rs3130462	0	0	0	0	0	0	0	0	0	0	-159689	0.836134	1.57532e-09	1.04032e-05	0.959895	0.142203
Inhb	ENSG00000234745	HLA-B	chr6:31197789:T:C	rs3094609	0	0	0	0	0	0	0	0	0	0	-159400	0.836134	1.57532e-09	1.04032e-05	0.959895	0.142203
Inhb	ENSG00000234745	HLA-B	chr6:31198185:G:A	rs3130463	0	0	0	0	0	0	0	0	0	0	-159004	0.836134	1.57532e-09	1.04032e-05	0.959895	0.142203
Inhb	ENSG00000234745	HLA-B	chr6:31198906:G:A	rs3094608	0	0	0	0	0	0	0	0	0	0	-158283	0.836134	1.57532e-09	1.04032e-05	0.959895	0.142203
Inhb	ENSG00000234745	HLA-B	chr6:31201762:A:G	rs3094607	0	0	0	0	0	0	0	0	0	0	-155427	0.836134	1.57532e-09	1.04032e-05	0.959895	0.142203
Inhb	ENSG00000234745	HLA-B	chr6:31202243:G:C	rs3132511	0	0	0	0	0	0	0	0	0	0	-154946	0.836134	1.57532e-09	1.04032e-05	0.959895	0.142203
Inhb	ENSG00000234745	HLA-B	chr6:31347614:CTG:C	rs9279140	0	0	0	0	0	0	0	0	0	0	-9575	0.340336	1.95503e-09	1.27588e-05	0.760399	0.113452
Inhb	ENSG00000234745	HLA-B	chr6:31240143:C:T	rs3132499	0	0	0	0	0	0	0	0	0	0	-117046	0.827731	2.37176e-09	1.49963e-05	0.935866	0.14053
Inhb	ENSG00000234745	HLA-B	chr6:31240676:A:G	rs3130532	0	0	0	0	0	0	0	0	0	0	-116513	0.827731	2.37176e-09	1.49963e-05	0.935866	0.14053
Inhb	ENSG00000234745	HLA-B	chr6:31245676:G:A	rs3130407	0	0	0	0	0	0	0	0	0	0	-111513	0.827731	2.37176e-09	1.49963e-05	0.935866	0.14053
Inhb	ENSG00000234745	HLA-B	chr6:31246102:T:C	rs3095246	0	0	0	0	0	0	0	0	0	0	-111087	0.827731	2.37176e-09	1.49963e-05	0.935866	0.14053
Inhb	ENSG00000234745	HLA-B	chr6:31248895:T:A	rs3130415	0	0	0	0	0	0	0	0	0	0	-108294	0.827731	2.37176e-09	1.49963e-05	0.935866	0.14053
Inhb	ENSG00000234745	HLA-B	chr6:31249702:A:G	rs3134753	0	0	0	0	0	0	0	0	0	0	-107487	0.827731	2.37176e-09	1.49963e-05	0.935866	0.14053
Inhb	ENSG00000234745	HLA-B	chr6:31250257:G:A	rs3130422	0	0	0	0	0	0	0	0	0	0	-106932	0.827731	2.37176e-09	1.49963e-05	0.935866	0.14053
Inhb	ENSG00000234745	HLA-B	chr6:31250758:A:C	rs3130426	0	0	0	0	0	0	0	0	0	0	-106431	0.827731	2.37176e-09	1.49963e-05	0.935866	0.14053
Inhb	ENSG00000234745	HLA-B	chr6:31251313:G:A	rs3130428	0	0	0	0	0	0	0	0	0	0	-105876	0.827731	2.37176e-09	1.49963e-05	0.935866	0.14053
Inhb	ENSG00000234745	HLA-B	chr6:31262265:G:A	rs9264416	0	0	0	0	0	0	0	0	0	0	-94924	0.827731	2.37176e-09	1.49963e-05	0.935866	0.14053
Inhb	ENSG00000234745	HLA-B	chr6:31262439:T:C	rs9264423	0	0	0	0	0	0	0	0	0	0	-94750	0.827731	2.37176e-09	1.49963e-05	0.935866	0.14053
Inhb	ENSG00000234745	HLA-B	chr6:31264705:A:T	rs9264486	0	0	0	0	0	0	0	0	0	0	-92484	0.827731	2.37176e-09	1.49963e-05	0.935866	0.14053
Inhb	ENSG00000234745	HLA-B	chr6:31272576:A:C	rs28498059	0	0	0	0	0	0	0	0	0	0	-84613	0.827731	2.37176e-09	1.49963e-05	0.935866	0.14053
Inhb	ENSG00000234745	HLA-B	chr6:31272886:T:A	rs2113345695	0	0	0	0	0	0	0	0	0	0	-84303	0.827731	2.37176e-09	1.49963e-05	0.935866	0.14053
Inhb	ENSG00000234745	HLA-B	chr6:31274495:C:T	rs3132491	0	0	0	0	0	0	0	0	0	0	-82694	0.827731	2.37176e-09	1.49963e-05	0.935866	0.14053
Inhb	ENSG00000234745	HLA-B	chr6:31274783:G:A	rs2113347803	0	0	0	0	0	0	0	0	0	0	-82406	0.827731	2.37176e-09	1.49963e-05	0.935866	0.14053
Inhb	ENSG00000234745	HLA-B	chr6:31275103:C:T	rs3134744	0	0	0	0	0	0	0	0	0	0	-82086	0.827731	2.37176e-09	1.49963e-05	0.935866	0.14053
Inhb	ENSG00000234745	HLA-B	chr6:31275420:A:G	rs2113348489	0	0	0	0	0	0	0	0	0	0	-81769	0.827731	2.37176e-09	1.49963e-05	0.935866	0.14053
Inhb	ENSG00000234745	HLA-B	chr6:31276291:G:A	rs2113349388	0	0	0	0	0	0	0	0	0	0	-80898	0.827731	2.37176e-09	1.49963e-05	0.935866	0.14053
Inhb	ENSG00000234745	HLA-B	chr6:31276404:C:T	rs9264732	0	0	0	0	0	0	0	0	0	0	-80785	0.827731	2.37176e-09	1.49963e-05	0.935866	0.14053
Inhb	ENSG00000234745	HLA-B	chr6:31276453:A:C	rs9264734	0	0	0	0	0	0	0	0	0	0	-80736	0.827731	2.37176e-09	1.49963e-05	0.935866	0.14053
Inhb	ENSG00000234745	HLA-B	chr6:31276470:A:G	rs2113402699	0	0	0	0	0	0	0	0	0	0	-80719	0.827731	2.37176e-09	1.49963e-05	0.935866	0.14053
Inhb	ENSG00000234745	HLA-B	chr6:31276472:T:C	rs9264737	0	0	0	0	0	0	0	0	0	0	-80717	0.827731	2.37176e-09	1.49963e-05	0.935866	0.14053
Inhb	ENSG00000234745	HLA-B	chr6:31276484:C:A	rs2113402812	0	0	0	0	0	0	0	0	0	0	-80705	0.827731	2.37176e-09	1.49963e-05	0.935866	0.14053
Inhb	ENSG00000234745	HLA-B	chr6:31276523:G:A	rs9264739	0	0	0	0	0	0	0	0	0	0	-80666	0.827731	2.37176e-09	1.49963e-05	0.935866	0.14053
Inhb	ENSG00000234745	HLA-B	chr6:31276839:T:C	rs2113349559	0	0	0	0	0	0	0	0	0	0	-80350	0.827731	2.37176e-09	1.49963e-05	0.935866	0.14053
Inhb	ENSG00000234745	HLA-B	chr6:31276877:A:G	rs3930575	0	0	0	0	0	0	0	0	0	0	-80312	0.827731	2.37176e-09	1.49963e-05	0.935866	0.14053
Inhb	ENSG00000234745	HLA-B	chr6:31277701:G:A	rs9264745	0	0	0	0	0	0	0	0	0	0	-79488	0.827731	2.37176e-09	1.49963e-05	0.935866	0.14053
Inhb	ENSG00000234745	HLA-B	chr6:31277711:C:T	rs9264746	0	0	0	0	0	0	0	0	0	0	-79478	0.827731	2.37176e-09	1.49963e-05	0.935866	0.14053
Inhb	ENSG00000234745	HLA-B	chr6:31277712:A:G	rs9264747	0	0	0	0	0	0	0	0	0	0	-79477	0.827731	2.37176e-09	1.49963e-05	0.935866	0.14053
Inhb	ENSG00000234745	HLA-B	chr6:31277843:C:T	rs9264749	0	0	0	0	0	0	0	0	0	0	-79346	0.827731	2.37176e-09	1.49963e-05	0.935866	0.14053
Inhb	ENSG00000234745	HLA-B	chr6:31279372:A:G	rs7382307	0	0	0	0	0	0	0	0	0	0	-77817	0.827731	2.37176e-09	1.49963e-05	0.935866	0.14053
Inhb	ENSG00000234745	HLA-B	chr6:31281355:A:T	rs9264761	0	0	0	0	0	0	0	0	0	0	-75834	0.827731	2.37176e-09	1.49963e-05	0.935866	0.14053
Inhb	ENSG00000234745	HLA-B	chr6:31281419:A:C	rs9264763	0	0	0	0	0	0	0	0	0	0	-75770	0.827731	2.37176e-09	1.49963e-05	0.935866	0.14053
Inhb	ENSG00000234745	HLA-B	chr6:31268690:G:T	rs2113344779	0	0	0	0	0	0	0	0	0	0	-88499	0.44958	2.67249e-09	1.67932e-05	0.671472	0.101232
Inhb	ENSG00000234745	HLA-B	chr6:31205901:A:G	rs3094606	0	0	0	0	0	0	0	0	0	0	-151288	0.831933	2.8328e-09	1.7757e-05	0.948586	0.14329
Inhb	ENSG00000234745	HLA-B	chr6:31206744:T:C	rs3132509	0	0	0	0	0	0	0	0	0	0	-150445	0.831933	2.8328e-09	1.7757e-05	0.948586	0.14329
Inhb	ENSG00000234745	HLA-B	chr6:31207836:A:C	rs3132507	0	0	0	0	0	0	0	0	0	0	-149353	0.831933	2.8328e-09	1.7757e-05	0.948586	0.14329
Inhb	ENSG00000234745	HLA-B	chr6:31210138:G:A	rs3130952	0	0	0	0	0	0	0	0	0	0	-147051	0.831933	2.8328e-09	1.7757e-05	0.948586	0.14329
Inhb	ENSG00000234745	HLA-B	chr6:31210966:T:G	rs3132504	0	0	0	0	0	0	0	0	0	0	-146223	0.831933	2.8328e-09	1.7757e-05	0.948586	0.14329
Inhb	ENSG00000234745	HLA-B	chr6:31211229:A:T	rs3132503	0	0	0	0	0	0	0	0	0	0	-145960	0.831933	2.8328e-09	1.7757e-05	0.948586	0.14329
Inhb	ENSG00000234745	HLA-B	chr6:31212155:G:C	rs3130466	0	0	0	0	0	0	0	0	0	0	-145034	0.831933	2.8328e-09	1.7757e-05	0.948586	0.14329
Inhb	ENSG00000234745	HLA-B	chr6:31218200:T:G	rs3132501	0	0	0	0	0	0	0	0	0	0	-138989	0.831933	2.8328e-09	1.7757e-05	0.948586	0.14329
Inhb	ENSG00000234745	HLA-B	chr6:31219091:T:C	rs3130951	0	0	0	0	0	0	0	0	0	0	-138098	0.831933	2.8328e-09	1.7757e-05	0.948586	0.14329
Inhb	ENSG00000234745	HLA-B	chr6:31220834:T:G	rs3132500	0	0	0	0	0	0	0	0	0	0	-136355	0.831933	2.8328e-09	1.7757e-05	0.948586	0.14329
Inhb	ENSG00000234745	HLA-B	chr6:31222175:C:G	rs3130950	0	0	0	0	0	0	0	0	0	0	-135014	0.831933	2.8328e-09	1.7757e-05	0.948586	0.14329
Inhb	ENSG00000234745	HLA-B	chr6:31222345:T:C	rs3130515	0	0	0	0	0	0	0	0	0	0	-134844	0.831933	2.8328e-09	1.7757e-05	0.948586	0.14329
Inhb	ENSG00000234745	HLA-B	chr6:31222351:T:C	rs3130516	0	0	0	0	0	0	0	0	0	0	-134838	0.831933	2.8328e-09	1.7757e-05	0.948586	0.14329
Inhb	ENSG00000234745	HLA-B	chr6:31223018:C:G	rs3130468	0	0	0	0	0	0	0	0	0	0	-134171	0.831933	2.8328e-09	1.7757e-05	0.948586	0.14329
Inhb	ENSG00000234745	HLA-B	chr6:31226970:G:A	rs3095252	0	0	0	0	0	0	0	0	0	0	-130219	0.831933	2.8328e-09	1.7757e-05	0.948586	0.14329
Inhb	ENSG00000234745	HLA-B	chr6:31231683:T:C	rs3130528	0	0	0	0	0	0	0	0	0	0	-125506	0.831933	2.8328e-09	1.7757e-05	0.948586	0.14329
Inhb	ENSG00000234745	HLA-B	chr6:31273182:C:G	rs2113397557	0	0	0	0	0	0	0	0	0	0	-84007	0.327731	2.86891e-09	1.79812e-05	0.697933	0.105472
Inhb	ENSG00000234745	HLA-B	chr6:31360084:C:T	rs2596478	0	0	0	0	0	0	0	0	0	0	2895	0.852941	2.88071e-09	1.80509e-05	0.963516	0.145627
Inhb	ENSG00000234745	HLA-B	chr6:31353583:A:G	rs2844585	0	0	0	0	0	0	0	0	0	0	-3606	0.836134	3.08706e-09	1.92275e-05	0.924855	0.14011
Inhb	ENSG00000234745	HLA-B	chr6:31295274:A:G	rs2853926	0	0	0	0	0	0	0	0	0	0	-61915	0.315126	3.25698e-09	2.02133e-05	0.710687	0.107859
Inhb	ENSG00000234745	HLA-B	chr6:31241511:T:C	rs3095248	0	0	0	0	0	0	0	0	0	0	-115678	0.621849	3.84777e-09	2.36695e-05	0.686711	0.104812
Inhb	ENSG00000234745	HLA-B	chr6:31241733:C:T	rs3130712	0	0	0	0	0	0	0	0	0	0	-115456	0.621849	3.84777e-09	2.36695e-05	0.686711	0.104812
Inhb	ENSG00000234745	HLA-B	chr6:31242997:A:C	rs3134763	0	0	0	0	0	0	0	0	0	0	-114192	0.621849	3.84777e-09	2.36695e-05	0.686711	0.104812
Inhb	ENSG00000234745	HLA-B	chr6:31362322:T:C	rs2523566	0	0	0	0	0	0	0	0	0	0	5133	0.857143	4.43394e-09	2.69089e-05	0.949757	0.145664
Inhb	ENSG00000234745	HLA-B	chr6:31365255:T:C	rs9266366	0	0	0	0	0	0	0	0	0	0	8066	0.857143	4.43394e-09	2.69089e-05	0.949757	0.145664
Inhb	ENSG00000234745	HLA-B	chr6:31367044:A:T	rs2596429	0	0	0	0	0	0	0	0	0	0	9855	0.857143	4.43394e-09	2.69089e-05	0.949757	0.145664
Inhb	ENSG00000234745	HLA-B	chr6:31382773:C:A	rs2523532	0	0	0	0	0	0	0	0	0	0	25584	0.857143	4.43394e-09	2.69089e-05	0.949757	0.145664
Inhb	ENSG00000234745	HLA-B	chr6:31383258:T:C	rs2523485	0	0	0	0	0	0	0	0	0	0	26069	0.857143	4.43394e-09	2.69089e-05	0.949757	0.145664
Inhb	ENSG00000234745	HLA-B	chr6:31387925:G:C	rs2523480	0	0	0	0	0	0	0	0	0	0	30736	0.857143	4.43394e-09	2.69089e-05	0.949757	0.145664
Inhb	ENSG00000234745	HLA-B	chr6:31140127:C:G	rs2113341981	0	0	0	0	0	0	0	0	0	0	-217062	0.794118	4.49621e-09	2.71461e-05	0.872194	0.133832
Inhb	ENSG00000234745	HLA-B	chr6:31142166:A:G	rs3132540	0	0	0	0	0	0	0	0	0	0	-215023	0.794118	4.49621e-09	2.71461e-05	0.872194	0.133832
Inhb	ENSG00000234745	HLA-B	chr6:31143848:T:C	rs3131011	0	0	0	0	0	0	0	0	0	0	-213341	0.794118	4.49621e-09	2.71461e-05	0.872194	0.133832
Inhb	ENSG00000234745	HLA-B	chr6:31145253:A:G	rs3132539	0	0	0	0	0	0	0	0	0	0	-211936	0.794118	4.49621e-09	2.71461e-05	0.872194	0.133832
Inhb	ENSG00000234745	HLA-B	chr6:31146065:A:G	rs3132538	0	0	0	0	0	0	0	0	0	0	-211124	0.794118	4.49621e-09	2.71461e-05	0.872194	0.133832
Inhb	ENSG00000234745	HLA-B	chr6:31146672:C:T	rs2240065	0	0	0	0	0	0	0	0	0	0	-210517	0.794118	4.49621e-09	2.71461e-05	0.872194	0.133832
Inhb	ENSG00000234745	HLA-B	chr6:31146985:A:G	rs2240062	0	0	0	0	0	0	0	0	0	0	-210204	0.794118	4.49621e-09	2.71461e-05	0.872194	0.133832
Inhb	ENSG00000234745	HLA-B	chr6:31148962:A:G	rs9263761	0	0	0	0	0	0	0	0	0	0	-208227	0.794118	4.49621e-09	2.71461e-05	0.872194	0.133832
Inhb	ENSG00000234745	HLA-B	chr6:31149601:A:C	rs3094227	0	0	0	0	0	0	0	0	0	0	-207588	0.794118	4.49621e-09	2.71461e-05	0.872194	0.133832
Inhb	ENSG00000234745	HLA-B	chr6:31160482:A:G	rs9263788	0	0	0	0	0	0	0	0	0	0	-196707	0.794118	4.49621e-09	2.71461e-05	0.872194	0.133832
Inhb	ENSG00000234745	HLA-B	chr6:31169388:A:G	rs3130503	0	0	0	0	0	0	0	0	0	0	-187801	0.794118	4.49621e-09	2.71461e-05	0.872194	0.133832
Inhb	ENSG00000234745	HLA-B	chr6:31174059:C:T	rs3132517	0	0	0	0	0	0	0	0	0	0	-183130	0.794118	4.49621e-09	2.71461e-05	0.872194	0.133832
Inhb	ENSG00000234745	HLA-B	chr6:31240563:C:T	rs3095250	0	0	0	0	0	0	0	0	0	0	-116626	0.630252	4.90479e-09	2.90745e-05	0.674815	0.103855
Inhb	ENSG00000234745	HLA-B	chr6:31242062:G:A	rs3130406	0	0	0	0	0	0	0	0	0	0	-115127	0.630252	4.90479e-09	2.90745e-05	0.674815	0.103855
Inhb	ENSG00000234745	HLA-B	chr6:31242170:A:T	rs3130535	0	0	0	0	0	0	0	0	0	0	-115019	0.630252	4.90479e-09	2.90745e-05	0.674815	0.103855
Inhb	ENSG00000234745	HLA-B	chr6:31242685:T:C	rs3134766	0	0	0	0	0	0	0	0	0	0	-114504	0.630252	4.90479e-09	2.90745e-05	0.674815	0.103855
Inhb	ENSG00000234745	HLA-B	chr6:31242755:A:G	rs3130536	0	0	0	0	0	0	0	0	0	0	-114434	0.630252	4.90479e-09	2.90745e-05	0.674815	0.103855
Inhb	ENSG00000234745	HLA-B	chr6:31242954:G:C	rs3134764	0	0	0	0	0	0	0	0	0	0	-114235	0.630252	4.90479e-09	2.90745e-05	0.674815	0.103855
Inhb	ENSG00000234745	HLA-B	chr6:31245834:C:G	rs2394900	0	0	0	0	0	0	0	0	0	0	-111355	0.630252	4.90479e-09	2.90745e-05	0.674815	0.103855
Inhb	ENSG00000234745	HLA-B	chr6:31246576:T:G	rs2394901	0	0	0	0	0	0	0	0	0	0	-110613	0.630252	4.90479e-09	2.90745e-05	0.674815	0.103855
Inhb	ENSG00000234745	HLA-B	chr6:31246799:T:C	rs3095244	0	0	0	0	0	0	0	0	0	0	-110390	0.630252	4.90479e-09	2.90745e-05	0.674815	0.103855
Inhb	ENSG00000234745	HLA-B	chr6:31246806:A:G	rs3134757	0	0	0	0	0	0	0	0	0	0	-110383	0.630252	4.90479e-09	2.90745e-05	0.674815	0.103855
Inhb	ENSG00000234745	HLA-B	chr6:31247554:T:C	rs2894188	0	0	0	0	0	0	0	0	0	0	-109635	0.630252	4.90479e-09	2.90745e-05	0.674815	0.103855
Inhb	ENSG00000234745	HLA-B	chr6:31247779:T:C	rs3095242	0	0	0	0	0	0	0	0	0	0	-109410	0.630252	4.90479e-09	2.90745e-05	0.674815	0.103855
Inhb	ENSG00000234745	HLA-B	chr6:31247858:A:C	rs3095241	0	0	0	0	0	0	0	0	0	0	-109331	0.630252	4.90479e-09	2.90745e-05	0.674815	0.103855
Inhb	ENSG00000234745	HLA-B	chr6:31248275:G:A	rs3130411	0	0	0	0	0	0	0	0	0	0	-108914	0.630252	4.90479e-09	2.90745e-05	0.674815	0.103855
Inhb	ENSG00000234745	HLA-B	chr6:31248531:G:A	rs3130413	0	0	0	0	0	0	0	0	0	0	-108658	0.630252	4.90479e-09	2.90745e-05	0.674815	0.103855
Inhb	ENSG00000234745	HLA-B	chr6:31248781:A:T	rs2394906	0	0	0	0	0	0	0	0	0	0	-108408	0.630252	4.90479e-09	2.90745e-05	0.674815	0.103855
Inhb	ENSG00000234745	HLA-B	chr6:31249141:T:A	rs3130416	0	0	0	0	0	0	0	0	0	0	-108048	0.630252	4.90479e-09	2.90745e-05	0.674815	0.103855
Inhb	ENSG00000234745	HLA-B	chr6:31249626:T:C	rs3130418	0	0	0	0	0	0	0	0	0	0	-107563	0.630252	4.90479e-09	2.90745e-05	0.674815	0.103855
Inhb	ENSG00000234745	HLA-B	chr6:31250310:A:G	rs3134750	0	0	0	0	0	0	0	0	0	0	-106879	0.630252	4.90479e-09	2.90745e-05	0.674815	0.103855
Inhb	ENSG00000234745	HLA-B	chr6:31250600:GAA:G	rs9279053	0	0	0	0	0	0	0	0	0	0	-106589	0.630252	4.90479e-09	2.90745e-05	0.674815	0.103855
Inhb	ENSG00000234745	HLA-B	chr6:31251565:A:G	rs3130431	0	0	0	0	0	0	0	0	0	0	-105624	0.630252	4.90479e-09	2.90745e-05	0.674815	0.103855
Inhb	ENSG00000234745	HLA-B	chr6:31249762:C:G	rs3134752	0	0	0	0	0	0	0	0	0	0	-107427	0.609244	5.31928e-09	3.03991e-05	0.661071	0.102025
Inhb	ENSG00000234745	HLA-B	chr6:31344970:C:T	rs9265864	0	0	0	0	0	0	0	0	0	0	-12219	0.37395	6.61633e-09	3.73434e-05	0.708504	0.110177
Inhb	ENSG00000234745	HLA-B	chr6:31344971:A:G	rs9265865	0	0	0	0	0	0	0	0	0	0	-12218	0.37395	6.61633e-09	3.73434e-05	0.708504	0.110177
Inhb	ENSG00000234745	HLA-B	chr6:31345115:A:G	rs9265870	0	0	0	0	0	0	0	0	0	0	-12074	0.37395	6.61633e-09	3.73434e-05	0.708504	0.110177
Inhb	ENSG00000234745	HLA-B	chr6:31345324:T:C	rs9265882	0	0	0	0	0	0	0	0	0	0	-11865	0.37395	6.61633e-09	3.73434e-05	0.708504	0.110177
Inhb	ENSG00000234745	HLA-B	chr6:31207019:G:T	rs3132508	0	0	0	0	0	0	0	0	0	0	-150170	0.827731	7.11735e-09	3.99033e-05	0.888258	0.138482
Inhb	ENSG00000234745	HLA-B	chr6:31353346:G:T	rs2523612	0	0	0	0	0	0	0	0	0	0	-3843	0.844538	8.46925e-09	4.69251e-05	0.931976	0.146189
Inhb	ENSG00000234745	HLA-B	chr6:31130604:A:G	rs3131008	0	0	0	0	0	0	0	0	0	0	-226585	0.802521	9.06859e-09	5.00653e-05	0.864655	0.135957
Inhb	ENSG00000234745	HLA-B	chr6:31274918:G:T	rs3132488	0	0	0	0	0	0	0	0	0	0	-82271	0.815126	9.41771e-09	5.18278e-05	0.851473	0.134064
Inhb	ENSG00000234745	HLA-B	chr6:31278926:G:A	rs7381988	0	0	0	0	0	0	0	0	0	0	-78263	0.810924	1.04755e-08	5.66748e-05	0.866251	0.136908
Inhb	ENSG00000234745	HLA-B	chr6:31242800:T:C	rs3134765	0	0	0	0	0	0	0	0	0	0	-114389	0.592437	1.36326e-08	7.14071e-05	0.627204	0.100068
Inhb	ENSG00000234745	HLA-B	chr6:31242914:A:G	rs3132494	0	0	0	0	0	0	0	0	0	0	-114275	0.592437	1.36326e-08	7.14071e-05	0.627204	0.100068
Inhb	ENSG00000234745	HLA-B	chr6:31243019:A:G	rs3130537	0	0	0	0	0	0	0	0	0	0	-114170	0.592437	1.36326e-08	7.14071e-05	0.627204	0.100068
Inhb	ENSG00000234745	HLA-B	chr6:31243659:T:C	rs3130697	0	0	0	0	0	0	0	0	0	0	-113530	0.592437	1.36326e-08	7.14071e-05	0.627204	0.100068
Inhb	ENSG00000234745	HLA-B	chr6:31246875:A:G	rs3130538	0	0	0	0	0	0	0	0	0	0	-110314	0.592437	1.36326e-08	7.14071e-05	0.627204	0.100068
Inhb	ENSG00000234745	HLA-B	chr6:31247228:T:C	rs2394903	0	0	0	0	0	0	0	0	0	0	-109961	0.592437	1.36326e-08	7.14071e-05	0.627204	0.100068
Inhb	ENSG00000234745	HLA-B	chr6:31247229:G:A	rs3130410	0	0	0	0	0	0	0	0	0	0	-109960	0.592437	1.36326e-08	7.14071e-05	0.627204	0.100068
Inhb	ENSG00000234745	HLA-B	chr6:31248485:G:A	rs3130412	0	0	0	0	0	0	0	0	0	0	-108704	0.592437	1.36326e-08	7.14071e-05	0.627204	0.100068
Inhb	ENSG00000234745	HLA-B	chr6:31248730:A:C	rs2394905	0	0	0	0	0	0	0	0	0	0	-108459	0.592437	1.36326e-08	7.14071e-05	0.627204	0.100068
Inhb	ENSG00000234745	HLA-B	chr6:31249964:T:C	rs3130419	0	0	0	0	0	0	0	0	0	0	-107225	0.592437	1.36326e-08	7.14071e-05	0.627204	0.100068
Inhb	ENSG00000234745	HLA-B	chr6:31250038:A:C	rs2894189	0	0	0	0	0	0	0	0	0	0	-107151	0.592437	1.36326e-08	7.14071e-05	0.627204	0.100068
Inhb	ENSG00000234745	HLA-B	chr6:31250166:C:T	rs2394907	0	0	0	0	0	0	0	0	0	0	-107023	0.592437	1.36326e-08	7.14071e-05	0.627204	0.100068
Inhb	ENSG00000234745	HLA-B	chr6:31250196:C:T	rs2394908	0	0	0	0	0	0	0	0	0	0	-106993	0.592437	1.36326e-08	7.14071e-05	0.627204	0.100068
Inhb	ENSG00000234745	HLA-B	chr6:31250431:A:G	rs3130423	0	0	0	0	0	0	0	0	0	0	-106758	0.592437	1.36326e-08	7.14071e-05	0.627204	0.100068
Inhb	ENSG00000234745	HLA-B	chr6:31250550:T:C	rs3130425	0	0	0	0	0	0	0	0	0	0	-106639	0.592437	1.36326e-08	7.14071e-05	0.627204	0.100068
Inhb	ENSG00000234745	HLA-B	chr6:31251207:A:G	rs3130427	0	0	0	0	0	0	0	0	0	0	-105982	0.592437	1.36326e-08	7.14071e-05	0.627204	0.100068
Inhb	ENSG00000234745	HLA-B	chr6:31227343:T:C	rs3130520	0	0	0	0	0	0	0	0	0	0	-129846	0.823529	1.37275e-08	7.18132e-05	0.88825	0.141753
Inhb	ENSG00000234745	HLA-B	chr6:31228051:A:G	rs9264024	0	0	0	0	0	0	0	0	0	0	-129138	0.823529	1.37275e-08	7.18132e-05	0.88825	0.141753
Inhb	ENSG00000234745	HLA-B	chr6:31229737:C:G	rs3130941	0	0	0	0	0	0	0	0	0	0	-127452	0.823529	1.37275e-08	7.18132e-05	0.88825	0.141753
Inhb	ENSG00000234745	HLA-B	chr6:31229856:G:A	rs3134782	0	0	0	0	0	0	0	0	0	0	-127333	0.823529	1.37275e-08	7.18132e-05	0.88825	0.141753
Inhb	ENSG00000234745	HLA-B	chr6:31297537:T:C	rs2524123	0	0	0	0	0	0	0	0	0	0	-59652	0.352941	1.39407e-08	7.28004e-05	0.644064	0.102841
Inhb	ENSG00000234745	HLA-B	chr6:31334650:AG:A	rs9279133	0	0	0	0	0	0	0	0	0	0	-22539	0.361345	1.67584e-08	8.6276e-05	0.671218	0.107895
Inhb	ENSG00000234745	HLA-B	chr6:31240512:CATG:C	rs35593555	0	0	0	0	0	0	0	0	0	0	-116677	0.60084	1.7402e-08	8.90355e-05	0.615785	0.0991209
Inhb	ENSG00000234745	HLA-B	chr6:31240833:G:T	rs3132496	0	0	0	0	0	0	0	0	0	0	-116356	0.60084	1.7402e-08	8.90355e-05	0.615785	0.0991209
Inhb	ENSG00000234745	HLA-B	chr6:31241268:G:A	rs3130534	0	0	0	0	0	0	0	0	0	0	-115921	0.60084	1.7402e-08	8.90355e-05	0.615785	0.0991209
Inhb	ENSG00000234745	HLA-B	chr6:31148872:T:C	rs3130497	0	0	0	0	0	0	0	0	0	0	-208317	0.840336	1.74316e-08	8.91444e-05	0.940651	0.151423
Inhb	ENSG00000234745	HLA-B	chr6:31164308:T:C	rs3130933	0	0	0	0	0	0	0	0	0	0	-192881	0.840336	1.74316e-08	8.91444e-05	0.940651	0.151423
Inhb	ENSG00000234745	HLA-B	chr6:31174193:C:A	rs3094189	0	0	0	0	0	0	0	0	0	0	-182996	0.840336	1.74316e-08	8.91444e-05	0.940651	0.151423
Inhb	ENSG00000234745	HLA-B	chr6:31196458:T:C	rs3094611	0	0	0	0	0	0	0	0	0	0	-160731	0.840336	1.74316e-08	8.91444e-05	0.940651	0.151423
Inhb	ENSG00000234745	HLA-B	chr6:30987904:G:A	rs1634731	0	0	0	0	0	0	0	0	0	0	-369285	0.781513	2.0263e-08	0.000102167	0.86687	0.140318
Inhb	ENSG00000234745	HLA-B	chr6:31167929:C:T	rs9263804	0	0	0	0	0	0	0	0	0	0	-189260	0.773109	2.36719e-08	0.000118049	0.775523	0.126255
Inhb	ENSG00000234745	HLA-B	chr6:31306603:T:C	rs9264942	0	0	0	0	0	0	0	0	0	0	-50586	0.382353	2.36742e-08	0.00011805	0.688569	0.112099
Inhb	ENSG00000234745	HLA-B	chr6:31281816:G:A	rs7766089	0	0	0	0	0	0	0	0	0	0	-75373	0.634454	2.56849e-08	0.00012649	0.665874	0.108733
Inhb	ENSG00000234745	HLA-B	chr6:31555430:A:G	rs2857606	0	0	0	0	0	0	0	0	0	0	198241	0.869748	2.70395e-08	0.000132651	0.992472	0.162376
Inhb	ENSG00000234745	HLA-B	chr6:31565037:A:G	rs2857709	0	0	0	0	0	0	0	0	0	0	207848	0.869748	2.70395e-08	0.000132651	0.992472	0.162376
Inhb	ENSG00000234745	HLA-B	chr6:31591576:A:G	rs2736192	0	0	0	0	0	0	0	0	0	0	234387	0.869748	2.70395e-08	0.000132651	0.992472	0.162376
Inhb	ENSG00000234745	HLA-B	chr6:31471286:C:T	rs2844505	0	0	0	0	0	0	0	0	0	0	114097	0.760504	2.72293e-08	0.0001335	0.708932	0.116017
Inhb	ENSG00000234745	HLA-B	chr6:31145122:C:T	rs3094226	0	0	0	0	0	0	0	0	0	0	-212067	0.773109	2.74648e-08	0.000134581	0.808317	0.132324
Inhb	ENSG00000234745	HLA-B	chr6:31145148:C:T	rs2073719	0	0	0	0	0	0	0	0	0	0	-212041	0.773109	2.74648e-08	0.000134581	0.808317	0.132324
Inhb	ENSG00000234745	HLA-B	chr6:31145329:A:G	rs3130575	0	0	0	0	0	0	0	0	0	0	-211860	0.773109	2.74648e-08	0.000134581	0.808317	0.132324
Inhb	ENSG00000234745	HLA-B	chr6:31240814:G:T	rs3132497	0	0	0	0	0	0	0	0	0	0	-116375	0.802521	2.97769e-08	0.00014517	0.819963	0.134637
Inhb	ENSG00000234745	HLA-B	chr6:31241468:C:T	rs3095249	0	0	0	0	0	0	0	0	0	0	-115721	0.802521	2.97769e-08	0.00014517	0.819963	0.134637
Inhb	ENSG00000234745	HLA-B	chr6:31243273:A:G	rs3130695	0	0	0	0	0	0	0	0	0	0	-113916	0.802521	2.97769e-08	0.00014517	0.819963	0.134637
Inhb	ENSG00000234745	HLA-B	chr6:31246014:G:A	rs3130408	0	0	0	0	0	0	0	0	0	0	-111175	0.802521	2.97769e-08	0.00014517	0.819963	0.134637
Inhb	ENSG00000234745	HLA-B	chr6:31247096:C:T	rs3134756	0	0	0	0	0	0	0	0	0	0	-110093	0.802521	2.97769e-08	0.00014517	0.819963	0.134637
Inhb	ENSG00000234745	HLA-B	chr6:31205160:G:A	rs3130954	0	0	0	0	0	0	0	0	0	0	-152029	0.836134	3.21765e-08	0.000155627	0.92526	0.15237
Inhb	ENSG00000234745	HLA-B	chr6:31490731:G:C	rs9267293	0	0	0	0	0	0	0	0	0	0	133542	0.840336	3.30757e-08	0.000157987	0.853339	0.140672
Inhb	ENSG00000234745	HLA-B	chr6:31281799:G:A	rs28732107	0	0	0	0	0	0	0	0	0	0	-75390	0.193277	3.88419e-08	0.000183059	0.82946	0.13757
Inhb	ENSG00000234745	HLA-B	chr6:31262153:C:T	rs9264413	0	0	0	0	0	0	0	0	0	0	-95036	0.806723	3.967e-08	0.000186635	0.820702	0.136227
Inhb	ENSG00000234745	HLA-B	chr6:31266717:T:C	rs9264533	0	0	0	0	0	0	0	0	0	0	-90472	0.806723	3.967e-08	0.000186635	0.820702	0.136227
Inhb	ENSG00000234745	HLA-B	chr6:31145275:G:A	rs3094225	0	0	0	0	0	0	0	0	0	0	-211914	0.752101	4.35765e-08	0.000201992	0.775087	0.129117
Inhb	ENSG00000234745	HLA-B	chr6:31059559:A:G	rs2517521	0	0	0	0	0	0	0	0	0	0	-297630	0.844538	4.48695e-08	0.000207226	0.916603	0.152863
Inhb	ENSG00000234745	HLA-B	chr6:31100748:A:C	rs2517559	0	0	0	0	0	0	0	0	0	0	-256441	0.844538	4.48695e-08	0.000207226	0.916603	0.152863
Inhb	ENSG00000234745	HLA-B	chr6:31119528:T:C	rs9263671	0	0	0	0	0	0	0	0	0	0	-237661	0.844538	4.48695e-08	0.000207226	0.916603	0.152863
Inhb	ENSG00000234745	HLA-B	chr6:31133473:T:C	rs3130563	0	0	0	0	0	0	0	0	0	0	-223716	0.844538	4.48695e-08	0.000207226	0.916603	0.152863
Inhb	ENSG00000234745	HLA-B	chr6:31168463:G:A	rs3094194	0	0	0	0	0	0	0	0	0	0	-188726	0.701681	5.59789e-08	0.000252751	0.708117	0.119105
Inhb	ENSG00000234745	HLA-B	chr6:31125810:G:A	rs3815087	0	0	0	0	0	0	0	0	0	0	-231379	0.226891	6.64149e-08	0.000294628	0.735186	0.124483
Inhb	ENSG00000234745	HLA-B	chr6:31125922:G:A	rs9263699	0	0	0	0	0	0	0	0	0	0	-231267	0.226891	6.64149e-08	0.000294628	0.735186	0.124483
Inhb	ENSG00000234745	HLA-B	chr6:31126377:G:T	rs9263701	0	0	0	0	0	0	0	0	0	0	-230812	0.226891	6.64149e-08	0.000294628	0.735186	0.124483
Inhb	ENSG00000234745	HLA-B	chr6:31126536:CA:C	rs3839619	0	0	0	0	0	0	0	0	0	0	-230653	0.226891	6.64149e-08	0.000294628	0.735186	0.124483
Inhb	ENSG00000234745	HLA-B	chr6:31126705:T:G	rs9263703	0	0	0	0	0	0	0	0	0	0	-230484	0.226891	6.64149e-08	0.000294628	0.735186	0.124483
Inhb	ENSG00000234745	HLA-B	chr6:31126855:T:TG		0	0	0	0	0	0	0	0	0	0	-230334	0.226891	6.64149e-08	0.000294628	0.735186	0.124483
Inhb	ENSG00000234745	HLA-B	chr6:31127230:A:G	rs6931464	0	0	0	0	0	0	0	0	0	0	-229959	0.226891	6.64149e-08	0.000294628	0.735186	0.124483
Inhb	ENSG00000234745	HLA-B	chr6:31127274:C:T	rs6931633	0	0	0	0	0	0	0	0	0	0	-229915	0.226891	6.64149e-08	0.000294628	0.735186	0.124483
Inhb	ENSG00000234745	HLA-B	chr6:31127289:T:C	rs6911408	0	0	0	0	0	0	0	0	0	0	-229900	0.226891	6.64149e-08	0.000294628	0.735186	0.124483
Inhb	ENSG00000234745	HLA-B	chr6:31127508:G:C	rs6932435	0	0	0	0	0	0	0	0	0	0	-229681	0.226891	6.64149e-08	0.000294628	0.735186	0.124483
Inhb	ENSG00000234745	HLA-B	chr6:31127643:A:G	rs6932221	0	0	0	0	0	0	0	0	0	0	-229546	0.226891	6.64149e-08	0.000294628	0.735186	0.124483
Inhb	ENSG00000234745	HLA-B	chr6:31127684:A:C	rs6932240	0	0	0	0	0	0	0	0	0	0	-229505	0.226891	6.64149e-08	0.000294628	0.735186	0.124483
Inhb	ENSG00000234745	HLA-B	chr6:31127689:T:A	rs6916474	0	0	0	0	0	0	0	0	0	0	-229500	0.226891	6.64149e-08	0.000294628	0.735186	0.124483
Inhb	ENSG00000234745	HLA-B	chr6:31127828:T:C	rs9263714	0	0	0	0	0	0	0	0	0	0	-229361	0.226891	6.64149e-08	0.000294628	0.735186	0.124483
Inhb	ENSG00000234745	HLA-B	chr6:31127842:TG:T	rs11349600	0	0	0	0	0	0	0	0	0	0	-229347	0.226891	6.64149e-08	0.000294628	0.735186	0.124483
Inhb	ENSG00000234745	HLA-B	chr6:31128024:G:A	rs9263715	0	0	0	0	0	0	0	0	0	0	-229165	0.226891	6.64149e-08	0.000294628	0.735186	0.124483
Inhb	ENSG00000234745	HLA-B	chr6:31128039:A:T	rs9263716	0	0	0	0	0	0	0	0	0	0	-229150	0.226891	6.64149e-08	0.000294628	0.735186	0.124483
Inhb	ENSG00000234745	HLA-B	chr6:31128405:T:C	rs3909110	0	0	0	0	0	0	0	0	0	0	-228784	0.226891	6.64149e-08	0.000294628	0.735186	0.124483
Inhb	ENSG00000234745	HLA-B	chr6:31128590:A:G	rs3909109	0	0	0	0	0	0	0	0	0	0	-228599	0.226891	6.64149e-08	0.000294628	0.735186	0.124483
Inhb	ENSG00000234745	HLA-B	chr6:31128749:A:G	rs9263717	0	0	0	0	0	0	0	0	0	0	-228440	0.226891	6.64149e-08	0.000294628	0.735186	0.124483
Inhb	ENSG00000234745	HLA-B	chr6:31276437:C:G	rs9264733	0	0	0	0	0	0	0	0	0	0	-80752	0.718487	6.6615e-08	0.000295418	0.680971	0.115317
Inhb	ENSG00000234745	HLA-B	chr6:31276554:C:T	rs9264740	0	0	0	0	0	0	0	0	0	0	-80635	0.718487	6.6615e-08	0.000295418	0.680971	0.115317
Inhb	ENSG00000234745	HLA-B	chr6:31037949:G:A	rs2844670	0	0	0	0	0	0	0	0	0	0	-319240	0.823529	6.69148e-08	0.00029665	0.871938	0.147682
Inhb	ENSG00000234745	HLA-B	chr6:31495393:G:C	rs3095235	0	0	0	0	0	0	0	0	0	0	138204	0.836134	7.12758e-08	0.000310708	0.837883	0.142266
Inhb	ENSG00000234745	HLA-B	chr6:31361358:C:A	rs2428493	0	0	0	0	0	0	0	0	0	0	4169	0.445378	7.27616e-08	0.000315497	0.616727	0.1048
Inhb	ENSG00000234745	HLA-B	chr6:31124764:A:G	rs3094203	0	0	0	0	0	0	0	0	0	0	-232425	0.415966	7.38259e-08	0.000319494	0.621588	0.105686
Inhb	ENSG00000234745	HLA-B	chr6:31124770:A:G	rs3094202	0	0	0	0	0	0	0	0	0	0	-232419	0.415966	7.38259e-08	0.000319494	0.621588	0.105686
Inhb	ENSG00000234745	HLA-B	chr6:31124986:A:G	rs3094201	0	0	0	0	0	0	0	0	0	0	-232203	0.415966	7.38259e-08	0.000319494	0.621588	0.105686
Inhb	ENSG00000234745	HLA-B	chr6:31125289:G:A	rs3095302	0	0	0	0	0	0	0	0	0	0	-231900	0.415966	7.38259e-08	0.000319494	0.621588	0.105686
Inhb	ENSG00000234745	HLA-B	chr6:31125355:A:G	rs3094200	0	0	0	0	0	0	0	0	0	0	-231834	0.415966	7.38259e-08	0.000319494	0.621588	0.105686
Inhb	ENSG00000234745	HLA-B	chr6:31125550:A:G	rs3094198	0	0	0	0	0	0	0	0	0	0	-231639	0.415966	7.38259e-08	0.000319494	0.621588	0.105686
Inhb	ENSG00000234745	HLA-B	chr6:31125579:T:C	rs3095301	0	0	0	0	0	0	0	0	0	0	-231610	0.415966	7.38259e-08	0.000319494	0.621588	0.105686
Inhb	ENSG00000234745	HLA-B	chr6:31125705:G:A	rs3131003	0	0	0	0	0	0	0	0	0	0	-231484	0.415966	7.38259e-08	0.000319494	0.621588	0.105686
Inhb	ENSG00000234745	HLA-B	chr6:31262068:C:T	rs9264411	0	0	0	0	0	0	0	0	0	0	-95121	0.789916	7.52606e-08	0.000324242	0.785665	0.133685
Inhb	ENSG00000234745	HLA-B	chr6:31262144:G:C	rs9264412	0	0	0	0	0	0	0	0	0	0	-95045	0.789916	7.52606e-08	0.000324242	0.785665	0.133685
Inhb	ENSG00000234745	HLA-B	chr6:31262165:T:C	rs9264414	0	0	0	0	0	0	0	0	0	0	-95024	0.789916	7.52606e-08	0.000324242	0.785665	0.133685
Inhb	ENSG00000234745	HLA-B	chr6:31262301:A:G	rs9264417	0	0	0	0	0	0	0	0	0	0	-94888	0.789916	7.52606e-08	0.000324242	0.785665	0.133685
Inhb	ENSG00000234745	HLA-B	chr6:31262397:T:A	rs9264420	0	0	0	0	0	0	0	0	0	0	-94792	0.789916	7.52606e-08	0.000324242	0.785665	0.133685
Inhb	ENSG00000234745	HLA-B	chr6:31262579:G:A	rs9264427	0	0	0	0	0	0	0	0	0	0	-94610	0.789916	7.52606e-08	0.000324242	0.785665	0.133685
Inhb	ENSG00000234745	HLA-B	chr6:31262675:C:A	rs9264428	0	0	0	0	0	0	0	0	0	0	-94514	0.789916	7.52606e-08	0.000324242	0.785665	0.133685
Inhb	ENSG00000234745	HLA-B	chr6:31262874:G:C	rs4995901	0	0	0	0	0	0	0	0	0	0	-94315	0.789916	7.52606e-08	0.000324242	0.785665	0.133685
Inhb	ENSG00000234745	HLA-B	chr6:31262982:A:G	rs2394951	0	0	0	0	0	0	0	0	0	0	-94207	0.789916	7.52606e-08	0.000324242	0.785665	0.133685
Inhb	ENSG00000234745	HLA-B	chr6:31263105:G:A	rs2394952	0	0	0	0	0	0	0	0	0	0	-94084	0.789916	7.52606e-08	0.000324242	0.785665	0.133685
Inhb	ENSG00000234745	HLA-B	chr6:31263555:G:A	rs9264454	0	0	0	0	0	0	0	0	0	0	-93634	0.789916	7.52606e-08	0.000324242	0.785665	0.133685
Inhb	ENSG00000234745	HLA-B	chr6:31263941:C:A	rs4365966	0	0	0	0	0	0	0	0	0	0	-93248	0.789916	7.52606e-08	0.000324242	0.785665	0.133685
Inhb	ENSG00000234745	HLA-B	chr6:31264032:T:C	rs3130445	0	0	0	0	0	0	0	0	0	0	-93157	0.789916	7.52606e-08	0.000324242	0.785665	0.133685
Inhb	ENSG00000234745	HLA-B	chr6:31264195:A:G	rs9264474	0	0	0	0	0	0	0	0	0	0	-92994	0.789916	7.52606e-08	0.000324242	0.785665	0.133685
Inhb	ENSG00000234745	HLA-B	chr6:31264334:A:G	rs3130542	0	0	0	0	0	0	0	0	0	0	-92855	0.789916	7.52606e-08	0.000324242	0.785665	0.133685
Inhb	ENSG00000234745	HLA-B	chr6:31264635:T:G	rs9264482	0	0	0	0	0	0	0	0	0	0	-92554	0.789916	7.52606e-08	0.000324242	0.785665	0.133685
Inhb	ENSG00000234745	HLA-B	chr6:31264786:C:G	rs9264489	0	0	0	0	0	0	0	0	0	0	-92403	0.789916	7.52606e-08	0.000324242	0.785665	0.133685
Inhb	ENSG00000234745	HLA-B	chr6:31264926:A:G	rs9264494	0	0	0	0	0	0	0	0	0	0	-92263	0.789916	7.52606e-08	0.000324242	0.785665	0.133685
Inhb	ENSG00000234745	HLA-B	chr6:31264992:G:A	rs9264497	0	0	0	0	0	0	0	0	0	0	-92197	0.789916	7.52606e-08	0.000324242	0.785665	0.133685
Inhb	ENSG00000234745	HLA-B	chr6:31265012:A:T	rs9264498	0	0	0	0	0	0	0	0	0	0	-92177	0.789916	7.52606e-08	0.000324242	0.785665	0.133685
Inhb	ENSG00000234745	HLA-B	chr6:31265136:C:T	rs9264502	0	0	0	0	0	0	0	0	0	0	-92053	0.789916	7.52606e-08	0.000324242	0.785665	0.133685
Inhb	ENSG00000234745	HLA-B	chr6:31265344:T:C	rs9264505	0	0	0	0	0	0	0	0	0	0	-91845	0.789916	7.52606e-08	0.000324242	0.785665	0.133685
Inhb	ENSG00000234745	HLA-B	chr6:31265375:A:G	rs9264507	0	0	0	0	0	0	0	0	0	0	-91814	0.789916	7.52606e-08	0.000324242	0.785665	0.133685
Inhb	ENSG00000234745	HLA-B	chr6:31265437:T:C	rs9264508	0	0	0	0	0	0	0	0	0	0	-91752	0.789916	7.52606e-08	0.000324242	0.785665	0.133685
Inhb	ENSG00000234745	HLA-B	chr6:31265455:A:G	rs2894201	0	0	0	0	0	0	0	0	0	0	-91734	0.789916	7.52606e-08	0.000324242	0.785665	0.133685
Inhb	ENSG00000234745	HLA-B	chr6:31265481:G:C	rs9264511	0	0	0	0	0	0	0	0	0	0	-91708	0.789916	7.52606e-08	0.000324242	0.785665	0.133685
Inhb	ENSG00000234745	HLA-B	chr6:31265493:T:G	rs2894202	0	0	0	0	0	0	0	0	0	0	-91696	0.789916	7.52606e-08	0.000324242	0.785665	0.133685
Inhb	ENSG00000234745	HLA-B	chr6:31265679:C:T	rs2394956	0	0	0	0	0	0	0	0	0	0	-91510	0.789916	7.52606e-08	0.000324242	0.785665	0.133685
Inhb	ENSG00000234745	HLA-B	chr6:31265744:T:C	rs2394957	0	0	0	0	0	0	0	0	0	0	-91445	0.789916	7.52606e-08	0.000324242	0.785665	0.133685
Inhb	ENSG00000234745	HLA-B	chr6:31265752:T:C	rs2394958	0	0	0	0	0	0	0	0	0	0	-91437	0.789916	7.52606e-08	0.000324242	0.785665	0.133685
Inhb	ENSG00000234745	HLA-B	chr6:31265981:T:A	rs9264523	0	0	0	0	0	0	0	0	0	0	-91208	0.789916	7.52606e-08	0.000324242	0.785665	0.133685
Inhb	ENSG00000234745	HLA-B	chr6:31266462:A:T	rs9264531	0	0	0	0	0	0	0	0	0	0	-90727	0.789916	7.52606e-08	0.000324242	0.785665	0.133685
Inhb	ENSG00000234745	HLA-B	chr6:31266730:T:C	rs9264534	0	0	0	0	0	0	0	0	0	0	-90459	0.789916	7.52606e-08	0.000324242	0.785665	0.133685
Inhb	ENSG00000234745	HLA-B	chr6:31266779:A:T	rs9264537	0	0	0	0	0	0	0	0	0	0	-90410	0.789916	7.52606e-08	0.000324242	0.785665	0.133685
Inhb	ENSG00000234745	HLA-B	chr6:31266789:T:C	rs9264538	0	0	0	0	0	0	0	0	0	0	-90400	0.789916	7.52606e-08	0.000324242	0.785665	0.133685
Inhb	ENSG00000234745	HLA-B	chr6:31266865:A:C	rs2113388230	0	0	0	0	0	0	0	0	0	0	-90324	0.789916	7.52606e-08	0.000324242	0.785665	0.133685
Inhb	ENSG00000234745	HLA-B	chr6:31266965:C:G	rs9264547	0	0	0	0	0	0	0	0	0	0	-90224	0.789916	7.52606e-08	0.000324242	0.785665	0.133685
Inhb	ENSG00000234745	HLA-B	chr6:31266994:A:G	rs2113388951	0	0	0	0	0	0	0	0	0	0	-90195	0.789916	7.52606e-08	0.000324242	0.785665	0.133685
Inhb	ENSG00000234745	HLA-B	chr6:31267059:C:G	rs2113389377	0	0	0	0	0	0	0	0	0	0	-90130	0.789916	7.52606e-08	0.000324242	0.785665	0.133685
Inhb	ENSG00000234745	HLA-B	chr6:31267074:C:G	rs9264553	0	0	0	0	0	0	0	0	0	0	-90115	0.789916	7.52606e-08	0.000324242	0.785665	0.133685
Inhb	ENSG00000234745	HLA-B	chr6:31267078:T:C	rs2113389532	0	0	0	0	0	0	0	0	0	0	-90111	0.789916	7.52606e-08	0.000324242	0.785665	0.133685
Inhb	ENSG00000234745	HLA-B	chr6:31267171:C:A	rs9264556	0	0	0	0	0	0	0	0	0	0	-90018	0.789916	7.52606e-08	0.000324242	0.785665	0.133685
Inhb	ENSG00000234745	HLA-B	chr6:31267175:G:C	rs2113389936	0	0	0	0	0	0	0	0	0	0	-90014	0.789916	7.52606e-08	0.000324242	0.785665	0.133685
Inhb	ENSG00000234745	HLA-B	chr6:31267350:T:C	rs9264559	0	0	0	0	0	0	0	0	0	0	-89839	0.789916	7.52606e-08	0.000324242	0.785665	0.133685
Inhb	ENSG00000234745	HLA-B	chr6:31267362:T:C	rs9264560	0	0	0	0	0	0	0	0	0	0	-89827	0.789916	7.52606e-08	0.000324242	0.785665	0.133685
Inhb	ENSG00000234745	HLA-B	chr6:31267499:C:T	rs6929779	0	0	0	0	0	0	0	0	0	0	-89690	0.789916	7.52606e-08	0.000324242	0.785665	0.133685
Inhb	ENSG00000234745	HLA-B	chr6:31267635:T:C	rs9264569	0	0	0	0	0	0	0	0	0	0	-89554	0.789916	7.52606e-08	0.000324242	0.785665	0.133685
Inhb	ENSG00000234745	HLA-B	chr6:31267644:C:T	rs9264570	0	0	0	0	0	0	0	0	0	0	-89545	0.789916	7.52606e-08	0.000324242	0.785665	0.133685
Inhb	ENSG00000234745	HLA-B	chr6:31267781:A:G	rs2113344053	0	0	0	0	0	0	0	0	0	0	-89408	0.789916	7.52606e-08	0.000324242	0.785665	0.133685
Inhb	ENSG00000234745	HLA-B	chr6:31267799:G:C	rs2113344143	0	0	0	0	0	0	0	0	0	0	-89390	0.789916	7.52606e-08	0.000324242	0.785665	0.133685
Inhb	ENSG00000234745	HLA-B	chr6:31268039:A:G	rs2113344219	0	0	0	0	0	0	0	0	0	0	-89150	0.789916	7.52606e-08	0.000324242	0.785665	0.133685
Inhb	ENSG00000234745	HLA-B	chr6:31267969:G:A	rs9264579	0	0	0	0	0	0	0	0	0	0	-89220	0.529412	7.58445e-08	0.000326626	0.588908	0.100236
Inhb	ENSG00000234745	HLA-B	chr6:31361306:G:A	rs9266290	0	0	0	0	0	0	0	0	0	0	4117	0.369748	7.78251e-08	0.000334674	0.614921	0.10477
Inhb	ENSG00000234745	HLA-B	chr6:31361316:G:A	rs9266292	0	0	0	0	0	0	0	0	0	0	4127	0.369748	7.78251e-08	0.000334674	0.614921	0.10477
Inhb	ENSG00000234745	HLA-B	chr6:31361315:A:C	rs7772614	0	0	0	0	0	0	0	0	0	0	4126	0.684874	8.12104e-08	0.000346462	0.665896	0.113647
Inhb	ENSG00000234745	HLA-B	chr6:31091685:G:A	rs2535298	0	0	0	0	0	0	0	0	0	0	-265504	0.806723	8.2255e-08	0.000350557	0.8425	0.14386
Inhb	ENSG00000234745	HLA-B	chr6:31105820:C:G	rs2517494	0	0	0	0	0	0	0	0	0	0	-251369	0.806723	8.2255e-08	0.000350557	0.8425	0.14386
Inhb	ENSG00000234745	HLA-B	chr6:31124990:T:C	rs3095304	0	0	0	0	0	0	0	0	0	0	-232199	0.806723	8.2255e-08	0.000350557	0.8425	0.14386
Inhb	ENSG00000234745	HLA-B	chr6:31174468:C:A	rs3094188	0	0	0	0	0	0	0	0	0	0	-182721	0.684874	8.70759e-08	0.000367165	0.692076	0.118441
Inhb	ENSG00000234745	HLA-B	chr6:31167958:A:C	rs9263805	0	0	0	0	0	0	0	0	0	0	-189231	0.764706	8.72063e-08	0.000367639	0.755761	0.129348
Inhb	ENSG00000234745	HLA-B	chr6:31323508:T:C	rs9265259	0	0	0	0	0	0	0	0	0	0	-33681	0.836134	8.95184e-08	0.000374817	0.876636	0.150192
Inhb	ENSG00000234745	HLA-B	chr6:31267213:C:T	rs9264558	0	0	0	0	0	0	0	0	0	0	-89976	0.794118	9.61578e-08	0.000399427	0.757535	0.130157
Inhb	ENSG00000234745	HLA-B	chr6:31274374:C:T	rs2844620	0	0	0	0	0	0	0	0	0	0	-82815	0.588235	1.04708e-07	0.000432672	0.599987	0.10344
Inhb	ENSG00000234745	HLA-B	chr6:31268424:G:A	rs12207404	0	0	0	0	0	0	0	0	0	0	-88765	0.172269	1.17311e-07	0.000477738	0.834511	0.144532
Inhb	ENSG00000234745	HLA-B	chr6:31276305:C:T	rs13203895	0	0	0	0	0	0	0	0	0	0	-80884	0.172269	1.17311e-07	0.000477738	0.834511	0.144532
Inhb	ENSG00000234745	HLA-B	chr6:31276934:A:C	rs12209312	0	0	0	0	0	0	0	0	0	0	-80255	0.172269	1.17311e-07	0.000477738	0.834511	0.144532
Inhb	ENSG00000234745	HLA-B	chr6:31277757:A:G	rs10456057	0	0	0	0	0	0	0	0	0	0	-79432	0.172269	1.17311e-07	0.000477738	0.834511	0.144532
Inhb	ENSG00000234745	HLA-B	chr6:31279227:TAGAACTC:T	rs70990212	0	0	0	0	0	0	0	0	0	0	-77962	0.172269	1.17311e-07	0.000477738	0.834511	0.144532
Inhb	ENSG00000234745	HLA-B	chr6:31279542:T:C	rs12216025	0	0	0	0	0	0	0	0	0	0	-77647	0.172269	1.17311e-07	0.000477738	0.834511	0.144532
Inhb	ENSG00000234745	HLA-B	chr6:31279653:C:T	rs12208888	0	0	0	0	0	0	0	0	0	0	-77536	0.172269	1.17311e-07	0.000477738	0.834511	0.144532
Inhb	ENSG00000234745	HLA-B	chr6:31281042:C:T	rs13208617	0	0	0	0	0	0	0	0	0	0	-76147	0.172269	1.17311e-07	0.000477738	0.834511	0.144532
Inhb	ENSG00000234745	HLA-B	chr6:31285148:C:T	rs12191877	0	0	0	0	0	0	0	0	0	0	-72041	0.172269	1.17311e-07	0.000477738	0.834511	0.144532
Inhb	ENSG00000234745	HLA-B	chr6:31287231:C:G	rs13214872	0	0	0	0	0	0	0	0	0	0	-69958	0.172269	1.17311e-07	0.000477738	0.834511	0.144532
Inhb	ENSG00000234745	HLA-B	chr6:31297975:T:C	rs13191519	0	0	0	0	0	0	0	0	0	0	-59214	0.172269	1.17311e-07	0.000477738	0.834511	0.144532
Inhb	ENSG00000234745	HLA-B	chr6:31299340:A:G	rs6931569	0	0	0	0	0	0	0	0	0	0	-57849	0.172269	1.17311e-07	0.000477738	0.834511	0.144532
Inhb	ENSG00000234745	HLA-B	chr6:31303734:A:C	rs13200571	0	0	0	0	0	0	0	0	0	0	-53455	0.172269	1.17311e-07	0.000477738	0.834511	0.144532
Inhb	ENSG00000234745	HLA-B	chr6:31306778:C:T	rs10484554	0	0	0	0	0	0	0	0	0	0	-50411	0.172269	1.17311e-07	0.000477738	0.834511	0.144532
Inhb	ENSG00000234745	HLA-B	chr6:31273315:C:G	rs2113346196	0	0	0	0	0	0	0	1	0	1	-83874	0.630252	1.18158e-07	0.000481041	0.628452	0.108876
Inhb	ENSG00000234745	HLA-B	chr6:31274808:G:A	rs2113400419	0	0	0	0	0	0	0	0	0	0	-82381	0.214286	1.25109e-07	0.00050385	0.7674	0.133255
Inhb	ENSG00000234745	HLA-B	chr6:31277183:T:C	rs6919908	0	0	0	0	0	0	0	0	0	0	-80006	0.806723	1.26556e-07	0.000509335	0.817316	0.141989
Inhb	ENSG00000234745	HLA-B	chr6:31149276:A:G	rs2022084	0	0	0	0	0	0	0	0	0	0	-207913	0.764706	1.29598e-07	0.000517474	0.747824	0.130042
Inhb	ENSG00000234745	HLA-B	chr6:31149842:T:C	rs3130498	0	0	0	0	0	0	0	0	0	0	-207347	0.764706	1.29598e-07	0.000517474	0.747824	0.130042
Inhb	ENSG00000234745	HLA-B	chr6:31150788:C:G	rs130078	0	0	0	0	0	0	0	0	0	0	-206401	0.764706	1.29598e-07	0.000517474	0.747824	0.130042
Inhb	ENSG00000234745	HLA-B	chr6:31152112:T:C	rs3130499	0	0	0	0	0	0	0	0	0	0	-205077	0.764706	1.29598e-07	0.000517474	0.747824	0.130042
Inhb	ENSG00000234745	HLA-B	chr6:31152199:T:A	rs3130500	0	0	0	0	0	0	0	0	0	0	-204990	0.764706	1.29598e-07	0.000517474	0.747824	0.130042
Inhb	ENSG00000234745	HLA-B	chr6:31152837:C:T	rs2240059	0	0	0	0	0	0	0	0	0	0	-204352	0.764706	1.29598e-07	0.000517474	0.747824	0.130042
Inhb	ENSG00000234745	HLA-B	chr6:31153736:C:T	rs3130450	0	0	0	0	0	0	0	0	0	0	-203453	0.764706	1.29598e-07	0.000517474	0.747824	0.130042
Inhb	ENSG00000234745	HLA-B	chr6:31155465:A:G	rs3130451	0	0	0	0	0	0	0	0	0	0	-201724	0.764706	1.29598e-07	0.000517474	0.747824	0.130042
Inhb	ENSG00000234745	HLA-B	chr6:31155536:A:G	rs3130452	0	0	0	0	0	0	0	0	0	0	-201653	0.764706	1.29598e-07	0.000517474	0.747824	0.130042
Inhb	ENSG00000234745	HLA-B	chr6:31161839:A:G	rs2073721	0	0	0	0	0	0	0	0	0	0	-195350	0.768908	1.31781e-07	0.000524011	0.751489	0.130768
Inhb	ENSG00000234745	HLA-B	chr6:31162301:T:C	rs2073723	0	0	0	0	0	0	0	0	0	0	-194888	0.768908	1.31781e-07	0.000524011	0.751489	0.130768
Inhb	ENSG00000234745	HLA-B	chr6:31162725:T:C	rs1065461	0	0	0	0	0	0	0	0	0	0	-194464	0.768908	1.31781e-07	0.000524011	0.751489	0.130768
Inhb	ENSG00000234745	HLA-B	chr6:31163792:C:T	rs3132528	0	0	0	0	0	0	0	0	0	0	-193397	0.768908	1.31781e-07	0.000524011	0.751489	0.130768
Inhb	ENSG00000234745	HLA-B	chr6:31163832:A:T	rs3173358	0	0	0	0	0	0	0	0	0	0	-193357	0.768908	1.31781e-07	0.000524011	0.751489	0.130768
Inhb	ENSG00000234745	HLA-B	chr6:31163834:A:C	rs9257058	0	0	0	0	0	0	0	0	0	0	-193355	0.768908	1.31781e-07	0.000524011	0.751489	0.130768
Inhb	ENSG00000234745	HLA-B	chr6:31167430:T:C	rs3130929	0	0	0	0	0	0	0	0	0	0	-189759	0.768908	1.31781e-07	0.000524011	0.751489	0.130768
Inhb	ENSG00000234745	HLA-B	chr6:31168320:C:A	rs3130928	0	0	0	0	0	0	0	0	0	0	-188869	0.768908	1.31781e-07	0.000524011	0.751489	0.130768
Inhb	ENSG00000234745	HLA-B	chr6:31168676:A:G	rs3130501	0	0	0	0	0	0	0	0	0	0	-188513	0.768908	1.31781e-07	0.000524011	0.751489	0.130768
Inhb	ENSG00000234745	HLA-B	chr6:31168889:A:G	rs3130502	0	0	0	0	0	0	0	0	0	0	-188300	0.768908	1.31781e-07	0.000524011	0.751489	0.130768
Inhb	ENSG00000234745	HLA-B	chr6:31168937:T:C	rs3132524	0	0	0	0	0	0	0	0	0	0	-188252	0.768908	1.31781e-07	0.000524011	0.751489	0.130768
Inhb	ENSG00000234745	HLA-B	chr6:31169055:T:C	rs3132523	0	0	0	0	0	0	0	0	0	0	-188134	0.768908	1.31781e-07	0.000524011	0.751489	0.130768
Inhb	ENSG00000234745	HLA-B	chr6:31169982:T:C	rs3132522	0	0	0	0	0	0	0	0	0	0	-187207	0.768908	1.31781e-07	0.000524011	0.751489	0.130768
Inhb	ENSG00000234745	HLA-B	chr6:31170027:C:G	rs3094192	0	0	0	0	0	0	0	0	0	0	-187162	0.768908	1.31781e-07	0.000524011	0.751489	0.130768
Inhb	ENSG00000234745	HLA-B	chr6:31170060:A:T	rs3130504	0	0	0	0	0	0	0	0	0	0	-187129	0.768908	1.31781e-07	0.000524011	0.751489	0.130768
Inhb	ENSG00000234745	HLA-B	chr6:31020210:T:C	rs1632870	0	0	0	0	0	0	0	0	0	0	-336979	0.819328	1.40645e-07	0.000551827	0.805442	0.140528
Inhb	ENSG00000234745	HLA-B	chr6:30972610:T:C	rs2530710	0	0	0	0	0	0	0	0	0	0	-384579	0.781513	1.65028e-07	0.000616733	0.814175	0.142985
Inhb	ENSG00000234745	HLA-B	chr6:30974069:T:C	rs2530707	0	0	0	0	0	0	0	0	0	0	-383120	0.781513	1.65028e-07	0.000616733	0.814175	0.142985
Inhb	ENSG00000234745	HLA-B	chr6:30976932:A:C	rs2517433	0	0	0	0	0	0	0	0	0	0	-380257	0.781513	1.65028e-07	0.000616733	0.814175	0.142985
Inhb	ENSG00000234745	HLA-B	chr6:31067857:G:C	rs3130539	0	0	0	0	0	0	0	0	0	0	-289332	0.810924	1.68908e-07	0.000620157	0.829537	0.145822
Inhb	ENSG00000234745	HLA-B	chr6:31262403:C:A	rs9264421	0	0	0	0	0	0	0	0	0	0	-94786	0.777311	1.77086e-07	0.000638375	0.724868	0.127672
Inhb	ENSG00000234745	HLA-B	chr6:31262406:C:T	rs9264422	0	0	0	0	0	0	0	0	0	0	-94783	0.777311	1.77086e-07	0.000638375	0.724868	0.127672
Inhb	ENSG00000234745	HLA-B	chr6:31262541:A:G	rs9264425	0	0	0	0	0	0	0	0	0	0	-94648	0.777311	1.77086e-07	0.000638375	0.724868	0.127672
Inhb	ENSG00000234745	HLA-B	chr6:31262542:C:A	rs9264426	0	0	0	0	0	0	0	0	0	0	-94647	0.777311	1.77086e-07	0.000638375	0.724868	0.127672
Inhb	ENSG00000234745	HLA-B	chr6:31262721:G:A	rs9264429	0	0	0	0	0	0	0	0	0	0	-94468	0.777311	1.77086e-07	0.000638375	0.724868	0.127672
Inhb	ENSG00000234745	HLA-B	chr6:31262828:C:T	rs4995903	0	0	0	0	0	0	0	0	0	0	-94361	0.777311	1.77086e-07	0.000638375	0.724868	0.127672
Inhb	ENSG00000234745	HLA-B	chr6:31262868:C:T	rs4995902	0	0	0	0	0	0	0	0	0	0	-94321	0.777311	1.77086e-07	0.000638375	0.724868	0.127672
Inhb	ENSG00000234745	HLA-B	chr6:31263213:G:A	rs2894198	0	0	0	0	0	0	0	0	0	0	-93976	0.777311	1.77086e-07	0.000638375	0.724868	0.127672
Inhb	ENSG00000234745	HLA-B	chr6:31263416:A:G	rs9264450	0	0	0	0	0	0	0	0	0	0	-93773	0.777311	1.77086e-07	0.000638375	0.724868	0.127672
Inhb	ENSG00000234745	HLA-B	chr6:31263457:G:A	rs9264453	0	0	0	0	0	0	0	0	0	0	-93732	0.777311	1.77086e-07	0.000638375	0.724868	0.127672
Inhb	ENSG00000234745	HLA-B	chr6:31264370:C:T	rs3130543	0	0	0	0	0	0	0	0	0	0	-92819	0.777311	1.77086e-07	0.000638375	0.724868	0.127672
Inhb	ENSG00000234745	HLA-B	chr6:31264669:T:C	rs9264483	0	0	0	0	0	0	0	0	0	0	-92520	0.777311	1.77086e-07	0.000638375	0.724868	0.127672
Inhb	ENSG00000234745	HLA-B	chr6:31264920:A:G	rs9264493	0	0	0	0	0	0	0	0	0	0	-92269	0.777311	1.77086e-07	0.000638375	0.724868	0.127672
Inhb	ENSG00000234745	HLA-B	chr6:31264945:C:T	rs9264495	0	0	0	0	0	0	0	0	0	0	-92244	0.777311	1.77086e-07	0.000638375	0.724868	0.127672
Inhb	ENSG00000234745	HLA-B	chr6:31264946:A:G	rs9264496	0	0	0	0	0	0	0	0	0	0	-92243	0.777311	1.77086e-07	0.000638375	0.724868	0.127672
Inhb	ENSG00000234745	HLA-B	chr6:31265048:G:A	rs9264500	0	0	0	0	0	0	0	0	0	0	-92141	0.777311	1.77086e-07	0.000638375	0.724868	0.127672
Inhb	ENSG00000234745	HLA-B	chr6:31265366:C:T	rs9264506	0	0	0	0	0	0	0	0	0	0	-91823	0.777311	1.77086e-07	0.000638375	0.724868	0.127672
Inhb	ENSG00000234745	HLA-B	chr6:31265576:G:A	rs2394953	0	0	0	0	0	0	0	0	0	0	-91613	0.777311	1.77086e-07	0.000638375	0.724868	0.127672
Inhb	ENSG00000234745	HLA-B	chr6:31265618:T:C	rs2394954	0	0	0	0	0	0	0	0	0	0	-91571	0.777311	1.77086e-07	0.000638375	0.724868	0.127672
Inhb	ENSG00000234745	HLA-B	chr6:31265619:G:A	rs2394955	0	0	0	0	0	0	0	0	0	0	-91570	0.777311	1.77086e-07	0.000638375	0.724868	0.127672
Inhb	ENSG00000234745	HLA-B	chr6:31265755:G:A	rs2894203	0	0	0	0	0	0	0	0	0	0	-91434	0.777311	1.77086e-07	0.000638375	0.724868	0.127672
Inhb	ENSG00000234745	HLA-B	chr6:31265866:T:C	rs9264522	0	0	0	0	0	0	0	0	0	0	-91323	0.777311	1.77086e-07	0.000638375	0.724868	0.127672
Inhb	ENSG00000234745	HLA-B	chr6:31266068:T:G	rs9264524	0	0	0	0	0	0	0	0	0	0	-91121	0.777311	1.77086e-07	0.000638375	0.724868	0.127672
Inhb	ENSG00000234745	HLA-B	chr6:31266211:G:T	rs9264526	0	0	0	0	0	0	0	0	0	0	-90978	0.777311	1.77086e-07	0.000638375	0.724868	0.127672
Inhb	ENSG00000234745	HLA-B	chr6:31266215:C:T	rs9264527	0	0	0	0	0	0	0	0	0	0	-90974	0.777311	1.77086e-07	0.000638375	0.724868	0.127672
Inhb	ENSG00000234745	HLA-B	chr6:31266281:A:G	rs9264528	0	0	0	0	0	0	0	0	0	0	-90908	0.777311	1.77086e-07	0.000638375	0.724868	0.127672
Inhb	ENSG00000234745	HLA-B	chr6:31266297:G:A	rs9264529	0	0	0	0	0	0	0	0	0	0	-90892	0.777311	1.77086e-07	0.000638375	0.724868	0.127672
Inhb	ENSG00000234745	HLA-B	chr6:31266747:A:G	rs9264535	0	0	0	0	0	0	0	0	0	0	-90442	0.777311	1.77086e-07	0.000638375	0.724868	0.127672
Inhb	ENSG00000234745	HLA-B	chr6:31266764:G:A	rs9264536	0	0	0	0	0	0	0	0	0	0	-90425	0.777311	1.77086e-07	0.000638375	0.724868	0.127672
Inhb	ENSG00000234745	HLA-B	chr6:31266997:C:G	rs9264549	0	0	0	0	0	0	0	0	0	0	-90192	0.777311	1.77086e-07	0.000638375	0.724868	0.127672
Inhb	ENSG00000234745	HLA-B	chr6:31267009:T:C	rs9264550	0	0	0	0	0	0	0	0	0	0	-90180	0.777311	1.77086e-07	0.000638375	0.724868	0.127672
Inhb	ENSG00000234745	HLA-B	chr6:31267134:A:G	rs2113389734	0	0	0	0	0	0	0	0	0	0	-90055	0.777311	1.77086e-07	0.000638375	0.724868	0.127672
Inhb	ENSG00000234745	HLA-B	chr6:31267833:C:A	rs6907622	0	0	0	0	0	0	0	0	0	0	-89356	0.777311	1.77086e-07	0.000638375	0.724868	0.127672
Inhb	ENSG00000234745	HLA-B	chr6:31267931:C:G	rs2113392687	0	0	0	0	0	0	0	0	0	0	-89258	0.777311	1.77086e-07	0.000638375	0.724868	0.127672
Inhb	ENSG00000234745	HLA-B	chr6:31268009:C:T	rs9264581	0	0	0	0	0	0	0	0	0	0	-89180	0.777311	1.77086e-07	0.000638375	0.724868	0.127672
Inhb	ENSG00000234745	HLA-B	chr6:31272994:T:C	rs13203722	0	0	0	0	0	0	0	0	0	0	-84195	0.180672	2.03991e-07	0.000727552	0.800063	0.141746
Inhb	ENSG00000234745	HLA-B	chr6:31273155:C:A	rs2113397376	0	0	0	0	0	0	0	0	0	0	-84034	0.180672	2.03991e-07	0.000727552	0.800063	0.141746
Inhb	ENSG00000234745	HLA-B	chr6:31273162:TA:T	rs2113397488	0	0	0	0	0	0	0	0	0	0	-84027	0.180672	2.03991e-07	0.000727552	0.800063	0.141746
Inhb	ENSG00000234745	HLA-B	chr6:31273225:A:G	rs13191099	0	0	0	0	0	0	0	0	0	0	-83964	0.180672	2.03991e-07	0.000727552	0.800063	0.141746
Inhb	ENSG00000234745	HLA-B	chr6:31273332:C:T	rs13191343	0	0	0	0	0	0	0	0	0	0	-83857	0.180672	2.03991e-07	0.000727552	0.800063	0.141746
Inhb	ENSG00000234745	HLA-B	chr6:31273350:T:C	rs13207315	0	0	0	0	0	0	0	0	0	0	-83839	0.180672	2.03991e-07	0.000727552	0.800063	0.141746
Inhb	ENSG00000234745	HLA-B	chr6:31274777:A:C	rs12205435	0	0	0	0	0	0	0	0	0	0	-82412	0.180672	2.03991e-07	0.000727552	0.800063	0.141746
Inhb	ENSG00000234745	HLA-B	chr6:31049570:T:C	rs2523866	0	0	0	0	0	0	0	0	0	0	-307619	0.428571	2.37494e-07	0.000814076	0.58172	0.10372
Inhb	ENSG00000234745	HLA-B	chr6:31267597:A:G	rs9264567	0	0	0	0	0	0	0	0	0	0	-89592	0.785714	2.81566e-07	0.000916937	0.76109	0.136682
Inhb	ENSG00000234745	HLA-B	chr6:31022278:T:C	rs1634729	0	0	0	0	0	0	0	0	0	0	-334911	0.84874	3.06397e-07	0.000985981	0.865508	0.155994
Inhb	ENSG00000234745	HLA-B	chr6:31048369:G:A	rs2844644	0	0	0	0	0	0	0	0	0	0	-308820	0.441177	3.58284e-07	0.00113296	0.581218	0.105461
Inhb	ENSG00000234745	HLA-B	chr6:31049201:C:A	rs2251830	0	0	0	0	0	0	0	0	0	0	-307988	0.441177	3.58284e-07	0.00113296	0.581218	0.105461
Inhb	ENSG00000234745	HLA-B	chr6:31049776:G:A	rs2844643	0	0	0	0	0	0	0	0	0	0	-307413	0.441177	3.58284e-07	0.00113296	0.581218	0.105461
Inhb	ENSG00000234745	HLA-B	chr6:31050671:A:C	rs2523865	0	0	0	0	0	0	0	0	0	0	-306518	0.441177	3.58284e-07	0.00113296	0.581218	0.105461
Inhb	ENSG00000234745	HLA-B	chr6:31050769:C:T	rs2523864	0	0	0	0	0	0	0	0	0	0	-306420	0.441177	3.58284e-07	0.00113296	0.581218	0.105461
Inhb	ENSG00000234745	HLA-B	chr6:31051010:C:T	rs2523863	0	0	0	0	0	0	0	0	0	0	-306179	0.441177	3.58284e-07	0.00113296	0.581218	0.105461
Inhb	ENSG00000234745	HLA-B	chr6:31051438:C:T	rs2523861	0	0	0	0	0	0	0	0	0	0	-305751	0.441177	3.58284e-07	0.00113296	0.581218	0.105461
Inhb	ENSG00000234745	HLA-B	chr6:31051740:A:G	rs2517530	0	0	0	0	0	0	0	0	0	0	-305449	0.441177	3.58284e-07	0.00113296	0.581218	0.105461
Inhb	ENSG00000234745	HLA-B	chr6:31052375:T:C	rs2428517	0	0	0	0	0	0	0	0	0	0	-304814	0.441177	3.58284e-07	0.00113296	0.581218	0.105461
Inhb	ENSG00000234745	HLA-B	chr6:31268257:T:C	rs9264584	0	0	0	0	0	0	0	0	0	0	-88932	0.689076	4.0276e-07	0.00125413	0.671957	0.122544
Inhb	ENSG00000234745	HLA-B	chr6:31281350:G:A	rs2253487	0	0	0	0	0	0	0	0	0	0	-75839	0.428571	4.71593e-07	0.00144348	0.588654	0.108094
Inhb	ENSG00000234745	HLA-B	chr6:31281452:T:C	rs2853941	0	0	0	0	0	0	0	0	0	0	-75737	0.428571	4.71593e-07	0.00144348	0.588654	0.108094
Inhb	ENSG00000234745	HLA-B	chr6:31281621:T:C	rs9264764	0	0	0	0	0	0	0	0	0	0	-75568	0.428571	4.71593e-07	0.00144348	0.588654	0.108094
Inhb	ENSG00000234745	HLA-B	chr6:31281701:A:G	rs9264765	0	0	0	0	0	0	0	0	0	0	-75488	0.428571	4.71593e-07	0.00144348	0.588654	0.108094
Inhb	ENSG00000234745	HLA-B	chr6:31345371:A:T	rs4398728	0	0	0	0	0	0	0	0	0	0	-11818	0.42437	5.11002e-07	0.00154407	0.607908	0.112024
Inhb	ENSG00000234745	HLA-B	chr6:31114957:G:A	rs3094221	0	0	0	0	0	0	0	0	0	0	-242232	0.504202	5.65832e-07	0.00167411	0.602911	0.111605
Inhb	ENSG00000234745	HLA-B	chr6:31115183:A:G	rs1042149	0	0	0	0	0	0	0	0	0	0	-242006	0.504202	5.65832e-07	0.00167411	0.602911	0.111605
Inhb	ENSG00000234745	HLA-B	chr6:31115379:A:G	rs1042147	0	0	0	0	0	0	0	0	0	0	-241810	0.504202	5.65832e-07	0.00167411	0.602911	0.111605
Inhb	ENSG00000234745	HLA-B	chr6:31115392:G:A	rs1042146	0	0	0	0	0	0	0	0	0	0	-241797	0.504202	5.65832e-07	0.00167411	0.602911	0.111605
Inhb	ENSG00000234745	HLA-B	chr6:31115509:G:A	rs3094219	0	0	0	0	0	0	0	0	0	0	-241680	0.504202	5.65832e-07	0.00167411	0.602911	0.111605
Inhb	ENSG00000234745	HLA-B	chr6:31115551:A:G	rs1042145	0	0	0	0	0	0	0	0	0	0	-241638	0.504202	5.65832e-07	0.00167411	0.602911	0.111605
Inhb	ENSG00000234745	HLA-B	chr6:31115689:C:G	rs1042141	0	0	0	0	0	0	0	0	0	0	-241500	0.504202	5.65832e-07	0.00167411	0.602911	0.111605
Inhb	ENSG00000234745	HLA-B	chr6:31115720:C:A	rs3094218	0	0	0	0	0	0	0	0	0	0	-241469	0.504202	5.65832e-07	0.00167411	0.602911	0.111605
Inhb	ENSG00000234745	HLA-B	chr6:31115879:G:A	rs3094217	0	0	0	0	0	0	0	0	0	0	-241310	0.504202	5.65832e-07	0.00167411	0.602911	0.111605
Inhb	ENSG00000234745	HLA-B	chr6:31115887:G:A	rs1042134	0	0	0	0	0	0	0	0	0	0	-241302	0.504202	5.65832e-07	0.00167411	0.602911	0.111605
Inhb	ENSG00000234745	HLA-B	chr6:31116020:ACTT:A	rs56899166	0	0	0	0	0	0	0	0	0	0	-241169	0.504202	5.65832e-07	0.00167411	0.602911	0.111605
Inhb	ENSG00000234745	HLA-B	chr6:31116386:A:G	rs3132554	0	0	0	0	0	0	0	0	0	0	-240803	0.504202	5.65832e-07	0.00167411	0.602911	0.111605
Inhb	ENSG00000234745	HLA-B	chr6:31116511:T:C	rs1042126	0	0	0	0	0	0	0	0	0	0	-240678	0.504202	5.65832e-07	0.00167411	0.602911	0.111605
Inhb	ENSG00000234745	HLA-B	chr6:31116907:G:A	rs3094215	0	0	0	0	0	0	0	0	0	0	-240282	0.504202	5.65832e-07	0.00167411	0.602911	0.111605
Inhb	ENSG00000234745	HLA-B	chr6:31117015:C:T	rs3130983	0	0	0	0	0	0	0	0	0	0	-240174	0.504202	5.65832e-07	0.00167411	0.602911	0.111605
Inhb	ENSG00000234745	HLA-B	chr6:31117605:C:A	rs3094214	0	0	0	0	0	0	0	0	0	0	-239584	0.504202	5.65832e-07	0.00167411	0.602911	0.111605
Inhb	ENSG00000234745	HLA-B	chr6:31117770:G:C	rs3130555	0	0	0	0	0	0	0	0	0	0	-239419	0.504202	5.65832e-07	0.00167411	0.602911	0.111605
Inhb	ENSG00000234745	HLA-B	chr6:31117786:G:A	rs3130986	0	0	0	0	0	0	0	0	0	0	-239403	0.504202	5.65832e-07	0.00167411	0.602911	0.111605
Inhb	ENSG00000234745	HLA-B	chr6:31117864:C:T	rs3130987	0	0	0	0	0	0	0	0	0	0	-239325	0.504202	5.65832e-07	0.00167411	0.602911	0.111605
Inhb	ENSG00000234745	HLA-B	chr6:31117993:G:A	rs3094212	0	0	0	0	0	0	0	0	0	0	-239196	0.504202	5.65832e-07	0.00167411	0.602911	0.111605
Inhb	ENSG00000234745	HLA-B	chr6:31267606:T:C	rs9264568	0	0	0	0	0	0	0	0	0	0	-89583	0.773109	5.97141e-07	0.00175075	0.702092	0.130276
Inhb	ENSG00000234745	HLA-B	chr6:31275068:C:T	rs12192286	0	0	0	0	0	0	0	0	0	0	-82121	0.176471	6.02611e-07	0.00176575	0.785235	0.145762
Inhb	ENSG00000234745	HLA-B	chr6:31276053:G:A	rs2524076	0	0	0	0	0	0	0	0	0	0	-81136	0.609244	6.21362e-07	0.00181278	0.616725	0.114638
Inhb	ENSG00000234745	HLA-B	chr6:31276118:C:T	rs3094680	0	0	0	0	0	0	0	0	0	0	-81071	0.609244	6.21362e-07	0.00181278	0.616725	0.114638
Inhb	ENSG00000234745	HLA-B	chr6:31513146:A:G	rs3131633	0	0	0	0	0	0	0	0	0	0	155957	0.836134	6.2912e-07	0.00183471	0.796811	0.148195
Inhb	ENSG00000234745	HLA-B	chr6:31273493:G:A	rs2113346662	0	0	0	0	0	0	0	0	0	0	-83696	0.789916	6.75756e-07	0.00195209	0.747115	0.139398
Inhb	ENSG00000234745	HLA-B	chr6:31350080:T:C	rs6925809	0	0	0	0	0	0	0	0	0	0	-7109	0.197479	7.07141e-07	0.00203521	0.798118	0.149218
Inhb	ENSG00000234745	HLA-B	chr6:31302674:C:T	rs9264803	0	0	0	0	0	0	0	0	0	0	-54515	0.361345	7.2669e-07	0.00208701	0.582051	0.108956
Inhb	ENSG00000234745	HLA-B	chr6:31519763:T:C	rs3130638	0	0	0	0	0	0	0	0	0	0	162574	0.84874	8.73607e-07	0.00245366	0.844385	0.159388
Inhb	ENSG00000234745	HLA-B	chr6:31529467:A:G	rs3093982	0	0	0	0	0	0	0	0	0	0	172278	0.84874	8.73607e-07	0.00245366	0.844385	0.159388
Inhb	ENSG00000234745	HLA-B	chr6:31532449:C:A	rs3093977	0	0	0	0	0	0	0	0	0	0	175260	0.84874	8.73607e-07	0.00245366	0.844385	0.159388
Inhb	ENSG00000234745	HLA-B	chr6:31173746:C:T	rs887468	0	0	0	0	0	0	0	1	0	1	-183443	0.302521	8.84123e-07	0.00248035	0.643032	0.121446
Inhb	ENSG00000234745	HLA-B	chr6:31344945:A:G	rs4374861	0	0	0	0	0	0	0	0	0	0	-12244	0.823529	9.25587e-07	0.00257053	0.809359	0.153181
Inhb	ENSG00000234745	HLA-B	chr6:31280657:A:G	rs9264758	0	0	0	0	0	0	0	0	0	0	-76532	0.777311	9.88494e-07	0.00272071	0.687351	0.130483
Inhb	ENSG00000234745	HLA-B	chr6:31277959:A:G	rs6906846	0	0	0	0	0	0	0	0	0	0	-79230	0.697479	1.02367e-06	0.00280621	0.607867	0.11558
Inhb	ENSG00000234745	HLA-B	chr6:31296684:A:C	rs3094682	0	0	0	0	0	0	0	0	0	0	-60505	0.810924	1.03771e-06	0.00284215	0.787519	0.149833
Inhb	ENSG00000234745	HLA-B	chr6:31272935:A:C	rs2249741	0	0	0	0	0	0	0	0	0	0	-84254	0.55042	1.19751e-06	0.00321324	0.545038	0.10439
Inhb	ENSG00000234745	HLA-B	chr6:31267723:A:C	rs2113392071	0	0	0	0	0	0	0	0	0	0	-89466	0.768908	1.22258e-06	0.00327022	0.704042	0.134974
Inhb	ENSG00000234745	HLA-B	chr6:31267725:T:A	rs9264572	0	0	0	0	0	0	0	0	0	0	-89464	0.768908	1.22258e-06	0.00327022	0.704042	0.134974
Inhb	ENSG00000234745	HLA-B	chr6:31268338:C:T	rs2853951	0	0	0	0	0	0	0	0	0	0	-88851	0.651261	1.24588e-06	0.00332493	0.582543	0.111779
Inhb	ENSG00000234745	HLA-B	chr6:31357915:G:A	rs9266244	0	0	0	0	0	0	0	0	0	0	726	0.752101	1.43552e-06	0.00376675	0.646322	0.124845
Inhb	ENSG00000234745	HLA-B	chr6:31357925:A:G	rs9266245	0	0	0	0	0	0	0	0	0	0	736	0.752101	1.43552e-06	0.00376675	0.646322	0.124845
Inhb	ENSG00000234745	HLA-B	chr6:31358045:G:A	rs9266252	0	0	0	0	0	0	0	0	0	0	856	0.752101	1.43552e-06	0.00376675	0.646322	0.124845
Inhb	ENSG00000234745	HLA-B	chr6:31360118:G:A	rs2523583	0	0	0	0	0	0	0	1	0	1	2929	0.752101	1.43552e-06	0.00376675	0.646322	0.124845
Inhb	ENSG00000234745	HLA-B	chr6:31360315:A:G	rs2523582	0	0	0	0	0	0	0	1	0	1	3126	0.752101	1.43552e-06	0.00376675	0.646322	0.124845
Inhb	ENSG00000234745	HLA-B	chr6:31360765:G:A	rs2523578	0	0	0	0	0	0	0	1	0	1	3576	0.752101	1.43552e-06	0.00376675	0.646322	0.124845
Inhb	ENSG00000234745	HLA-B	chr6:31345825:A:C	rs9265906	0	0	0	0	0	0	0	0	0	0	-11364	0.441177	1.55247e-06	0.00404226	0.567053	0.10994
Inhb	ENSG00000234745	HLA-B	chr6:31284619:A:C	rs2524054	0	0	0	0	0	0	0	1	0	1	-72570	0.726891	1.5569e-06	0.00405026	0.619796	0.120182
Inhb	ENSG00000234745	HLA-B	chr6:31289734:A:C	rs2853928	0	0	0	0	0	0	0	1	0	1	-67455	0.726891	1.5569e-06	0.00405026	0.619796	0.120182
Inhb	ENSG00000234745	HLA-B	chr6:31295733:T:C	rs2524143	0	0	0	0	0	0	0	1	0	1	-61456	0.726891	1.5569e-06	0.00405026	0.619796	0.120182
Inhb	ENSG00000234745	HLA-B	chr6:31295745:C:G	rs2524142	0	0	0	0	0	0	0	1	0	1	-61444	0.726891	1.5569e-06	0.00405026	0.619796	0.120182
Inhb	ENSG00000234745	HLA-B	chr6:31296356:G:C	rs2524139	0	0	0	0	0	0	0	1	0	1	-60833	0.726891	1.5569e-06	0.00405026	0.619796	0.120182
Inhb	ENSG00000234745	HLA-B	chr6:31295147:C:T	rs3906272	0	0	0	0	0	0	0	0	0	0	-62042	0.184874	1.62337e-06	0.00420652	0.727795	0.141405
Inhb	ENSG00000234745	HLA-B	chr6:31295439:G:A	rs9468929	0	0	0	0	0	0	0	0	0	0	-61750	0.184874	1.62337e-06	0.00420652	0.727795	0.141405
Inhb	ENSG00000234745	HLA-B	chr6:31295520:G:A	rs28732109	0	0	0	0	0	0	0	0	0	0	-61669	0.184874	1.62337e-06	0.00420652	0.727795	0.141405
Inhb	ENSG00000234745	HLA-B	chr6:31295698:T:G	rs28732113	0	0	0	0	0	0	0	0	0	0	-61491	0.184874	1.62337e-06	0.00420652	0.727795	0.141405
Inhb	ENSG00000234745	HLA-B	chr6:31296134:C:T	rs2394966	0	0	0	0	0	0	0	0	0	0	-61055	0.184874	1.62337e-06	0.00420652	0.727795	0.141405
Inhb	ENSG00000234745	HLA-B	chr6:31296457:G:A	rs28894985	0	0	0	0	0	0	0	0	0	0	-60732	0.184874	1.62337e-06	0.00420652	0.727795	0.141405
Inhb	ENSG00000234745	HLA-B	chr6:31296469:T:C	rs28894986	0	0	0	0	0	0	0	0	0	0	-60720	0.184874	1.62337e-06	0.00420652	0.727795	0.141405
Inhb	ENSG00000234745	HLA-B	chr6:31296584:G:GT	rs28893469	0	0	0	0	0	0	0	0	0	0	-60605	0.184874	1.62337e-06	0.00420652	0.727795	0.141405
Inhb	ENSG00000234745	HLA-B	chr6:31296821:A:G	rs28732117	0	0	0	0	0	0	0	0	0	0	-60368	0.184874	1.62337e-06	0.00420652	0.727795	0.141405
Inhb	ENSG00000234745	HLA-B	chr6:31296822:CA:C	rs67539673	0	0	0	0	0	0	0	0	0	0	-60367	0.184874	1.62337e-06	0.00420652	0.727795	0.141405
Inhb	ENSG00000234745	HLA-B	chr6:31297280:T:A	rs9468933	0	0	0	0	0	0	0	0	0	0	-59909	0.184874	1.62337e-06	0.00420652	0.727795	0.141405
Inhb	ENSG00000234745	HLA-B	chr6:31301252:G:A	rs9468934	0	0	0	0	0	0	0	0	0	0	-55937	0.184874	1.62337e-06	0.00420652	0.727795	0.141405
Inhb	ENSG00000234745	HLA-B	chr6:31303231:C:T	rs13200073	0	0	0	0	0	0	0	0	0	0	-53958	0.184874	1.62337e-06	0.00420652	0.727795	0.141405
Inhb	ENSG00000234745	HLA-B	chr6:31303241:T:C	rs13216197	0	0	0	0	0	0	0	0	0	0	-53948	0.184874	1.62337e-06	0.00420652	0.727795	0.141405
Inhb	ENSG00000234745	HLA-B	chr6:31304159:C:T	rs7751729	0	0	0	0	0	0	0	0	0	0	-53030	0.184874	1.62337e-06	0.00420652	0.727795	0.141405
Inhb	ENSG00000234745	HLA-B	chr6:31262359:T:C	rs2394949	0	0	0	0	0	0	0	0	0	0	-94830	0.756303	1.65436e-06	0.00426932	0.66668	0.129647
Inhb	ENSG00000234745	HLA-B	chr6:31274397:G:A	rs2113347632	0	0	0	0	0	0	0	0	0	0	-82792	0.44958	1.69708e-06	0.004357	0.528075	0.102818
Inhb	ENSG00000234745	HLA-B	chr6:31323107:C:T	rs28807128	0	0	0	0	0	0	0	0	0	0	-34082	0.176471	1.73036e-06	0.00442976	0.773014	0.150648
Inhb	ENSG00000234745	HLA-B	chr6:31323616:C:T	rs4544901	0	0	0	0	0	0	0	0	0	0	-33573	0.176471	1.73036e-06	0.00442976	0.773014	0.150648
Inhb	ENSG00000234745	HLA-B	chr6:31323830:G:A	rs4329105	0	0	0	0	0	0	0	0	0	0	-33359	0.176471	1.73036e-06	0.00442976	0.773014	0.150648
Inhb	ENSG00000234745	HLA-B	chr6:31323963:G:A	rs12198738	0	0	0	0	0	0	0	0	0	0	-33226	0.176471	1.73036e-06	0.00442976	0.773014	0.150648
Inhb	ENSG00000234745	HLA-B	chr6:31331259:GA:G	rs143938612	0	0	0	0	0	0	0	0	0	0	-25930	0.176471	1.73036e-06	0.00442976	0.773014	0.150648
Inhb	ENSG00000234745	HLA-B	chr6:31331689:G:A	rs17192757	0	0	0	0	0	0	0	0	0	0	-25500	0.176471	1.73036e-06	0.00442976	0.773014	0.150648
Inhb	ENSG00000234745	HLA-B	chr6:31332061:G:A	rs13192060	0	0	0	0	0	0	0	0	0	0	-25128	0.176471	1.73036e-06	0.00442976	0.773014	0.150648
Inhb	ENSG00000234745	HLA-B	chr6:31332105:A:G	rs13191852	0	0	0	0	0	0	0	0	0	0	-25084	0.176471	1.73036e-06	0.00442976	0.773014	0.150648
Inhb	ENSG00000234745	HLA-B	chr6:31332866:G:A	rs13195945	0	0	0	0	0	0	0	0	0	0	-24323	0.176471	1.73036e-06	0.00442976	0.773014	0.150648
Inhb	ENSG00000234745	HLA-B	chr6:31332917:A:G	rs13195715	0	0	0	0	0	0	0	0	0	0	-24272	0.176471	1.73036e-06	0.00442976	0.773014	0.150648
Inhb	ENSG00000234745	HLA-B	chr6:31334210:A:G	rs4947306	0	0	0	0	0	0	0	0	0	0	-22979	0.176471	1.73036e-06	0.00442976	0.773014	0.150648
Inhb	ENSG00000234745	HLA-B	chr6:31335419:G:A	rs28895002	0	0	0	0	0	0	0	0	0	0	-21770	0.176471	1.73036e-06	0.00442976	0.773014	0.150648
Inhb	ENSG00000234745	HLA-B	chr6:31339399:C:G	rs28895006	0	0	0	0	0	0	0	0	0	0	-17790	0.176471	1.73036e-06	0.00442976	0.773014	0.150648
Inhb	ENSG00000234745	HLA-B	chr6:31339539:T:C	rs28895007	0	0	0	0	0	0	0	0	0	0	-17650	0.176471	1.73036e-06	0.00442976	0.773014	0.150648
Inhb	ENSG00000234745	HLA-B	chr6:31340773:A:G	rs28895009	0	0	0	0	0	0	0	0	0	0	-16416	0.176471	1.73036e-06	0.00442976	0.773014	0.150648
Inhb	ENSG00000234745	HLA-B	chr6:31341046:G:A	rs28895010	0	0	0	0	0	0	0	0	0	0	-16143	0.176471	1.73036e-06	0.00442976	0.773014	0.150648
Inhb	ENSG00000234745	HLA-B	chr6:31344848:T:C	rs28732131	0	0	0	0	0	0	0	0	0	0	-12341	0.176471	1.73036e-06	0.00442976	0.773014	0.150648
Inhb	ENSG00000234745	HLA-B	chr6:31345855:G:T	rs28732134	0	0	0	0	0	0	0	0	0	0	-11334	0.176471	1.73036e-06	0.00442976	0.773014	0.150648
Inhb	ENSG00000234745	HLA-B	chr6:31347808:G:T	rs36119838	0	0	0	0	0	0	0	0	0	0	-9381	0.176471	1.73036e-06	0.00442976	0.773014	0.150648
Inhb	ENSG00000234745	HLA-B	chr6:31347810:G:T	rs34531986	0	0	0	0	0	0	0	0	0	0	-9379	0.176471	1.73036e-06	0.00442976	0.773014	0.150648
Inhb	ENSG00000234745	HLA-B	chr6:31348614:G:A	rs28385398	0	0	0	0	0	0	0	0	0	0	-8575	0.176471	1.73036e-06	0.00442976	0.773014	0.150648
Inhb	ENSG00000234745	HLA-B	chr6:31348776:G:T	rs28732137	0	0	0	0	0	0	0	0	0	0	-8413	0.176471	1.73036e-06	0.00442976	0.773014	0.150648
Inhb	ENSG00000234745	HLA-B	chr6:31349800:G:T	rs13193224	0	0	0	0	0	0	0	0	0	0	-7389	0.176471	1.73036e-06	0.00442976	0.773014	0.150648
Inhb	ENSG00000234745	HLA-B	chr6:31350705:T:C	rs28579725	0	0	0	0	0	0	0	0	0	0	-6484	0.176471	1.73036e-06	0.00442976	0.773014	0.150648
Inhb	ENSG00000234745	HLA-B	chr6:31350711:T:C	rs28629780	0	0	0	0	0	0	0	0	0	0	-6478	0.176471	1.73036e-06	0.00442976	0.773014	0.150648
Inhb	ENSG00000234745	HLA-B	chr6:31352690:C:T	rs9468975	0	0	0	0	0	0	0	0	0	0	-4499	0.298319	1.94817e-06	0.00490815	0.619828	0.121484
Inhb	ENSG00000234745	HLA-B	chr6:31347484:C:A	rs9265950	0	0	0	0	0	0	0	0	0	0	-9705	0.789916	1.96017e-06	0.00493632	0.702925	0.137812
Inhb	ENSG00000234745	HLA-B	chr6:30832549:C:T	rs3130648	0	0	0	0	0	0	0	0	0	0	-524640	0.785714	2.18122e-06	0.00539474	0.681257	0.134256
Inhb	ENSG00000234745	HLA-B	chr6:31345443:G:C	rs9265885	0	0	0	0	0	0	0	0	0	0	-11746	0.52521	2.45976e-06	0.0059381	0.567159	0.112429
Inhb	ENSG00000234745	HLA-B	chr6:31351445:C:T	rs9266059	0	0	0	0	0	0	0	0	0	0	-5744	0.567227	2.47787e-06	0.00597807	0.579885	0.114993
Inhb	ENSG00000234745	HLA-B	chr6:31297358:C:G	rs2524129	0	0	0	0	0	0	0	1	0	1	-59831	0.731092	2.51351e-06	0.00605708	0.611661	0.121379
Inhb	ENSG00000234745	HLA-B	chr6:31297713:T:C	rs2247056	0	0	0	0	0	0	0	1	0	1	-59476	0.731092	2.51351e-06	0.00605708	0.611661	0.121379
Inhb	ENSG00000234745	HLA-B	chr6:31299645:A:C	rs2524060	0	0	0	0	0	0	0	1	0	1	-57544	0.731092	2.51351e-06	0.00605708	0.611661	0.121379
Inhb	ENSG00000234745	HLA-B	chr6:31303790:A:G	rs7750963	0	0	0	0	0	0	0	0	0	0	-53399	0.731092	2.51351e-06	0.00605708	0.611661	0.121379
Inhb	ENSG00000234745	HLA-B	chr6:31304484:C:T	rs6457374	0	0	0	0	0	0	0	1	0	1	-52705	0.731092	2.51351e-06	0.00605708	0.611661	0.121379
Inhb	ENSG00000234745	HLA-B	chr6:31280901:T:C	rs9264759	0	0	0	0	0	0	0	0	0	0	-76288	0.760504	3.11009e-06	0.00733393	0.625374	0.125415
Inhb	ENSG00000234745	HLA-B	chr6:31037655:C:T	rs11753208	0	0	0	0	0	0	0	0	0	0	-319534	0.0756303	3.21817e-06	0.0075412	1.04013	0.208948
Inhb	ENSG00000234745	HLA-B	chr6:31042382:C:A	rs72847026	0	0	0	0	0	0	0	0	0	0	-314807	0.0756303	3.21817e-06	0.0075412	1.04013	0.208948
Inhb	ENSG00000234745	HLA-B	chr6:31343983:A:G	rs2394972	0	0	0	0	0	0	0	0	0	0	-13206	0.764706	3.23952e-06	0.00758529	0.658458	0.132319
Inhb	ENSG00000234745	HLA-B	chr6:31346521:T:G	rs4475359	0	0	0	0	0	0	0	0	0	0	-10668	0.764706	3.23952e-06	0.00758529	0.658458	0.132319
Inhb	ENSG00000234745	HLA-B	chr6:30854636:C:T	rs3095345	0	0	0	0	0	0	0	0	0	0	-502553	0.798319	3.26358e-06	0.00762834	0.680687	0.136837
Inhb	ENSG00000234745	HLA-B	chr6:31295146:G:A	rs3906273	0	0	0	0	0	0	0	0	0	0	-62043	0.222689	3.69885e-06	0.008415	0.643173	0.130112
Inhb	ENSG00000234745	HLA-B	chr6:31295266:A:G	rs9468928	0	0	0	0	0	0	0	0	0	0	-61923	0.222689	3.69885e-06	0.008415	0.643173	0.130112
Inhb	ENSG00000234745	HLA-B	chr6:31295592:A:G	rs28732110	0	0	0	0	0	0	0	0	0	0	-61597	0.222689	3.69885e-06	0.008415	0.643173	0.130112
Inhb	ENSG00000234745	HLA-B	chr6:31295595:C:T	rs28732111	0	0	0	0	0	0	0	0	0	0	-61594	0.222689	3.69885e-06	0.008415	0.643173	0.130112
Inhb	ENSG00000234745	HLA-B	chr6:31295626:T:G	rs28732112	0	0	0	0	0	0	0	0	0	0	-61563	0.222689	3.69885e-06	0.008415	0.643173	0.130112
Inhb	ENSG00000234745	HLA-B	chr6:31295715:T:A	rs28732114	0	0	0	0	0	0	0	0	0	0	-61474	0.222689	3.69885e-06	0.008415	0.643173	0.130112
Inhb	ENSG00000234745	HLA-B	chr6:31295759:G:C	rs28732115	0	0	0	0	0	0	0	0	0	0	-61430	0.222689	3.69885e-06	0.008415	0.643173	0.130112
Inhb	ENSG00000234745	HLA-B	chr6:31295810:T:G	rs28732116	0	0	0	0	0	0	0	0	0	0	-61379	0.222689	3.69885e-06	0.008415	0.643173	0.130112
Inhb	ENSG00000234745	HLA-B	chr6:31295863:C:T	rs28894983	0	0	0	0	0	0	0	0	0	0	-61326	0.222689	3.69885e-06	0.008415	0.643173	0.130112
Inhb	ENSG00000234745	HLA-B	chr6:31295872:A:G	rs28894984	0	0	0	0	0	0	0	0	0	0	-61317	0.222689	3.69885e-06	0.008415	0.643173	0.130112
Inhb	ENSG00000234745	HLA-B	chr6:31295974:T:C	rs2894207	0	0	0	0	0	0	0	0	0	0	-61215	0.222689	3.69885e-06	0.008415	0.643173	0.130112
Inhb	ENSG00000234745	HLA-B	chr6:31296525:A:C	rs28894987	0	0	0	0	0	0	0	0	0	0	-60664	0.222689	3.69885e-06	0.008415	0.643173	0.130112
Inhb	ENSG00000234745	HLA-B	chr6:31296526:G:T	rs28894988	0	0	0	0	0	0	0	0	0	0	-60663	0.222689	3.69885e-06	0.008415	0.643173	0.130112
Inhb	ENSG00000234745	HLA-B	chr6:31296541:T:G	rs28894989	0	0	0	0	0	0	0	0	0	0	-60648	0.222689	3.69885e-06	0.008415	0.643173	0.130112
Inhb	ENSG00000234745	HLA-B	chr6:31296542:G:T	rs28894990	0	0	0	0	0	0	0	0	0	0	-60647	0.222689	3.69885e-06	0.008415	0.643173	0.130112
Inhb	ENSG00000234745	HLA-B	chr6:31296833:A:G	rs9468930	0	0	0	0	0	0	0	0	0	0	-60356	0.222689	3.69885e-06	0.008415	0.643173	0.130112
Inhb	ENSG00000234745	HLA-B	chr6:31353033:A:G	rs2596503	0	0	0	0	0	0	0	0	0	0	-4156	0.781513	3.75462e-06	0.00851631	0.655324	0.132671
Inhb	ENSG00000234745	HLA-B	chr6:31272469:TCTC:T	rs68169383	0	0	0	0	0	0	0	0	0	0	-84720	0.676471	3.98729e-06	0.00899549	0.559021	0.113519
Inhb	ENSG00000234745	HLA-B	chr6:31344944:C:T	rs4349860	0	0	0	0	0	0	0	0	0	0	-12245	0.806723	4.04574e-06	0.00911741	0.716775	0.145662
Inhb	ENSG00000234745	HLA-B	chr6:31322137:A:G	rs9265206	0	0	0	0	0	0	0	0	0	0	-35052	0.815126	4.14005e-06	0.00930344	0.729881	0.1485
Inhb	ENSG00000234745	HLA-B	chr6:31322435:G:T	rs9265223	0	0	0	0	0	0	0	0	0	0	-34754	0.815126	4.14005e-06	0.00930344	0.729881	0.1485
Inhb	ENSG00000234745	HLA-B	chr6:31323194:T:G	rs9265246	0	0	0	0	0	0	0	0	0	0	-33995	0.815126	4.14005e-06	0.00930344	0.729881	0.1485
Inhb	ENSG00000234745	HLA-B	chr6:31328210:A:G	rs9265420	0	0	0	0	0	0	0	0	0	0	-28979	0.815126	4.14005e-06	0.00930344	0.729881	0.1485
Inhb	ENSG00000234745	HLA-B	chr6:31330686:C:T	rs9265563	0	0	0	0	0	0	0	0	0	0	-26503	0.815126	4.14005e-06	0.00930344	0.729881	0.1485
Inhb	ENSG00000234745	HLA-B	chr6:31332741:T:G	rs9265656	0	0	0	0	0	0	0	0	0	0	-24448	0.815126	4.14005e-06	0.00930344	0.729881	0.1485
Inhb	ENSG00000234745	HLA-B	chr6:31333223:G:T	rs9265676	0	0	0	0	0	0	0	0	0	0	-23966	0.815126	4.14005e-06	0.00930344	0.729881	0.1485
Inhb	ENSG00000234745	HLA-B	chr6:31334391:A:G	rs9265726	0	0	0	0	0	0	0	0	0	0	-22798	0.815126	4.14005e-06	0.00930344	0.729881	0.1485
Inhb	ENSG00000234745	HLA-B	chr6:31334458:T:A	rs9265728	0	0	0	0	0	0	0	0	0	0	-22731	0.815126	4.14005e-06	0.00930344	0.729881	0.1485
Inhb	ENSG00000234745	HLA-B	chr6:31334748:A:G	rs9265742	0	0	0	0	0	0	0	0	0	0	-22441	0.815126	4.14005e-06	0.00930344	0.729881	0.1485
Inhb	ENSG00000234745	HLA-B	chr6:31338190:C:T	rs9265771	0	0	0	0	0	0	0	0	0	0	-18999	0.815126	4.14005e-06	0.00930344	0.729881	0.1485
Inhb	ENSG00000234745	HLA-B	chr6:31340296:A:G	rs9265790	0	0	0	0	0	0	0	0	0	0	-16893	0.815126	4.14005e-06	0.00930344	0.729881	0.1485
Inhb	ENSG00000234745	HLA-B	chr6:31341142:T:C	rs9265800	0	0	0	0	0	0	0	0	0	0	-16047	0.815126	4.14005e-06	0.00930344	0.729881	0.1485
Inhb	ENSG00000234745	HLA-B	chr6:31343888:A:G	rs9265837	0	0	0	0	0	0	0	0	0	0	-13301	0.815126	4.14005e-06	0.00930344	0.729881	0.1485
Inhb	ENSG00000234745	HLA-B	chr6:31344034:T:G	rs9265840	0	0	0	0	0	0	0	0	0	0	-13155	0.815126	4.14005e-06	0.00930344	0.729881	0.1485
Inhb	ENSG00000234745	HLA-B	chr6:31344046:G:A	rs9265841	0	0	0	0	0	0	0	0	0	0	-13143	0.815126	4.14005e-06	0.00930344	0.729881	0.1485
Inhb	ENSG00000234745	HLA-B	chr6:31344267:G:A	rs2508003	0	0	0	0	0	0	0	0	0	0	-12922	0.815126	4.14005e-06	0.00930344	0.729881	0.1485
Inhb	ENSG00000234745	HLA-B	chr6:31345809:G:A	rs2854007	0	0	0	0	0	0	0	0	0	0	-11380	0.815126	4.14005e-06	0.00930344	0.729881	0.1485
Inhb	ENSG00000234745	HLA-B	chr6:31345814:A:G	rs2854006	0	0	0	0	0	0	0	0	0	0	-11375	0.815126	4.14005e-06	0.00930344	0.729881	0.1485
Inhb	ENSG00000234745	HLA-B	chr6:31345947:C:T	rs2596526	0	0	0	0	0	0	0	0	0	0	-11242	0.815126	4.14005e-06	0.00930344	0.729881	0.1485
Inhb	ENSG00000234745	HLA-B	chr6:31346129:A:G	rs2596524	0	0	0	0	0	0	0	0	0	0	-11060	0.815126	4.14005e-06	0.00930344	0.729881	0.1485
Inhb	ENSG00000234745	HLA-B	chr6:31346466:G:T	rs7453967	0	0	0	0	0	0	0	0	0	0	-10723	0.815126	4.14005e-06	0.00930344	0.729881	0.1485
Inhb	ENSG00000234745	HLA-B	chr6:31346536:C:T	rs9265929	0	0	0	0	0	0	0	0	0	0	-10653	0.815126	4.14005e-06	0.00930344	0.729881	0.1485
Inhb	ENSG00000234745	HLA-B	chr6:31346570:A:C	rs9265930	0	0	0	0	0	0	0	0	0	0	-10619	0.815126	4.14005e-06	0.00930344	0.729881	0.1485
Inhb	ENSG00000234745	HLA-B	chr6:31346811:T:C	rs2508000	0	0	0	0	0	0	0	0	0	0	-10378	0.815126	4.14005e-06	0.00930344	0.729881	0.1485
Inhb	ENSG00000234745	HLA-B	chr6:31347648:T:C	rs9265959	0	0	0	0	0	0	0	0	0	0	-9541	0.815126	4.14005e-06	0.00930344	0.729881	0.1485
Inhb	ENSG00000234745	HLA-B	chr6:31347763:A:G	rs9265963	0	0	0	0	0	0	0	0	0	0	-9426	0.815126	4.14005e-06	0.00930344	0.729881	0.1485
Inhb	ENSG00000234745	HLA-B	chr6:31348704:T:C	rs2596520	0	0	0	0	0	0	0	0	0	0	-8485	0.815126	4.14005e-06	0.00930344	0.729881	0.1485
Inhb	ENSG00000234745	HLA-B	chr6:31348982:G:A	rs2596518	0	0	0	0	0	0	0	0	0	0	-8207	0.815126	4.14005e-06	0.00930344	0.729881	0.1485
Inhb	ENSG00000234745	HLA-B	chr6:31349737:C:A	rs2523620	0	0	0	0	0	0	0	0	0	0	-7452	0.815126	4.14005e-06	0.00930344	0.729881	0.1485
Inhb	ENSG00000234745	HLA-B	chr6:31349842:A:G	rs2596515	0	0	0	0	0	0	0	0	0	0	-7347	0.815126	4.14005e-06	0.00930344	0.729881	0.1485
Inhb	ENSG00000234745	HLA-B	chr6:31349985:G:A	rs2596513	0	0	0	0	0	0	0	0	0	0	-7204	0.815126	4.14005e-06	0.00930344	0.729881	0.1485
Inhb	ENSG00000234745	HLA-B	chr6:31350078:T:A	rs2596511	0	0	0	0	0	0	0	0	0	0	-7111	0.815126	4.14005e-06	0.00930344	0.729881	0.1485
Inhb	ENSG00000234745	HLA-B	chr6:31350526:C:T	rs2523618	0	0	0	0	0	0	0	0	0	0	-6663	0.815126	4.14005e-06	0.00930344	0.729881	0.1485
Inhb	ENSG00000234745	HLA-B	chr6:31352130:C:T	rs2442724	0	0	0	0	0	0	0	0	0	0	-5059	0.815126	4.14005e-06	0.00930344	0.729881	0.1485
Inhb	ENSG00000234745	HLA-B	chr6:31353801:A:G	rs7762909	0	0	0	0	0	0	0	0	0	0	-3388	0.680672	4.41657e-06	0.00983527	0.553011	0.112886
Inhb	ENSG00000234745	HLA-B	chr6:31157072:C:T	rs3130453	0	0	0	0	0	0	0	0	0	0	-200117	0.508403	4.82085e-06	0.0105982	0.615407	0.12619
Inhb	ENSG00000234745	HLA-B	chr6:31344755:G:A	rs2854009	0	0	0	0	0	0	0	0	0	0	-12434	0.747899	4.948e-06	0.0108141	0.630984	0.129558
Inhb	ENSG00000234745	HLA-B	chr6:31276194:A:G	rs2844612	0	0	0	0	0	0	0	1	0	1	-80995	0.705882	4.99297e-06	0.0109049	0.569871	0.117065
Inhb	ENSG00000234745	HLA-B	chr6:31276202:T:A	rs2113402049	0	0	0	0	0	0	0	1	0	1	-80987	0.705882	4.99297e-06	0.0109049	0.569871	0.117065
Inhb	ENSG00000234745	HLA-B	chr6:31276244:G:A	rs2524074	0	0	0	0	0	0	0	1	0	1	-80945	0.705882	4.99297e-06	0.0109049	0.569871	0.117065
Inhb	ENSG00000234745	HLA-B	chr6:31279981:T:C	rs2853944	0	0	0	0	0	0	0	1	0	1	-77208	0.705882	4.99297e-06	0.0109049	0.569871	0.117065
Inhb	ENSG00000234745	HLA-B	chr6:31268539:G:T	rs2524098	0	0	0	0	0	0	0	1	0	1	-88650	0.689076	5.09031e-06	0.0110873	0.564438	0.116064
Inhb	ENSG00000234745	HLA-B	chr6:31268562:T:C	rs2113344698	0	0	0	0	0	0	0	0	0	0	-88627	0.689076	5.09031e-06	0.0110873	0.564438	0.116064
Inhb	ENSG00000234745	HLA-B	chr6:31272403:A:C	rs2113345055	0	0	0	0	0	0	0	0	0	0	-84786	0.689076	5.09031e-06	0.0110873	0.564438	0.116064
Inhb	ENSG00000234745	HLA-B	chr6:31272439:A:C	rs2524092	0	0	0	0	0	0	0	0	0	0	-84750	0.689076	5.09031e-06	0.0110873	0.564438	0.116064
Inhb	ENSG00000234745	HLA-B	chr6:31272516:C:T	rs2113345258	0	0	0	0	0	0	0	0	0	0	-84673	0.689076	5.09031e-06	0.0110873	0.564438	0.116064
Inhb	ENSG00000234745	HLA-B	chr6:31802019:C:T	rs9461726	0	0	0	0	0	0	0	0	0	0	444830	0.0798319	5.97828e-06	0.0127402	0.953128	0.197639
Inhb	ENSG00000234745	HLA-B	chr6:31495844:A:G	rs3130925	0	0	0	0	0	0	0	0	0	0	138655	0.781513	6.35297e-06	0.013407	0.656306	0.136526
Inhb	ENSG00000234745	HLA-B	chr6:31495903:G:A	rs3130926	0	0	0	0	0	0	0	0	0	0	138714	0.781513	6.35297e-06	0.013407	0.656306	0.136526
Inhb	ENSG00000234745	HLA-B	chr6:31496794:C:T	rs3095234	0	0	0	0	0	0	0	0	0	0	139605	0.781513	6.35297e-06	0.013407	0.656306	0.136526
Inhb	ENSG00000234745	HLA-B	chr6:31497215:A:G	rs3130927	0	0	0	0	0	0	0	0	0	0	140026	0.781513	6.35297e-06	0.013407	0.656306	0.136526
Inhb	ENSG00000234745	HLA-B	chr6:31498138:G:C	rs3828916	0	0	0	0	0	0	0	0	0	0	140949	0.781513	6.35297e-06	0.013407	0.656306	0.136526
Inhb	ENSG00000234745	HLA-B	chr6:31498551:G:T	rs3093951	0	0	0	0	0	0	0	0	0	0	141362	0.781513	6.35297e-06	0.013407	0.656306	0.136526
Inhb	ENSG00000234745	HLA-B	chr6:31498770:T:C	rs3134897	0	0	0	0	0	0	0	0	0	0	141581	0.781513	6.35297e-06	0.013407	0.656306	0.136526
Inhb	ENSG00000234745	HLA-B	chr6:31501474:C:G	rs3094003	0	0	0	0	0	0	0	0	0	0	144285	0.781513	6.35297e-06	0.013407	0.656306	0.136526
Inhb	ENSG00000234745	HLA-B	chr6:31501872:G:T	rs3093955	0	0	0	0	0	0	0	0	0	0	144683	0.781513	6.35297e-06	0.013407	0.656306	0.136526
Inhb	ENSG00000234745	HLA-B	chr6:31502371:G:A	rs3095232	0	0	0	0	0	0	0	0	0	0	145182	0.781513	6.35297e-06	0.013407	0.656306	0.136526
Inhb	ENSG00000234745	HLA-B	chr6:31502566:G:A	rs3095231	0	0	0	0	0	0	0	0	0	0	145377	0.781513	6.35297e-06	0.013407	0.656306	0.136526
Inhb	ENSG00000234745	HLA-B	chr6:31502896:G:A	rs3095230	0	0	0	0	0	0	0	0	0	0	145707	0.781513	6.35297e-06	0.013407	0.656306	0.136526
Inhb	ENSG00000234745	HLA-B	chr6:31503445:A:G	rs3094002	0	0	0	0	0	0	0	0	0	0	146256	0.781513	6.35297e-06	0.013407	0.656306	0.136526
Inhb	ENSG00000234745	HLA-B	chr6:31505509:C:T	rs3134899	0	0	0	0	0	0	0	0	0	0	148320	0.781513	6.35297e-06	0.013407	0.656306	0.136526
Inhb	ENSG00000234745	HLA-B	chr6:31505769:A:G	rs3131639	0	0	0	0	0	0	0	0	0	0	148580	0.781513	6.35297e-06	0.013407	0.656306	0.136526
Inhb	ENSG00000234745	HLA-B	chr6:31506067:T:C	rs2286713	0	0	0	0	0	0	0	0	0	0	148878	0.781513	6.35297e-06	0.013407	0.656306	0.136526
Inhb	ENSG00000234745	HLA-B	chr6:31506672:T:G	rs3093954	0	0	0	0	0	0	0	0	0	0	149483	0.781513	6.35297e-06	0.013407	0.656306	0.136526
Inhb	ENSG00000234745	HLA-B	chr6:31506911:T:G	rs3093953	0	0	0	0	0	0	0	0	0	0	149722	0.781513	6.35297e-06	0.013407	0.656306	0.136526
Inhb	ENSG00000234745	HLA-B	chr6:31345155:T:G	rs28380890	0	0	0	0	0	0	0	0	0	0	-12034	0.235294	6.83932e-06	0.0142446	0.647976	0.13532
Inhb	ENSG00000234745	HLA-B	chr6:31336432:G:A	rs2113403658	0	0	0	0	0	0	0	0	0	0	-20757	0.231092	7.46667e-06	0.0152528	0.65321	0.137051
Inhb	ENSG00000234745	HLA-B	chr6:31336739:T:G	rs2113405501	0	0	0	0	0	0	0	0	0	0	-20450	0.231092	7.46667e-06	0.0152528	0.65321	0.137051
Inhb	ENSG00000234745	HLA-B	chr6:31338006:T:C	rs28752957	0	0	0	0	0	0	0	0	0	0	-19183	0.231092	7.46667e-06	0.0152528	0.65321	0.137051
Inhb	ENSG00000234745	HLA-B	chr6:31338514:A:T	rs28752976	0	0	0	0	0	0	0	0	0	0	-18675	0.231092	7.46667e-06	0.0152528	0.65321	0.137051
Inhb	ENSG00000234745	HLA-B	chr6:31339535:G:A	rs28753022	0	0	0	0	0	0	0	0	0	0	-17654	0.231092	7.46667e-06	0.0152528	0.65321	0.137051
Inhb	ENSG00000234745	HLA-B	chr6:31339573:T:C	rs28753023	0	0	0	0	0	0	0	0	0	0	-17616	0.231092	7.46667e-06	0.0152528	0.65321	0.137051
Inhb	ENSG00000234745	HLA-B	chr6:31340152:G:A	rs28753050	0	0	0	0	0	0	0	0	0	0	-17037	0.231092	7.46667e-06	0.0152528	0.65321	0.137051
Inhb	ENSG00000234745	HLA-B	chr6:31340165:T:C	rs28753051	0	0	0	0	0	0	0	0	0	0	-17024	0.231092	7.46667e-06	0.0152528	0.65321	0.137051
Inhb	ENSG00000234745	HLA-B	chr6:31340302:A:G	rs28753053	0	0	0	0	0	0	0	0	0	0	-16887	0.231092	7.46667e-06	0.0152528	0.65321	0.137051
Inhb	ENSG00000234745	HLA-B	chr6:31340367:T:G	rs28753054	0	0	0	0	0	0	0	0	0	0	-16822	0.231092	7.46667e-06	0.0152528	0.65321	0.137051
Inhb	ENSG00000234745	HLA-B	chr6:31340439:T:C	rs28753056	0	0	0	0	0	0	0	0	0	0	-16750	0.231092	7.46667e-06	0.0152528	0.65321	0.137051
Inhb	ENSG00000234745	HLA-B	chr6:31340514:G:A	rs28753058	0	0	0	0	0	0	0	0	0	0	-16675	0.231092	7.46667e-06	0.0152528	0.65321	0.137051
Inhb	ENSG00000234745	HLA-B	chr6:31340643:G:A	rs28771368	0	0	0	0	0	0	0	0	0	0	-16546	0.231092	7.46667e-06	0.0152528	0.65321	0.137051
Inhb	ENSG00000234745	HLA-B	chr6:31340654:A:G	rs28771369	0	0	0	0	0	0	0	0	0	0	-16535	0.231092	7.46667e-06	0.0152528	0.65321	0.137051
Inhb	ENSG00000234745	HLA-B	chr6:31340701:C:G	rs28771370	0	0	0	0	0	0	0	0	0	0	-16488	0.231092	7.46667e-06	0.0152528	0.65321	0.137051
Inhb	ENSG00000234745	HLA-B	chr6:31340759:G:A	rs28771373	0	0	0	0	0	0	0	0	0	0	-16430	0.231092	7.46667e-06	0.0152528	0.65321	0.137051
Inhb	ENSG00000234745	HLA-B	chr6:31340770:A:C	rs28771374	0	0	0	0	0	0	0	0	0	0	-16419	0.231092	7.46667e-06	0.0152528	0.65321	0.137051
Inhb	ENSG00000234745	HLA-B	chr6:31340779:TTC:T	rs28749490	0	0	0	0	0	0	0	0	0	0	-16410	0.231092	7.46667e-06	0.0152528	0.65321	0.137051
Inhb	ENSG00000234745	HLA-B	chr6:31340815:G:A	rs28771376	0	0	0	0	0	0	0	0	0	0	-16374	0.231092	7.46667e-06	0.0152528	0.65321	0.137051
Inhb	ENSG00000234745	HLA-B	chr6:31340817:A:T	rs28771377	0	0	0	0	0	0	0	0	0	0	-16372	0.231092	7.46667e-06	0.0152528	0.65321	0.137051
Inhb	ENSG00000234745	HLA-B	chr6:31340840:G:A	rs28771378	0	0	0	0	0	0	0	0	0	0	-16349	0.231092	7.46667e-06	0.0152528	0.65321	0.137051
Inhb	ENSG00000234745	HLA-B	chr6:31340850:C:T	rs28771379	0	0	0	0	0	0	0	0	0	0	-16339	0.231092	7.46667e-06	0.0152528	0.65321	0.137051
Inhb	ENSG00000234745	HLA-B	chr6:31340910:A:G	rs28771381	0	0	0	0	0	0	0	0	0	0	-16279	0.231092	7.46667e-06	0.0152528	0.65321	0.137051
Inhb	ENSG00000234745	HLA-B	chr6:31340929:A:G	rs28771382	0	0	0	0	0	0	0	0	0	0	-16260	0.231092	7.46667e-06	0.0152528	0.65321	0.137051
Inhb	ENSG00000234745	HLA-B	chr6:31340997:A:G	rs28771383	0	0	0	0	0	0	0	0	0	0	-16192	0.231092	7.46667e-06	0.0152528	0.65321	0.137051
Inhb	ENSG00000234745	HLA-B	chr6:31341021:C:T	rs28771385	0	0	0	0	0	0	0	0	0	0	-16168	0.231092	7.46667e-06	0.0152528	0.65321	0.137051
Inhb	ENSG00000234745	HLA-B	chr6:31341044:G:A	rs28771386	0	0	0	0	0	0	0	0	0	0	-16145	0.231092	7.46667e-06	0.0152528	0.65321	0.137051
Inhb	ENSG00000234745	HLA-B	chr6:31341045:T:C	rs28771387	0	0	0	0	0	0	0	0	0	0	-16144	0.231092	7.46667e-06	0.0152528	0.65321	0.137051
Inhb	ENSG00000234745	HLA-B	chr6:31341107:T:C	rs28367837	0	0	0	0	0	0	0	0	0	0	-16082	0.231092	7.46667e-06	0.0152528	0.65321	0.137051
Inhb	ENSG00000234745	HLA-B	chr6:31341492:G:A	rs28367861	0	0	0	0	0	0	0	0	0	0	-15697	0.231092	7.46667e-06	0.0152528	0.65321	0.137051
Inhb	ENSG00000234745	HLA-B	chr6:31341897:A:G	rs28380783	0	0	0	0	0	0	0	0	0	0	-15292	0.231092	7.46667e-06	0.0152528	0.65321	0.137051
Inhb	ENSG00000234745	HLA-B	chr6:31342041:A:G	rs28380793	0	0	0	0	0	0	0	0	0	0	-15148	0.231092	7.46667e-06	0.0152528	0.65321	0.137051
Inhb	ENSG00000234745	HLA-B	chr6:31342074:A:C	rs28380795	0	0	0	0	0	0	0	0	0	0	-15115	0.231092	7.46667e-06	0.0152528	0.65321	0.137051
Inhb	ENSG00000234745	HLA-B	chr6:31342362:A:G	rs28380806	0	0	0	0	0	0	0	0	0	0	-14827	0.231092	7.46667e-06	0.0152528	0.65321	0.137051
Inhb	ENSG00000234745	HLA-B	chr6:31343928:G:C	rs28380860	0	0	0	0	0	0	0	0	0	0	-13261	0.231092	7.46667e-06	0.0152528	0.65321	0.137051
Inhb	ENSG00000234745	HLA-B	chr6:31343978:A:G	rs28380861	0	0	0	0	0	0	0	0	0	0	-13211	0.231092	7.46667e-06	0.0152528	0.65321	0.137051
Inhb	ENSG00000234745	HLA-B	chr6:31344018:C:A	rs28380862	0	0	0	0	0	0	0	0	0	0	-13171	0.231092	7.46667e-06	0.0152528	0.65321	0.137051
Inhb	ENSG00000234745	HLA-B	chr6:31344042:G:A	rs28380863	0	0	0	0	0	0	0	0	0	0	-13147	0.231092	7.46667e-06	0.0152528	0.65321	0.137051
Inhb	ENSG00000234745	HLA-B	chr6:31344395:T:C	rs28380865	0	0	0	0	0	0	0	0	0	0	-12794	0.231092	7.46667e-06	0.0152528	0.65321	0.137051
Inhb	ENSG00000234745	HLA-B	chr6:31344403:C:T	rs28380866	0	0	0	0	0	0	0	0	0	0	-12786	0.231092	7.46667e-06	0.0152528	0.65321	0.137051
Inhb	ENSG00000234745	HLA-B	chr6:31344413:G:A	rs28380867	0	0	0	0	0	0	0	0	0	0	-12776	0.231092	7.46667e-06	0.0152528	0.65321	0.137051
Inhb	ENSG00000234745	HLA-B	chr6:31344417:G:A	rs28380868	0	0	0	0	0	0	0	0	0	0	-12772	0.231092	7.46667e-06	0.0152528	0.65321	0.137051
Inhb	ENSG00000234745	HLA-B	chr6:31344464:G:C	rs28380869	0	0	0	0	0	0	0	0	0	0	-12725	0.231092	7.46667e-06	0.0152528	0.65321	0.137051
Inhb	ENSG00000234745	HLA-B	chr6:31344472:T:C	rs28380870	0	0	0	0	0	0	0	0	0	0	-12717	0.231092	7.46667e-06	0.0152528	0.65321	0.137051
Inhb	ENSG00000234745	HLA-B	chr6:31344564:A:G	rs28380871	0	0	0	0	0	0	0	0	0	0	-12625	0.231092	7.46667e-06	0.0152528	0.65321	0.137051
Inhb	ENSG00000234745	HLA-B	chr6:31344571:A:G	rs28380872	0	0	0	0	0	0	0	0	0	0	-12618	0.231092	7.46667e-06	0.0152528	0.65321	0.137051
Inhb	ENSG00000234745	HLA-B	chr6:31344573:G:A	rs28380873	0	0	0	0	0	0	0	0	0	0	-12616	0.231092	7.46667e-06	0.0152528	0.65321	0.137051
Inhb	ENSG00000234745	HLA-B	chr6:31344586:C:T	rs28380874	0	0	0	0	0	0	0	0	0	0	-12603	0.231092	7.46667e-06	0.0152528	0.65321	0.137051
Inhb	ENSG00000234745	HLA-B	chr6:31344622:G:T	rs28380875	0	0	0	0	0	0	0	0	0	0	-12567	0.231092	7.46667e-06	0.0152528	0.65321	0.137051
Inhb	ENSG00000234745	HLA-B	chr6:31344651:C:A	rs28380876	0	0	0	0	0	0	0	0	0	0	-12538	0.231092	7.46667e-06	0.0152528	0.65321	0.137051
Inhb	ENSG00000234745	HLA-B	chr6:31344670:C:G	rs28380877	0	0	0	0	0	0	0	0	0	0	-12519	0.231092	7.46667e-06	0.0152528	0.65321	0.137051
Inhb	ENSG00000234745	HLA-B	chr6:31344689:A:G	rs28380879	0	0	0	0	0	0	0	0	0	0	-12500	0.231092	7.46667e-06	0.0152528	0.65321	0.137051
Inhb	ENSG00000234745	HLA-B	chr6:31344695:A:C	rs28380880	0	0	0	0	0	0	0	0	0	0	-12494	0.231092	7.46667e-06	0.0152528	0.65321	0.137051
Inhb	ENSG00000234745	HLA-B	chr6:31344728:G:C	rs28380881	0	0	0	0	0	0	0	0	0	0	-12461	0.231092	7.46667e-06	0.0152528	0.65321	0.137051
Inhb	ENSG00000234745	HLA-B	chr6:31344729:G:C	rs28380882	0	0	0	0	0	0	0	0	0	0	-12460	0.231092	7.46667e-06	0.0152528	0.65321	0.137051
Inhb	ENSG00000234745	HLA-B	chr6:31344809:T:C	rs28380883	0	0	0	0	0	0	0	0	0	0	-12380	0.231092	7.46667e-06	0.0152528	0.65321	0.137051
Inhb	ENSG00000234745	HLA-B	chr6:31344826:G:A	rs28380884	0	0	0	0	0	0	0	0	0	0	-12363	0.231092	7.46667e-06	0.0152528	0.65321	0.137051
Inhb	ENSG00000234745	HLA-B	chr6:31344917:T:A	rs28380885	0	0	0	0	0	0	0	0	0	0	-12272	0.231092	7.46667e-06	0.0152528	0.65321	0.137051
Inhb	ENSG00000234745	HLA-B	chr6:31344928:C:G	rs28380886	0	0	0	0	0	0	0	0	0	0	-12261	0.231092	7.46667e-06	0.0152528	0.65321	0.137051
Inhb	ENSG00000234745	HLA-B	chr6:31344954:G:A	rs28380888	0	0	0	0	0	0	0	0	0	0	-12235	0.231092	7.46667e-06	0.0152528	0.65321	0.137051
Inhb	ENSG00000234745	HLA-B	chr6:31345049:A:C	rs28380889	0	0	0	0	0	0	0	0	0	0	-12140	0.231092	7.46667e-06	0.0152528	0.65321	0.137051
Inhb	ENSG00000234745	HLA-B	chr6:31345345:G:A	rs28380895	0	0	0	0	0	0	0	0	0	0	-11844	0.231092	7.46667e-06	0.0152528	0.65321	0.137051
Inhb	ENSG00000234745	HLA-B	chr6:31345404:A:G	rs28380896	0	0	0	0	0	0	0	0	0	0	-11785	0.231092	7.46667e-06	0.0152528	0.65321	0.137051
Inhb	ENSG00000234745	HLA-B	chr6:31345699:C:A	rs28380902	0	0	0	0	0	0	0	0	0	0	-11490	0.231092	7.46667e-06	0.0152528	0.65321	0.137051
Inhb	ENSG00000234745	HLA-B	chr6:31345771:C:T	rs28380903	0	0	0	0	0	0	0	0	0	0	-11418	0.231092	7.46667e-06	0.0152528	0.65321	0.137051
Inhb	ENSG00000234745	HLA-B	chr6:31345788:C:T	rs28380905	0	0	0	0	0	0	0	0	0	0	-11401	0.231092	7.46667e-06	0.0152528	0.65321	0.137051
Inhb	ENSG00000234745	HLA-B	chr6:31345869:A:T	rs28380908	0	0	0	0	0	0	0	0	0	0	-11320	0.231092	7.46667e-06	0.0152528	0.65321	0.137051
Inhb	ENSG00000234745	HLA-B	chr6:31345881:A:G	rs28380909	0	0	0	0	0	0	0	0	0	0	-11308	0.231092	7.46667e-06	0.0152528	0.65321	0.137051
Inhb	ENSG00000234745	HLA-B	chr6:31345890:A:G	rs28380910	0	0	0	0	0	0	0	0	0	0	-11299	0.231092	7.46667e-06	0.0152528	0.65321	0.137051
Inhb	ENSG00000234745	HLA-B	chr6:31346057:T:C	rs2596525	0	0	0	0	0	0	0	0	0	0	-11132	0.231092	7.46667e-06	0.0152528	0.65321	0.137051
Inhb	ENSG00000234745	HLA-B	chr6:31346296:G:C	rs2596523	0	0	0	0	0	0	0	0	0	0	-10893	0.231092	7.46667e-06	0.0152528	0.65321	0.137051
Inhb	ENSG00000234745	HLA-B	chr6:31346507:A:T	rs28380914	0	0	0	0	0	0	0	0	0	0	-10682	0.231092	7.46667e-06	0.0152528	0.65321	0.137051
Inhb	ENSG00000234745	HLA-B	chr6:31346594:C:G	rs28380915	0	0	0	0	0	0	0	0	0	0	-10595	0.231092	7.46667e-06	0.0152528	0.65321	0.137051
Inhb	ENSG00000234745	HLA-B	chr6:31346610:A:G	rs28380916	0	0	0	0	0	0	0	0	0	0	-10579	0.231092	7.46667e-06	0.0152528	0.65321	0.137051
Inhb	ENSG00000234745	HLA-B	chr6:31349879:G:A	rs2596514	0	0	0	0	0	0	0	0	0	0	-7310	0.231092	7.46667e-06	0.0152528	0.65321	0.137051
Inhb	ENSG00000234745	HLA-B	chr6:31350367:T:C	rs2523619	0	0	0	0	0	0	0	0	0	0	-6822	0.231092	7.46667e-06	0.0152528	0.65321	0.137051
Inhb	ENSG00000234745	HLA-B	chr6:31350636:A:G	rs2596509	0	0	0	0	0	0	0	0	0	0	-6553	0.231092	7.46667e-06	0.0152528	0.65321	0.137051
Inhb	ENSG00000234745	HLA-B	chr6:31350691:T:G	rs2596507	0	0	0	0	0	0	0	0	0	0	-6498	0.231092	7.46667e-06	0.0152528	0.65321	0.137051
Inhb	ENSG00000234745	HLA-B	chr6:31350784:T:C	rs28380926	0	0	0	0	0	0	0	0	0	0	-6405	0.231092	7.46667e-06	0.0152528	0.65321	0.137051
Inhb	ENSG00000234745	HLA-B	chr6:31350937:G:T	rs4992473	0	0	0	0	0	0	0	0	0	0	-6252	0.231092	7.46667e-06	0.0152528	0.65321	0.137051
Inhb	ENSG00000234745	HLA-B	chr6:31351398:T:C	rs28380928	0	0	0	0	0	0	0	0	0	0	-5791	0.231092	7.46667e-06	0.0152528	0.65321	0.137051
Inhb	ENSG00000234745	HLA-B	chr6:31172755:A:G	rs885948	0	0	0	0	0	0	0	0	0	0	-184434	0.529412	7.89451e-06	0.0159962	0.604293	0.127166
Inhb	ENSG00000234745	HLA-B	chr6:31123698:T:C	rs3095309	0	0	0	0	0	0	0	0	0	0	-233491	0.57563	7.98389e-06	0.0161533	0.579222	0.121964
Inhb	ENSG00000234745	HLA-B	chr6:31335354:T:C	rs2394969	0	0	0	0	0	0	0	0	0	0	-21835	0.798319	7.99205e-06	0.0161628	0.684405	0.14412
Inhb	ENSG00000234745	HLA-B	chr6:31345087:C:A	rs2508001	0	0	0	0	0	0	0	0	0	0	-12102	0.798319	7.99205e-06	0.0161628	0.684405	0.14412
Inhb	ENSG00000234745	HLA-B	chr6:31045308:C:T	rs3131926	0	0	0	0	0	0	0	0	0	0	-311881	0.457983	8.31167e-06	0.0166511	0.519677	0.109663
Inhb	ENSG00000234745	HLA-B	chr6:31348786:T:A	rs2596519	0	0	0	0	0	0	0	0	0	0	-8403	0.726891	8.45855e-06	0.0168017	0.650237	0.137343
Inhb	ENSG00000234745	HLA-B	chr6:31351380:C:A	rs2442730	0	0	0	0	0	0	0	0	0	0	-5809	0.726891	8.45855e-06	0.0168017	0.650237	0.137343
Inhb	ENSG00000234745	HLA-B	chr6:31801702:G:A	rs73400280	0	0	0	0	0	0	0	0	0	0	444513	0.0756303	8.86176e-06	0.0174314	0.967479	0.204866
Inhb	ENSG00000234745	HLA-B	chr6:31519124:T:C	rs3093950	0	0	0	0	0	0	0	0	0	0	161935	0.831933	9.5602e-06	0.0186097	0.719263	0.152934
Inhb	ENSG00000234745	HLA-B	chr6:31519367:A:G	rs3130640	0	0	0	0	0	0	0	0	0	0	162178	0.831933	9.5602e-06	0.0186097	0.719263	0.152934
Inhb	ENSG00000234745	HLA-B	chr6:31521127:C:T	rs3093995	0	0	0	0	0	0	0	0	0	0	163938	0.831933	9.5602e-06	0.0186097	0.719263	0.152934
Inhb	ENSG00000234745	HLA-B	chr6:31524049:A:G	rs3093990	0	0	0	0	0	0	0	0	0	0	166860	0.831933	9.5602e-06	0.0186097	0.719263	0.152934
Inhb	ENSG00000234745	HLA-B	chr6:31525556:C:T	rs3115536	0	0	0	0	0	0	0	0	0	0	168367	0.831933	9.5602e-06	0.0186097	0.719263	0.152934
Inhb	ENSG00000234745	HLA-B	chr6:31525644:T:A	rs3093986	0	0	0	0	0	0	0	0	0	0	168455	0.831933	9.5602e-06	0.0186097	0.719263	0.152934
Inhb	ENSG00000234745	HLA-B	chr6:31525808:T:A	rs3093985	0	0	0	0	0	0	0	0	0	0	168619	0.831933	9.5602e-06	0.0186097	0.719263	0.152934
Inhb	ENSG00000234745	HLA-B	chr6:31527593:A:G	rs3093984	0	0	0	0	0	0	0	0	0	0	170404	0.831933	9.5602e-06	0.0186097	0.719263	0.152934
Inhb	ENSG00000234745	HLA-B	chr6:31527811:T:C	rs3130051	0	0	0	0	0	0	0	0	0	0	170622	0.831933	9.5602e-06	0.0186097	0.719263	0.152934
Inhb	ENSG00000234745	HLA-B	chr6:31527843:C:T	rs3130052	0	0	0	0	0	0	0	0	0	0	170654	0.831933	9.5602e-06	0.0186097	0.719263	0.152934
Inhb	ENSG00000234745	HLA-B	chr6:31527918:C:A	rs3130053	0	0	0	0	0	0	0	0	0	0	170729	0.831933	9.5602e-06	0.0186097	0.719263	0.152934
Inhb	ENSG00000234745	HLA-B	chr6:31528999:T:G	rs3130054	0	0	0	0	0	0	0	0	0	0	171810	0.831933	9.5602e-06	0.0186097	0.719263	0.152934
Inhb	ENSG00000234745	HLA-B	chr6:31529148:G:A	rs3093983	0	0	0	0	0	0	0	0	0	0	171959	0.831933	9.5602e-06	0.0186097	0.719263	0.152934
Inhb	ENSG00000234745	HLA-B	chr6:31529680:A:G	rs3093981	0	0	0	0	0	0	0	0	0	0	172491	0.831933	9.5602e-06	0.0186097	0.719263	0.152934
Inhb	ENSG00000234745	HLA-B	chr6:31529701:A:G	rs3093980	0	0	0	0	0	0	0	0	0	0	172512	0.831933	9.5602e-06	0.0186097	0.719263	0.152934
Inhb	ENSG00000234745	HLA-B	chr6:31529967:G:A	rs3093979	0	0	0	0	0	0	0	0	0	0	172778	0.831933	9.5602e-06	0.0186097	0.719263	0.152934
Inhb	ENSG00000234745	HLA-B	chr6:31530058:G:C	rs3115537	0	0	0	0	0	0	0	0	0	0	172869	0.831933	9.5602e-06	0.0186097	0.719263	0.152934
Inhb	ENSG00000234745	HLA-B	chr6:31530720:C:A	rs3093978	0	0	0	0	0	0	0	0	0	0	173531	0.831933	9.5602e-06	0.0186097	0.719263	0.152934
Inhb	ENSG00000234745	HLA-B	chr6:31531577:C:T	rs3130056	0	0	0	0	0	0	0	0	0	0	174388	0.831933	9.5602e-06	0.0186097	0.719263	0.152934
Inhb	ENSG00000234745	HLA-B	chr6:31534040:T:A	rs3131629	0	0	0	0	0	0	0	0	0	0	176851	0.831933	9.5602e-06	0.0186097	0.719263	0.152934
Inhb	ENSG00000234745	HLA-B	chr6:31534990:C:T	rs3131628	0	0	0	0	0	0	0	0	0	0	177801	0.831933	9.5602e-06	0.0186097	0.719263	0.152934
Inhb	ENSG00000234745	HLA-B	chr6:31535084:A:G	rs3093976	0	0	0	0	0	0	0	0	0	0	177895	0.831933	9.5602e-06	0.0186097	0.719263	0.152934
Inhb	ENSG00000234745	HLA-B	chr6:31536810:G:T	rs3130057	0	0	0	0	0	0	0	0	0	0	179621	0.831933	9.5602e-06	0.0186097	0.719263	0.152934
Inhb	ENSG00000234745	HLA-B	chr6:31538110:T:C	rs3130058	0	0	0	0	0	0	0	0	0	0	180921	0.831933	9.5602e-06	0.0186097	0.719263	0.152934
Inhb	ENSG00000234745	HLA-B	chr6:31538223:C:T	rs2516394	0	0	0	0	0	0	0	0	0	0	181034	0.831933	9.5602e-06	0.0186097	0.719263	0.152934
Inhb	ENSG00000234745	HLA-B	chr6:31538847:T:C	rs1129640	0	0	0	0	0	0	0	0	0	0	181658	0.831933	9.5602e-06	0.0186097	0.719263	0.152934
Inhb	ENSG00000234745	HLA-B	chr6:31538967:A:C	rs2516393	0	0	0	0	0	0	0	0	0	0	181778	0.831933	9.5602e-06	0.0186097	0.719263	0.152934
Inhb	ENSG00000234745	HLA-B	chr6:31539077:C:T	rs2523511	0	0	0	0	0	0	0	0	0	0	181888	0.831933	9.5602e-06	0.0186097	0.719263	0.152934
Inhb	ENSG00000234745	HLA-B	chr6:31540106:G:A	rs2523510	0	0	0	0	0	0	0	0	0	0	182917	0.831933	9.5602e-06	0.0186097	0.719263	0.152934
Inhb	ENSG00000234745	HLA-B	chr6:31540984:C:T	rs2523508	0	0	0	0	0	0	0	0	0	0	183795	0.831933	9.5602e-06	0.0186097	0.719263	0.152934
Inhb	ENSG00000234745	HLA-B	chr6:31546087:A:T	rs2523502	0	0	0	0	0	0	0	0	0	0	188898	0.831933	9.5602e-06	0.0186097	0.719263	0.152934
Inhb	ENSG00000234745	HLA-B	chr6:31546376:GCTGT:G	rs35559823	0	0	0	0	0	0	0	0	0	0	189187	0.831933	9.5602e-06	0.0186097	0.719263	0.152934
Inhb	ENSG00000234745	HLA-B	chr6:31533636:A:G	rs3093948	0	0	0	0	0	0	0	0	0	0	176447	0.827731	1.0088e-05	0.019439	0.730722	0.155828
Inhb	ENSG00000234745	HLA-B	chr6:31042906:C:T	rs2523877	0	0	0	0	0	0	0	0	0	0	-314283	0.453782	1.0377e-05	0.0198961	0.510815	0.109101
Inhb	ENSG00000234745	HLA-B	chr6:31043236:G:A	rs2844647	0	0	0	0	0	0	0	0	0	0	-313953	0.453782	1.0377e-05	0.0198961	0.510815	0.109101
Inhb	ENSG00000234745	HLA-B	chr6:31043470:C:T	rs2248386	0	0	0	0	0	0	0	0	0	0	-313719	0.453782	1.0377e-05	0.0198961	0.510815	0.109101
Inhb	ENSG00000234745	HLA-B	chr6:31044256:G:T	rs2523875	0	0	0	0	0	0	0	0	0	0	-312933	0.453782	1.0377e-05	0.0198961	0.510815	0.109101
Inhb	ENSG00000234745	HLA-B	chr6:31044689:G:A	rs2844646	0	0	0	0	0	0	0	0	0	0	-312500	0.453782	1.0377e-05	0.0198961	0.510815	0.109101
Inhb	ENSG00000234745	HLA-B	chr6:31361083:C:T	rs115860766	0	0	0	0	0	0	0	0	0	0	3894	0.117647	1.09244e-05	0.0207959	0.841106	0.180153
Inhb	ENSG00000234745	HLA-B	chr6:31361180:G:C	rs116280898	0	0	0	0	0	0	0	0	0	0	3991	0.117647	1.09244e-05	0.0207959	0.841106	0.180153
Inhb	ENSG00000234745	HLA-B	chr6:31361197:G:A	rs115497794	0	0	0	0	0	0	0	0	0	0	4008	0.117647	1.09244e-05	0.0207959	0.841106	0.180153
Inhb	ENSG00000234745	HLA-B	chr6:31361227:A:T	rs114708313	0	0	0	0	0	0	0	0	0	0	4038	0.117647	1.09244e-05	0.0207959	0.841106	0.180153
Inhb	ENSG00000234745	HLA-B	chr6:31361285:A:C	rs34087996	0	0	0	0	0	0	0	0	0	0	4096	0.117647	1.09244e-05	0.0207959	0.841106	0.180153
Inhb	ENSG00000234745	HLA-B	chr6:31059739:G:A	rs2428514	0	0	0	0	0	0	0	0	0	0	-297450	0.130252	1.11235e-05	0.021083	0.772222	0.165564
Inhb	ENSG00000234745	HLA-B	chr6:31061908:C:T	rs2517512	0	0	0	0	0	0	0	0	0	0	-295281	0.130252	1.11235e-05	0.021083	0.772222	0.165564
Inhb	ENSG00000234745	HLA-B	chr6:31810752:C:T	rs2075799	0	0	0	0	0	0	0	0	0	0	453563	0.0840336	1.13763e-05	0.021507	0.906467	0.194587
Inhb	ENSG00000234745	HLA-B	chr6:31100215:A:AT		0	0	0	0	0	0	0	0	0	0	-256974	0.0798319	1.15145e-05	0.021756	0.962049	0.206657
Inhb	ENSG00000234745	HLA-B	chr6:31159013:A:G	rs3095239	0	0	0	0	0	0	0	0	0	0	-198176	0.529412	1.21217e-05	0.0227085	0.579914	0.124926
Inhb	ENSG00000234745	HLA-B	chr6:31159167:C:T	rs3094187	0	0	0	0	0	0	0	0	0	0	-198022	0.529412	1.21217e-05	0.0227085	0.579914	0.124926
Inhb	ENSG00000234745	HLA-B	chr6:31166398:C:T	rs3132526	0	0	0	0	0	0	0	0	0	0	-190791	0.529412	1.21217e-05	0.0227085	0.579914	0.124926
Inhb	ENSG00000234745	HLA-B	chr6:31167420:T:C	rs1419880	0	0	0	0	0	0	0	0	0	0	-189769	0.529412	1.21217e-05	0.0227085	0.579914	0.124926
Inhb	ENSG00000234745	HLA-B	chr6:31167610:A:G	rs2021375	0	0	0	0	0	0	0	0	0	0	-189579	0.529412	1.21217e-05	0.0227085	0.579914	0.124926
Inhb	ENSG00000234745	HLA-B	chr6:31168189:C:T	rs3094195	0	0	0	0	0	0	0	0	0	0	-189000	0.529412	1.21217e-05	0.0227085	0.579914	0.124926
Inhb	ENSG00000234745	HLA-B	chr6:31360740:T:C	rs2523579	0	0	0	0	0	0	0	0	0	0	3551	0.680672	1.29485e-05	0.0239764	0.522442	0.11296
Inhb	ENSG00000234745	HLA-B	chr6:31336162:G:C	rs9265753	0	0	0	0	0	0	0	0	0	0	-21027	0.798319	1.45129e-05	0.0264737	0.648155	0.141041
Inhb	ENSG00000234745	HLA-B	chr6:31274446:C:G	rs2113399839	0	0	0	0	0	0	0	0	0	0	-82743	0.655462	1.49803e-05	0.0271705	0.531272	0.115814
Inhb	ENSG00000234745	HLA-B	chr6:31296805:C:T	rs2524137	0	0	0	0	0	0	0	1	0	1	-60384	0.689076	1.60596e-05	0.0286936	0.54129	0.118465
Inhb	ENSG00000234745	HLA-B	chr6:31378389:C:A	rs9266618	0	0	0	0	0	0	0	0	0	0	21200	0.915966	1.60877e-05	0.0287343	0.844501	0.184843
Inhb	ENSG00000234745	HLA-B	chr6:31806044:C:T	rs2242668	0	0	0	0	0	0	0	0	0	0	448855	0.0798319	1.63476e-05	0.0290097	0.920826	0.201733
Inhb	ENSG00000234745	HLA-B	chr6:31809993:AG:A	rs34324979	0	0	0	0	0	0	0	0	0	0	452804	0.0798319	1.63476e-05	0.0290097	0.920826	0.201733
Inhb	ENSG00000234745	HLA-B	chr6:31154097:CAA:C	rs9279003	0	0	0	0	0	0	0	0	0	0	-203092	0.52521	1.7951e-05	0.0312874	0.556059	0.122475
Inhb	ENSG00000234745	HLA-B	chr6:31053301:A:G	rs2517528	0	0	0	0	0	0	0	1	0	1	-303888	0.336134	1.79618e-05	0.0313	0.528617	0.116435
Inhb	ENSG00000234745	HLA-B	chr6:31352785:T:C	rs2523616	0	0	0	0	0	0	0	0	0	0	-4404	0.794118	1.80906e-05	0.0315061	0.669685	0.147567
Inhb	ENSG00000234745	HLA-B	chr6:30893952:G:A	rs3132572	0	0	0	0	0	0	0	0	0	0	-463237	0.84874	1.94109e-05	0.0331814	0.72888	0.161266
Inhb	ENSG00000234745	HLA-B	chr6:30904796:G:A	rs3131922	0	0	0	0	0	0	0	0	0	0	-452393	0.84874	1.94109e-05	0.0331814	0.72888	0.161266
Inhb	ENSG00000234745	HLA-B	chr6:30934756:T:C	rs2844650	0	0	0	0	0	0	0	0	0	0	-422433	0.84874	1.94109e-05	0.0331814	0.72888	0.161266
Inhb	ENSG00000234745	HLA-B	chr6:30936495:A:G	rs2844649	0	0	0	0	0	0	0	0	0	0	-420694	0.84874	1.94109e-05	0.0331814	0.72888	0.161266
Inhb	ENSG00000234745	HLA-B	chr6:30944560:G:C	rs2844703	0	0	0	0	0	0	0	0	0	0	-412629	0.84874	1.94109e-05	0.0331814	0.72888	0.161266
Inhb	ENSG00000234745	HLA-B	chr6:30944914:G:A	rs2844701	0	0	0	0	0	0	0	0	0	0	-412275	0.84874	1.94109e-05	0.0331814	0.72888	0.161266
Inhb	ENSG00000234745	HLA-B	chr6:31272944:C:T	rs2113345922	0	0	0	0	0	0	0	0	0	0	-84245	0.495798	1.98319e-05	0.0337296	0.486755	0.107829
Inhb	ENSG00000234745	HLA-B	chr6:31264674:C:G	rs2524108	0	0	0	0	0	0	0	1	0	1	-92515	0.289916	2.18052e-05	0.036341	0.603979	0.134538
Inhb	ENSG00000234745	HLA-B	chr6:31171675:T:C	rs879882	0	0	0	0	0	0	0	0	0	0	-185514	0.697479	2.87886e-05	0.0453174	0.549708	0.124482
Inhb	ENSG00000234745	HLA-B	chr6:31297046:G:A	rs9468932	0	0	0	0	0	0	0	0	0	0	-60143	0.214286	2.91268e-05	0.0454211	0.586726	0.132958
Inhb	ENSG00000204525	HLA-C	chr6:31268539:G:T	rs2524098	0	0	0	0	0	0	0	1	0	1	-3592	0.689076	4.36491e-21	1.18577e-15	-1.09441	0.0876958
Inhb	ENSG00000204525	HLA-C	chr6:31268562:T:C	rs2113344698	0	0	0	0	0	0	0	0	0	0	-3569	0.689076	4.36491e-21	1.18577e-15	-1.09441	0.0876958
Inhb	ENSG00000204525	HLA-C	chr6:31272403:A:C	rs2113345055	0	0	0	0	0	0	0	0	0	0	272	0.689076	4.36491e-21	1.18577e-15	-1.09441	0.0876958
Inhb	ENSG00000204525	HLA-C	chr6:31272439:A:C	rs2524092	0	0	0	0	0	0	0	0	0	0	308	0.689076	4.36491e-21	1.18577e-15	-1.09441	0.0876958
Inhb	ENSG00000204525	HLA-C	chr6:31272516:C:T	rs2113345258	0	0	0	0	0	0	0	0	0	0	385	0.689076	4.36491e-21	1.18577e-15	-1.09441	0.0876958
Inhb	ENSG00000204525	HLA-C	chr6:31272469:TCTC:T	rs68169383	0	0	0	0	0	0	0	0	0	0	338	0.676471	1.22578e-20	1.23557e-15	-1.06613	0.0870255
Inhb	ENSG00000204525	HLA-C	chr6:31274446:C:G	rs2113399839	0	0	0	0	0	0	0	0	0	0	2315	0.655462	1.62485e-18	3.07957e-14	-1.03458	0.0925148
Inhb	ENSG00000204525	HLA-C	chr6:31276194:A:G	rs2844612	0	0	0	0	0	0	0	1	0	1	4063	0.705882	8.04698e-18	1.49202e-13	-1.04474	0.0963982
Inhb	ENSG00000204525	HLA-C	chr6:31276202:T:A	rs2113402049	0	0	0	0	0	0	0	1	0	1	4071	0.705882	8.04698e-18	1.49202e-13	-1.04474	0.0963982
Inhb	ENSG00000204525	HLA-C	chr6:31276244:G:A	rs2524074	0	0	0	0	0	0	0	1	0	1	4113	0.705882	8.04698e-18	1.49202e-13	-1.04474	0.0963982
Inhb	ENSG00000204525	HLA-C	chr6:31279981:T:C	rs2853944	0	0	0	0	0	0	0	1	0	1	7850	0.705882	8.04698e-18	1.49202e-13	-1.04474	0.0963982
Inhb	ENSG00000204525	HLA-C	chr6:31268338:C:T	rs2853951	0	0	0	0	0	0	0	0	0	0	-3793	0.651261	1.22233e-16	2.11339e-12	-0.988763	0.0964179
Inhb	ENSG00000204525	HLA-C	chr6:31335459:A:G	rs1634775	0	0	0	0	0	0	0	0	0	0	63328	0.642857	2.69002e-16	4.47548e-12	-1.0395	0.103056
Inhb	ENSG00000204525	HLA-C	chr6:31336445:T:C	rs2113403755	0	0	0	0	0	0	0	0	0	0	64314	0.642857	2.69002e-16	4.47548e-12	-1.0395	0.103056
Inhb	ENSG00000204525	HLA-C	chr6:31268690:G:T	rs2113344779	0	0	0	0	0	0	0	0	0	0	-3441	0.44958	6.1934e-16	1.00706e-11	-0.944171	0.095282
Inhb	ENSG00000204525	HLA-C	chr6:31350853:A:G	rs9266043	0	0	0	0	0	0	0	0	0	0	78722	0.693277	2.16302e-15	3.2866e-11	-1.00871	0.1046
Inhb	ENSG00000204525	HLA-C	chr6:31352008:A:G	rs9266076	0	0	0	0	0	0	0	0	0	0	79877	0.693277	2.16302e-15	3.2866e-11	-1.00871	0.1046
Inhb	ENSG00000204525	HLA-C	chr6:31272935:A:C	rs2249741	0	0	0	0	0	0	0	0	0	0	804	0.55042	1.45533e-14	2.06817e-10	-0.878798	0.0951187
Inhb	ENSG00000204525	HLA-C	chr6:31347724:A:G	rs9265961	0	0	0	0	0	0	0	0	0	0	75593	0.697479	1.78931e-14	2.53141e-10	-0.986811	0.107319
Inhb	ENSG00000204525	HLA-C	chr6:31297358:C:G	rs2524129	0	0	0	0	0	0	0	1	0	1	25227	0.731092	3.65154e-14	4.86165e-10	-1.00247	0.110845
Inhb	ENSG00000204525	HLA-C	chr6:31297713:T:C	rs2247056	0	0	0	0	0	0	0	1	0	1	25582	0.731092	3.65154e-14	4.86165e-10	-1.00247	0.110845
Inhb	ENSG00000204525	HLA-C	chr6:31299645:A:C	rs2524060	0	0	0	0	0	0	0	1	0	1	27514	0.731092	3.65154e-14	4.86165e-10	-1.00247	0.110845
Inhb	ENSG00000204525	HLA-C	chr6:31303790:A:G	rs7750963	0	0	0	0	0	0	0	0	0	0	31659	0.731092	3.65154e-14	4.86165e-10	-1.00247	0.110845
Inhb	ENSG00000204525	HLA-C	chr6:31304484:C:T	rs6457374	0	0	0	0	0	0	0	1	0	1	32353	0.731092	3.65154e-14	4.86165e-10	-1.00247	0.110845
Inhb	ENSG00000204525	HLA-C	chr6:31273315:C:G	rs2113346196	0	0	0	0	0	0	0	1	0	1	1184	0.630252	4.40334e-14	5.81225e-10	-0.928249	0.103091
Inhb	ENSG00000204525	HLA-C	chr6:31296805:C:T	rs2524137	0	0	0	0	0	0	0	1	0	1	24674	0.689076	5.54315e-14	7.28814e-10	-0.953672	0.106491
Inhb	ENSG00000204525	HLA-C	chr6:31344994:AC:A	rs9279138	0	0	0	0	0	0	0	0	0	0	72863	0.609244	7.37759e-14	9.53918e-10	-0.970554	0.109115
Inhb	ENSG00000204525	HLA-C	chr6:31336618:G:A	rs1634769	0	0	0	0	0	0	0	0	0	0	64487	0.680672	1.66391e-13	2.06363e-09	-0.940934	0.107878
Inhb	ENSG00000204525	HLA-C	chr6:31284619:A:C	rs2524054	0	0	0	0	0	0	0	1	0	1	12488	0.726891	1.80116e-13	2.22666e-09	-0.978091	0.112355
Inhb	ENSG00000204525	HLA-C	chr6:31289734:A:C	rs2853928	0	0	0	0	0	0	0	1	0	1	17603	0.726891	1.80116e-13	2.22666e-09	-0.978091	0.112355
Inhb	ENSG00000204525	HLA-C	chr6:31295733:T:C	rs2524143	0	0	0	0	0	0	0	1	0	1	23602	0.726891	1.80116e-13	2.22666e-09	-0.978091	0.112355
Inhb	ENSG00000204525	HLA-C	chr6:31295745:C:G	rs2524142	0	0	0	0	0	0	0	1	0	1	23614	0.726891	1.80116e-13	2.22666e-09	-0.978091	0.112355
Inhb	ENSG00000204525	HLA-C	chr6:31296356:G:C	rs2524139	0	0	0	0	0	0	0	1	0	1	24225	0.726891	1.80116e-13	2.22666e-09	-0.978091	0.112355
Inhb	ENSG00000204525	HLA-C	chr6:31267597:A:G	rs9264567	0	0	0	0	0	0	0	0	0	0	-4534	0.785714	2.82549e-13	3.4099e-09	-1.12705	0.130904
Inhb	ENSG00000204525	HLA-C	chr6:31336783:T:C	rs1634768	0	0	0	0	0	0	0	0	0	0	64652	0.592437	2.98989e-13	3.59379e-09	-0.943126	0.109694
Inhb	ENSG00000204525	HLA-C	chr6:31357915:G:A	rs9266244	0	0	0	0	0	0	0	0	0	0	85784	0.752101	3.07825e-13	3.68546e-09	-1.00979	0.117532
Inhb	ENSG00000204525	HLA-C	chr6:31357925:A:G	rs9266245	0	0	0	0	0	0	0	0	0	0	85794	0.752101	3.07825e-13	3.68546e-09	-1.00979	0.117532
Inhb	ENSG00000204525	HLA-C	chr6:31358045:G:A	rs9266252	0	0	0	0	0	0	0	0	0	0	85914	0.752101	3.07825e-13	3.68546e-09	-1.00979	0.117532
Inhb	ENSG00000204525	HLA-C	chr6:31360118:G:A	rs2523583	0	0	0	0	0	0	0	1	0	1	87987	0.752101	3.07825e-13	3.68546e-09	-1.00979	0.117532
Inhb	ENSG00000204525	HLA-C	chr6:31360315:A:G	rs2523582	0	0	0	0	0	0	0	1	0	1	88184	0.752101	3.07825e-13	3.68546e-09	-1.00979	0.117532
Inhb	ENSG00000204525	HLA-C	chr6:31360765:G:A	rs2523578	0	0	0	0	0	0	0	1	0	1	88634	0.752101	3.07825e-13	3.68546e-09	-1.00979	0.117532
Inhb	ENSG00000204525	HLA-C	chr6:31274374:C:T	rs2844620	0	0	0	0	0	0	0	0	0	0	2243	0.588235	3.14319e-13	3.76123e-09	-0.8612	0.100289
Inhb	ENSG00000204525	HLA-C	chr6:31345371:A:T	rs4398728	0	0	0	0	0	0	0	0	0	0	73240	0.42437	8.11757e-13	8.99716e-09	-0.904466	0.107861
Inhb	ENSG00000204525	HLA-C	chr6:31268398:C:T	rs2853950	0	0	0	0	0	0	0	0	0	0	-3733	0.462185	9.59712e-13	1.05738e-08	-0.878905	0.10526
Inhb	ENSG00000204525	HLA-C	chr6:31281816:G:A	rs7766089	0	0	0	0	0	0	0	0	0	0	9685	0.634454	1.54051e-12	1.63965e-08	-0.899497	0.109042
Inhb	ENSG00000204525	HLA-C	chr6:31267606:T:C	rs9264568	0	0	0	0	0	0	0	0	0	0	-4525	0.773109	4.10076e-12	4.13602e-08	-1.02542	0.127537
Inhb	ENSG00000204525	HLA-C	chr6:31262068:C:T	rs9264411	0	0	0	0	0	0	0	0	0	0	-10063	0.789916	4.61457e-12	4.59565e-08	-1.07494	0.134117
Inhb	ENSG00000204525	HLA-C	chr6:31262144:G:C	rs9264412	0	0	0	0	0	0	0	0	0	0	-9987	0.789916	4.61457e-12	4.59565e-08	-1.07494	0.134117
Inhb	ENSG00000204525	HLA-C	chr6:31262165:T:C	rs9264414	0	0	0	0	0	0	0	0	0	0	-9966	0.789916	4.61457e-12	4.59565e-08	-1.07494	0.134117
Inhb	ENSG00000204525	HLA-C	chr6:31262301:A:G	rs9264417	0	0	0	0	0	0	0	0	0	0	-9830	0.789916	4.61457e-12	4.59565e-08	-1.07494	0.134117
Inhb	ENSG00000204525	HLA-C	chr6:31262397:T:A	rs9264420	0	0	0	0	0	0	0	0	0	0	-9734	0.789916	4.61457e-12	4.59565e-08	-1.07494	0.134117
Inhb	ENSG00000204525	HLA-C	chr6:31262579:G:A	rs9264427	0	0	0	0	0	0	0	0	0	0	-9552	0.789916	4.61457e-12	4.59565e-08	-1.07494	0.134117
Inhb	ENSG00000204525	HLA-C	chr6:31262675:C:A	rs9264428	0	0	0	0	0	0	0	0	0	0	-9456	0.789916	4.61457e-12	4.59565e-08	-1.07494	0.134117
Inhb	ENSG00000204525	HLA-C	chr6:31262874:G:C	rs4995901	0	0	0	0	0	0	0	0	0	0	-9257	0.789916	4.61457e-12	4.59565e-08	-1.07494	0.134117
Inhb	ENSG00000204525	HLA-C	chr6:31262982:A:G	rs2394951	0	0	0	0	0	0	0	0	0	0	-9149	0.789916	4.61457e-12	4.59565e-08	-1.07494	0.134117
Inhb	ENSG00000204525	HLA-C	chr6:31263105:G:A	rs2394952	0	0	0	0	0	0	0	0	0	0	-9026	0.789916	4.61457e-12	4.59565e-08	-1.07494	0.134117
Inhb	ENSG00000204525	HLA-C	chr6:31263555:G:A	rs9264454	0	0	0	0	0	0	0	0	0	0	-8576	0.789916	4.61457e-12	4.59565e-08	-1.07494	0.134117
Inhb	ENSG00000204525	HLA-C	chr6:31263941:C:A	rs4365966	0	0	0	0	0	0	0	0	0	0	-8190	0.789916	4.61457e-12	4.59565e-08	-1.07494	0.134117
Inhb	ENSG00000204525	HLA-C	chr6:31264032:T:C	rs3130445	0	0	0	0	0	0	0	0	0	0	-8099	0.789916	4.61457e-12	4.59565e-08	-1.07494	0.134117
Inhb	ENSG00000204525	HLA-C	chr6:31264195:A:G	rs9264474	0	0	0	0	0	0	0	0	0	0	-7936	0.789916	4.61457e-12	4.59565e-08	-1.07494	0.134117
Inhb	ENSG00000204525	HLA-C	chr6:31264334:A:G	rs3130542	0	0	0	0	0	0	0	0	0	0	-7797	0.789916	4.61457e-12	4.59565e-08	-1.07494	0.134117
Inhb	ENSG00000204525	HLA-C	chr6:31264635:T:G	rs9264482	0	0	0	0	0	0	0	0	0	0	-7496	0.789916	4.61457e-12	4.59565e-08	-1.07494	0.134117
Inhb	ENSG00000204525	HLA-C	chr6:31264786:C:G	rs9264489	0	0	0	0	0	0	0	0	0	0	-7345	0.789916	4.61457e-12	4.59565e-08	-1.07494	0.134117
Inhb	ENSG00000204525	HLA-C	chr6:31264926:A:G	rs9264494	0	0	0	0	0	0	0	0	0	0	-7205	0.789916	4.61457e-12	4.59565e-08	-1.07494	0.134117
Inhb	ENSG00000204525	HLA-C	chr6:31264992:G:A	rs9264497	0	0	0	0	0	0	0	0	0	0	-7139	0.789916	4.61457e-12	4.59565e-08	-1.07494	0.134117
Inhb	ENSG00000204525	HLA-C	chr6:31265012:A:T	rs9264498	0	0	0	0	0	0	0	0	0	0	-7119	0.789916	4.61457e-12	4.59565e-08	-1.07494	0.134117
Inhb	ENSG00000204525	HLA-C	chr6:31265136:C:T	rs9264502	0	0	0	0	0	0	0	0	0	0	-6995	0.789916	4.61457e-12	4.59565e-08	-1.07494	0.134117
Inhb	ENSG00000204525	HLA-C	chr6:31265344:T:C	rs9264505	0	0	0	0	0	0	0	0	0	0	-6787	0.789916	4.61457e-12	4.59565e-08	-1.07494	0.134117
Inhb	ENSG00000204525	HLA-C	chr6:31265375:A:G	rs9264507	0	0	0	0	0	0	0	0	0	0	-6756	0.789916	4.61457e-12	4.59565e-08	-1.07494	0.134117
Inhb	ENSG00000204525	HLA-C	chr6:31265437:T:C	rs9264508	0	0	0	0	0	0	0	0	0	0	-6694	0.789916	4.61457e-12	4.59565e-08	-1.07494	0.134117
Inhb	ENSG00000204525	HLA-C	chr6:31265455:A:G	rs2894201	0	0	0	0	0	0	0	0	0	0	-6676	0.789916	4.61457e-12	4.59565e-08	-1.07494	0.134117
Inhb	ENSG00000204525	HLA-C	chr6:31265481:G:C	rs9264511	0	0	0	0	0	0	0	0	0	0	-6650	0.789916	4.61457e-12	4.59565e-08	-1.07494	0.134117
Inhb	ENSG00000204525	HLA-C	chr6:31265493:T:G	rs2894202	0	0	0	0	0	0	0	0	0	0	-6638	0.789916	4.61457e-12	4.59565e-08	-1.07494	0.134117
Inhb	ENSG00000204525	HLA-C	chr6:31265679:C:T	rs2394956	0	0	0	0	0	0	0	0	0	0	-6452	0.789916	4.61457e-12	4.59565e-08	-1.07494	0.134117
Inhb	ENSG00000204525	HLA-C	chr6:31265744:T:C	rs2394957	0	0	0	0	0	0	0	0	0	0	-6387	0.789916	4.61457e-12	4.59565e-08	-1.07494	0.134117
Inhb	ENSG00000204525	HLA-C	chr6:31265752:T:C	rs2394958	0	0	0	0	0	0	0	0	0	0	-6379	0.789916	4.61457e-12	4.59565e-08	-1.07494	0.134117
Inhb	ENSG00000204525	HLA-C	chr6:31265981:T:A	rs9264523	0	0	0	0	0	0	0	0	0	0	-6150	0.789916	4.61457e-12	4.59565e-08	-1.07494	0.134117
Inhb	ENSG00000204525	HLA-C	chr6:31266462:A:T	rs9264531	0	0	0	0	0	0	0	0	0	0	-5669	0.789916	4.61457e-12	4.59565e-08	-1.07494	0.134117
Inhb	ENSG00000204525	HLA-C	chr6:31266730:T:C	rs9264534	0	0	0	0	0	0	0	0	0	0	-5401	0.789916	4.61457e-12	4.59565e-08	-1.07494	0.134117
Inhb	ENSG00000204525	HLA-C	chr6:31266779:A:T	rs9264537	0	0	0	0	0	0	0	0	0	0	-5352	0.789916	4.61457e-12	4.59565e-08	-1.07494	0.134117
Inhb	ENSG00000204525	HLA-C	chr6:31266789:T:C	rs9264538	0	0	0	0	0	0	0	0	0	0	-5342	0.789916	4.61457e-12	4.59565e-08	-1.07494	0.134117
Inhb	ENSG00000204525	HLA-C	chr6:31266865:A:C	rs2113388230	0	0	0	0	0	0	0	0	0	0	-5266	0.789916	4.61457e-12	4.59565e-08	-1.07494	0.134117
Inhb	ENSG00000204525	HLA-C	chr6:31266965:C:G	rs9264547	0	0	0	0	0	0	0	0	0	0	-5166	0.789916	4.61457e-12	4.59565e-08	-1.07494	0.134117
Inhb	ENSG00000204525	HLA-C	chr6:31266994:A:G	rs2113388951	0	0	0	0	0	0	0	0	0	0	-5137	0.789916	4.61457e-12	4.59565e-08	-1.07494	0.134117
Inhb	ENSG00000204525	HLA-C	chr6:31267059:C:G	rs2113389377	0	0	0	0	0	0	0	0	0	0	-5072	0.789916	4.61457e-12	4.59565e-08	-1.07494	0.134117
Inhb	ENSG00000204525	HLA-C	chr6:31267074:C:G	rs9264553	0	0	0	0	0	0	0	0	0	0	-5057	0.789916	4.61457e-12	4.59565e-08	-1.07494	0.134117
Inhb	ENSG00000204525	HLA-C	chr6:31267078:T:C	rs2113389532	0	0	0	0	0	0	0	0	0	0	-5053	0.789916	4.61457e-12	4.59565e-08	-1.07494	0.134117
Inhb	ENSG00000204525	HLA-C	chr6:31267171:C:A	rs9264556	0	0	0	0	0	0	0	0	0	0	-4960	0.789916	4.61457e-12	4.59565e-08	-1.07494	0.134117
Inhb	ENSG00000204525	HLA-C	chr6:31267175:G:C	rs2113389936	0	0	0	0	0	0	0	0	0	0	-4956	0.789916	4.61457e-12	4.59565e-08	-1.07494	0.134117
Inhb	ENSG00000204525	HLA-C	chr6:31267350:T:C	rs9264559	0	0	0	0	0	0	0	0	0	0	-4781	0.789916	4.61457e-12	4.59565e-08	-1.07494	0.134117
Inhb	ENSG00000204525	HLA-C	chr6:31267362:T:C	rs9264560	0	0	0	0	0	0	0	0	0	0	-4769	0.789916	4.61457e-12	4.59565e-08	-1.07494	0.134117
Inhb	ENSG00000204525	HLA-C	chr6:31267499:C:T	rs6929779	0	0	0	0	0	0	0	0	0	0	-4632	0.789916	4.61457e-12	4.59565e-08	-1.07494	0.134117
Inhb	ENSG00000204525	HLA-C	chr6:31267635:T:C	rs9264569	0	0	0	0	0	0	0	0	0	0	-4496	0.789916	4.61457e-12	4.59565e-08	-1.07494	0.134117
Inhb	ENSG00000204525	HLA-C	chr6:31267644:C:T	rs9264570	0	0	0	0	0	0	0	0	0	0	-4487	0.789916	4.61457e-12	4.59565e-08	-1.07494	0.134117
Inhb	ENSG00000204525	HLA-C	chr6:31267781:A:G	rs2113344053	0	0	0	0	0	0	0	0	0	0	-4350	0.789916	4.61457e-12	4.59565e-08	-1.07494	0.134117
Inhb	ENSG00000204525	HLA-C	chr6:31267799:G:C	rs2113344143	0	0	0	0	0	0	0	0	0	0	-4332	0.789916	4.61457e-12	4.59565e-08	-1.07494	0.134117
Inhb	ENSG00000204525	HLA-C	chr6:31268039:A:G	rs2113344219	0	0	0	0	0	0	0	0	0	0	-4092	0.789916	4.61457e-12	4.59565e-08	-1.07494	0.134117
Inhb	ENSG00000204525	HLA-C	chr6:31351934:T:A	rs9266073	0	0	0	0	0	0	0	0	0	0	79803	0.563025	6.91164e-12	6.76309e-08	-0.866485	0.109287
Inhb	ENSG00000204525	HLA-C	chr6:31344970:C:T	rs9265864	0	0	0	0	0	0	0	0	0	0	72839	0.37395	7.888e-12	7.62004e-08	-0.902846	0.11428
Inhb	ENSG00000204525	HLA-C	chr6:31344971:A:G	rs9265865	0	0	0	0	0	0	0	0	0	0	72840	0.37395	7.888e-12	7.62004e-08	-0.902846	0.11428
Inhb	ENSG00000204525	HLA-C	chr6:31345115:A:G	rs9265870	0	0	0	0	0	0	0	0	0	0	72984	0.37395	7.888e-12	7.62004e-08	-0.902846	0.11428
Inhb	ENSG00000204525	HLA-C	chr6:31345324:T:C	rs9265882	0	0	0	0	0	0	0	0	0	0	73193	0.37395	7.888e-12	7.62004e-08	-0.902846	0.11428
Inhb	ENSG00000204525	HLA-C	chr6:31350844:T:A	rs9266042	0	0	0	0	0	0	0	0	0	0	78713	0.62605	1.4618e-11	1.36602e-07	-0.901355	0.116034
Inhb	ENSG00000204525	HLA-C	chr6:31351156:T:G	rs4992474	0	0	0	0	0	0	0	0	0	0	79025	0.62605	1.4618e-11	1.36602e-07	-0.901355	0.116034
Inhb	ENSG00000204525	HLA-C	chr6:31351302:C:T	rs73728881	0	0	0	0	0	0	0	0	0	0	79171	0.62605	1.4618e-11	1.36602e-07	-0.901355	0.116034
Inhb	ENSG00000204525	HLA-C	chr6:31351303:C:T	rs9266052	0	0	0	0	0	0	0	0	0	0	79172	0.62605	1.4618e-11	1.36602e-07	-0.901355	0.116034
Inhb	ENSG00000204525	HLA-C	chr6:31351325:C:G	rs9266053	0	0	0	0	0	0	0	0	0	0	79194	0.62605	1.4618e-11	1.36602e-07	-0.901355	0.116034
Inhb	ENSG00000204525	HLA-C	chr6:31351332:A:G	rs9266054	0	0	0	0	0	0	0	0	0	0	79201	0.62605	1.4618e-11	1.36602e-07	-0.901355	0.116034
Inhb	ENSG00000204525	HLA-C	chr6:31351366:AG:A	rs36066684	0	0	0	0	0	0	0	0	0	0	79235	0.62605	1.4618e-11	1.36602e-07	-0.901355	0.116034
Inhb	ENSG00000204525	HLA-C	chr6:31351374:G:A	rs9266055	0	0	0	0	0	0	0	0	0	0	79243	0.62605	1.4618e-11	1.36602e-07	-0.901355	0.116034
Inhb	ENSG00000204525	HLA-C	chr6:31351230:C:T	rs4992477	0	0	0	0	0	0	0	0	0	0	79099	0.630252	2.02436e-11	1.85309e-07	-0.895003	0.116263
Inhb	ENSG00000204525	HLA-C	chr6:31306603:T:C	rs9264942	0	0	0	0	0	0	0	0	0	0	34472	0.382353	2.06036e-11	1.88508e-07	-0.89157	0.115874
Inhb	ENSG00000204525	HLA-C	chr6:31363260:G:A	rs2523558	0	0	0	0	0	0	0	1	0	1	91129	0.634454	2.3947e-11	2.16738e-07	-0.853399	0.111381
Inhb	ENSG00000204525	HLA-C	chr6:31364052:C:T	rs2523554	0	0	0	0	0	0	0	1	0	1	91921	0.634454	2.3947e-11	2.16738e-07	-0.853399	0.111381
Inhb	ENSG00000204525	HLA-C	chr6:31365414:T:C	rs2853993	0	0	0	0	0	0	0	1	0	1	93283	0.634454	2.3947e-11	2.16738e-07	-0.853399	0.111381
Inhb	ENSG00000204525	HLA-C	chr6:31262403:C:A	rs9264421	0	0	0	0	0	0	0	0	0	0	-9728	0.777311	4.38709e-11	3.85896e-07	-0.980147	0.130139
Inhb	ENSG00000204525	HLA-C	chr6:31262406:C:T	rs9264422	0	0	0	0	0	0	0	0	0	0	-9725	0.777311	4.38709e-11	3.85896e-07	-0.980147	0.130139
Inhb	ENSG00000204525	HLA-C	chr6:31262541:A:G	rs9264425	0	0	0	0	0	0	0	0	0	0	-9590	0.777311	4.38709e-11	3.85896e-07	-0.980147	0.130139
Inhb	ENSG00000204525	HLA-C	chr6:31262542:C:A	rs9264426	0	0	0	0	0	0	0	0	0	0	-9589	0.777311	4.38709e-11	3.85896e-07	-0.980147	0.130139
Inhb	ENSG00000204525	HLA-C	chr6:31262721:G:A	rs9264429	0	0	0	0	0	0	0	0	0	0	-9410	0.777311	4.38709e-11	3.85896e-07	-0.980147	0.130139
Inhb	ENSG00000204525	HLA-C	chr6:31262828:C:T	rs4995903	0	0	0	0	0	0	0	0	0	0	-9303	0.777311	4.38709e-11	3.85896e-07	-0.980147	0.130139
Inhb	ENSG00000204525	HLA-C	chr6:31262868:C:T	rs4995902	0	0	0	0	0	0	0	0	0	0	-9263	0.777311	4.38709e-11	3.85896e-07	-0.980147	0.130139
Inhb	ENSG00000204525	HLA-C	chr6:31263213:G:A	rs2894198	0	0	0	0	0	0	0	0	0	0	-8918	0.777311	4.38709e-11	3.85896e-07	-0.980147	0.130139
Inhb	ENSG00000204525	HLA-C	chr6:31263416:A:G	rs9264450	0	0	0	0	0	0	0	0	0	0	-8715	0.777311	4.38709e-11	3.85896e-07	-0.980147	0.130139
Inhb	ENSG00000204525	HLA-C	chr6:31263457:G:A	rs9264453	0	0	0	0	0	0	0	0	0	0	-8674	0.777311	4.38709e-11	3.85896e-07	-0.980147	0.130139
Inhb	ENSG00000204525	HLA-C	chr6:31264370:C:T	rs3130543	0	0	0	0	0	0	0	0	0	0	-7761	0.777311	4.38709e-11	3.85896e-07	-0.980147	0.130139
Inhb	ENSG00000204525	HLA-C	chr6:31264669:T:C	rs9264483	0	0	0	0	0	0	0	0	0	0	-7462	0.777311	4.38709e-11	3.85896e-07	-0.980147	0.130139
Inhb	ENSG00000204525	HLA-C	chr6:31264920:A:G	rs9264493	0	0	0	0	0	0	0	0	0	0	-7211	0.777311	4.38709e-11	3.85896e-07	-0.980147	0.130139
Inhb	ENSG00000204525	HLA-C	chr6:31264945:C:T	rs9264495	0	0	0	0	0	0	0	0	0	0	-7186	0.777311	4.38709e-11	3.85896e-07	-0.980147	0.130139
Inhb	ENSG00000204525	HLA-C	chr6:31264946:A:G	rs9264496	0	0	0	0	0	0	0	0	0	0	-7185	0.777311	4.38709e-11	3.85896e-07	-0.980147	0.130139
Inhb	ENSG00000204525	HLA-C	chr6:31265048:G:A	rs9264500	0	0	0	0	0	0	0	0	0	0	-7083	0.777311	4.38709e-11	3.85896e-07	-0.980147	0.130139
Inhb	ENSG00000204525	HLA-C	chr6:31265366:C:T	rs9264506	0	0	0	0	0	0	0	0	0	0	-6765	0.777311	4.38709e-11	3.85896e-07	-0.980147	0.130139
Inhb	ENSG00000204525	HLA-C	chr6:31265576:G:A	rs2394953	0	0	0	0	0	0	0	0	0	0	-6555	0.777311	4.38709e-11	3.85896e-07	-0.980147	0.130139
Inhb	ENSG00000204525	HLA-C	chr6:31265618:T:C	rs2394954	0	0	0	0	0	0	0	0	0	0	-6513	0.777311	4.38709e-11	3.85896e-07	-0.980147	0.130139
Inhb	ENSG00000204525	HLA-C	chr6:31265619:G:A	rs2394955	0	0	0	0	0	0	0	0	0	0	-6512	0.777311	4.38709e-11	3.85896e-07	-0.980147	0.130139
Inhb	ENSG00000204525	HLA-C	chr6:31265755:G:A	rs2894203	0	0	0	0	0	0	0	0	0	0	-6376	0.777311	4.38709e-11	3.85896e-07	-0.980147	0.130139
Inhb	ENSG00000204525	HLA-C	chr6:31265866:T:C	rs9264522	0	0	0	0	0	0	0	0	0	0	-6265	0.777311	4.38709e-11	3.85896e-07	-0.980147	0.130139
Inhb	ENSG00000204525	HLA-C	chr6:31266068:T:G	rs9264524	0	0	0	0	0	0	0	0	0	0	-6063	0.777311	4.38709e-11	3.85896e-07	-0.980147	0.130139
Inhb	ENSG00000204525	HLA-C	chr6:31266211:G:T	rs9264526	0	0	0	0	0	0	0	0	0	0	-5920	0.777311	4.38709e-11	3.85896e-07	-0.980147	0.130139
Inhb	ENSG00000204525	HLA-C	chr6:31266215:C:T	rs9264527	0	0	0	0	0	0	0	0	0	0	-5916	0.777311	4.38709e-11	3.85896e-07	-0.980147	0.130139
Inhb	ENSG00000204525	HLA-C	chr6:31266281:A:G	rs9264528	0	0	0	0	0	0	0	0	0	0	-5850	0.777311	4.38709e-11	3.85896e-07	-0.980147	0.130139
Inhb	ENSG00000204525	HLA-C	chr6:31266297:G:A	rs9264529	0	0	0	0	0	0	0	0	0	0	-5834	0.777311	4.38709e-11	3.85896e-07	-0.980147	0.130139
Inhb	ENSG00000204525	HLA-C	chr6:31266747:A:G	rs9264535	0	0	0	0	0	0	0	0	0	0	-5384	0.777311	4.38709e-11	3.85896e-07	-0.980147	0.130139
Inhb	ENSG00000204525	HLA-C	chr6:31266764:G:A	rs9264536	0	0	0	0	0	0	0	0	0	0	-5367	0.777311	4.38709e-11	3.85896e-07	-0.980147	0.130139
Inhb	ENSG00000204525	HLA-C	chr6:31266997:C:G	rs9264549	0	0	0	0	0	0	0	0	0	0	-5134	0.777311	4.38709e-11	3.85896e-07	-0.980147	0.130139
Inhb	ENSG00000204525	HLA-C	chr6:31267009:T:C	rs9264550	0	0	0	0	0	0	0	0	0	0	-5122	0.777311	4.38709e-11	3.85896e-07	-0.980147	0.130139
Inhb	ENSG00000204525	HLA-C	chr6:31267134:A:G	rs2113389734	0	0	0	0	0	0	0	0	0	0	-4997	0.777311	4.38709e-11	3.85896e-07	-0.980147	0.130139
Inhb	ENSG00000204525	HLA-C	chr6:31267833:C:A	rs6907622	0	0	0	0	0	0	0	0	0	0	-4298	0.777311	4.38709e-11	3.85896e-07	-0.980147	0.130139
Inhb	ENSG00000204525	HLA-C	chr6:31267931:C:G	rs2113392687	0	0	0	0	0	0	0	0	0	0	-4200	0.777311	4.38709e-11	3.85896e-07	-0.980147	0.130139
Inhb	ENSG00000204525	HLA-C	chr6:31268009:C:T	rs9264581	0	0	0	0	0	0	0	0	0	0	-4122	0.777311	4.38709e-11	3.85896e-07	-0.980147	0.130139
Inhb	ENSG00000204525	HLA-C	chr6:31276053:G:A	rs2524076	0	0	0	0	0	0	0	0	0	0	3922	0.609244	6.20881e-11	5.24768e-07	-0.862587	0.115682
Inhb	ENSG00000204525	HLA-C	chr6:31276118:C:T	rs3094680	0	0	0	0	0	0	0	0	0	0	3987	0.609244	6.20881e-11	5.24768e-07	-0.862587	0.115682
Inhb	ENSG00000204525	HLA-C	chr6:31272944:C:T	rs2113345922	0	0	0	0	0	0	0	0	0	0	813	0.495798	1.12541e-10	9.20669e-07	-0.7725	0.105421
Inhb	ENSG00000204525	HLA-C	chr6:31262153:C:T	rs9264413	0	0	0	0	0	0	0	0	0	0	-9978	0.806723	2.7843e-10	2.13734e-06	-1.02813	0.144182
Inhb	ENSG00000204525	HLA-C	chr6:31266717:T:C	rs9264533	0	0	0	0	0	0	0	0	0	0	-5414	0.806723	2.7843e-10	2.13734e-06	-1.02813	0.144182
Inhb	ENSG00000204525	HLA-C	chr6:31240814:G:T	rs3132497	0	0	0	0	0	0	0	0	0	0	-31317	0.802521	3.90479e-10	2.86539e-06	-1.0127	0.143505
Inhb	ENSG00000204525	HLA-C	chr6:31241468:C:T	rs3095249	0	0	0	0	0	0	0	0	0	0	-30663	0.802521	3.90479e-10	2.86539e-06	-1.0127	0.143505
Inhb	ENSG00000204525	HLA-C	chr6:31243273:A:G	rs3130695	0	0	0	0	0	0	0	0	0	0	-28858	0.802521	3.90479e-10	2.86539e-06	-1.0127	0.143505
Inhb	ENSG00000204525	HLA-C	chr6:31246014:G:A	rs3130408	0	0	0	0	0	0	0	0	0	0	-26117	0.802521	3.90479e-10	2.86539e-06	-1.0127	0.143505
Inhb	ENSG00000204525	HLA-C	chr6:31247096:C:T	rs3134756	0	0	0	0	0	0	0	0	0	0	-25035	0.802521	3.90479e-10	2.86539e-06	-1.0127	0.143505
Inhb	ENSG00000204525	HLA-C	chr6:31345825:A:C	rs9265906	0	0	0	0	0	0	0	0	0	0	73694	0.441177	5.00984e-10	3.64545e-06	-0.787316	0.112436
Inhb	ENSG00000204525	HLA-C	chr6:31267723:A:C	rs2113392071	0	0	0	0	0	0	0	0	0	0	-4408	0.768908	5.37796e-10	3.89645e-06	-0.967781	0.138516
Inhb	ENSG00000204525	HLA-C	chr6:31267725:T:A	rs9264572	0	0	0	0	0	0	0	0	0	0	-4406	0.768908	5.37796e-10	3.89645e-06	-0.967781	0.138516
Inhb	ENSG00000204525	HLA-C	chr6:31360740:T:C	rs2523579	0	0	0	0	0	0	0	0	0	0	88609	0.680672	6.64672e-10	4.78476e-06	-0.785669	0.113203
Inhb	ENSG00000204525	HLA-C	chr6:31281350:G:A	rs2253487	0	0	0	0	0	0	0	0	0	0	9219	0.428571	1.1912e-09	7.9772e-06	-0.770581	0.113122
Inhb	ENSG00000204525	HLA-C	chr6:31281452:T:C	rs2853941	0	0	0	0	0	0	0	0	0	0	9321	0.428571	1.1912e-09	7.9772e-06	-0.770581	0.113122
Inhb	ENSG00000204525	HLA-C	chr6:31281621:T:C	rs9264764	0	0	0	0	0	0	0	0	0	0	9490	0.428571	1.1912e-09	7.9772e-06	-0.770581	0.113122
Inhb	ENSG00000204525	HLA-C	chr6:31281701:A:G	rs9264765	0	0	0	0	0	0	0	0	0	0	9570	0.428571	1.1912e-09	7.9772e-06	-0.770581	0.113122
Inhb	ENSG00000204525	HLA-C	chr6:31267213:C:T	rs9264558	0	0	0	0	0	0	0	0	0	0	-4918	0.794118	1.53382e-09	1.01604e-05	-0.939422	0.139048
Inhb	ENSG00000204525	HLA-C	chr6:31262359:T:C	rs2394949	0	0	0	0	0	0	0	0	0	0	-9772	0.756303	1.66731e-09	1.09891e-05	-0.904894	0.134304
Inhb	ENSG00000204525	HLA-C	chr6:31358398:G:T	rs2523598	0	0	0	0	0	0	0	0	0	0	86267	0.722689	1.88026e-09	1.23112e-05	-0.884347	0.131775
Inhb	ENSG00000204525	HLA-C	chr6:31345956:T:C	rs9265912	0	0	0	0	0	0	0	0	0	0	73825	0.642857	2.54128e-09	1.60098e-05	-0.769505	0.115816
Inhb	ENSG00000204525	HLA-C	chr6:31295274:A:G	rs2853926	0	0	0	0	0	0	0	0	0	0	23143	0.315126	5.45447e-09	3.10661e-05	-0.78599	0.121409
Inhb	ENSG00000204525	HLA-C	chr6:31383745:A:C	rs3020582	0	0	0	0	0	0	0	0	0	0	111614	0.697479	5.5031e-09	3.13364e-05	-0.757843	0.117098
Inhb	ENSG00000204525	HLA-C	chr6:31361315:A:C	rs7772614	0	0	0	0	0	0	0	0	0	0	89184	0.684874	6.48571e-09	3.66292e-05	-0.795561	0.123629
Inhb	ENSG00000204525	HLA-C	chr6:31302674:C:T	rs9264803	0	0	0	0	0	0	0	0	0	0	30543	0.361345	1.63075e-08	8.40515e-05	-0.727742	0.116865
Inhb	ENSG00000204525	HLA-C	chr6:31278926:G:A	rs7381988	0	0	0	0	0	0	0	0	0	0	6795	0.810924	1.69163e-08	8.70222e-05	-0.957972	0.154042
Inhb	ENSG00000204525	HLA-C	chr6:31386215:G:C	rs2853973	0	0	0	0	0	0	0	0	0	0	114084	0.357143	1.85091e-08	9.42248e-05	-0.74244	0.119778
Inhb	ENSG00000204525	HLA-C	chr6:31385816:G:A	rs2844529	0	0	0	0	0	0	0	0	0	0	113685	0.361345	1.94786e-08	9.86185e-05	-0.75444	0.121942
Inhb	ENSG00000204525	HLA-C	chr6:31386327:T:C	rs2428486	0	0	0	0	0	0	0	0	0	0	114196	0.361345	1.94786e-08	9.86185e-05	-0.75444	0.121942
Inhb	ENSG00000204525	HLA-C	chr6:31386818:T:C	rs2596562	0	0	0	0	0	0	0	0	0	0	114687	0.361345	1.94786e-08	9.86185e-05	-0.75444	0.121942
Inhb	ENSG00000204525	HLA-C	chr6:31387043:A:G	rs2596561	0	0	0	0	0	0	0	0	0	0	114912	0.361345	1.94786e-08	9.86185e-05	-0.75444	0.121942
Inhb	ENSG00000204525	HLA-C	chr6:31387557:A:T	rs2596559	0	0	0	0	0	0	0	0	0	0	115426	0.361345	1.94786e-08	9.86185e-05	-0.75444	0.121942
Inhb	ENSG00000204525	HLA-C	chr6:31387589:C:T	rs2428485	0	0	0	0	0	0	0	0	0	0	115458	0.361345	1.94786e-08	9.86185e-05	-0.75444	0.121942
Inhb	ENSG00000204525	HLA-C	chr6:31388283:G:A	rs2853970	0	0	0	0	0	0	0	0	0	0	116152	0.361345	1.94786e-08	9.86185e-05	-0.75444	0.121942
Inhb	ENSG00000204525	HLA-C	chr6:31388284:A:C	rs2523479	0	0	0	0	0	0	0	0	0	0	116153	0.361345	1.94786e-08	9.86185e-05	-0.75444	0.121942
Inhb	ENSG00000204525	HLA-C	chr6:31358109:G:C	rs9266257	0	0	0	0	0	0	0	1	0	1	85978	0.705882	3.09047e-08	0.000149867	-0.775061	0.127442
Inhb	ENSG00000204525	HLA-C	chr6:31351445:C:T	rs9266059	0	0	0	0	0	0	0	0	0	0	79314	0.567227	3.51198e-08	0.000166759	-0.742763	0.122721
Inhb	ENSG00000204525	HLA-C	chr6:31351511:A:G	rs9266061	0	0	0	0	0	0	0	0	0	0	79380	0.340336	4.24872e-08	0.00019747	-0.765276	0.12736
Inhb	ENSG00000204525	HLA-C	chr6:31329995:C:T	rs9265517	0	0	0	0	0	0	0	0	0	0	57864	0.747899	4.97434e-08	0.000226882	-0.853494	0.142903
Inhb	ENSG00000204525	HLA-C	chr6:31351614:A:C	rs9266063	0	0	0	0	0	0	0	0	0	0	79483	0.512605	5.59281e-08	0.000252564	-0.708835	0.119221
Inhb	ENSG00000204525	HLA-C	chr6:31379201:A:T	rs9266634	0	0	0	0	0	0	0	0	0	0	107070	0.588235	7.02918e-08	0.000306692	-0.679515	0.115313
Inhb	ENSG00000204525	HLA-C	chr6:31029915:G:C	rs9262549	0	0	0	0	0	0	0	0	0	0	-242216	0.693277	7.96059e-08	0.00034067	-0.814135	0.138837
Inhb	ENSG00000204525	HLA-C	chr6:31273182:C:G	rs2113397557	0	0	0	0	0	0	0	0	0	0	1051	0.327731	8.01377e-08	0.000342674	-0.718326	0.12253
Inhb	ENSG00000204525	HLA-C	chr6:31331983:T:C	rs9265622	0	0	0	0	0	0	0	0	0	0	59852	0.743698	9.1407e-08	0.000381994	-0.858278	0.147169
Inhb	ENSG00000204525	HLA-C	chr6:31273534:A:G	rs2113346858	0	0	0	0	0	0	0	1	0	1	1403	0.121849	1.18395e-07	0.000481526	1.04482	0.181023
Inhb	ENSG00000204525	HLA-C	chr6:31273887:G:A	rs2113347278	0	0	0	0	0	0	0	1	0	1	1756	0.121849	1.18395e-07	0.000481526	1.04482	0.181023
Inhb	ENSG00000204525	HLA-C	chr6:31274872:A:G	rs2113400558	0	0	0	0	0	0	0	1	0	1	2741	0.121849	1.18395e-07	0.000481526	1.04482	0.181023
Inhb	ENSG00000204525	HLA-C	chr6:31275763:G:A	rs2844614	0	0	0	0	0	0	0	1	0	1	3632	0.121849	1.18395e-07	0.000481526	1.04482	0.181023
Inhb	ENSG00000204525	HLA-C	chr6:31276069:G:T	rs2113349220	0	0	0	0	0	0	0	1	0	1	3938	0.121849	1.18395e-07	0.000481526	1.04482	0.181023
Inhb	ENSG00000204525	HLA-C	chr6:31278019:C:T	rs2853947	0	0	0	0	0	0	0	1	0	1	5888	0.121849	1.18395e-07	0.000481526	1.04482	0.181023
Inhb	ENSG00000204525	HLA-C	chr6:31278044:A:G	rs2524067	0	0	0	0	0	0	0	1	0	1	5913	0.121849	1.18395e-07	0.000481526	1.04482	0.181023
Inhb	ENSG00000204525	HLA-C	chr6:31278547:A:C	rs2524065	0	0	0	0	0	0	0	1	0	1	6416	0.121849	1.18395e-07	0.000481526	1.04482	0.181023
Inhb	ENSG00000204525	HLA-C	chr6:31279613:G:A	rs2844609	0	0	0	0	0	0	0	1	0	1	7482	0.121849	1.18395e-07	0.000481526	1.04482	0.181023
Inhb	ENSG00000204525	HLA-C	chr6:31279959:T:C	rs2853945	0	0	0	0	0	0	0	1	0	1	7828	0.121849	1.18395e-07	0.000481526	1.04482	0.181023
Inhb	ENSG00000204525	HLA-C	chr6:31280392:C:T	rs2853942	0	0	0	0	0	0	0	1	0	1	8261	0.121849	1.18395e-07	0.000481526	1.04482	0.181023
Inhb	ENSG00000204525	HLA-C	chr6:31385862:C:T	rs2523484	0	0	0	0	0	0	0	0	0	0	113731	0.415966	1.31546e-07	0.000523986	-0.679806	0.118285
Inhb	ENSG00000204525	HLA-C	chr6:31335354:T:C	rs2394969	0	0	0	0	0	0	0	0	0	0	63223	0.798319	1.70646e-07	0.000626153	-0.87873	0.154535
Inhb	ENSG00000204525	HLA-C	chr6:31345087:C:A	rs2508001	0	0	0	0	0	0	0	0	0	0	72956	0.798319	1.70646e-07	0.000626153	-0.87873	0.154535
Inhb	ENSG00000204525	HLA-C	chr6:31323508:T:C	rs9265259	0	0	0	0	0	0	0	0	0	0	51377	0.836134	1.72616e-07	0.000631962	-0.96235	0.169321
Inhb	ENSG00000204525	HLA-C	chr6:31353583:A:G	rs2844585	0	0	0	0	0	0	0	0	0	0	81452	0.836134	1.74656e-07	0.000638375	-0.931991	0.164059
Inhb	ENSG00000204525	HLA-C	chr6:31176918:T:C	rs3134789	0	0	0	0	0	0	0	0	0	0	-95213	0.836134	2.40683e-07	0.000820769	-0.943823	0.168377
Inhb	ENSG00000204525	HLA-C	chr6:31179304:C:T	rs3131017	0	0	0	0	0	0	0	0	0	0	-92827	0.836134	2.40683e-07	0.000820769	-0.943823	0.168377
Inhb	ENSG00000204525	HLA-C	chr6:31182841:G:A	rs1128174	0	0	0	0	0	0	0	0	0	0	-89290	0.836134	2.40683e-07	0.000820769	-0.943823	0.168377
Inhb	ENSG00000204525	HLA-C	chr6:31188829:A:C	rs4343960	0	0	0	0	0	0	0	0	0	0	-83302	0.836134	2.40683e-07	0.000820769	-0.943823	0.168377
Inhb	ENSG00000204525	HLA-C	chr6:31192411:A:G	rs3130460	0	0	0	0	0	0	0	0	0	0	-79720	0.836134	2.40683e-07	0.000820769	-0.943823	0.168377
Inhb	ENSG00000204525	HLA-C	chr6:31193143:A:T	rs3094613	0	0	0	0	0	0	0	0	0	0	-78988	0.836134	2.40683e-07	0.000820769	-0.943823	0.168377
Inhb	ENSG00000204525	HLA-C	chr6:31193433:T:G	rs3095238	0	0	0	0	0	0	0	0	0	0	-78698	0.836134	2.40683e-07	0.000820769	-0.943823	0.168377
Inhb	ENSG00000204525	HLA-C	chr6:31193570:A:G	rs3095237	0	0	0	0	0	0	0	0	0	0	-78561	0.836134	2.40683e-07	0.000820769	-0.943823	0.168377
Inhb	ENSG00000204525	HLA-C	chr6:31196923:G:A	rs3130461	0	0	0	0	0	0	0	0	0	0	-75208	0.836134	2.40683e-07	0.000820769	-0.943823	0.168377
Inhb	ENSG00000204525	HLA-C	chr6:31197373:G:C	rs3094610	0	0	0	0	0	0	0	0	0	0	-74758	0.836134	2.40683e-07	0.000820769	-0.943823	0.168377
Inhb	ENSG00000204525	HLA-C	chr6:31197500:A:G	rs3130462	0	0	0	0	0	0	0	0	0	0	-74631	0.836134	2.40683e-07	0.000820769	-0.943823	0.168377
Inhb	ENSG00000204525	HLA-C	chr6:31197789:T:C	rs3094609	0	0	0	0	0	0	0	0	0	0	-74342	0.836134	2.40683e-07	0.000820769	-0.943823	0.168377
Inhb	ENSG00000204525	HLA-C	chr6:31198185:G:A	rs3130463	0	0	0	0	0	0	0	0	0	0	-73946	0.836134	2.40683e-07	0.000820769	-0.943823	0.168377
Inhb	ENSG00000204525	HLA-C	chr6:31198906:G:A	rs3094608	0	0	0	0	0	0	0	0	0	0	-73225	0.836134	2.40683e-07	0.000820769	-0.943823	0.168377
Inhb	ENSG00000204525	HLA-C	chr6:31201762:A:G	rs3094607	0	0	0	0	0	0	0	0	0	0	-70369	0.836134	2.40683e-07	0.000820769	-0.943823	0.168377
Inhb	ENSG00000204525	HLA-C	chr6:31202243:G:C	rs3132511	0	0	0	0	0	0	0	0	0	0	-69888	0.836134	2.40683e-07	0.000820769	-0.943823	0.168377
Inhb	ENSG00000204525	HLA-C	chr6:31274397:G:A	rs2113347632	0	0	0	0	0	0	0	0	0	0	2266	0.44958	2.49874e-07	0.00084504	-0.630375	0.112636
Inhb	ENSG00000204525	HLA-C	chr6:31240143:C:T	rs3132499	0	0	0	0	0	0	0	0	0	0	-31988	0.827731	2.66696e-07	0.000892835	-0.925483	0.165822
Inhb	ENSG00000204525	HLA-C	chr6:31240676:A:G	rs3130532	0	0	0	0	0	0	0	0	0	0	-31455	0.827731	2.66696e-07	0.000892835	-0.925483	0.165822
Inhb	ENSG00000204525	HLA-C	chr6:31245676:G:A	rs3130407	0	0	0	0	0	0	0	0	0	0	-26455	0.827731	2.66696e-07	0.000892835	-0.925483	0.165822
Inhb	ENSG00000204525	HLA-C	chr6:31246102:T:C	rs3095246	0	0	0	0	0	0	0	0	0	0	-26029	0.827731	2.66696e-07	0.000892835	-0.925483	0.165822
Inhb	ENSG00000204525	HLA-C	chr6:31248895:T:A	rs3130415	0	0	0	0	0	0	0	0	0	0	-23236	0.827731	2.66696e-07	0.000892835	-0.925483	0.165822
Inhb	ENSG00000204525	HLA-C	chr6:31249702:A:G	rs3134753	0	0	0	0	0	0	0	0	0	0	-22429	0.827731	2.66696e-07	0.000892835	-0.925483	0.165822
Inhb	ENSG00000204525	HLA-C	chr6:31250257:G:A	rs3130422	0	0	0	0	0	0	0	0	0	0	-21874	0.827731	2.66696e-07	0.000892835	-0.925483	0.165822
Inhb	ENSG00000204525	HLA-C	chr6:31250758:A:C	rs3130426	0	0	0	0	0	0	0	0	0	0	-21373	0.827731	2.66696e-07	0.000892835	-0.925483	0.165822
Inhb	ENSG00000204525	HLA-C	chr6:31251313:G:A	rs3130428	0	0	0	0	0	0	0	0	0	0	-20818	0.827731	2.66696e-07	0.000892835	-0.925483	0.165822
Inhb	ENSG00000204525	HLA-C	chr6:31262265:G:A	rs9264416	0	0	0	0	0	0	0	0	0	0	-9866	0.827731	2.66696e-07	0.000892835	-0.925483	0.165822
Inhb	ENSG00000204525	HLA-C	chr6:31262439:T:C	rs9264423	0	0	0	0	0	0	0	0	0	0	-9692	0.827731	2.66696e-07	0.000892835	-0.925483	0.165822
Inhb	ENSG00000204525	HLA-C	chr6:31264705:A:T	rs9264486	0	0	0	0	0	0	0	0	0	0	-7426	0.827731	2.66696e-07	0.000892835	-0.925483	0.165822
Inhb	ENSG00000204525	HLA-C	chr6:31272576:A:C	rs28498059	0	0	0	0	0	0	0	0	0	0	445	0.827731	2.66696e-07	0.000892835	-0.925483	0.165822
Inhb	ENSG00000204525	HLA-C	chr6:31272886:T:A	rs2113345695	0	0	0	0	0	0	0	0	0	0	755	0.827731	2.66696e-07	0.000892835	-0.925483	0.165822
Inhb	ENSG00000204525	HLA-C	chr6:31274495:C:T	rs3132491	0	0	0	0	0	0	0	0	0	0	2364	0.827731	2.66696e-07	0.000892835	-0.925483	0.165822
Inhb	ENSG00000204525	HLA-C	chr6:31274783:G:A	rs2113347803	0	0	0	0	0	0	0	0	0	0	2652	0.827731	2.66696e-07	0.000892835	-0.925483	0.165822
Inhb	ENSG00000204525	HLA-C	chr6:31275103:C:T	rs3134744	0	0	0	0	0	0	0	0	0	0	2972	0.827731	2.66696e-07	0.000892835	-0.925483	0.165822
Inhb	ENSG00000204525	HLA-C	chr6:31275420:A:G	rs2113348489	0	0	0	0	0	0	0	0	0	0	3289	0.827731	2.66696e-07	0.000892835	-0.925483	0.165822
Inhb	ENSG00000204525	HLA-C	chr6:31276291:G:A	rs2113349388	0	0	0	0	0	0	0	0	0	0	4160	0.827731	2.66696e-07	0.000892835	-0.925483	0.165822
Inhb	ENSG00000204525	HLA-C	chr6:31276404:C:T	rs9264732	0	0	0	0	0	0	0	0	0	0	4273	0.827731	2.66696e-07	0.000892835	-0.925483	0.165822
Inhb	ENSG00000204525	HLA-C	chr6:31276453:A:C	rs9264734	0	0	0	0	0	0	0	0	0	0	4322	0.827731	2.66696e-07	0.000892835	-0.925483	0.165822
Inhb	ENSG00000204525	HLA-C	chr6:31276470:A:G	rs2113402699	0	0	0	0	0	0	0	0	0	0	4339	0.827731	2.66696e-07	0.000892835	-0.925483	0.165822
Inhb	ENSG00000204525	HLA-C	chr6:31276472:T:C	rs9264737	0	0	0	0	0	0	0	0	0	0	4341	0.827731	2.66696e-07	0.000892835	-0.925483	0.165822
Inhb	ENSG00000204525	HLA-C	chr6:31276484:C:A	rs2113402812	0	0	0	0	0	0	0	0	0	0	4353	0.827731	2.66696e-07	0.000892835	-0.925483	0.165822
Inhb	ENSG00000204525	HLA-C	chr6:31276523:G:A	rs9264739	0	0	0	0	0	0	0	0	0	0	4392	0.827731	2.66696e-07	0.000892835	-0.925483	0.165822
Inhb	ENSG00000204525	HLA-C	chr6:31276839:T:C	rs2113349559	0	0	0	0	0	0	0	0	0	0	4708	0.827731	2.66696e-07	0.000892835	-0.925483	0.165822
Inhb	ENSG00000204525	HLA-C	chr6:31276877:A:G	rs3930575	0	0	0	0	0	0	0	0	0	0	4746	0.827731	2.66696e-07	0.000892835	-0.925483	0.165822
Inhb	ENSG00000204525	HLA-C	chr6:31277701:G:A	rs9264745	0	0	0	0	0	0	0	0	0	0	5570	0.827731	2.66696e-07	0.000892835	-0.925483	0.165822
Inhb	ENSG00000204525	HLA-C	chr6:31277711:C:T	rs9264746	0	0	0	0	0	0	0	0	0	0	5580	0.827731	2.66696e-07	0.000892835	-0.925483	0.165822
Inhb	ENSG00000204525	HLA-C	chr6:31277712:A:G	rs9264747	0	0	0	0	0	0	0	0	0	0	5581	0.827731	2.66696e-07	0.000892835	-0.925483	0.165822
Inhb	ENSG00000204525	HLA-C	chr6:31277843:C:T	rs9264749	0	0	0	0	0	0	0	0	0	0	5712	0.827731	2.66696e-07	0.000892835	-0.925483	0.165822
Inhb	ENSG00000204525	HLA-C	chr6:31279372:A:G	rs7382307	0	0	0	0	0	0	0	0	0	0	7241	0.827731	2.66696e-07	0.000892835	-0.925483	0.165822
Inhb	ENSG00000204525	HLA-C	chr6:31281355:A:T	rs9264761	0	0	0	0	0	0	0	0	0	0	9224	0.827731	2.66696e-07	0.000892835	-0.925483	0.165822
Inhb	ENSG00000204525	HLA-C	chr6:31281419:A:C	rs9264763	0	0	0	0	0	0	0	0	0	0	9288	0.827731	2.66696e-07	0.000892835	-0.925483	0.165822
Inhb	ENSG00000204525	HLA-C	chr6:31148872:T:C	rs3130497	0	0	0	0	0	0	0	0	0	0	-123259	0.840336	2.72111e-07	0.000907855	-0.974499	0.174754
Inhb	ENSG00000204525	HLA-C	chr6:31164308:T:C	rs3130933	0	0	0	0	0	0	0	0	0	0	-107823	0.840336	2.72111e-07	0.000907855	-0.974499	0.174754
Inhb	ENSG00000204525	HLA-C	chr6:31174193:C:A	rs3094189	0	0	0	0	0	0	0	0	0	0	-97938	0.840336	2.72111e-07	0.000907855	-0.974499	0.174754
Inhb	ENSG00000204525	HLA-C	chr6:31196458:T:C	rs3094611	0	0	0	0	0	0	0	0	0	0	-75673	0.840336	2.72111e-07	0.000907855	-0.974499	0.174754
Inhb	ENSG00000204525	HLA-C	chr6:31205901:A:G	rs3094606	0	0	0	0	0	0	0	0	0	0	-66230	0.831933	2.75694e-07	0.00090858	-0.940795	0.168803
Inhb	ENSG00000204525	HLA-C	chr6:31206744:T:C	rs3132509	0	0	0	0	0	0	0	0	0	0	-65387	0.831933	2.75694e-07	0.00090858	-0.940795	0.168803
Inhb	ENSG00000204525	HLA-C	chr6:31207836:A:C	rs3132507	0	0	0	0	0	0	0	0	0	0	-64295	0.831933	2.75694e-07	0.00090858	-0.940795	0.168803
Inhb	ENSG00000204525	HLA-C	chr6:31210138:G:A	rs3130952	0	0	0	0	0	0	0	0	0	0	-61993	0.831933	2.75694e-07	0.00090858	-0.940795	0.168803
Inhb	ENSG00000204525	HLA-C	chr6:31210966:T:G	rs3132504	0	0	0	0	0	0	0	0	0	0	-61165	0.831933	2.75694e-07	0.00090858	-0.940795	0.168803
Inhb	ENSG00000204525	HLA-C	chr6:31211229:A:T	rs3132503	0	0	0	0	0	0	0	0	0	0	-60902	0.831933	2.75694e-07	0.00090858	-0.940795	0.168803
Inhb	ENSG00000204525	HLA-C	chr6:31212155:G:C	rs3130466	0	0	0	0	0	0	0	0	0	0	-59976	0.831933	2.75694e-07	0.00090858	-0.940795	0.168803
Inhb	ENSG00000204525	HLA-C	chr6:31218200:T:G	rs3132501	0	0	0	0	0	0	0	0	0	0	-53931	0.831933	2.75694e-07	0.00090858	-0.940795	0.168803
Inhb	ENSG00000204525	HLA-C	chr6:31219091:T:C	rs3130951	0	0	0	0	0	0	0	0	0	0	-53040	0.831933	2.75694e-07	0.00090858	-0.940795	0.168803
Inhb	ENSG00000204525	HLA-C	chr6:31220834:T:G	rs3132500	0	0	0	0	0	0	0	0	0	0	-51297	0.831933	2.75694e-07	0.00090858	-0.940795	0.168803
Inhb	ENSG00000204525	HLA-C	chr6:31222175:C:G	rs3130950	0	0	0	0	0	0	0	0	0	0	-49956	0.831933	2.75694e-07	0.00090858	-0.940795	0.168803
Inhb	ENSG00000204525	HLA-C	chr6:31222345:T:C	rs3130515	0	0	0	0	0	0	0	0	0	0	-49786	0.831933	2.75694e-07	0.00090858	-0.940795	0.168803
Inhb	ENSG00000204525	HLA-C	chr6:31222351:T:C	rs3130516	0	0	0	0	0	0	0	0	0	0	-49780	0.831933	2.75694e-07	0.00090858	-0.940795	0.168803
Inhb	ENSG00000204525	HLA-C	chr6:31223018:C:G	rs3130468	0	0	0	0	0	0	0	0	0	0	-49113	0.831933	2.75694e-07	0.00090858	-0.940795	0.168803
Inhb	ENSG00000204525	HLA-C	chr6:31226970:G:A	rs3095252	0	0	0	0	0	0	0	0	0	0	-45161	0.831933	2.75694e-07	0.00090858	-0.940795	0.168803
Inhb	ENSG00000204525	HLA-C	chr6:31231683:T:C	rs3130528	0	0	0	0	0	0	0	0	0	0	-40448	0.831933	2.75694e-07	0.00090858	-0.940795	0.168803
Inhb	ENSG00000204525	HLA-C	chr6:31347614:CTG:C	rs9279140	0	0	0	0	0	0	0	0	0	0	75483	0.340336	2.80106e-07	0.000912403	-0.747635	0.134236
Inhb	ENSG00000204525	HLA-C	chr6:31124215:A:G	rs3094204	0	0	0	0	0	0	0	0	0	0	-147916	0.52521	3.23296e-07	0.00103467	-0.660244	0.119272
Inhb	ENSG00000204525	HLA-C	chr6:31205160:G:A	rs3130954	0	0	0	0	0	0	0	0	0	0	-66971	0.836134	3.30133e-07	0.00105454	-0.967967	0.175019
Inhb	ENSG00000204525	HLA-C	chr6:31277012:A:T	rs2524069	0	0	0	0	0	0	0	1	0	1	4881	0.117647	4.66903e-07	0.00142986	1.0037	0.184227
Inhb	ENSG00000204525	HLA-C	chr6:31347894:G:A	rs2523624	0	0	0	0	0	0	0	0	0	0	75763	0.298319	4.921e-07	0.00149764	-0.768957	0.141467
Inhb	ENSG00000204525	HLA-C	chr6:31274305:T:C	rs2113399410	0	0	0	0	0	0	0	0	0	0	2174	0.537815	4.98771e-07	0.00150957	-0.67282	0.123853
Inhb	ENSG00000204525	HLA-C	chr6:31059559:A:G	rs2517521	0	0	0	0	0	0	0	0	0	0	-212572	0.844538	5.31611e-07	0.0015955	-0.952677	0.175864
Inhb	ENSG00000204525	HLA-C	chr6:31100748:A:C	rs2517559	0	0	0	0	0	0	0	0	0	0	-171383	0.844538	5.31611e-07	0.0015955	-0.952677	0.175864
Inhb	ENSG00000204525	HLA-C	chr6:31119528:T:C	rs9263671	0	0	0	0	0	0	0	0	0	0	-152603	0.844538	5.31611e-07	0.0015955	-0.952677	0.175864
Inhb	ENSG00000204525	HLA-C	chr6:31133473:T:C	rs3130563	0	0	0	0	0	0	0	0	0	0	-138658	0.844538	5.31611e-07	0.0015955	-0.952677	0.175864
Inhb	ENSG00000204525	HLA-C	chr6:31280657:A:G	rs9264758	0	0	0	0	0	0	0	0	0	0	8526	0.777311	6.224e-07	0.00181551	-0.781484	0.145275
Inhb	ENSG00000204525	HLA-C	chr6:31124272:G:C	rs3095307	0	0	0	0	0	0	0	0	0	0	-147859	0.521008	6.91804e-07	0.00199288	-0.639334	0.119414
Inhb	ENSG00000204525	HLA-C	chr6:31361306:G:A	rs9266290	0	0	0	0	0	0	0	0	0	0	89175	0.369748	7.41282e-07	0.00212472	-0.641748	0.120238
Inhb	ENSG00000204525	HLA-C	chr6:31361316:G:A	rs9266292	0	0	0	0	0	0	0	0	0	0	89185	0.369748	7.41282e-07	0.00212472	-0.641748	0.120238
Inhb	ENSG00000204525	HLA-C	chr6:31512891:G:A	rs3132461	0	0	0	0	0	0	0	0	0	0	240760	0.815126	7.65408e-07	0.00218967	-0.835386	0.156745
Inhb	ENSG00000204525	HLA-C	chr6:31513336:T:C	rs3132458	0	0	0	0	0	0	0	0	0	0	241205	0.815126	7.65408e-07	0.00218967	-0.835386	0.156745
Inhb	ENSG00000204525	HLA-C	chr6:31516255:T:C	rs3094001	0	0	0	0	0	0	0	0	0	0	244124	0.815126	7.65408e-07	0.00218967	-0.835386	0.156745
Inhb	ENSG00000204525	HLA-C	chr6:31334650:AG:A	rs9279133	0	0	0	0	0	0	0	0	0	0	62519	0.361345	7.73773e-07	0.00220633	-0.671379	0.126034
Inhb	ENSG00000204525	HLA-C	chr6:31362322:T:C	rs2523566	0	0	0	0	0	0	0	0	0	0	90191	0.857143	8.08164e-07	0.00229205	-0.918668	0.172796
Inhb	ENSG00000204525	HLA-C	chr6:31365255:T:C	rs9266366	0	0	0	0	0	0	0	0	0	0	93124	0.857143	8.08164e-07	0.00229205	-0.918668	0.172796
Inhb	ENSG00000204525	HLA-C	chr6:31367044:A:T	rs2596429	0	0	0	0	0	0	0	0	0	0	94913	0.857143	8.08164e-07	0.00229205	-0.918668	0.172796
Inhb	ENSG00000204525	HLA-C	chr6:31382773:C:A	rs2523532	0	0	0	0	0	0	0	0	0	0	110642	0.857143	8.08164e-07	0.00229205	-0.918668	0.172796
Inhb	ENSG00000204525	HLA-C	chr6:31383258:T:C	rs2523485	0	0	0	0	0	0	0	0	0	0	111127	0.857143	8.08164e-07	0.00229205	-0.918668	0.172796
Inhb	ENSG00000204525	HLA-C	chr6:31387925:G:C	rs2523480	0	0	0	0	0	0	0	0	0	0	115794	0.857143	8.08164e-07	0.00229205	-0.918668	0.172796
Inhb	ENSG00000204525	HLA-C	chr6:31274918:G:T	rs3132488	0	0	0	0	0	0	0	0	0	0	2787	0.815126	8.15448e-07	0.00230912	-0.838124	0.157711
Inhb	ENSG00000204525	HLA-C	chr6:31383735:G:A	rs3020583	0	0	0	0	0	0	0	0	0	0	111604	0.630252	8.69967e-07	0.00244522	-0.642686	0.121292
Inhb	ENSG00000204525	HLA-C	chr6:31383772:G:A	rs3020581	0	0	0	0	0	0	0	0	0	0	111641	0.630252	8.69967e-07	0.00244522	-0.642686	0.121292
Inhb	ENSG00000204525	HLA-C	chr6:31383779:T:C	rs2905714	0	0	0	0	0	0	0	0	0	0	111648	0.630252	8.69967e-07	0.00244522	-0.642686	0.121292
Inhb	ENSG00000204525	HLA-C	chr6:31011781:T:C	rs3869094	0	0	0	0	0	0	0	0	0	0	-260350	0.415966	8.72778e-07	0.00245172	-0.672142	0.12687
Inhb	ENSG00000204525	HLA-C	chr6:31013422:T:C	rs4713409	0	0	0	0	0	0	0	0	0	0	-258709	0.415966	8.72778e-07	0.00245172	-0.672142	0.12687
Inhb	ENSG00000204525	HLA-C	chr6:31014432:A:G	rs7755802	0	0	0	0	0	0	0	0	0	0	-257699	0.415966	8.72778e-07	0.00245172	-0.672142	0.12687
Inhb	ENSG00000204525	HLA-C	chr6:31018261:G:C	rs2894176	0	0	0	0	0	0	0	0	0	0	-253870	0.415966	8.72778e-07	0.00245172	-0.672142	0.12687
Inhb	ENSG00000204525	HLA-C	chr6:31018973:C:T	rs9262497	0	0	0	0	0	0	0	0	0	0	-253158	0.415966	8.72778e-07	0.00245172	-0.672142	0.12687
Inhb	ENSG00000204525	HLA-C	chr6:31019321:G:T	rs9262499	0	0	0	0	0	0	0	0	0	0	-252810	0.415966	8.72778e-07	0.00245172	-0.672142	0.12687
Inhb	ENSG00000204525	HLA-C	chr6:31019399:C:A	rs4713411	0	0	0	0	0	0	0	0	0	0	-252732	0.415966	8.72778e-07	0.00245172	-0.672142	0.12687
Inhb	ENSG00000204525	HLA-C	chr6:31020000:G:A	rs7759232	0	0	0	0	0	0	0	0	0	0	-252131	0.415966	8.72778e-07	0.00245172	-0.672142	0.12687
Inhb	ENSG00000204525	HLA-C	chr6:31020009:A:G	rs7758976	0	0	0	0	0	0	0	0	0	0	-252122	0.415966	8.72778e-07	0.00245172	-0.672142	0.12687
Inhb	ENSG00000204525	HLA-C	chr6:31020497:C:T	rs2894049	0	0	0	0	0	0	0	0	0	0	-251634	0.415966	8.72778e-07	0.00245172	-0.672142	0.12687
Inhb	ENSG00000204525	HLA-C	chr6:31262189:T:C	rs2245731	0	0	0	0	0	0	0	0	0	0	-9942	0.386555	9.87022e-07	0.00271701	-0.658294	0.124958
Inhb	ENSG00000204525	HLA-C	chr6:31265133:G:C	rs2524105	0	0	0	0	0	0	0	0	0	0	-6998	0.386555	9.87022e-07	0.00271701	-0.658294	0.124958
Inhb	ENSG00000204525	HLA-C	chr6:31360084:C:T	rs2596478	0	0	0	0	0	0	0	0	0	0	87953	0.852941	1.0329e-06	0.00282927	-0.915092	0.174068
Inhb	ENSG00000204525	HLA-C	chr6:31207019:G:T	rs3132508	0	0	0	0	0	0	0	0	0	0	-65112	0.827731	1.07504e-06	0.00293632	-0.860184	0.163926
Inhb	ENSG00000204525	HLA-C	chr6:31272915:G:A	rs2395471	0	0	0	0	0	0	0	0	0	0	784	0.420168	1.09812e-06	0.00298753	-0.661056	0.126102
Inhb	ENSG00000204525	HLA-C	chr6:31351449:C:T	rs2442729	0	0	0	0	0	0	0	1	0	1	79318	0.12605	1.28069e-06	0.00339834	0.970683	0.186497
Inhb	ENSG00000204525	HLA-C	chr6:31022265:T:C	rs9262535	0	0	0	0	0	0	0	0	0	0	-249866	0.415966	1.66205e-06	0.00428199	-0.664322	0.129217
Inhb	ENSG00000204525	HLA-C	chr6:31350928:A:G	rs2854002	0	0	0	0	0	0	0	1	0	1	78797	0.121849	1.66565e-06	0.00428819	0.969873	0.188669
Inhb	ENSG00000204525	HLA-C	chr6:31351008:C:T	rs2596505	0	0	0	0	0	0	0	1	0	1	78877	0.121849	1.66565e-06	0.00428819	0.969873	0.188669
Inhb	ENSG00000204525	HLA-C	chr6:31351438:G:C	rs2507995	0	0	0	0	0	0	0	1	0	1	79307	0.121849	1.66565e-06	0.00428819	0.969873	0.188669
Inhb	ENSG00000204525	HLA-C	chr6:31351701:A:G	rs9266065	0	0	0	0	0	0	0	1	0	1	79570	0.121849	1.66565e-06	0.00428819	0.969873	0.188669
Inhb	ENSG00000204525	HLA-C	chr6:31351748:C:T	rs9266066	0	0	0	0	0	0	0	1	0	1	79617	0.121849	1.66565e-06	0.00428819	0.969873	0.188669
Inhb	ENSG00000204525	HLA-C	chr6:31227343:T:C	rs3130520	0	0	0	0	0	0	0	0	0	0	-44788	0.823529	1.75723e-06	0.00449373	-0.858724	0.167475
Inhb	ENSG00000204525	HLA-C	chr6:31228051:A:G	rs9264024	0	0	0	0	0	0	0	0	0	0	-44080	0.823529	1.75723e-06	0.00449373	-0.858724	0.167475
Inhb	ENSG00000204525	HLA-C	chr6:31229737:C:G	rs3130941	0	0	0	0	0	0	0	0	0	0	-42394	0.823529	1.75723e-06	0.00449373	-0.858724	0.167475
Inhb	ENSG00000204525	HLA-C	chr6:31229856:G:A	rs3134782	0	0	0	0	0	0	0	0	0	0	-42275	0.823529	1.75723e-06	0.00449373	-0.858724	0.167475
Inhb	ENSG00000204525	HLA-C	chr6:31353346:G:T	rs2523612	0	0	0	0	0	0	0	0	0	0	81215	0.844538	2.24464e-06	0.00550689	-0.882349	0.174129
Inhb	ENSG00000204525	HLA-C	chr6:31322137:A:G	rs9265206	0	0	0	0	0	0	0	0	0	0	50006	0.815126	2.34911e-06	0.00572156	-0.834985	0.165148
Inhb	ENSG00000204525	HLA-C	chr6:31322435:G:T	rs9265223	0	0	0	0	0	0	0	0	0	0	50304	0.815126	2.34911e-06	0.00572156	-0.834985	0.165148
Inhb	ENSG00000204525	HLA-C	chr6:31323194:T:G	rs9265246	0	0	0	0	0	0	0	0	0	0	51063	0.815126	2.34911e-06	0.00572156	-0.834985	0.165148
Inhb	ENSG00000204525	HLA-C	chr6:31328210:A:G	rs9265420	0	0	0	0	0	0	0	0	0	0	56079	0.815126	2.34911e-06	0.00572156	-0.834985	0.165148
Inhb	ENSG00000204525	HLA-C	chr6:31330686:C:T	rs9265563	0	0	0	0	0	0	0	0	0	0	58555	0.815126	2.34911e-06	0.00572156	-0.834985	0.165148
Inhb	ENSG00000204525	HLA-C	chr6:31332741:T:G	rs9265656	0	0	0	0	0	0	0	0	0	0	60610	0.815126	2.34911e-06	0.00572156	-0.834985	0.165148
Inhb	ENSG00000204525	HLA-C	chr6:31333223:G:T	rs9265676	0	0	0	0	0	0	0	0	0	0	61092	0.815126	2.34911e-06	0.00572156	-0.834985	0.165148
Inhb	ENSG00000204525	HLA-C	chr6:31334391:A:G	rs9265726	0	0	0	0	0	0	0	0	0	0	62260	0.815126	2.34911e-06	0.00572156	-0.834985	0.165148
Inhb	ENSG00000204525	HLA-C	chr6:31334458:T:A	rs9265728	0	0	0	0	0	0	0	0	0	0	62327	0.815126	2.34911e-06	0.00572156	-0.834985	0.165148
Inhb	ENSG00000204525	HLA-C	chr6:31334748:A:G	rs9265742	0	0	0	0	0	0	0	0	0	0	62617	0.815126	2.34911e-06	0.00572156	-0.834985	0.165148
Inhb	ENSG00000204525	HLA-C	chr6:31338190:C:T	rs9265771	0	0	0	0	0	0	0	0	0	0	66059	0.815126	2.34911e-06	0.00572156	-0.834985	0.165148
Inhb	ENSG00000204525	HLA-C	chr6:31340296:A:G	rs9265790	0	0	0	0	0	0	0	0	0	0	68165	0.815126	2.34911e-06	0.00572156	-0.834985	0.165148
Inhb	ENSG00000204525	HLA-C	chr6:31341142:T:C	rs9265800	0	0	0	0	0	0	0	0	0	0	69011	0.815126	2.34911e-06	0.00572156	-0.834985	0.165148
Inhb	ENSG00000204525	HLA-C	chr6:31343888:A:G	rs9265837	0	0	0	0	0	0	0	0	0	0	71757	0.815126	2.34911e-06	0.00572156	-0.834985	0.165148
Inhb	ENSG00000204525	HLA-C	chr6:31344034:T:G	rs9265840	0	0	0	0	0	0	0	0	0	0	71903	0.815126	2.34911e-06	0.00572156	-0.834985	0.165148
Inhb	ENSG00000204525	HLA-C	chr6:31344046:G:A	rs9265841	0	0	0	0	0	0	0	0	0	0	71915	0.815126	2.34911e-06	0.00572156	-0.834985	0.165148
Inhb	ENSG00000204525	HLA-C	chr6:31344267:G:A	rs2508003	0	0	0	0	0	0	0	0	0	0	72136	0.815126	2.34911e-06	0.00572156	-0.834985	0.165148
Inhb	ENSG00000204525	HLA-C	chr6:31345809:G:A	rs2854007	0	0	0	0	0	0	0	0	0	0	73678	0.815126	2.34911e-06	0.00572156	-0.834985	0.165148
Inhb	ENSG00000204525	HLA-C	chr6:31345814:A:G	rs2854006	0	0	0	0	0	0	0	0	0	0	73683	0.815126	2.34911e-06	0.00572156	-0.834985	0.165148
Inhb	ENSG00000204525	HLA-C	chr6:31345947:C:T	rs2596526	0	0	0	0	0	0	0	0	0	0	73816	0.815126	2.34911e-06	0.00572156	-0.834985	0.165148
Inhb	ENSG00000204525	HLA-C	chr6:31346129:A:G	rs2596524	0	0	0	0	0	0	0	0	0	0	73998	0.815126	2.34911e-06	0.00572156	-0.834985	0.165148
Inhb	ENSG00000204525	HLA-C	chr6:31346466:G:T	rs7453967	0	0	0	0	0	0	0	0	0	0	74335	0.815126	2.34911e-06	0.00572156	-0.834985	0.165148
Inhb	ENSG00000204525	HLA-C	chr6:31346536:C:T	rs9265929	0	0	0	0	0	0	0	0	0	0	74405	0.815126	2.34911e-06	0.00572156	-0.834985	0.165148
Inhb	ENSG00000204525	HLA-C	chr6:31346570:A:C	rs9265930	0	0	0	0	0	0	0	0	0	0	74439	0.815126	2.34911e-06	0.00572156	-0.834985	0.165148
Inhb	ENSG00000204525	HLA-C	chr6:31346811:T:C	rs2508000	0	0	0	0	0	0	0	0	0	0	74680	0.815126	2.34911e-06	0.00572156	-0.834985	0.165148
Inhb	ENSG00000204525	HLA-C	chr6:31347648:T:C	rs9265959	0	0	0	0	0	0	0	0	0	0	75517	0.815126	2.34911e-06	0.00572156	-0.834985	0.165148
Inhb	ENSG00000204525	HLA-C	chr6:31347763:A:G	rs9265963	0	0	0	0	0	0	0	0	0	0	75632	0.815126	2.34911e-06	0.00572156	-0.834985	0.165148
Inhb	ENSG00000204525	HLA-C	chr6:31348704:T:C	rs2596520	0	0	0	0	0	0	0	0	0	0	76573	0.815126	2.34911e-06	0.00572156	-0.834985	0.165148
Inhb	ENSG00000204525	HLA-C	chr6:31348982:G:A	rs2596518	0	0	0	0	0	0	0	0	0	0	76851	0.815126	2.34911e-06	0.00572156	-0.834985	0.165148
Inhb	ENSG00000204525	HLA-C	chr6:31349737:C:A	rs2523620	0	0	0	0	0	0	0	0	0	0	77606	0.815126	2.34911e-06	0.00572156	-0.834985	0.165148
Inhb	ENSG00000204525	HLA-C	chr6:31349842:A:G	rs2596515	0	0	0	0	0	0	0	0	0	0	77711	0.815126	2.34911e-06	0.00572156	-0.834985	0.165148
Inhb	ENSG00000204525	HLA-C	chr6:31349985:G:A	rs2596513	0	0	0	0	0	0	0	0	0	0	77854	0.815126	2.34911e-06	0.00572156	-0.834985	0.165148
Inhb	ENSG00000204525	HLA-C	chr6:31350078:T:A	rs2596511	0	0	0	0	0	0	0	0	0	0	77947	0.815126	2.34911e-06	0.00572156	-0.834985	0.165148
Inhb	ENSG00000204525	HLA-C	chr6:31350526:C:T	rs2523618	0	0	0	0	0	0	0	0	0	0	78395	0.815126	2.34911e-06	0.00572156	-0.834985	0.165148
Inhb	ENSG00000204525	HLA-C	chr6:31352130:C:T	rs2442724	0	0	0	0	0	0	0	0	0	0	79999	0.815126	2.34911e-06	0.00572156	-0.834985	0.165148
Inhb	ENSG00000204525	HLA-C	chr6:31353033:A:G	rs2596503	0	0	0	0	0	0	0	0	0	0	80902	0.781513	2.59409e-06	0.00623916	-0.743984	0.147866
Inhb	ENSG00000204525	HLA-C	chr6:31274808:G:A	rs2113400419	0	0	0	0	0	0	0	0	0	0	2677	0.214286	2.62502e-06	0.00630339	-0.775756	0.154271
Inhb	ENSG00000204525	HLA-C	chr6:31344945:A:G	rs4374861	0	0	0	0	0	0	0	0	0	0	72814	0.823529	2.79005e-06	0.00667971	-0.870034	0.173541
Inhb	ENSG00000204525	HLA-C	chr6:31297537:T:C	rs2524123	0	0	0	0	0	0	0	0	0	0	25406	0.352941	2.80589e-06	0.00671339	-0.612038	0.122114
Inhb	ENSG00000204525	HLA-C	chr6:31273493:G:A	rs2113346662	0	0	0	0	0	0	0	0	0	0	1362	0.789916	2.89726e-06	0.00688762	-0.793377	0.158547
Inhb	ENSG00000204525	HLA-C	chr6:31344135:G:T	rs2394976	0	0	0	0	0	0	0	1	0	1	72004	0.117647	3.095e-06	0.00730188	0.977533	0.195991
Inhb	ENSG00000204525	HLA-C	chr6:31347929:G:A	rs9265969	0	0	0	0	0	0	0	1	0	1	75798	0.117647	3.095e-06	0.00730188	0.977533	0.195991
Inhb	ENSG00000204525	HLA-C	chr6:31013413:T:C	rs4713408	0	0	0	0	0	0	0	0	0	0	-258718	0.34874	3.27652e-06	0.00765061	-0.677482	0.136219
Inhb	ENSG00000204525	HLA-C	chr6:31013530:C:T	rs6913305	0	0	0	0	0	0	0	0	0	0	-258601	0.34874	3.27652e-06	0.00765061	-0.677482	0.136219
Inhb	ENSG00000204525	HLA-C	chr6:31013877:G:T	rs7755234	0	0	0	0	0	0	0	0	0	0	-258254	0.34874	3.27652e-06	0.00765061	-0.677482	0.136219
Inhb	ENSG00000204525	HLA-C	chr6:31014307:C:G	rs7755648	0	0	0	0	0	0	0	0	0	0	-257824	0.34874	3.27652e-06	0.00765061	-0.677482	0.136219
Inhb	ENSG00000204525	HLA-C	chr6:31014309:A:T	rs7755631	0	0	0	0	0	0	0	0	0	0	-257822	0.34874	3.27652e-06	0.00765061	-0.677482	0.136219
Inhb	ENSG00000204525	HLA-C	chr6:31014945:T:C	rs4711252	0	0	0	0	0	0	0	0	0	0	-257186	0.34874	3.27652e-06	0.00765061	-0.677482	0.136219
Inhb	ENSG00000204525	HLA-C	chr6:31015727:A:C	rs3871465	0	0	0	0	0	0	0	0	0	0	-256404	0.34874	3.27652e-06	0.00765061	-0.677482	0.136219
Inhb	ENSG00000204525	HLA-C	chr6:31016351:C:T	rs7776233	0	0	0	0	0	0	0	0	0	0	-255780	0.34874	3.27652e-06	0.00765061	-0.677482	0.136219
Inhb	ENSG00000204525	HLA-C	chr6:31016988:A:G	rs9262474	0	0	0	0	0	0	0	0	0	0	-255143	0.34874	3.27652e-06	0.00765061	-0.677482	0.136219
Inhb	ENSG00000204525	HLA-C	chr6:31017047:T:C	rs9262477	0	0	0	0	0	0	0	0	0	0	-255084	0.34874	3.27652e-06	0.00765061	-0.677482	0.136219
Inhb	ENSG00000204525	HLA-C	chr6:31017181:A:G	rs9262478	0	0	0	0	0	0	0	0	0	0	-254950	0.34874	3.27652e-06	0.00765061	-0.677482	0.136219
Inhb	ENSG00000204525	HLA-C	chr6:31017858:T:C	rs6933042	0	0	0	0	0	0	0	0	0	0	-254273	0.34874	3.27652e-06	0.00765061	-0.677482	0.136219
Inhb	ENSG00000204525	HLA-C	chr6:31018180:A:G	rs6910700	0	0	0	0	0	0	0	0	0	0	-253951	0.34874	3.27652e-06	0.00765061	-0.677482	0.136219
Inhb	ENSG00000204525	HLA-C	chr6:31018238:A:G	rs9262492	0	0	0	0	0	0	0	0	0	0	-253893	0.34874	3.27652e-06	0.00765061	-0.677482	0.136219
Inhb	ENSG00000204525	HLA-C	chr6:31018955:C:CT	rs9281102	0	0	0	0	0	0	0	0	0	0	-253176	0.34874	3.27652e-06	0.00765061	-0.677482	0.136219
Inhb	ENSG00000204525	HLA-C	chr6:31019058:A:G	rs9262498	0	0	0	0	0	0	0	0	0	0	-253073	0.34874	3.27652e-06	0.00765061	-0.677482	0.136219
Inhb	ENSG00000204525	HLA-C	chr6:31019434:A:G	rs4713412	0	0	0	0	0	0	0	0	0	0	-252697	0.34874	3.27652e-06	0.00765061	-0.677482	0.136219
Inhb	ENSG00000204525	HLA-C	chr6:31020588:A:G	rs9262501	0	0	0	0	0	0	0	0	0	0	-251543	0.34874	3.27652e-06	0.00765061	-0.677482	0.136219
Inhb	ENSG00000204525	HLA-C	chr6:31020729:T:C	rs9262503	0	0	0	0	0	0	0	0	0	0	-251402	0.34874	3.27652e-06	0.00765061	-0.677482	0.136219
Inhb	ENSG00000204525	HLA-C	chr6:31020781:A:G	rs9262507	0	0	0	0	0	0	0	0	0	0	-251350	0.34874	3.27652e-06	0.00765061	-0.677482	0.136219
Inhb	ENSG00000204525	HLA-C	chr6:31320987:T:C	rs28752778	0	0	0	0	0	0	0	0	0	0	48856	0.281513	3.54925e-06	0.0081484	-0.725209	0.146402
Inhb	ENSG00000204525	HLA-C	chr6:31321080:A:T	rs28752781	0	0	0	0	0	0	0	0	0	0	48949	0.281513	3.54925e-06	0.0081484	-0.725209	0.146402
Inhb	ENSG00000204525	HLA-C	chr6:31322122:C:A	rs28752783	0	0	0	0	0	0	0	0	0	0	49991	0.281513	3.54925e-06	0.0081484	-0.725209	0.146402
Inhb	ENSG00000204525	HLA-C	chr6:31322217:C:A	rs28752785	0	0	0	0	0	0	0	0	0	0	50086	0.281513	3.54925e-06	0.0081484	-0.725209	0.146402
Inhb	ENSG00000204525	HLA-C	chr6:31322321:A:G	rs28752786	0	0	0	0	0	0	0	0	0	0	50190	0.281513	3.54925e-06	0.0081484	-0.725209	0.146402
Inhb	ENSG00000204525	HLA-C	chr6:31322469:C:T	rs28752787	0	0	0	0	0	0	0	0	0	0	50338	0.281513	3.54925e-06	0.0081484	-0.725209	0.146402
Inhb	ENSG00000204525	HLA-C	chr6:31322486:G:T	rs28752788	0	0	0	0	0	0	0	0	0	0	50355	0.281513	3.54925e-06	0.0081484	-0.725209	0.146402
Inhb	ENSG00000204525	HLA-C	chr6:31322588:C:T	rs28752789	0	0	0	0	0	0	0	0	0	0	50457	0.281513	3.54925e-06	0.0081484	-0.725209	0.146402
Inhb	ENSG00000204525	HLA-C	chr6:31322697:G:T	rs28752790	0	0	0	0	0	0	0	0	0	0	50566	0.281513	3.54925e-06	0.0081484	-0.725209	0.146402
Inhb	ENSG00000204525	HLA-C	chr6:31322761:T:A	rs28752791	0	0	0	0	0	0	0	0	0	0	50630	0.281513	3.54925e-06	0.0081484	-0.725209	0.146402
Inhb	ENSG00000204525	HLA-C	chr6:31323122:G:T	rs28752793	0	0	0	0	0	0	0	0	0	0	50991	0.281513	3.54925e-06	0.0081484	-0.725209	0.146402
Inhb	ENSG00000204525	HLA-C	chr6:31323182:T:C	rs28752794	0	0	0	0	0	0	0	0	0	0	51051	0.281513	3.54925e-06	0.0081484	-0.725209	0.146402
Inhb	ENSG00000204525	HLA-C	chr6:31323278:C:G	rs28752795	0	0	0	0	0	0	0	0	0	0	51147	0.281513	3.54925e-06	0.0081484	-0.725209	0.146402
Inhb	ENSG00000204525	HLA-C	chr6:31323375:C:A	rs28752796	0	0	0	0	0	0	0	0	0	0	51244	0.281513	3.54925e-06	0.0081484	-0.725209	0.146402
Inhb	ENSG00000204525	HLA-C	chr6:31323395:T:C	rs28752797	0	0	0	0	0	0	0	0	0	0	51264	0.281513	3.54925e-06	0.0081484	-0.725209	0.146402
Inhb	ENSG00000204525	HLA-C	chr6:31323543:C:G	rs13210555	0	0	0	0	0	0	0	0	0	0	51412	0.281513	3.54925e-06	0.0081484	-0.725209	0.146402
Inhb	ENSG00000204525	HLA-C	chr6:31323839:A:G	rs4568446	0	0	0	0	0	0	0	0	0	0	51708	0.281513	3.54925e-06	0.0081484	-0.725209	0.146402
Inhb	ENSG00000204525	HLA-C	chr6:31324155:G:A	rs9461693	0	0	0	0	0	0	0	0	0	0	52024	0.281513	3.54925e-06	0.0081484	-0.725209	0.146402
Inhb	ENSG00000204525	HLA-C	chr6:31328167:G:A	rs80091066	0	0	0	0	0	0	0	0	0	0	56036	0.281513	3.54925e-06	0.0081484	-0.725209	0.146402
Inhb	ENSG00000204525	HLA-C	chr6:31330320:A:G	rs12213277	0	0	0	0	0	0	0	0	0	0	58189	0.281513	3.54925e-06	0.0081484	-0.725209	0.146402
Inhb	ENSG00000204525	HLA-C	chr6:31330575:C:T	rs28752854	0	0	0	0	0	0	0	0	0	0	58444	0.281513	3.54925e-06	0.0081484	-0.725209	0.146402
Inhb	ENSG00000204525	HLA-C	chr6:31330685:A:T	rs28367780	0	0	0	0	0	0	0	0	0	0	58554	0.281513	3.54925e-06	0.0081484	-0.725209	0.146402
Inhb	ENSG00000204525	HLA-C	chr6:31330966:G:T	rs9647617	0	0	0	0	0	0	0	0	0	0	58835	0.281513	3.54925e-06	0.0081484	-0.725209	0.146402
Inhb	ENSG00000204525	HLA-C	chr6:31331009:T:C	rs12208733	0	0	0	0	0	0	0	0	0	0	58878	0.281513	3.54925e-06	0.0081484	-0.725209	0.146402
Inhb	ENSG00000204525	HLA-C	chr6:31331839:G:A	rs17199146	0	0	0	0	0	0	0	0	0	0	59708	0.281513	3.54925e-06	0.0081484	-0.725209	0.146402
Inhb	ENSG00000204525	HLA-C	chr6:31331962:G:A	rs13191935	0	0	0	0	0	0	0	0	0	0	59831	0.281513	3.54925e-06	0.0081484	-0.725209	0.146402
Inhb	ENSG00000204525	HLA-C	chr6:31332396:A:T	rs28752869	0	0	0	0	0	0	0	0	0	0	60265	0.281513	3.54925e-06	0.0081484	-0.725209	0.146402
Inhb	ENSG00000204525	HLA-C	chr6:31332421:C:T	rs28752870	0	0	0	0	0	0	0	0	0	0	60290	0.281513	3.54925e-06	0.0081484	-0.725209	0.146402
Inhb	ENSG00000204525	HLA-C	chr6:31332495:G:T	rs6902108	0	0	0	0	0	0	0	0	0	0	60364	0.281513	3.54925e-06	0.0081484	-0.725209	0.146402
Inhb	ENSG00000204525	HLA-C	chr6:31332607:A:T	rs6901865	0	0	0	0	0	0	0	0	0	0	60476	0.281513	3.54925e-06	0.0081484	-0.725209	0.146402
Inhb	ENSG00000204525	HLA-C	chr6:31333161:G:A	rs6907562	0	0	0	0	0	0	0	0	0	0	61030	0.281513	3.54925e-06	0.0081484	-0.725209	0.146402
Inhb	ENSG00000204525	HLA-C	chr6:31333318:G:C	rs9468973	0	0	0	0	0	0	0	0	0	0	61187	0.281513	3.54925e-06	0.0081484	-0.725209	0.146402
Inhb	ENSG00000204525	HLA-C	chr6:31333795:T:C	rs6935487	0	0	0	0	0	0	0	0	0	0	61664	0.281513	3.54925e-06	0.0081484	-0.725209	0.146402
Inhb	ENSG00000204525	HLA-C	chr6:31334248:T:C	rs4947248	0	0	0	0	0	0	0	0	0	0	62117	0.281513	3.54925e-06	0.0081484	-0.725209	0.146402
Inhb	ENSG00000204525	HLA-C	chr6:31335026:T:C	rs28752876	0	0	0	0	0	0	0	0	0	0	62895	0.281513	3.54925e-06	0.0081484	-0.725209	0.146402
Inhb	ENSG00000204525	HLA-C	chr6:31335323:A:G	rs28367782	0	0	0	0	0	0	0	0	0	0	63192	0.281513	3.54925e-06	0.0081484	-0.725209	0.146402
Inhb	ENSG00000204525	HLA-C	chr6:31338028:T:A	rs28752958	0	0	0	0	0	0	0	0	0	0	65897	0.281513	3.54925e-06	0.0081484	-0.725209	0.146402
Inhb	ENSG00000204525	HLA-C	chr6:31341289:C:T	rs28367848	0	0	0	0	0	0	0	0	0	0	69158	0.281513	3.54925e-06	0.0081484	-0.725209	0.146402
Inhb	ENSG00000204525	HLA-C	chr6:31346460:A:G	rs28380913	0	0	0	0	0	0	0	0	0	0	74329	0.281513	3.54925e-06	0.0081484	-0.725209	0.146402
Inhb	ENSG00000204525	HLA-C	chr6:31346638:G:A	rs28380917	0	0	0	0	0	0	0	0	0	0	74507	0.281513	3.54925e-06	0.0081484	-0.725209	0.146402
Inhb	ENSG00000204525	HLA-C	chr6:31346679:A:G	rs28380918	0	0	0	0	0	0	0	0	0	0	74548	0.281513	3.54925e-06	0.0081484	-0.725209	0.146402
Inhb	ENSG00000204525	HLA-C	chr6:31346713:C:T	rs5021841	0	0	0	0	0	0	0	0	0	0	74582	0.281513	3.54925e-06	0.0081484	-0.725209	0.146402
Inhb	ENSG00000204525	HLA-C	chr6:31346724:T:G	rs5021842	0	0	0	0	0	0	0	0	0	0	74593	0.281513	3.54925e-06	0.0081484	-0.725209	0.146402
Inhb	ENSG00000204525	HLA-C	chr6:31346800:T:G	rs5021843	0	0	0	0	0	0	0	0	0	0	74669	0.281513	3.54925e-06	0.0081484	-0.725209	0.146402
Inhb	ENSG00000204525	HLA-C	chr6:31346808:C:T	rs5021844	0	0	0	0	0	0	0	0	0	0	74677	0.281513	3.54925e-06	0.0081484	-0.725209	0.146402
Inhb	ENSG00000204525	HLA-C	chr6:31280094:T:C	rs2853943	0	0	0	0	0	0	0	0	0	0	7963	0.226891	3.57315e-06	0.00819978	-0.737159	0.148865
Inhb	ENSG00000204525	HLA-C	chr6:31280901:T:C	rs9264759	0	0	0	0	0	0	0	0	0	0	8770	0.760504	3.61606e-06	0.00825633	-0.695756	0.140589
Inhb	ENSG00000204525	HLA-C	chr6:31495844:A:G	rs3130925	0	0	0	0	0	0	0	0	0	0	223713	0.781513	3.76587e-06	0.00853425	-0.750228	0.151907
Inhb	ENSG00000204525	HLA-C	chr6:31495903:G:A	rs3130926	0	0	0	0	0	0	0	0	0	0	223772	0.781513	3.76587e-06	0.00853425	-0.750228	0.151907
Inhb	ENSG00000204525	HLA-C	chr6:31496794:C:T	rs3095234	0	0	0	0	0	0	0	0	0	0	224663	0.781513	3.76587e-06	0.00853425	-0.750228	0.151907
Inhb	ENSG00000204525	HLA-C	chr6:31497215:A:G	rs3130927	0	0	0	0	0	0	0	0	0	0	225084	0.781513	3.76587e-06	0.00853425	-0.750228	0.151907
Inhb	ENSG00000204525	HLA-C	chr6:31498138:G:C	rs3828916	0	0	0	0	0	0	0	0	0	0	226007	0.781513	3.76587e-06	0.00853425	-0.750228	0.151907
Inhb	ENSG00000204525	HLA-C	chr6:31498551:G:T	rs3093951	0	0	0	0	0	0	0	0	0	0	226420	0.781513	3.76587e-06	0.00853425	-0.750228	0.151907
Inhb	ENSG00000204525	HLA-C	chr6:31498770:T:C	rs3134897	0	0	0	0	0	0	0	0	0	0	226639	0.781513	3.76587e-06	0.00853425	-0.750228	0.151907
Inhb	ENSG00000204525	HLA-C	chr6:31501474:C:G	rs3094003	0	0	0	0	0	0	0	0	0	0	229343	0.781513	3.76587e-06	0.00853425	-0.750228	0.151907
Inhb	ENSG00000204525	HLA-C	chr6:31501872:G:T	rs3093955	0	0	0	0	0	0	0	0	0	0	229741	0.781513	3.76587e-06	0.00853425	-0.750228	0.151907
Inhb	ENSG00000204525	HLA-C	chr6:31502371:G:A	rs3095232	0	0	0	0	0	0	0	0	0	0	230240	0.781513	3.76587e-06	0.00853425	-0.750228	0.151907
Inhb	ENSG00000204525	HLA-C	chr6:31502566:G:A	rs3095231	0	0	0	0	0	0	0	0	0	0	230435	0.781513	3.76587e-06	0.00853425	-0.750228	0.151907
Inhb	ENSG00000204525	HLA-C	chr6:31502896:G:A	rs3095230	0	0	0	0	0	0	0	0	0	0	230765	0.781513	3.76587e-06	0.00853425	-0.750228	0.151907
Inhb	ENSG00000204525	HLA-C	chr6:31503445:A:G	rs3094002	0	0	0	0	0	0	0	0	0	0	231314	0.781513	3.76587e-06	0.00853425	-0.750228	0.151907
Inhb	ENSG00000204525	HLA-C	chr6:31505509:C:T	rs3134899	0	0	0	0	0	0	0	0	0	0	233378	0.781513	3.76587e-06	0.00853425	-0.750228	0.151907
Inhb	ENSG00000204525	HLA-C	chr6:31505769:A:G	rs3131639	0	0	0	0	0	0	0	0	0	0	233638	0.781513	3.76587e-06	0.00853425	-0.750228	0.151907
Inhb	ENSG00000204525	HLA-C	chr6:31506067:T:C	rs2286713	0	0	0	0	0	0	0	0	0	0	233936	0.781513	3.76587e-06	0.00853425	-0.750228	0.151907
Inhb	ENSG00000204525	HLA-C	chr6:31506672:T:G	rs3093954	0	0	0	0	0	0	0	0	0	0	234541	0.781513	3.76587e-06	0.00853425	-0.750228	0.151907
Inhb	ENSG00000204525	HLA-C	chr6:31506911:T:G	rs3093953	0	0	0	0	0	0	0	0	0	0	234780	0.781513	3.76587e-06	0.00853425	-0.750228	0.151907
Inhb	ENSG00000204525	HLA-C	chr6:31020813:A:G	rs9262508	0	0	0	0	0	0	0	0	0	0	-251318	0.357143	3.79208e-06	0.00858895	-0.64124	0.129884
Inhb	ENSG00000204525	HLA-C	chr6:31021196:A:G	rs9262514	0	0	0	0	0	0	0	0	0	0	-250935	0.344538	3.89056e-06	0.00878723	-0.677792	0.137467
Inhb	ENSG00000204525	HLA-C	chr6:31021259:G:C	rs9262515	0	0	0	0	0	0	0	0	0	0	-250872	0.344538	3.89056e-06	0.00878723	-0.677792	0.137467
Inhb	ENSG00000204525	HLA-C	chr6:31017484:A:C	rs6905206	0	0	0	0	0	0	0	0	0	0	-254647	0.352941	3.9626e-06	0.00894505	-0.659079	0.133796
Inhb	ENSG00000204525	HLA-C	chr6:31361588:C:T	rs2428491	0	0	0	0	0	0	0	0	0	0	89457	0.407563	4.33648e-06	0.00967293	-0.568263	0.115891
Inhb	ENSG00000204525	HLA-C	chr6:31022278:T:C	rs1634729	0	0	0	0	0	0	0	0	0	0	-249853	0.84874	4.42312e-06	0.00984863	-0.880916	0.179835
Inhb	ENSG00000204525	HLA-C	chr6:31057936:C:A	rs2517524	0	0	0	0	0	0	0	0	0	0	-214195	0.533613	4.62097e-06	0.0102358	-0.616077	0.126052
Inhb	ENSG00000204525	HLA-C	chr6:31507350:A:G	rs3131638	0	0	0	0	0	0	0	0	0	0	235219	0.785714	5.30211e-06	0.0115048	-0.75824	0.156246
Inhb	ENSG00000204525	HLA-C	chr6:31508488:G:A	rs3134891	0	0	0	0	0	0	0	0	0	0	236357	0.785714	5.30211e-06	0.0115048	-0.75824	0.156246
Inhb	ENSG00000204525	HLA-C	chr6:31508563:A:G	rs3134892	0	0	0	0	0	0	0	0	0	0	236432	0.785714	5.30211e-06	0.0115048	-0.75824	0.156246
Inhb	ENSG00000204525	HLA-C	chr6:31509056:A:G	rs3134894	0	0	0	0	0	0	0	0	0	0	236925	0.785714	5.30211e-06	0.0115048	-0.75824	0.156246
Inhb	ENSG00000204525	HLA-C	chr6:31509218:G:T	rs3132465	0	0	0	0	0	0	0	0	0	0	237087	0.785714	5.30211e-06	0.0115048	-0.75824	0.156246
Inhb	ENSG00000204525	HLA-C	chr6:31509245:C:T	rs3134895	0	0	0	0	0	0	0	0	0	0	237114	0.785714	5.30211e-06	0.0115048	-0.75824	0.156246
Inhb	ENSG00000204525	HLA-C	chr6:31509684:C:T	rs3132464	0	0	0	0	0	0	0	0	0	0	237553	0.785714	5.30211e-06	0.0115048	-0.75824	0.156246
Inhb	ENSG00000204525	HLA-C	chr6:31511868:T:C	rs3132463	0	0	0	0	0	0	0	0	0	0	239737	0.785714	5.30211e-06	0.0115048	-0.75824	0.156246
Inhb	ENSG00000204525	HLA-C	chr6:31021849:G:C	rs9262526	0	0	0	0	0	0	0	0	0	0	-250282	0.34874	6.11406e-06	0.0129828	-0.669215	0.138931
Inhb	ENSG00000204525	HLA-C	chr6:31022028:T:C	rs9262529	0	0	0	0	0	0	0	0	0	0	-250103	0.34874	6.11406e-06	0.0129828	-0.669215	0.138931
Inhb	ENSG00000204525	HLA-C	chr6:31022043:C:T	rs9262531	0	0	0	0	0	0	0	0	0	0	-250088	0.34874	6.11406e-06	0.0129828	-0.669215	0.138931
Inhb	ENSG00000204525	HLA-C	chr6:31022063:T:C	rs9262532	0	0	0	0	0	0	0	0	0	0	-250068	0.34874	6.11406e-06	0.0129828	-0.669215	0.138931
Inhb	ENSG00000204525	HLA-C	chr6:31022129:T:C	rs9262533	0	0	0	0	0	0	0	0	0	0	-250002	0.34874	6.11406e-06	0.0129828	-0.669215	0.138931
Inhb	ENSG00000204525	HLA-C	chr6:31022879:T:C	rs9262540	0	0	0	0	0	0	0	0	0	0	-249252	0.34874	6.11406e-06	0.0129828	-0.669215	0.138931
Inhb	ENSG00000204525	HLA-C	chr6:31335492:A:G	rs28752889	0	0	0	0	0	0	0	0	0	0	63361	0.533613	6.18781e-06	0.013114	-0.627765	0.130408
Inhb	ENSG00000204525	HLA-C	chr6:31338469:C:T	rs7744057	0	0	0	0	0	0	0	0	0	0	66338	0.533613	6.18781e-06	0.013114	-0.627765	0.130408
Inhb	ENSG00000204525	HLA-C	chr6:31336507:C:T	rs28752935	0	0	0	0	0	0	0	0	0	0	64376	0.521008	6.38514e-06	0.0134626	-0.624742	0.129995
Inhb	ENSG00000204525	HLA-C	chr6:31488790:A:G	rs3132469	0	0	0	0	0	0	0	0	0	0	216659	0.861345	6.42665e-06	0.013546	-0.865671	0.180188
Inhb	ENSG00000204525	HLA-C	chr6:31335014:G:T	rs28752875	0	0	0	0	0	0	0	0	0	0	62883	0.516807	7.36843e-06	0.0151129	-0.625472	0.131139
Inhb	ENSG00000204525	HLA-C	chr6:31335041:C:G	rs28752877	0	0	0	0	0	0	0	0	0	0	62910	0.516807	7.36843e-06	0.0151129	-0.625472	0.131139
Inhb	ENSG00000204525	HLA-C	chr6:31335047:A:G	rs28752878	0	0	0	0	0	0	0	0	0	0	62916	0.516807	7.36843e-06	0.0151129	-0.625472	0.131139
Inhb	ENSG00000204525	HLA-C	chr6:31335060:T:C	rs28752879	0	0	0	0	0	0	0	0	0	0	62929	0.516807	7.36843e-06	0.0151129	-0.625472	0.131139
Inhb	ENSG00000204525	HLA-C	chr6:31335117:C:T	rs28752880	0	0	0	0	0	0	0	0	0	0	62986	0.516807	7.36843e-06	0.0151129	-0.625472	0.131139
Inhb	ENSG00000204525	HLA-C	chr6:31335127:G:A	rs28752881	0	0	0	0	0	0	0	0	0	0	62996	0.516807	7.36843e-06	0.0151129	-0.625472	0.131139
Inhb	ENSG00000204525	HLA-C	chr6:31335171:G:A	rs28752882	0	0	0	0	0	0	0	0	0	0	63040	0.516807	7.36843e-06	0.0151129	-0.625472	0.131139
Inhb	ENSG00000204525	HLA-C	chr6:31335252:G:A	rs28752883	0	0	0	0	0	0	0	0	0	0	63121	0.516807	7.36843e-06	0.0151129	-0.625472	0.131139
Inhb	ENSG00000204525	HLA-C	chr6:31335259:A:T	rs28752884	0	0	0	0	0	0	0	0	0	0	63128	0.516807	7.36843e-06	0.0151129	-0.625472	0.131139
Inhb	ENSG00000204525	HLA-C	chr6:31335268:A:G	rs28752885	0	0	0	0	0	0	0	0	0	0	63137	0.516807	7.36843e-06	0.0151129	-0.625472	0.131139
Inhb	ENSG00000204525	HLA-C	chr6:31335276:A:T	rs28367781	0	0	0	0	0	0	0	0	0	0	63145	0.516807	7.36843e-06	0.0151129	-0.625472	0.131139
Inhb	ENSG00000204525	HLA-C	chr6:31335329:A:C	rs28367783	0	0	0	0	0	0	0	0	0	0	63198	0.516807	7.36843e-06	0.0151129	-0.625472	0.131139
Inhb	ENSG00000204525	HLA-C	chr6:31335330:C:T	rs28367784	0	0	0	0	0	0	0	0	0	0	63199	0.516807	7.36843e-06	0.0151129	-0.625472	0.131139
Inhb	ENSG00000204525	HLA-C	chr6:31335413:A:G	rs28752886	0	0	0	0	0	0	0	0	0	0	63282	0.516807	7.36843e-06	0.0151129	-0.625472	0.131139
Inhb	ENSG00000204525	HLA-C	chr6:31335422:T:C	rs28752887	0	0	0	0	0	0	0	0	0	0	63291	0.516807	7.36843e-06	0.0151129	-0.625472	0.131139
Inhb	ENSG00000204525	HLA-C	chr6:31335740:T:C	rs28752901	0	0	0	0	0	0	0	0	0	0	63609	0.516807	7.36843e-06	0.0151129	-0.625472	0.131139
Inhb	ENSG00000204525	HLA-C	chr6:31335752:A:G	rs28752903	0	0	0	0	0	0	0	0	0	0	63621	0.516807	7.36843e-06	0.0151129	-0.625472	0.131139
Inhb	ENSG00000204525	HLA-C	chr6:31335765:T:G	rs28752905	0	0	0	0	0	0	0	0	0	0	63634	0.516807	7.36843e-06	0.0151129	-0.625472	0.131139
Inhb	ENSG00000204525	HLA-C	chr6:31335864:T:A	rs28752906	0	0	0	0	0	0	0	0	0	0	63733	0.516807	7.36843e-06	0.0151129	-0.625472	0.131139
Inhb	ENSG00000204525	HLA-C	chr6:31336058:C:G	rs28752919	0	0	0	0	0	0	0	0	0	0	63927	0.516807	7.36843e-06	0.0151129	-0.625472	0.131139
Inhb	ENSG00000204525	HLA-C	chr6:31336067:A:G	rs28752920	0	0	0	0	0	0	0	0	0	0	63936	0.516807	7.36843e-06	0.0151129	-0.625472	0.131139
Inhb	ENSG00000204525	HLA-C	chr6:31336096:T:C	rs28752921	0	0	0	0	0	0	0	0	0	0	63965	0.516807	7.36843e-06	0.0151129	-0.625472	0.131139
Inhb	ENSG00000204525	HLA-C	chr6:31336101:C:T	rs28752922	0	0	0	0	0	0	0	0	0	0	63970	0.516807	7.36843e-06	0.0151129	-0.625472	0.131139
Inhb	ENSG00000204525	HLA-C	chr6:31336102:A:G	rs28752923	0	0	0	0	0	0	0	0	0	0	63971	0.516807	7.36843e-06	0.0151129	-0.625472	0.131139
Inhb	ENSG00000204525	HLA-C	chr6:31336158:T:C	rs28752925	0	0	0	0	0	0	0	0	0	0	64027	0.516807	7.36843e-06	0.0151129	-0.625472	0.131139
Inhb	ENSG00000204525	HLA-C	chr6:31336172:C:T	rs28752926	0	0	0	0	0	0	0	0	0	0	64041	0.516807	7.36843e-06	0.0151129	-0.625472	0.131139
Inhb	ENSG00000204525	HLA-C	chr6:31336176:C:CA	rs28751325	0	0	0	0	0	0	0	0	0	0	64045	0.516807	7.36843e-06	0.0151129	-0.625472	0.131139
Inhb	ENSG00000204525	HLA-C	chr6:31336184:T:G	rs28752927	0	0	0	0	0	0	0	0	0	0	64053	0.516807	7.36843e-06	0.0151129	-0.625472	0.131139
Inhb	ENSG00000204525	HLA-C	chr6:31336358:C:T	rs28752928	0	0	0	0	0	0	0	0	0	0	64227	0.516807	7.36843e-06	0.0151129	-0.625472	0.131139
Inhb	ENSG00000204525	HLA-C	chr6:31336431:T:C	rs28752929	0	0	0	0	0	0	0	0	0	0	64300	0.516807	7.36843e-06	0.0151129	-0.625472	0.131139
Inhb	ENSG00000204525	HLA-C	chr6:31336447:C:T	rs28752931	0	0	0	0	0	0	0	0	0	0	64316	0.516807	7.36843e-06	0.0151129	-0.625472	0.131139
Inhb	ENSG00000204525	HLA-C	chr6:31336448:A:G	rs2113403929	0	0	0	0	0	0	0	0	0	0	64317	0.516807	7.36843e-06	0.0151129	-0.625472	0.131139
Inhb	ENSG00000204525	HLA-C	chr6:31336476:T:C	rs2113404053	0	0	0	0	0	0	0	0	0	0	64345	0.516807	7.36843e-06	0.0151129	-0.625472	0.131139
Inhb	ENSG00000204525	HLA-C	chr6:31336478:T:C	rs28752934	0	0	0	0	0	0	0	0	0	0	64347	0.516807	7.36843e-06	0.0151129	-0.625472	0.131139
Inhb	ENSG00000204525	HLA-C	chr6:31336565:G:A	rs28752937	0	0	0	0	0	0	0	0	0	0	64434	0.516807	7.36843e-06	0.0151129	-0.625472	0.131139
Inhb	ENSG00000204525	HLA-C	chr6:31336575:A:G	rs2113404774	0	0	0	0	0	0	0	0	0	0	64444	0.516807	7.36843e-06	0.0151129	-0.625472	0.131139
Inhb	ENSG00000204525	HLA-C	chr6:31336609:C:T	rs28752939	0	0	0	0	0	0	0	0	0	0	64478	0.516807	7.36843e-06	0.0151129	-0.625472	0.131139
Inhb	ENSG00000204525	HLA-C	chr6:31336619:T:C	rs28367792	0	0	0	0	0	0	0	0	0	0	64488	0.516807	7.36843e-06	0.0151129	-0.625472	0.131139
Inhb	ENSG00000204525	HLA-C	chr6:31336633:A:G	rs2113405023	0	0	0	0	0	0	0	0	0	0	64502	0.516807	7.36843e-06	0.0151129	-0.625472	0.131139
Inhb	ENSG00000204525	HLA-C	chr6:31336647:G:A	rs28752941	0	0	0	0	0	0	0	0	0	0	64516	0.516807	7.36843e-06	0.0151129	-0.625472	0.131139
Inhb	ENSG00000204525	HLA-C	chr6:31336827:G:A	rs2113406080	0	0	0	0	0	0	0	0	0	0	64696	0.516807	7.36843e-06	0.0151129	-0.625472	0.131139
Inhb	ENSG00000204525	HLA-C	chr6:31336836:G:A	rs28752948	0	0	0	0	0	0	0	0	0	0	64705	0.516807	7.36843e-06	0.0151129	-0.625472	0.131139
Inhb	ENSG00000204525	HLA-C	chr6:31336934:A:T	rs28752952	0	0	0	0	0	0	0	0	0	0	64803	0.516807	7.36843e-06	0.0151129	-0.625472	0.131139
Inhb	ENSG00000204525	HLA-C	chr6:31336937:A:G	rs28752953	0	0	0	0	0	0	0	0	0	0	64806	0.516807	7.36843e-06	0.0151129	-0.625472	0.131139
Inhb	ENSG00000204525	HLA-C	chr6:31336965:G:T	rs28367793	0	0	0	0	0	0	0	0	0	0	64834	0.516807	7.36843e-06	0.0151129	-0.625472	0.131139
Inhb	ENSG00000204525	HLA-C	chr6:31337429:C:G	rs28367816	0	0	0	0	0	0	0	0	0	0	65298	0.516807	7.36843e-06	0.0151129	-0.625472	0.131139
Inhb	ENSG00000204525	HLA-C	chr6:31337453:G:T	rs28367817	0	0	0	0	0	0	0	0	0	0	65322	0.516807	7.36843e-06	0.0151129	-0.625472	0.131139
Inhb	ENSG00000204525	HLA-C	chr6:31337469:A:G	rs28367819	0	0	0	0	0	0	0	0	0	0	65338	0.516807	7.36843e-06	0.0151129	-0.625472	0.131139
Inhb	ENSG00000204525	HLA-C	chr6:31337606:C:T	rs2113410303	0	0	0	0	0	0	0	0	0	0	65475	0.516807	7.36843e-06	0.0151129	-0.625472	0.131139
Inhb	ENSG00000204525	HLA-C	chr6:31337628:A:G	rs2113410358	0	0	0	0	0	0	0	0	0	0	65497	0.516807	7.36843e-06	0.0151129	-0.625472	0.131139
Inhb	ENSG00000204525	HLA-C	chr6:31337769:T:G	rs2113410605	0	0	0	0	0	0	0	0	0	0	65638	0.516807	7.36843e-06	0.0151129	-0.625472	0.131139
Inhb	ENSG00000204525	HLA-C	chr6:31337773:G:A	rs2113410663	0	0	0	0	0	0	0	0	0	0	65642	0.516807	7.36843e-06	0.0151129	-0.625472	0.131139
Inhb	ENSG00000204525	HLA-C	chr6:31337793:C:T	rs28367826	0	0	0	0	0	0	0	0	0	0	65662	0.516807	7.36843e-06	0.0151129	-0.625472	0.131139
Inhb	ENSG00000204525	HLA-C	chr6:31337794:A:G	rs28367827	0	0	0	0	0	0	0	0	0	0	65663	0.516807	7.36843e-06	0.0151129	-0.625472	0.131139
Inhb	ENSG00000204525	HLA-C	chr6:31337800:T:A	rs28367828	0	0	0	0	0	0	0	0	0	0	65669	0.516807	7.36843e-06	0.0151129	-0.625472	0.131139
Inhb	ENSG00000204525	HLA-C	chr6:31337852:A:G	rs28367829	0	0	0	0	0	0	0	0	0	0	65721	0.516807	7.36843e-06	0.0151129	-0.625472	0.131139
Inhb	ENSG00000204525	HLA-C	chr6:31337863:C:G	rs28367830	0	0	0	0	0	0	0	0	0	0	65732	0.516807	7.36843e-06	0.0151129	-0.625472	0.131139
Inhb	ENSG00000204525	HLA-C	chr6:31337937:G:A	rs28367831	0	0	0	0	0	0	0	0	0	0	65806	0.516807	7.36843e-06	0.0151129	-0.625472	0.131139
Inhb	ENSG00000204525	HLA-C	chr6:31337954:A:G	rs28367832	0	0	0	0	0	0	0	0	0	0	65823	0.516807	7.36843e-06	0.0151129	-0.625472	0.131139
Inhb	ENSG00000204525	HLA-C	chr6:31338001:T:G	rs28752956	0	0	0	0	0	0	0	0	0	0	65870	0.516807	7.36843e-06	0.0151129	-0.625472	0.131139
Inhb	ENSG00000204525	HLA-C	chr6:31338182:G:A	rs28752960	0	0	0	0	0	0	0	0	0	0	66051	0.516807	7.36843e-06	0.0151129	-0.625472	0.131139
Inhb	ENSG00000204525	HLA-C	chr6:31338218:A:G	rs28752962	0	0	0	0	0	0	0	0	0	0	66087	0.516807	7.36843e-06	0.0151129	-0.625472	0.131139
Inhb	ENSG00000204525	HLA-C	chr6:31338253:T:A	rs28752963	0	0	0	0	0	0	0	0	0	0	66122	0.516807	7.36843e-06	0.0151129	-0.625472	0.131139
Inhb	ENSG00000204525	HLA-C	chr6:31338286:A:G	rs28752965	0	0	0	0	0	0	0	0	0	0	66155	0.516807	7.36843e-06	0.0151129	-0.625472	0.131139
Inhb	ENSG00000204525	HLA-C	chr6:31338303:C:T	rs28752966	0	0	0	0	0	0	0	0	0	0	66172	0.516807	7.36843e-06	0.0151129	-0.625472	0.131139
Inhb	ENSG00000204525	HLA-C	chr6:31338332:T:C	rs28752967	0	0	0	0	0	0	0	0	0	0	66201	0.516807	7.36843e-06	0.0151129	-0.625472	0.131139
Inhb	ENSG00000204525	HLA-C	chr6:31338358:T:C	rs28752969	0	0	0	0	0	0	0	0	0	0	66227	0.516807	7.36843e-06	0.0151129	-0.625472	0.131139
Inhb	ENSG00000204525	HLA-C	chr6:31338391:G:A	rs28752970	0	0	0	0	0	0	0	0	0	0	66260	0.516807	7.36843e-06	0.0151129	-0.625472	0.131139
Inhb	ENSG00000204525	HLA-C	chr6:31338399:T:G	rs28752971	0	0	0	0	0	0	0	0	0	0	66268	0.516807	7.36843e-06	0.0151129	-0.625472	0.131139
Inhb	ENSG00000204525	HLA-C	chr6:31338405:G:A	rs28752972	0	0	0	0	0	0	0	0	0	0	66274	0.516807	7.36843e-06	0.0151129	-0.625472	0.131139
Inhb	ENSG00000204525	HLA-C	chr6:31338451:A:T	rs28752973	0	0	0	0	0	0	0	0	0	0	66320	0.516807	7.36843e-06	0.0151129	-0.625472	0.131139
Inhb	ENSG00000204525	HLA-C	chr6:31338498:G:A	rs28752975	0	0	0	0	0	0	0	0	0	0	66367	0.516807	7.36843e-06	0.0151129	-0.625472	0.131139
Inhb	ENSG00000204525	HLA-C	chr6:31338565:C:G	rs28752977	0	0	0	0	0	0	0	0	0	0	66434	0.516807	7.36843e-06	0.0151129	-0.625472	0.131139
Inhb	ENSG00000204525	HLA-C	chr6:31338577:C:G	rs28752978	0	0	0	0	0	0	0	0	0	0	66446	0.516807	7.36843e-06	0.0151129	-0.625472	0.131139
Inhb	ENSG00000204525	HLA-C	chr6:31338630:G:A	rs28752979	0	0	0	0	0	0	0	0	0	0	66499	0.516807	7.36843e-06	0.0151129	-0.625472	0.131139
Inhb	ENSG00000204525	HLA-C	chr6:31338641:C:T	rs28752980	0	0	0	0	0	0	0	0	0	0	66510	0.516807	7.36843e-06	0.0151129	-0.625472	0.131139
Inhb	ENSG00000204525	HLA-C	chr6:31338692:A:C	rs28752981	0	0	0	0	0	0	0	0	0	0	66561	0.516807	7.36843e-06	0.0151129	-0.625472	0.131139
Inhb	ENSG00000204525	HLA-C	chr6:31339352:G:C	rs28753017	0	0	0	0	0	0	0	0	0	0	67221	0.516807	7.36843e-06	0.0151129	-0.625472	0.131139
Inhb	ENSG00000204525	HLA-C	chr6:31339380:T:C	rs28753018	0	0	0	0	0	0	0	0	0	0	67249	0.516807	7.36843e-06	0.0151129	-0.625472	0.131139
Inhb	ENSG00000204525	HLA-C	chr6:31339386:C:A	rs28753019	0	0	0	0	0	0	0	0	0	0	67255	0.516807	7.36843e-06	0.0151129	-0.625472	0.131139
Inhb	ENSG00000204525	HLA-C	chr6:31339445:T:C	rs12665338	0	0	0	0	0	0	0	0	0	0	67314	0.516807	7.36843e-06	0.0151129	-0.625472	0.131139
Inhb	ENSG00000204525	HLA-C	chr6:31339579:CT:C	rs141914389	0	0	0	0	0	0	0	0	0	0	67448	0.516807	7.36843e-06	0.0151129	-0.625472	0.131139
Inhb	ENSG00000204525	HLA-C	chr6:31339601:C:T	rs28753024	0	0	0	0	0	0	0	0	0	0	67470	0.516807	7.36843e-06	0.0151129	-0.625472	0.131139
Inhb	ENSG00000204525	HLA-C	chr6:31339642:C:T	rs4257854	0	0	0	0	0	0	0	0	0	0	67511	0.516807	7.36843e-06	0.0151129	-0.625472	0.131139
Inhb	ENSG00000204525	HLA-C	chr6:31339660:A:G	rs4401661	0	0	0	0	0	0	0	0	0	0	67529	0.516807	7.36843e-06	0.0151129	-0.625472	0.131139
Inhb	ENSG00000204525	HLA-C	chr6:31340149:T:A	rs28753049	0	0	0	0	0	0	0	0	0	0	68018	0.516807	7.36843e-06	0.0151129	-0.625472	0.131139
Inhb	ENSG00000204525	HLA-C	chr6:31340184:A:G	rs28753052	0	0	0	0	0	0	0	0	0	0	68053	0.516807	7.36843e-06	0.0151129	-0.625472	0.131139
Inhb	ENSG00000204525	HLA-C	chr6:31340450:G:A	rs28753057	0	0	0	0	0	0	0	0	0	0	68319	0.516807	7.36843e-06	0.0151129	-0.625472	0.131139
Inhb	ENSG00000204525	HLA-C	chr6:31340632:G:A	rs28753066	0	0	0	0	0	0	0	0	0	0	68501	0.516807	7.36843e-06	0.0151129	-0.625472	0.131139
Inhb	ENSG00000204525	HLA-C	chr6:31340903:C:T	rs28771380	0	0	0	0	0	0	0	0	0	0	68772	0.516807	7.36843e-06	0.0151129	-0.625472	0.131139
Inhb	ENSG00000204525	HLA-C	chr6:31341013:A:G	rs28771384	0	0	0	0	0	0	0	0	0	0	68882	0.516807	7.36843e-06	0.0151129	-0.625472	0.131139
Inhb	ENSG00000204525	HLA-C	chr6:31341273:C:T	rs28367845	0	0	0	0	0	0	0	0	0	0	69142	0.516807	7.36843e-06	0.0151129	-0.625472	0.131139
Inhb	ENSG00000204525	HLA-C	chr6:31341467:T:C	rs28367860	0	0	0	0	0	0	0	0	0	0	69336	0.516807	7.36843e-06	0.0151129	-0.625472	0.131139
Inhb	ENSG00000204525	HLA-C	chr6:31341993:T:C	rs6909312	0	0	0	0	0	0	0	0	0	0	69862	0.516807	7.36843e-06	0.0151129	-0.625472	0.131139
Inhb	ENSG00000204525	HLA-C	chr6:31954477:A:C	rs630379	0	0	0	0	0	0	0	1	0	1	682346	0.726891	7.51991e-06	0.0153435	-0.701403	0.147218
Inhb	ENSG00000204525	HLA-C	chr6:31959565:A:G	rs440454	0	0	0	0	0	0	0	1	0	1	687434	0.726891	7.51991e-06	0.0153435	-0.701403	0.147218
Inhb	ENSG00000204525	HLA-C	chr6:31961022:T:C	rs419788	0	0	0	0	0	0	0	1	0	1	688891	0.726891	7.51991e-06	0.0153435	-0.701403	0.147218
Inhb	ENSG00000204525	HLA-C	chr6:31961237:A:C	rs437179	0	0	0	0	0	0	0	1	0	1	689106	0.726891	7.51991e-06	0.0153435	-0.701403	0.147218
Inhb	ENSG00000204525	HLA-C	chr6:31277183:T:C	rs6919908	0	0	0	0	0	0	0	0	0	0	5052	0.806723	7.5603e-06	0.0154119	-0.792076	0.166298
Inhb	ENSG00000204525	HLA-C	chr6:31385209:G:A	rs28623422	0	0	0	0	0	0	0	0	0	0	113078	0.289916	7.77638e-06	0.0157853	-0.623556	0.131114
Inhb	ENSG00000204525	HLA-C	chr6:31385546:C:A	rs28550357	0	0	0	0	0	0	0	0	0	0	113415	0.289916	7.77638e-06	0.0157853	-0.623556	0.131114
Inhb	ENSG00000204525	HLA-C	chr6:31385571:G:A	rs28699031	0	0	0	0	0	0	0	0	0	0	113440	0.289916	7.77638e-06	0.0157853	-0.623556	0.131114
Inhb	ENSG00000204525	HLA-C	chr6:31385610:A:C	rs28628778	0	0	0	0	0	0	0	0	0	0	113479	0.289916	7.77638e-06	0.0157853	-0.623556	0.131114
Inhb	ENSG00000204525	HLA-C	chr6:31385624:C:G	rs28670729	0	0	0	0	0	0	0	0	0	0	113493	0.289916	7.77638e-06	0.0157853	-0.623556	0.131114
Inhb	ENSG00000204525	HLA-C	chr6:31385675:C:T	rs6904465	0	0	0	0	0	0	0	0	0	0	113544	0.289916	7.77638e-06	0.0157853	-0.623556	0.131114
Inhb	ENSG00000204525	HLA-C	chr6:31385764:T:G	rs6927154	0	0	0	0	0	0	0	0	0	0	113633	0.289916	7.77638e-06	0.0157853	-0.623556	0.131114
Inhb	ENSG00000204525	HLA-C	chr6:31385912:G:A	rs4081552	0	0	0	0	0	0	0	0	0	0	113781	0.289916	7.77638e-06	0.0157853	-0.623556	0.131114
Inhb	ENSG00000204525	HLA-C	chr6:31386173:A:C	rs6909461	0	0	0	0	0	0	0	0	0	0	114042	0.289916	7.77638e-06	0.0157853	-0.623556	0.131114
Inhb	ENSG00000204525	HLA-C	chr6:31386510:C:T	rs68032572	0	0	0	0	0	0	0	0	0	0	114379	0.289916	7.77638e-06	0.0157853	-0.623556	0.131114
Inhb	ENSG00000204525	HLA-C	chr6:31386552:C:T	rs67575958	0	0	0	0	0	0	0	0	0	0	114421	0.289916	7.77638e-06	0.0157853	-0.623556	0.131114
Inhb	ENSG00000204525	HLA-C	chr6:31386611:G:A	rs66498060	0	0	0	0	0	0	0	0	0	0	114480	0.289916	7.77638e-06	0.0157853	-0.623556	0.131114
Inhb	ENSG00000204525	HLA-C	chr6:31386636:T:C	rs66496036	0	0	0	0	0	0	0	0	0	0	114505	0.289916	7.77638e-06	0.0157853	-0.623556	0.131114
Inhb	ENSG00000204525	HLA-C	chr6:31386727:C:T	rs4711268	0	0	0	0	0	0	0	0	0	0	114596	0.289916	7.77638e-06	0.0157853	-0.623556	0.131114
Inhb	ENSG00000204525	HLA-C	chr6:31386783:C:T	rs13437082	0	0	0	0	0	0	0	0	0	0	114652	0.289916	7.77638e-06	0.0157853	-0.623556	0.131114
Inhb	ENSG00000204525	HLA-C	chr6:31387042:C:T	rs4711269	0	0	0	0	0	0	0	0	0	0	114911	0.289916	7.77638e-06	0.0157853	-0.623556	0.131114
Inhb	ENSG00000204525	HLA-C	chr6:31387108:C:T	rs4711270	0	0	0	0	0	0	0	0	0	0	114977	0.289916	7.77638e-06	0.0157853	-0.623556	0.131114
Inhb	ENSG00000204525	HLA-C	chr6:31387120:G:A	rs13437087	0	0	0	0	0	0	0	0	0	0	114989	0.289916	7.77638e-06	0.0157853	-0.623556	0.131114
Inhb	ENSG00000204525	HLA-C	chr6:31387279:G:T	rs13437092	0	0	0	0	0	0	0	0	0	0	115148	0.289916	7.77638e-06	0.0157853	-0.623556	0.131114
Inhb	ENSG00000204525	HLA-C	chr6:31387342:C:T	rs13437088	0	0	0	0	0	0	0	0	0	0	115211	0.289916	7.77638e-06	0.0157853	-0.623556	0.131114
Inhb	ENSG00000204525	HLA-C	chr6:31387467:G:A	rs13437094	0	0	0	0	0	0	0	0	0	0	115336	0.289916	7.77638e-06	0.0157853	-0.623556	0.131114
Inhb	ENSG00000204525	HLA-C	chr6:31387510:G:A	rs13437096	0	0	0	0	0	0	0	0	0	0	115379	0.289916	7.77638e-06	0.0157853	-0.623556	0.131114
Inhb	ENSG00000204525	HLA-C	chr6:31387697:T:G	rs67550981	0	0	0	0	0	0	0	0	0	0	115566	0.289916	7.77638e-06	0.0157853	-0.623556	0.131114
Inhb	ENSG00000204525	HLA-C	chr6:31387730:A:G	rs67211114	0	0	0	0	0	0	0	0	0	0	115599	0.289916	7.77638e-06	0.0157853	-0.623556	0.131114
Inhb	ENSG00000204525	HLA-C	chr6:31387876:G:A	rs73398307	0	0	0	0	0	0	0	0	0	0	115745	0.289916	7.77638e-06	0.0157853	-0.623556	0.131114
Inhb	ENSG00000204525	HLA-C	chr6:31387882:T:C	rs73398308	0	0	0	0	0	0	0	0	0	0	115751	0.289916	7.77638e-06	0.0157853	-0.623556	0.131114
Inhb	ENSG00000204525	HLA-C	chr6:31387941:T:C	rs113519342	0	0	0	0	0	0	0	0	0	0	115810	0.289916	7.77638e-06	0.0157853	-0.623556	0.131114
Inhb	ENSG00000204525	HLA-C	chr6:31387953:G:A	rs66499030	0	0	0	0	0	0	0	0	0	0	115822	0.289916	7.77638e-06	0.0157853	-0.623556	0.131114
Inhb	ENSG00000204525	HLA-C	chr6:31388180:A:G	rs67643039	0	0	0	0	0	0	0	0	0	0	116049	0.289916	7.77638e-06	0.0157853	-0.623556	0.131114
Inhb	ENSG00000204525	HLA-C	chr6:31388269:T:C	rs74527332	0	0	0	0	0	0	0	0	0	0	116138	0.289916	7.77638e-06	0.0157853	-0.623556	0.131114
Inhb	ENSG00000204525	HLA-C	chr6:31388272:T:C	rs80204125	0	0	0	0	0	0	0	0	0	0	116141	0.289916	7.77638e-06	0.0157853	-0.623556	0.131114
Inhb	ENSG00000204525	HLA-C	chr6:31388753:G:A	rs72657657	0	0	0	0	0	0	0	0	0	0	116622	0.289916	7.77638e-06	0.0157853	-0.623556	0.131114
Inhb	ENSG00000204525	HLA-C	chr6:31388759:A:G	rs66479476	0	0	0	0	0	0	0	0	0	0	116628	0.289916	7.77638e-06	0.0157853	-0.623556	0.131114
Inhb	ENSG00000204525	HLA-C	chr6:31388776:G:C	rs67308189	0	0	0	0	0	0	0	0	0	0	116645	0.289916	7.77638e-06	0.0157853	-0.623556	0.131114
Inhb	ENSG00000204525	HLA-C	chr6:31388858:A:T	rs117374116	0	0	0	0	0	0	0	0	0	0	116727	0.289916	7.77638e-06	0.0157853	-0.623556	0.131114
Inhb	ENSG00000204525	HLA-C	chr6:31388867:T:G	rs116427013	0	0	0	0	0	0	0	0	0	0	116736	0.289916	7.77638e-06	0.0157853	-0.623556	0.131114
Inhb	ENSG00000204525	HLA-C	chr6:31388873:A:G	rs114689053	0	0	0	0	0	0	0	0	0	0	116742	0.289916	7.77638e-06	0.0157853	-0.623556	0.131114
Inhb	ENSG00000204525	HLA-C	chr6:31388965:A:T	rs67670663	0	0	0	0	0	0	0	0	0	0	116834	0.289916	7.77638e-06	0.0157853	-0.623556	0.131114
Inhb	ENSG00000204525	HLA-C	chr6:31495393:G:C	rs3095235	0	0	0	0	0	0	0	0	0	0	223262	0.836134	7.92313e-06	0.0160499	-0.797146	0.167782
Inhb	ENSG00000204525	HLA-C	chr6:31273405:C:T	rs6900444	0	0	0	0	0	0	0	0	0	0	1274	0.537815	8.1692e-06	0.0164357	-0.593328	0.125088
Inhb	ENSG00000204525	HLA-C	chr6:31357564:G:C	rs9266230	0	0	0	0	0	0	0	0	0	0	85433	0.676471	8.25917e-06	0.0165752	-0.649531	0.137018
Inhb	ENSG00000204525	HLA-C	chr6:31357603:C:T	rs9266231	0	0	0	0	0	0	0	1	0	1	85472	0.676471	8.25917e-06	0.0165752	-0.649531	0.137018
Inhb	ENSG00000204525	HLA-C	chr6:31357626:AC:A	rs33931933	0	0	0	0	0	0	0	0	0	0	85495	0.676471	8.25917e-06	0.0165752	-0.649531	0.137018
Inhb	ENSG00000204525	HLA-C	chr6:31357647:G:T	rs9266232	0	0	0	0	0	0	0	1	0	1	85516	0.676471	8.25917e-06	0.0165752	-0.649531	0.137018
Inhb	ENSG00000204525	HLA-C	chr6:31357717:T:C	rs9266234	0	0	0	0	0	0	0	1	0	1	85586	0.676471	8.25917e-06	0.0165752	-0.649531	0.137018
Inhb	ENSG00000204525	HLA-C	chr6:31357727:T:C	rs9266235	0	0	0	0	0	0	0	0	0	0	85596	0.676471	8.25917e-06	0.0165752	-0.649531	0.137018
Inhb	ENSG00000204525	HLA-C	chr6:31357736:C:G	rs9266236	0	0	0	0	0	0	0	0	0	0	85605	0.676471	8.25917e-06	0.0165752	-0.649531	0.137018
Inhb	ENSG00000204525	HLA-C	chr6:31357846:T:C	rs9266243	0	0	0	0	0	0	0	1	0	1	85715	0.676471	8.25917e-06	0.0165752	-0.649531	0.137018
Inhb	ENSG00000204525	HLA-C	chr6:31359605:G:T	rs2395476	0	0	0	0	0	0	0	1	0	1	87474	0.676471	8.25917e-06	0.0165752	-0.649531	0.137018
Inhb	ENSG00000204525	HLA-C	chr6:31359623:T:C	rs2523587	0	0	0	0	0	0	0	1	0	1	87492	0.676471	8.25917e-06	0.0165752	-0.649531	0.137018
Inhb	ENSG00000204525	HLA-C	chr6:31359727:T:C	rs2523585	0	0	0	0	0	0	0	1	0	1	87596	0.676471	8.25917e-06	0.0165752	-0.649531	0.137018
Inhb	ENSG00000204525	HLA-C	chr6:31910718:A:G	rs622871	0	0	0	0	0	0	0	1	0	1	638587	0.731092	8.40293e-06	0.0167411	-0.698716	0.147531
Inhb	ENSG00000204525	HLA-C	chr6:31968891:T:C	rs410851	0	0	0	0	0	0	0	1	0	1	696760	0.731092	8.40293e-06	0.0167411	-0.698716	0.147531
Inhb	ENSG00000204525	HLA-C	chr6:31979683:G:T	rs389883	0	0	0	0	0	0	0	1	0	1	707552	0.731092	8.40293e-06	0.0167411	-0.698716	0.147531
Inhb	ENSG00000204525	HLA-C	chr6:31266825:T:C	rs2524103	0	0	0	0	0	0	0	0	0	0	-5306	0.226891	8.42988e-06	0.0167729	-0.739675	0.156206
Inhb	ENSG00000204525	HLA-C	chr6:31267821:G:C	rs2113392336	0	0	0	0	0	0	0	0	0	0	-4310	0.226891	8.42988e-06	0.0167729	-0.739675	0.156206
Inhb	ENSG00000204525	HLA-C	chr6:31557074:C:T	rs2857605	0	0	0	0	0	0	0	0	0	0	284943	0.819328	8.51442e-06	0.0169046	-0.833001	0.17601
Inhb	ENSG00000204525	HLA-C	chr6:31948623:A:G	rs537160	0	0	0	0	0	0	0	1	0	1	676492	0.676471	8.5991e-06	0.0170362	-0.669105	0.141454
Inhb	ENSG00000204525	HLA-C	chr6:31513146:A:G	rs3131633	0	0	0	0	0	0	0	0	0	0	241015	0.836134	9.32608e-06	0.018238	-0.804764	0.170884
Inhb	ENSG00000204525	HLA-C	chr6:31379427:A:T	rs2844543	0	0	0	0	0	0	0	0	0	0	107296	0.533613	9.75618e-06	0.0189021	-0.567677	0.120837
Inhb	ENSG00000204525	HLA-C	chr6:31296684:A:C	rs3094682	0	0	0	0	0	0	0	0	0	0	24553	0.810924	1.00877e-05	0.019439	-0.806379	0.171961
Inhb	ENSG00000204525	HLA-C	chr6:31361358:C:A	rs2428493	0	0	0	0	0	0	0	0	0	0	89227	0.445378	1.01974e-05	0.0196209	-0.580724	0.123913
Inhb	ENSG00000204525	HLA-C	chr6:31539985:CCT:C	rs3216813	0	0	0	0	0	0	0	0	0	0	267854	0.785714	1.02294e-05	0.0196762	-0.774144	0.165213
Inhb	ENSG00000204525	HLA-C	chr6:31240563:C:T	rs3095250	0	0	0	0	0	0	0	0	0	0	-31568	0.630252	1.03415e-05	0.0198407	-0.592805	0.126588
Inhb	ENSG00000204525	HLA-C	chr6:31242062:G:A	rs3130406	0	0	0	0	0	0	0	0	0	0	-30069	0.630252	1.03415e-05	0.0198407	-0.592805	0.126588
Inhb	ENSG00000204525	HLA-C	chr6:31242170:A:T	rs3130535	0	0	0	0	0	0	0	0	0	0	-29961	0.630252	1.03415e-05	0.0198407	-0.592805	0.126588
Inhb	ENSG00000204525	HLA-C	chr6:31242685:T:C	rs3134766	0	0	0	0	0	0	0	0	0	0	-29446	0.630252	1.03415e-05	0.0198407	-0.592805	0.126588
Inhb	ENSG00000204525	HLA-C	chr6:31242755:A:G	rs3130536	0	0	0	0	0	0	0	0	0	0	-29376	0.630252	1.03415e-05	0.0198407	-0.592805	0.126588
Inhb	ENSG00000204525	HLA-C	chr6:31242954:G:C	rs3134764	0	0	0	0	0	0	0	0	0	0	-29177	0.630252	1.03415e-05	0.0198407	-0.592805	0.126588
Inhb	ENSG00000204525	HLA-C	chr6:31245834:C:G	rs2394900	0	0	0	0	0	0	0	0	0	0	-26297	0.630252	1.03415e-05	0.0198407	-0.592805	0.126588
Inhb	ENSG00000204525	HLA-C	chr6:31246576:T:G	rs2394901	0	0	0	0	0	0	0	0	0	0	-25555	0.630252	1.03415e-05	0.0198407	-0.592805	0.126588
Inhb	ENSG00000204525	HLA-C	chr6:31246799:T:C	rs3095244	0	0	0	0	0	0	0	0	0	0	-25332	0.630252	1.03415e-05	0.0198407	-0.592805	0.126588
Inhb	ENSG00000204525	HLA-C	chr6:31246806:A:G	rs3134757	0	0	0	0	0	0	0	0	0	0	-25325	0.630252	1.03415e-05	0.0198407	-0.592805	0.126588
Inhb	ENSG00000204525	HLA-C	chr6:31247554:T:C	rs2894188	0	0	0	0	0	0	0	0	0	0	-24577	0.630252	1.03415e-05	0.0198407	-0.592805	0.126588
Inhb	ENSG00000204525	HLA-C	chr6:31247779:T:C	rs3095242	0	0	0	0	0	0	0	0	0	0	-24352	0.630252	1.03415e-05	0.0198407	-0.592805	0.126588
Inhb	ENSG00000204525	HLA-C	chr6:31247858:A:C	rs3095241	0	0	0	0	0	0	0	0	0	0	-24273	0.630252	1.03415e-05	0.0198407	-0.592805	0.126588
Inhb	ENSG00000204525	HLA-C	chr6:31248275:G:A	rs3130411	0	0	0	0	0	0	0	0	0	0	-23856	0.630252	1.03415e-05	0.0198407	-0.592805	0.126588
Inhb	ENSG00000204525	HLA-C	chr6:31248531:G:A	rs3130413	0	0	0	0	0	0	0	0	0	0	-23600	0.630252	1.03415e-05	0.0198407	-0.592805	0.126588
Inhb	ENSG00000204525	HLA-C	chr6:31248781:A:T	rs2394906	0	0	0	0	0	0	0	0	0	0	-23350	0.630252	1.03415e-05	0.0198407	-0.592805	0.126588
Inhb	ENSG00000204525	HLA-C	chr6:31249141:T:A	rs3130416	0	0	0	0	0	0	0	0	0	0	-22990	0.630252	1.03415e-05	0.0198407	-0.592805	0.126588
Inhb	ENSG00000204525	HLA-C	chr6:31249626:T:C	rs3130418	0	0	0	0	0	0	0	0	0	0	-22505	0.630252	1.03415e-05	0.0198407	-0.592805	0.126588
Inhb	ENSG00000204525	HLA-C	chr6:31250310:A:G	rs3134750	0	0	0	0	0	0	0	0	0	0	-21821	0.630252	1.03415e-05	0.0198407	-0.592805	0.126588
Inhb	ENSG00000204525	HLA-C	chr6:31250600:GAA:G	rs9279053	0	0	0	0	0	0	0	0	0	0	-21531	0.630252	1.03415e-05	0.0198407	-0.592805	0.126588
Inhb	ENSG00000204525	HLA-C	chr6:31251565:A:G	rs3130431	0	0	0	0	0	0	0	0	0	0	-20566	0.630252	1.03415e-05	0.0198407	-0.592805	0.126588
Inhb	ENSG00000204525	HLA-C	chr6:31078717:G:A	rs2517474	0	0	0	0	0	0	0	0	0	0	-193414	0.529412	1.06328e-05	0.020335	-0.589195	0.12601
Inhb	ENSG00000204525	HLA-C	chr6:31979060:C:G	rs386480	0	0	0	0	0	0	0	1	0	1	706929	0.735294	1.08897e-05	0.0207588	-0.692766	0.148355
Inhb	ENSG00000204525	HLA-C	chr6:31267969:G:A	rs9264579	0	0	0	0	0	0	0	0	0	0	-4162	0.529412	1.09535e-05	0.0208455	-0.553438	0.118556
Inhb	ENSG00000204525	HLA-C	chr6:31501814:G:A	rs2534664	0	0	0	0	0	0	0	0	0	0	229683	0.453782	1.10839e-05	0.0210251	-0.624936	0.13396
Inhb	ENSG00000204525	HLA-C	chr6:31304835:G:A	rs6457375	0	0	0	0	0	0	0	0	0	0	32704	0.478992	1.17822e-05	0.0221808	-0.587299	0.126318
Inhb	ENSG00000204525	HLA-C	chr6:31345692:G:A	rs9265902	0	0	0	0	0	0	0	0	0	0	73561	0.247899	1.18711e-05	0.022313	-0.69945	0.150502
Inhb	ENSG00000204525	HLA-C	chr6:31490731:G:C	rs9267293	0	0	0	0	0	0	0	0	0	0	218600	0.840336	1.22739e-05	0.0229473	-0.780005	0.168147
Inhb	ENSG00000204525	HLA-C	chr6:31384669:G:A	rs7775759	0	0	0	0	0	0	0	0	0	0	112538	0.344538	1.28333e-05	0.0238046	-0.597236	0.129067
Inhb	ENSG00000204525	HLA-C	chr6:31384854:A:G	rs7741091	0	0	0	0	0	0	0	0	0	0	112723	0.344538	1.28333e-05	0.0238046	-0.597236	0.129067
Inhb	ENSG00000204525	HLA-C	chr6:32250343:G:A	rs9267986	0	0	0	0	0	0	0	1	0	1	978212	0.113445	1.31177e-05	0.024236	1.00707	0.217902
Inhb	ENSG00000204525	HLA-C	chr6:32252121:G:A	rs3132953	0	0	0	0	0	0	0	1	0	1	979990	0.113445	1.31177e-05	0.024236	1.00707	0.217902
Inhb	ENSG00000204525	HLA-C	chr6:32258704:A:G	rs9268026	0	0	0	0	0	0	0	1	0	1	986573	0.113445	1.31177e-05	0.024236	1.00707	0.217902
Inhb	ENSG00000204525	HLA-C	chr6:32262212:TG:T	rs146576271	0	0	0	0	0	0	0	0	0	0	990081	0.113445	1.31177e-05	0.024236	1.00707	0.217902
Inhb	ENSG00000204525	HLA-C	chr6:32262479:T:G	rs3132971	0	0	0	0	0	0	0	1	0	1	990348	0.113445	1.31177e-05	0.024236	1.00707	0.217902
Inhb	ENSG00000204525	HLA-C	chr6:32265323:G:T	rs9268075	0	0	0	0	0	0	0	0	0	0	993192	0.113445	1.31177e-05	0.024236	1.00707	0.217902
Inhb	ENSG00000204525	HLA-C	chr6:31378389:C:A	rs9266618	0	0	0	0	0	0	0	0	0	0	106258	0.915966	1.41705e-05	0.0259362	-0.95058	0.206572
Inhb	ENSG00000204525	HLA-C	chr6:31241511:T:C	rs3095248	0	0	0	0	0	0	0	0	0	0	-30620	0.621849	1.48669e-05	0.0270231	-0.590256	0.128617
Inhb	ENSG00000204525	HLA-C	chr6:31241733:C:T	rs3130712	0	0	0	0	0	0	0	0	0	0	-30398	0.621849	1.48669e-05	0.0270231	-0.590256	0.128617
Inhb	ENSG00000204525	HLA-C	chr6:31242997:A:C	rs3134763	0	0	0	0	0	0	0	0	0	0	-29134	0.621849	1.48669e-05	0.0270231	-0.590256	0.128617
Inhb	ENSG00000204525	HLA-C	chr6:31348083:A:G	rs2596521	0	0	0	0	0	0	0	0	0	0	75952	0.319328	1.49131e-05	0.027097	-0.694457	0.151349
Inhb	ENSG00000204525	HLA-C	chr6:31336162:G:C	rs9265753	0	0	0	0	0	0	0	0	0	0	64031	0.798319	1.56937e-05	0.0281062	-0.722778	0.157978
Inhb	ENSG00000204525	HLA-C	chr6:31020210:T:C	rs1632870	0	0	0	0	0	0	0	0	0	0	-251921	0.819328	1.66368e-05	0.0293998	-0.756183	0.165829
Inhb	ENSG00000204525	HLA-C	chr6:31249762:C:G	rs3134752	0	0	0	0	0	0	0	0	0	0	-22369	0.609244	1.77134e-05	0.0309243	-0.567883	0.124984
Inhb	ENSG00000204525	HLA-C	chr6:31572779:T:C	rs2229094	0	0	0	0	0	0	0	0	0	0	300648	0.268908	1.7764e-05	0.0310046	-0.624907	0.137556
Inhb	ENSG00000204525	HLA-C	chr6:31508681:T:A	rs3130614	0	0	0	0	0	0	0	1	0	1	236550	0.105042	1.78456e-05	0.0311188	1.02313	0.225274
Inhb	ENSG00000204525	HLA-C	chr6:31514320:T:G	rs3130612	0	0	0	0	0	0	0	1	0	1	242189	0.105042	1.78456e-05	0.0311188	1.02313	0.225274
Inhb	ENSG00000204525	HLA-C	chr6:31530467:G:GC	rs9281523	0	0	0	0	0	0	0	0	0	0	258336	0.105042	1.78456e-05	0.0311188	1.02313	0.225274
Inhb	ENSG00000204525	HLA-C	chr6:31537703:A:G	rs2734583	0	0	0	0	0	0	0	1	0	1	265572	0.105042	1.78456e-05	0.0311188	1.02313	0.225274
Inhb	ENSG00000204525	HLA-C	chr6:31546470:A:G	rs9267488	0	0	0	0	0	0	0	1	0	1	274339	0.105042	1.78456e-05	0.0311188	1.02313	0.225274
Inhb	ENSG00000204525	HLA-C	chr6:31579073:G:A	rs2113350811	0	0	0	0	0	0	0	1	0	1	306942	0.105042	1.78456e-05	0.0311188	1.02313	0.225274
Inhb	ENSG00000204525	HLA-C	chr6:31590925:C:T	rs3130063	0	0	0	0	0	0	0	1	0	1	318794	0.105042	1.78456e-05	0.0311188	1.02313	0.225274
Inhb	ENSG00000204525	HLA-C	chr6:31598391:C:G	rs3130631	0	0	0	0	0	0	0	1	0	1	326260	0.105042	1.78456e-05	0.0311188	1.02313	0.225274
Inhb	ENSG00000204525	HLA-C	chr6:31336432:G:A	rs2113403658	0	0	0	0	0	0	0	0	0	0	64301	0.231092	1.87915e-05	0.0322723	-0.701631	0.154946
Inhb	ENSG00000204525	HLA-C	chr6:31336739:T:G	rs2113405501	0	0	0	0	0	0	0	0	0	0	64608	0.231092	1.87915e-05	0.0322723	-0.701631	0.154946
Inhb	ENSG00000204525	HLA-C	chr6:31338006:T:C	rs28752957	0	0	0	0	0	0	0	0	0	0	65875	0.231092	1.87915e-05	0.0322723	-0.701631	0.154946
Inhb	ENSG00000204525	HLA-C	chr6:31338514:A:T	rs28752976	0	0	0	0	0	0	0	0	0	0	66383	0.231092	1.87915e-05	0.0322723	-0.701631	0.154946
Inhb	ENSG00000204525	HLA-C	chr6:31339535:G:A	rs28753022	0	0	0	0	0	0	0	0	0	0	67404	0.231092	1.87915e-05	0.0322723	-0.701631	0.154946
Inhb	ENSG00000204525	HLA-C	chr6:31339573:T:C	rs28753023	0	0	0	0	0	0	0	0	0	0	67442	0.231092	1.87915e-05	0.0322723	-0.701631	0.154946
Inhb	ENSG00000204525	HLA-C	chr6:31340152:G:A	rs28753050	0	0	0	0	0	0	0	0	0	0	68021	0.231092	1.87915e-05	0.0322723	-0.701631	0.154946
Inhb	ENSG00000204525	HLA-C	chr6:31340165:T:C	rs28753051	0	0	0	0	0	0	0	0	0	0	68034	0.231092	1.87915e-05	0.0322723	-0.701631	0.154946
Inhb	ENSG00000204525	HLA-C	chr6:31340302:A:G	rs28753053	0	0	0	0	0	0	0	0	0	0	68171	0.231092	1.87915e-05	0.0322723	-0.701631	0.154946
Inhb	ENSG00000204525	HLA-C	chr6:31340367:T:G	rs28753054	0	0	0	0	0	0	0	0	0	0	68236	0.231092	1.87915e-05	0.0322723	-0.701631	0.154946
Inhb	ENSG00000204525	HLA-C	chr6:31340439:T:C	rs28753056	0	0	0	0	0	0	0	0	0	0	68308	0.231092	1.87915e-05	0.0322723	-0.701631	0.154946
Inhb	ENSG00000204525	HLA-C	chr6:31340514:G:A	rs28753058	0	0	0	0	0	0	0	0	0	0	68383	0.231092	1.87915e-05	0.0322723	-0.701631	0.154946
Inhb	ENSG00000204525	HLA-C	chr6:31340643:G:A	rs28771368	0	0	0	0	0	0	0	0	0	0	68512	0.231092	1.87915e-05	0.0322723	-0.701631	0.154946
Inhb	ENSG00000204525	HLA-C	chr6:31340654:A:G	rs28771369	0	0	0	0	0	0	0	0	0	0	68523	0.231092	1.87915e-05	0.0322723	-0.701631	0.154946
Inhb	ENSG00000204525	HLA-C	chr6:31340701:C:G	rs28771370	0	0	0	0	0	0	0	0	0	0	68570	0.231092	1.87915e-05	0.0322723	-0.701631	0.154946
Inhb	ENSG00000204525	HLA-C	chr6:31340759:G:A	rs28771373	0	0	0	0	0	0	0	0	0	0	68628	0.231092	1.87915e-05	0.0322723	-0.701631	0.154946
Inhb	ENSG00000204525	HLA-C	chr6:31340770:A:C	rs28771374	0	0	0	0	0	0	0	0	0	0	68639	0.231092	1.87915e-05	0.0322723	-0.701631	0.154946
Inhb	ENSG00000204525	HLA-C	chr6:31340779:TTC:T	rs28749490	0	0	0	0	0	0	0	0	0	0	68648	0.231092	1.87915e-05	0.0322723	-0.701631	0.154946
Inhb	ENSG00000204525	HLA-C	chr6:31340815:G:A	rs28771376	0	0	0	0	0	0	0	0	0	0	68684	0.231092	1.87915e-05	0.0322723	-0.701631	0.154946
Inhb	ENSG00000204525	HLA-C	chr6:31340817:A:T	rs28771377	0	0	0	0	0	0	0	0	0	0	68686	0.231092	1.87915e-05	0.0322723	-0.701631	0.154946
Inhb	ENSG00000204525	HLA-C	chr6:31340840:G:A	rs28771378	0	0	0	0	0	0	0	0	0	0	68709	0.231092	1.87915e-05	0.0322723	-0.701631	0.154946
Inhb	ENSG00000204525	HLA-C	chr6:31340850:C:T	rs28771379	0	0	0	0	0	0	0	0	0	0	68719	0.231092	1.87915e-05	0.0322723	-0.701631	0.154946
Inhb	ENSG00000204525	HLA-C	chr6:31340910:A:G	rs28771381	0	0	0	0	0	0	0	0	0	0	68779	0.231092	1.87915e-05	0.0322723	-0.701631	0.154946
Inhb	ENSG00000204525	HLA-C	chr6:31340929:A:G	rs28771382	0	0	0	0	0	0	0	0	0	0	68798	0.231092	1.87915e-05	0.0322723	-0.701631	0.154946
Inhb	ENSG00000204525	HLA-C	chr6:31340997:A:G	rs28771383	0	0	0	0	0	0	0	0	0	0	68866	0.231092	1.87915e-05	0.0322723	-0.701631	0.154946
Inhb	ENSG00000204525	HLA-C	chr6:31341021:C:T	rs28771385	0	0	0	0	0	0	0	0	0	0	68890	0.231092	1.87915e-05	0.0322723	-0.701631	0.154946
Inhb	ENSG00000204525	HLA-C	chr6:31341044:G:A	rs28771386	0	0	0	0	0	0	0	0	0	0	68913	0.231092	1.87915e-05	0.0322723	-0.701631	0.154946
Inhb	ENSG00000204525	HLA-C	chr6:31341045:T:C	rs28771387	0	0	0	0	0	0	0	0	0	0	68914	0.231092	1.87915e-05	0.0322723	-0.701631	0.154946
Inhb	ENSG00000204525	HLA-C	chr6:31341107:T:C	rs28367837	0	0	0	0	0	0	0	0	0	0	68976	0.231092	1.87915e-05	0.0322723	-0.701631	0.154946
Inhb	ENSG00000204525	HLA-C	chr6:31341492:G:A	rs28367861	0	0	0	0	0	0	0	0	0	0	69361	0.231092	1.87915e-05	0.0322723	-0.701631	0.154946
Inhb	ENSG00000204525	HLA-C	chr6:31341897:A:G	rs28380783	0	0	0	0	0	0	0	0	0	0	69766	0.231092	1.87915e-05	0.0322723	-0.701631	0.154946
Inhb	ENSG00000204525	HLA-C	chr6:31342041:A:G	rs28380793	0	0	0	0	0	0	0	0	0	0	69910	0.231092	1.87915e-05	0.0322723	-0.701631	0.154946
Inhb	ENSG00000204525	HLA-C	chr6:31342074:A:C	rs28380795	0	0	0	0	0	0	0	0	0	0	69943	0.231092	1.87915e-05	0.0322723	-0.701631	0.154946
Inhb	ENSG00000204525	HLA-C	chr6:31342362:A:G	rs28380806	0	0	0	0	0	0	0	0	0	0	70231	0.231092	1.87915e-05	0.0322723	-0.701631	0.154946
Inhb	ENSG00000204525	HLA-C	chr6:31343928:G:C	rs28380860	0	0	0	0	0	0	0	0	0	0	71797	0.231092	1.87915e-05	0.0322723	-0.701631	0.154946
Inhb	ENSG00000204525	HLA-C	chr6:31343978:A:G	rs28380861	0	0	0	0	0	0	0	0	0	0	71847	0.231092	1.87915e-05	0.0322723	-0.701631	0.154946
Inhb	ENSG00000204525	HLA-C	chr6:31344018:C:A	rs28380862	0	0	0	0	0	0	0	0	0	0	71887	0.231092	1.87915e-05	0.0322723	-0.701631	0.154946
Inhb	ENSG00000204525	HLA-C	chr6:31344042:G:A	rs28380863	0	0	0	0	0	0	0	0	0	0	71911	0.231092	1.87915e-05	0.0322723	-0.701631	0.154946
Inhb	ENSG00000204525	HLA-C	chr6:31344395:T:C	rs28380865	0	0	0	0	0	0	0	0	0	0	72264	0.231092	1.87915e-05	0.0322723	-0.701631	0.154946
Inhb	ENSG00000204525	HLA-C	chr6:31344403:C:T	rs28380866	0	0	0	0	0	0	0	0	0	0	72272	0.231092	1.87915e-05	0.0322723	-0.701631	0.154946
Inhb	ENSG00000204525	HLA-C	chr6:31344413:G:A	rs28380867	0	0	0	0	0	0	0	0	0	0	72282	0.231092	1.87915e-05	0.0322723	-0.701631	0.154946
Inhb	ENSG00000204525	HLA-C	chr6:31344417:G:A	rs28380868	0	0	0	0	0	0	0	0	0	0	72286	0.231092	1.87915e-05	0.0322723	-0.701631	0.154946
Inhb	ENSG00000204525	HLA-C	chr6:31344464:G:C	rs28380869	0	0	0	0	0	0	0	0	0	0	72333	0.231092	1.87915e-05	0.0322723	-0.701631	0.154946
Inhb	ENSG00000204525	HLA-C	chr6:31344472:T:C	rs28380870	0	0	0	0	0	0	0	0	0	0	72341	0.231092	1.87915e-05	0.0322723	-0.701631	0.154946
Inhb	ENSG00000204525	HLA-C	chr6:31344564:A:G	rs28380871	0	0	0	0	0	0	0	0	0	0	72433	0.231092	1.87915e-05	0.0322723	-0.701631	0.154946
Inhb	ENSG00000204525	HLA-C	chr6:31344571:A:G	rs28380872	0	0	0	0	0	0	0	0	0	0	72440	0.231092	1.87915e-05	0.0322723	-0.701631	0.154946
Inhb	ENSG00000204525	HLA-C	chr6:31344573:G:A	rs28380873	0	0	0	0	0	0	0	0	0	0	72442	0.231092	1.87915e-05	0.0322723	-0.701631	0.154946
Inhb	ENSG00000204525	HLA-C	chr6:31344586:C:T	rs28380874	0	0	0	0	0	0	0	0	0	0	72455	0.231092	1.87915e-05	0.0322723	-0.701631	0.154946
Inhb	ENSG00000204525	HLA-C	chr6:31344622:G:T	rs28380875	0	0	0	0	0	0	0	0	0	0	72491	0.231092	1.87915e-05	0.0322723	-0.701631	0.154946
Inhb	ENSG00000204525	HLA-C	chr6:31344651:C:A	rs28380876	0	0	0	0	0	0	0	0	0	0	72520	0.231092	1.87915e-05	0.0322723	-0.701631	0.154946
Inhb	ENSG00000204525	HLA-C	chr6:31344670:C:G	rs28380877	0	0	0	0	0	0	0	0	0	0	72539	0.231092	1.87915e-05	0.0322723	-0.701631	0.154946
Inhb	ENSG00000204525	HLA-C	chr6:31344689:A:G	rs28380879	0	0	0	0	0	0	0	0	0	0	72558	0.231092	1.87915e-05	0.0322723	-0.701631	0.154946
Inhb	ENSG00000204525	HLA-C	chr6:31344695:A:C	rs28380880	0	0	0	0	0	0	0	0	0	0	72564	0.231092	1.87915e-05	0.0322723	-0.701631	0.154946
Inhb	ENSG00000204525	HLA-C	chr6:31344728:G:C	rs28380881	0	0	0	0	0	0	0	0	0	0	72597	0.231092	1.87915e-05	0.0322723	-0.701631	0.154946
Inhb	ENSG00000204525	HLA-C	chr6:31344729:G:C	rs28380882	0	0	0	0	0	0	0	0	0	0	72598	0.231092	1.87915e-05	0.0322723	-0.701631	0.154946
Inhb	ENSG00000204525	HLA-C	chr6:31344809:T:C	rs28380883	0	0	0	0	0	0	0	0	0	0	72678	0.231092	1.87915e-05	0.0322723	-0.701631	0.154946
Inhb	ENSG00000204525	HLA-C	chr6:31344826:G:A	rs28380884	0	0	0	0	0	0	0	0	0	0	72695	0.231092	1.87915e-05	0.0322723	-0.701631	0.154946
Inhb	ENSG00000204525	HLA-C	chr6:31344917:T:A	rs28380885	0	0	0	0	0	0	0	0	0	0	72786	0.231092	1.87915e-05	0.0322723	-0.701631	0.154946
Inhb	ENSG00000204525	HLA-C	chr6:31344928:C:G	rs28380886	0	0	0	0	0	0	0	0	0	0	72797	0.231092	1.87915e-05	0.0322723	-0.701631	0.154946
Inhb	ENSG00000204525	HLA-C	chr6:31344954:G:A	rs28380888	0	0	0	0	0	0	0	0	0	0	72823	0.231092	1.87915e-05	0.0322723	-0.701631	0.154946
Inhb	ENSG00000204525	HLA-C	chr6:31345049:A:C	rs28380889	0	0	0	0	0	0	0	0	0	0	72918	0.231092	1.87915e-05	0.0322723	-0.701631	0.154946
Inhb	ENSG00000204525	HLA-C	chr6:31345345:G:A	rs28380895	0	0	0	0	0	0	0	0	0	0	73214	0.231092	1.87915e-05	0.0322723	-0.701631	0.154946
Inhb	ENSG00000204525	HLA-C	chr6:31345404:A:G	rs28380896	0	0	0	0	0	0	0	0	0	0	73273	0.231092	1.87915e-05	0.0322723	-0.701631	0.154946
Inhb	ENSG00000204525	HLA-C	chr6:31345699:C:A	rs28380902	0	0	0	0	0	0	0	0	0	0	73568	0.231092	1.87915e-05	0.0322723	-0.701631	0.154946
Inhb	ENSG00000204525	HLA-C	chr6:31345771:C:T	rs28380903	0	0	0	0	0	0	0	0	0	0	73640	0.231092	1.87915e-05	0.0322723	-0.701631	0.154946
Inhb	ENSG00000204525	HLA-C	chr6:31345788:C:T	rs28380905	0	0	0	0	0	0	0	0	0	0	73657	0.231092	1.87915e-05	0.0322723	-0.701631	0.154946
Inhb	ENSG00000204525	HLA-C	chr6:31345869:A:T	rs28380908	0	0	0	0	0	0	0	0	0	0	73738	0.231092	1.87915e-05	0.0322723	-0.701631	0.154946
Inhb	ENSG00000204525	HLA-C	chr6:31345881:A:G	rs28380909	0	0	0	0	0	0	0	0	0	0	73750	0.231092	1.87915e-05	0.0322723	-0.701631	0.154946
Inhb	ENSG00000204525	HLA-C	chr6:31345890:A:G	rs28380910	0	0	0	0	0	0	0	0	0	0	73759	0.231092	1.87915e-05	0.0322723	-0.701631	0.154946
Inhb	ENSG00000204525	HLA-C	chr6:31346057:T:C	rs2596525	0	0	0	0	0	0	0	0	0	0	73926	0.231092	1.87915e-05	0.0322723	-0.701631	0.154946
Inhb	ENSG00000204525	HLA-C	chr6:31346296:G:C	rs2596523	0	0	0	0	0	0	0	0	0	0	74165	0.231092	1.87915e-05	0.0322723	-0.701631	0.154946
Inhb	ENSG00000204525	HLA-C	chr6:31346507:A:T	rs28380914	0	0	0	0	0	0	0	0	0	0	74376	0.231092	1.87915e-05	0.0322723	-0.701631	0.154946
Inhb	ENSG00000204525	HLA-C	chr6:31346594:C:G	rs28380915	0	0	0	0	0	0	0	0	0	0	74463	0.231092	1.87915e-05	0.0322723	-0.701631	0.154946
Inhb	ENSG00000204525	HLA-C	chr6:31346610:A:G	rs28380916	0	0	0	0	0	0	0	0	0	0	74479	0.231092	1.87915e-05	0.0322723	-0.701631	0.154946
Inhb	ENSG00000204525	HLA-C	chr6:31349879:G:A	rs2596514	0	0	0	0	0	0	0	0	0	0	77748	0.231092	1.87915e-05	0.0322723	-0.701631	0.154946
Inhb	ENSG00000204525	HLA-C	chr6:31350367:T:C	rs2523619	0	0	0	0	0	0	0	0	0	0	78236	0.231092	1.87915e-05	0.0322723	-0.701631	0.154946
Inhb	ENSG00000204525	HLA-C	chr6:31350636:A:G	rs2596509	0	0	0	0	0	0	0	0	0	0	78505	0.231092	1.87915e-05	0.0322723	-0.701631	0.154946
Inhb	ENSG00000204525	HLA-C	chr6:31350691:T:G	rs2596507	0	0	0	0	0	0	0	0	0	0	78560	0.231092	1.87915e-05	0.0322723	-0.701631	0.154946
Inhb	ENSG00000204525	HLA-C	chr6:31350784:T:C	rs28380926	0	0	0	0	0	0	0	0	0	0	78653	0.231092	1.87915e-05	0.0322723	-0.701631	0.154946
Inhb	ENSG00000204525	HLA-C	chr6:31350937:G:T	rs4992473	0	0	0	0	0	0	0	0	0	0	78806	0.231092	1.87915e-05	0.0322723	-0.701631	0.154946
Inhb	ENSG00000204525	HLA-C	chr6:31351398:T:C	rs28380928	0	0	0	0	0	0	0	0	0	0	79267	0.231092	1.87915e-05	0.0322723	-0.701631	0.154946
Inhb	ENSG00000204525	HLA-C	chr6:31344944:C:T	rs4349860	0	0	0	0	0	0	0	0	0	0	72813	0.806723	1.89102e-05	0.032446	-0.750567	0.165813
Inhb	ENSG00000204525	HLA-C	chr6:31519763:T:C	rs3130638	0	0	0	0	0	0	0	0	0	0	247632	0.84874	1.91514e-05	0.0327825	-0.834896	0.184578
Inhb	ENSG00000204525	HLA-C	chr6:31529467:A:G	rs3093982	0	0	0	0	0	0	0	0	0	0	257336	0.84874	1.91514e-05	0.0327825	-0.834896	0.184578
Inhb	ENSG00000204525	HLA-C	chr6:31532449:C:A	rs3093977	0	0	0	0	0	0	0	0	0	0	260318	0.84874	1.91514e-05	0.0327825	-0.834896	0.184578
Inhb	ENSG00000204525	HLA-C	chr6:31555430:A:G	rs2857606	0	0	0	0	0	0	0	0	0	0	283299	0.869748	1.94153e-05	0.0331847	-0.883662	0.195514
Inhb	ENSG00000204525	HLA-C	chr6:31565037:A:G	rs2857709	0	0	0	0	0	0	0	0	0	0	292906	0.869748	1.94153e-05	0.0331847	-0.883662	0.195514
Inhb	ENSG00000204525	HLA-C	chr6:31591576:A:G	rs2736192	0	0	0	0	0	0	0	0	0	0	319445	0.869748	1.94153e-05	0.0331847	-0.883662	0.195514
Inhb	ENSG00000204525	HLA-C	chr6:31130604:A:G	rs3131008	0	0	0	0	0	0	0	0	0	0	-141527	0.802521	2.06873e-05	0.0349293	-0.746785	0.165839
Inhb	ENSG00000204525	HLA-C	chr6:31345155:T:G	rs28380890	0	0	0	0	0	0	0	0	0	0	73024	0.235294	2.15114e-05	0.0359382	-0.689042	0.153365
Inhb	ENSG00000204525	HLA-C	chr6:31574531:T:C	rs1799964	0	0	0	0	0	0	0	0	0	0	302400	0.235294	2.15141e-05	0.0359417	-0.659177	0.146719
Inhb	ENSG00000204525	HLA-C	chr6:32154609:C:G	rs3134604	0	0	0	0	0	0	0	0	0	0	882478	0.886555	2.36028e-05	0.0387925	-0.936747	0.209637
Inhb	ENSG00000204525	HLA-C	chr6:32156174:T:C	rs3096694	0	0	0	0	0	0	0	0	0	0	884043	0.886555	2.36028e-05	0.0387925	-0.936747	0.209637
Inhb	ENSG00000204525	HLA-C	chr6:32163733:T:C	rs3130346	0	0	0	0	0	0	0	0	0	0	891602	0.886555	2.36028e-05	0.0387925	-0.936747	0.209637
Inhb	ENSG00000204525	HLA-C	chr6:31268257:T:C	rs9264584	0	0	0	0	0	0	0	0	0	0	-3874	0.689076	2.44521e-05	0.0398462	-0.639999	0.143526
Inhb	ENSG00000204525	HLA-C	chr6:31363723:C:G	rs4959062	0	0	0	0	0	0	0	0	0	0	91592	0.44958	2.46622e-05	0.040106	-0.564157	0.126582
Inhb	ENSG00000204525	HLA-C	chr6:31363739:T:C	rs9266344	0	0	0	0	0	0	0	0	0	0	91608	0.44958	2.46622e-05	0.040106	-0.564157	0.126582
Inhb	ENSG00000204525	HLA-C	chr6:31363740:G:A	rs9266345	0	0	0	0	0	0	0	0	0	0	91609	0.44958	2.46622e-05	0.040106	-0.564157	0.126582
Inhb	ENSG00000204525	HLA-C	chr6:31365142:C:T	rs9266361	0	0	0	0	0	0	0	0	0	0	93011	0.44958	2.46622e-05	0.040106	-0.564157	0.126582
Inhb	ENSG00000204525	HLA-C	chr6:31366162:A:G	rs7761068	0	0	0	0	0	0	0	0	0	0	94031	0.44958	2.46622e-05	0.040106	-0.564157	0.126582
Inhb	ENSG00000204525	HLA-C	chr6:31367930:A:G	rs2523537	0	0	0	0	0	0	0	0	0	0	95799	0.794118	2.53855e-05	0.0410114	-0.682204	0.15333
Inhb	ENSG00000204525	HLA-C	chr6:31140127:C:G	rs2113341981	0	0	0	0	0	0	0	0	0	0	-132004	0.794118	2.5773e-05	0.0414872	-0.733186	0.164937
Inhb	ENSG00000204525	HLA-C	chr6:31142166:A:G	rs3132540	0	0	0	0	0	0	0	0	0	0	-129965	0.794118	2.5773e-05	0.0414872	-0.733186	0.164937
Inhb	ENSG00000204525	HLA-C	chr6:31143848:T:C	rs3131011	0	0	0	0	0	0	0	0	0	0	-128283	0.794118	2.5773e-05	0.0414872	-0.733186	0.164937
Inhb	ENSG00000204525	HLA-C	chr6:31145253:A:G	rs3132539	0	0	0	0	0	0	0	0	0	0	-126878	0.794118	2.5773e-05	0.0414872	-0.733186	0.164937
Inhb	ENSG00000204525	HLA-C	chr6:31146065:A:G	rs3132538	0	0	0	0	0	0	0	0	0	0	-126066	0.794118	2.5773e-05	0.0414872	-0.733186	0.164937
Inhb	ENSG00000204525	HLA-C	chr6:31146672:C:T	rs2240065	0	0	0	0	0	0	0	0	0	0	-125459	0.794118	2.5773e-05	0.0414872	-0.733186	0.164937
Inhb	ENSG00000204525	HLA-C	chr6:31146985:A:G	rs2240062	0	0	0	0	0	0	0	0	0	0	-125146	0.794118	2.5773e-05	0.0414872	-0.733186	0.164937
Inhb	ENSG00000204525	HLA-C	chr6:31148962:A:G	rs9263761	0	0	0	0	0	0	0	0	0	0	-123169	0.794118	2.5773e-05	0.0414872	-0.733186	0.164937
Inhb	ENSG00000204525	HLA-C	chr6:31149601:A:C	rs3094227	0	0	0	0	0	0	0	0	0	0	-122530	0.794118	2.5773e-05	0.0414872	-0.733186	0.164937
Inhb	ENSG00000204525	HLA-C	chr6:31160482:A:G	rs9263788	0	0	0	0	0	0	0	0	0	0	-111649	0.794118	2.5773e-05	0.0414872	-0.733186	0.164937
Inhb	ENSG00000204525	HLA-C	chr6:31169388:A:G	rs3130503	0	0	0	0	0	0	0	0	0	0	-102743	0.794118	2.5773e-05	0.0414872	-0.733186	0.164937
Inhb	ENSG00000204525	HLA-C	chr6:31174059:C:T	rs3132517	0	0	0	0	0	0	0	0	0	0	-98072	0.794118	2.5773e-05	0.0414872	-0.733186	0.164937
Inhb	ENSG00000204525	HLA-C	chr6:31495154:T:A	rs2534681	0	0	0	0	0	0	0	0	0	0	223023	0.457983	2.58081e-05	0.0415111	-0.599636	0.134905
Inhb	ENSG00000204525	HLA-C	chr6:31497884:T:G	rs2534671	0	0	0	0	0	0	0	0	0	0	225753	0.457983	2.58081e-05	0.0415111	-0.599636	0.134905
Inhb	ENSG00000204525	HLA-C	chr6:31091685:G:A	rs2535298	0	0	0	0	0	0	0	0	0	0	-180446	0.806723	2.67544e-05	0.0427478	-0.761455	0.171678
Inhb	ENSG00000204525	HLA-C	chr6:31105820:C:G	rs2517494	0	0	0	0	0	0	0	0	0	0	-166311	0.806723	2.67544e-05	0.0427478	-0.761455	0.171678
Inhb	ENSG00000204525	HLA-C	chr6:31124990:T:C	rs3095304	0	0	0	0	0	0	0	0	0	0	-147141	0.806723	2.67544e-05	0.0427478	-0.761455	0.171678
Inhb	ENSG00000204525	HLA-C	chr6:31264766:C:T	rs2844623	0	0	0	0	0	0	0	0	0	0	-7365	0.159664	2.81853e-05	0.0445425	-0.785564	0.177666
Inhb	ENSG00000204525	HLA-C	chr6:31275068:C:T	rs12192286	0	0	0	0	0	0	0	0	0	0	2937	0.176471	2.95577e-05	0.045628	-0.75089	0.170309
Inhb	ENSG00000204525	HLA-C	chr6:31358015:A:G	rs9266250	0	0	0	0	0	0	0	0	0	0	85884	0.651261	2.9975e-05	0.0461743	-0.620657	0.14089
Inhb	ENSG00000204525	HLA-C	chr6:31240512:CATG:C	rs35593555	0	0	0	0	0	0	0	0	0	0	-31619	0.60084	3.00657e-05	0.0462795	-0.530823	0.120519
Inhb	ENSG00000204525	HLA-C	chr6:31240833:G:T	rs3132496	0	0	0	0	0	0	0	0	0	0	-31298	0.60084	3.00657e-05	0.0462795	-0.530823	0.120519
Inhb	ENSG00000204525	HLA-C	chr6:31241268:G:A	rs3130534	0	0	0	0	0	0	0	0	0	0	-30863	0.60084	3.00657e-05	0.0462795	-0.530823	0.120519
Inhb	ENSG00000204525	HLA-C	chr6:31273282:CT:C	rs371992891	0	0	0	0	0	0	0	0	0	0	1151	0.172269	3.0636e-05	0.0467782	-0.779266	0.177127
Inhb	ENSG00000204525	HLA-C	chr6:31306490:C:G	rs9264937	0	0	0	0	0	0	0	0	0	0	34359	0.151261	3.14548e-05	0.0477531	-0.865229	0.19698
Inhb	ENSG00000204525	HLA-C	chr6:31306492:T:A	rs9264938	0	0	0	0	0	0	0	0	0	0	34361	0.151261	3.14548e-05	0.0477531	-0.865229	0.19698
Inhb	ENSG00000204525	HLA-C	chr6:31306512:G:A	rs9264939	0	0	0	0	0	0	0	0	0	0	34381	0.151261	3.14548e-05	0.0477531	-0.865229	0.19698
Inhb	ENSG00000204525	HLA-C	chr6:31306521:G:A	rs9264941	0	0	0	0	0	0	0	0	0	0	34390	0.151261	3.14548e-05	0.0477531	-0.865229	0.19698
Inhb	ENSG00000204525	HLA-C	chr6:32152121:T:C	rs3131283	0	0	0	0	0	0	0	0	0	0	879990	0.882353	3.14554e-05	0.0477531	-0.91168	0.207555
Inhb	ENSG00000204525	HLA-C	chr6:32170768:A:C	rs3130283	0	0	0	0	0	0	0	0	0	0	898637	0.882353	3.14554e-05	0.0477531	-0.91168	0.207555
Inhb	ENSG00000204525	HLA-C	chr6:32184217:A:T	rs1800684	0	0	0	0	0	0	0	0	0	0	912086	0.882353	3.14554e-05	0.0477531	-0.91168	0.207555
Inhb	ENSG00000204525	HLA-C	chr6:31174468:C:A	rs3094188	0	0	0	0	0	0	0	0	0	0	-97663	0.684874	3.14667e-05	0.0477688	-0.621548	0.141506
Inhb	ENSG00000204525	HLA-C	chr6:31262738:C:G	rs2853963	0	0	0	0	0	0	0	0	0	0	-9393	0.138655	3.15525e-05	0.0478545	-0.864825	0.196925
Inhb	ENSG00000204525	HLA-C	chr6:31264670:G:A	rs2524109	0	0	0	0	0	0	0	0	0	0	-7461	0.138655	3.15525e-05	0.0478545	-0.864825	0.196925
Inhb	ENSG00000204525	HLA-C	chr6:31265289:C:T	rs2853959	0	0	0	0	0	0	0	0	0	0	-6842	0.138655	3.15525e-05	0.0478545	-0.864825	0.196925
Inhb	ENSG00000204525	HLA-C	chr6:31266129:G:A	rs2524104	0	0	0	0	0	0	0	0	0	0	-6002	0.138655	3.15525e-05	0.0478545	-0.864825	0.196925
Inhb	ENSG00000204525	HLA-C	chr6:31604867:C:G	rs2857594	0	0	0	0	0	0	0	0	0	0	332736	0.894958	3.26482e-05	0.0492806	-0.983741	0.224467
Inhb	ENSG00000204257	HLA-DMA	chr6:32945469:C:T	rs1480380	0	0	0	0	0	0	0	1	0	1	-23626	0.0966387	1.23553e-08	6.55594e-05	1.13031	0.179699
Inhb	ENSG00000204257	HLA-DMA	chr6:33035342:C:T	rs6914052	0	0	0	0	0	0	0	1	0	1	66247	0.113445	8.24527e-08	0.000351372	1.09332	0.186706
Inhb	ENSG00000204257	HLA-DMA	chr6:33033578:G:A	rs9277038	0	0	0	0	0	0	0	0	0	0	64483	0.176471	1.31736e-07	0.000524011	0.879325	0.15301
Inhb	ENSG00000204257	HLA-DMA	chr6:33037558:T:A	rs1431397	0	0	0	0	0	0	0	0	0	0	68463	0.176471	1.31736e-07	0.000524011	0.879325	0.15301
Inhb	ENSG00000204257	HLA-DMA	chr6:33037561:G:A	rs1431398	0	0	0	0	0	0	0	0	0	0	68466	0.176471	1.31736e-07	0.000524011	0.879325	0.15301
Inhb	ENSG00000204257	HLA-DMA	chr6:33038633:G:A	rs9277054	0	0	0	0	0	0	0	0	0	0	69538	0.176471	1.31736e-07	0.000524011	0.879325	0.15301
Inhb	ENSG00000204257	HLA-DMA	chr6:33045118:T:C	rs9277083	0	0	0	0	0	0	0	0	0	0	76023	0.176471	1.31736e-07	0.000524011	0.879325	0.15301
Inhb	ENSG00000204257	HLA-DMA	chr6:33000359:G:A	rs116416291	0	0	0	0	0	0	0	1	0	1	31264	0.0588235	2.57284e-07	0.000866448	1.32987	0.237916
Inhb	ENSG00000204257	HLA-DMA	chr6:33020111:A:G	rs17214290	0	0	0	0	0	0	0	1	0	1	51016	0.0588235	2.57284e-07	0.000866448	1.32987	0.237916
Inhb	ENSG00000204257	HLA-DMA	chr6:32946949:G:C	rs73396800	0	0	0	0	0	0	0	1	0	1	-22146	0.0840336	2.7006e-07	0.000902189	1.12404	0.201506
Inhb	ENSG00000204257	HLA-DMA	chr6:32948020:C:T	rs73396802	0	0	0	0	0	0	0	1	0	1	-21075	0.0840336	2.7006e-07	0.000902189	1.12404	0.201506
Inhb	ENSG00000204257	HLA-DMA	chr6:32956072:G:A	rs57651384	0	0	0	0	0	0	0	1	0	1	-13023	0.0840336	2.7006e-07	0.000902189	1.12404	0.201506
Inhb	ENSG00000204257	HLA-DMA	chr6:32962166:A:T	rs116131925	0	0	0	0	0	0	0	1	0	1	-6929	0.0840336	2.7006e-07	0.000902189	1.12404	0.201506
Inhb	ENSG00000204257	HLA-DMA	chr6:32962349:G:A	rs58173627	0	0	0	0	0	0	0	1	0	1	-6746	0.0840336	2.7006e-07	0.000902189	1.12404	0.201506
Inhb	ENSG00000204257	HLA-DMA	chr6:32965716:G:C	rs75380668	0	0	0	0	0	0	0	1	0	1	-3379	0.0840336	2.7006e-07	0.000902189	1.12404	0.201506
Inhb	ENSG00000204257	HLA-DMA	chr6:32968343:C:T	rs59576053	0	0	0	0	0	0	0	1	0	1	-752	0.0840336	2.7006e-07	0.000902189	1.12404	0.201506
Inhb	ENSG00000204257	HLA-DMA	chr6:32975630:A:T	rs73409626	0	0	0	0	0	0	0	1	0	1	6535	0.0840336	2.7006e-07	0.000902189	1.12404	0.201506
Inhb	ENSG00000204257	HLA-DMA	chr6:32978086:CTTTA:C	rs2066745	0	0	0	0	0	0	0	0	0	0	8991	0.0840336	2.7006e-07	0.000902189	1.12404	0.201506
Inhb	ENSG00000204257	HLA-DMA	chr6:32978545:G:A	rs76088152	0	0	0	0	0	0	0	1	0	1	9450	0.0840336	2.7006e-07	0.000902189	1.12404	0.201506
Inhb	ENSG00000204257	HLA-DMA	chr6:32978734:G:A	rs73409636	0	0	0	0	0	0	0	1	0	1	9639	0.0840336	2.7006e-07	0.000902189	1.12404	0.201506
Inhb	ENSG00000204257	HLA-DMA	chr6:32982862:C:T	rs111234931	0	0	0	0	0	0	0	1	0	1	13767	0.0840336	2.7006e-07	0.000902189	1.12404	0.201506
Inhb	ENSG00000204257	HLA-DMA	chr6:32983120:C:A	rs113070636	0	0	0	0	0	0	0	1	0	1	14025	0.0840336	2.7006e-07	0.000902189	1.12404	0.201506
Inhb	ENSG00000204257	HLA-DMA	chr6:32983125:TAGC:T	rs143522819	0	0	0	0	0	0	0	0	0	0	14030	0.0840336	2.7006e-07	0.000902189	1.12404	0.201506
Inhb	ENSG00000204257	HLA-DMA	chr6:32990120:T:C	rs112935194	0	0	0	0	0	0	0	1	0	1	21025	0.0840336	2.7006e-07	0.000902189	1.12404	0.201506
Inhb	ENSG00000204257	HLA-DMA	chr6:32993414:T:C	rs57331574	0	0	0	0	0	0	0	1	0	1	24319	0.0840336	2.7006e-07	0.000902189	1.12404	0.201506
Inhb	ENSG00000204257	HLA-DMA	chr6:32994353:C:T	rs113913737	0	0	0	0	0	0	0	1	0	1	25258	0.0840336	2.7006e-07	0.000902189	1.12404	0.201506
Inhb	ENSG00000204257	HLA-DMA	chr6:32996171:G:T	rs73409691	0	0	0	0	0	0	0	1	0	1	27076	0.0840336	2.7006e-07	0.000902189	1.12404	0.201506
Inhb	ENSG00000204257	HLA-DMA	chr6:33029222:G:A	rs114132738	0	0	0	0	0	0	0	1	0	1	60127	0.117647	3.8943e-07	0.00121671	1.04169	0.189694
Inhb	ENSG00000204257	HLA-DMA	chr6:33056254:T:C	rs112790520	0	0	0	0	0	0	0	1	0	1	87159	0.0546219	1.03131e-06	0.00282533	1.3207	0.251204
Inhb	ENSG00000204257	HLA-DMA	chr6:33022418:G:A	rs114545731	0	0	0	0	0	0	0	1	0	1	53323	0.113445	1.24193e-06	0.00331539	1.02304	0.196273
Inhb	ENSG00000204257	HLA-DMA	chr6:33024210:C:T	rs1594470	0	0	0	0	0	0	0	1	0	1	55115	0.113445	1.24193e-06	0.00331539	1.02304	0.196273
Inhb	ENSG00000204257	HLA-DMA	chr6:33005526:T:C	rs71565360	0	0	0	0	0	0	0	0	0	0	36431	0.0840336	2.24403e-06	0.00550689	1.02995	0.203254
Inhb	ENSG00000204257	HLA-DMA	chr6:32795145:CTG:C	rs9280183	0	0	0	0	0	0	0	0	0	0	-173950	0.113445	2.38672e-06	0.00579088	0.996151	0.197177
Inhb	ENSG00000204257	HLA-DMA	chr6:32797808:G:T	rs9276731	0	0	0	0	0	0	0	1	0	1	-171287	0.113445	2.38672e-06	0.00579088	0.996151	0.197177
Inhb	ENSG00000204257	HLA-DMA	chr6:32806514:C:G	rs9276772	0	0	0	0	0	0	0	1	0	1	-162581	0.113445	2.38672e-06	0.00579088	0.996151	0.197177
Inhb	ENSG00000204257	HLA-DMA	chr6:33038155:T:C	rs9277052	0	0	0	0	0	0	0	0	0	0	69060	0.247899	3.17303e-06	0.00745784	0.641836	0.128845
Inhb	ENSG00000204257	HLA-DMA	chr6:32961207:A:G	rs9276931	0	0	0	0	0	0	0	1	0	1	-7888	0.117647	3.26521e-06	0.00763181	0.900521	0.181034
Inhb	ENSG00000204257	HLA-DMA	chr6:33049305:G:A	rs3130175	0	0	0	0	0	0	0	0	0	0	80210	0.197479	3.62437e-06	0.00827178	0.768194	0.155244
Inhb	ENSG00000204257	HLA-DMA	chr6:32963018:T:C	rs9276933	0	0	0	0	0	0	0	1	0	1	-6077	0.121849	5.44481e-06	0.0117775	0.878213	0.181218
Inhb	ENSG00000204257	HLA-DMA	chr6:33077922:T:C	rs56934772	0	0	0	0	0	0	0	1	0	1	108827	0.0504202	6.15021e-06	0.0130389	1.28029	0.265875
Inhb	ENSG00000204257	HLA-DMA	chr6:33088369:A:G	rs58649023	0	0	0	0	0	0	0	1	0	1	119274	0.0504202	6.15021e-06	0.0130389	1.28029	0.265875
Inhb	ENSG00000204257	HLA-DMA	chr6:33094580:A:C	rs115991849	0	0	0	0	0	0	0	1	0	1	125485	0.0504202	6.15021e-06	0.0130389	1.28029	0.265875
Inhb	ENSG00000204257	HLA-DMA	chr6:33098546:A:G	rs60018191	0	0	0	0	0	0	0	1	0	1	129451	0.0504202	6.15021e-06	0.0130389	1.28029	0.265875
Inhb	ENSG00000204257	HLA-DMA	chr6:33117573:A:G	rs59968964	0	0	0	0	0	0	0	1	0	1	148478	0.0504202	6.15021e-06	0.0130389	1.28029	0.265875
Inhb	ENSG00000204257	HLA-DMA	chr6:33123847:G:A	rs7769761	0	0	0	0	0	0	0	1	0	1	154752	0.0504202	6.15021e-06	0.0130389	1.28029	0.265875
Inhb	ENSG00000204257	HLA-DMA	chr6:33135803:T:C	rs111925602	0	0	0	0	0	0	0	1	0	1	166708	0.0504202	6.15021e-06	0.0130389	1.28029	0.265875
Inhb	ENSG00000204257	HLA-DMA	chr6:33159402:CTTTG:C	rs149898278	0	0	0	0	0	0	0	0	0	0	190307	0.0546219	6.65729e-06	0.0139501	1.21203	0.252752
Inhb	ENSG00000204257	HLA-DMA	chr6:33164537:G:A	rs73408005	0	0	0	0	0	0	0	1	0	1	195442	0.0546219	6.65729e-06	0.0139501	1.21203	0.252752
Inhb	ENSG00000204257	HLA-DMA	chr6:33164588:T:C	rs28711386	0	0	0	0	0	0	0	1	0	1	195493	0.0546219	6.65729e-06	0.0139501	1.21203	0.252752
Inhb	ENSG00000204257	HLA-DMA	chr6:33170238:T:C	rs41317094	0	0	0	0	0	0	0	1	0	1	201143	0.0546219	6.65729e-06	0.0139501	1.21203	0.252752
Inhb	ENSG00000204257	HLA-DMA	chr6:33176689:C:A	rs41317098	0	0	0	0	0	0	0	1	0	1	207594	0.0546219	6.65729e-06	0.0139501	1.21203	0.252752
Inhb	ENSG00000204257	HLA-DMA	chr6:33184103:C:A	rs41317102	0	0	0	0	0	0	0	1	0	1	215008	0.0546219	6.65729e-06	0.0139501	1.21203	0.252752
Inhb	ENSG00000204257	HLA-DMA	chr6:33191135:G:A	rs41317106	0	0	0	0	0	0	0	1	0	1	222040	0.0546219	6.65729e-06	0.0139501	1.21203	0.252752
Inhb	ENSG00000204257	HLA-DMA	chr6:33193129:G:T	rs11969547	0	0	0	0	0	0	0	1	0	1	224034	0.0546219	6.65729e-06	0.0139501	1.21203	0.252752
Inhb	ENSG00000204257	HLA-DMA	chr6:33195860:AAG:A	rs10548957	0	0	0	0	0	0	0	0	0	0	226765	0.0546219	6.65729e-06	0.0139501	1.21203	0.252752
Inhb	ENSG00000204257	HLA-DMA	chr6:33227606:G:C	rs34038921	0	0	0	0	0	0	0	1	0	1	258511	0.0546219	6.65729e-06	0.0139501	1.21203	0.252752
Inhb	ENSG00000204257	HLA-DMA	chr6:33228620:C:A	rs34859217	0	0	0	0	0	0	0	1	0	1	259525	0.0546219	6.65729e-06	0.0139501	1.21203	0.252752
Inhb	ENSG00000204257	HLA-DMA	chr6:32775967:G:A	rs9276625	0	0	0	0	0	0	0	1	0	1	-193128	0.109244	6.87601e-06	0.014312	0.959003	0.20033
Inhb	ENSG00000204257	HLA-DMA	chr6:32779725:A:G	rs4947258	0	0	0	0	0	0	0	1	0	1	-189370	0.109244	6.87601e-06	0.014312	0.959003	0.20033
Inhb	ENSG00000204257	HLA-DMA	chr6:32780013:G:T	rs4947349	0	0	0	0	0	0	0	1	0	1	-189082	0.109244	6.87601e-06	0.014312	0.959003	0.20033
Inhb	ENSG00000204257	HLA-DMA	chr6:32783467:C:T	rs9276688	0	0	0	0	0	0	0	1	0	1	-185628	0.109244	6.87601e-06	0.014312	0.959003	0.20033
Inhb	ENSG00000204257	HLA-DMA	chr6:32784185:C:T	rs9276689	0	0	0	0	0	0	0	1	0	1	-184910	0.109244	6.87601e-06	0.014312	0.959003	0.20033
Inhb	ENSG00000204257	HLA-DMA	chr6:32784556:C:T	rs719655	0	0	0	0	0	0	0	1	0	1	-184539	0.109244	6.87601e-06	0.014312	0.959003	0.20033
Inhb	ENSG00000204257	HLA-DMA	chr6:32785067:A:G	rs9276691	0	0	0	0	0	0	0	1	0	1	-184028	0.109244	6.87601e-06	0.014312	0.959003	0.20033
Inhb	ENSG00000204257	HLA-DMA	chr6:32787513:T:C	rs7762279	0	0	0	0	0	0	0	1	0	1	-181582	0.109244	6.87601e-06	0.014312	0.959003	0.20033
Inhb	ENSG00000204257	HLA-DMA	chr6:32788876:C:T	rs9276700	0	0	0	0	0	0	0	1	0	1	-180219	0.109244	6.87601e-06	0.014312	0.959003	0.20033
Inhb	ENSG00000204257	HLA-DMA	chr6:32936262:T:A	rs77318243	0	0	0	0	0	0	0	1	0	1	-32833	0.092437	7.43458e-06	0.0152382	0.986142	0.206857
Inhb	ENSG00000204257	HLA-DMA	chr6:32936274:C:T	rs75301392	0	0	0	0	0	0	0	1	0	1	-32821	0.092437	7.43458e-06	0.0152382	0.986142	0.206857
Inhb	ENSG00000204257	HLA-DMA	chr6:32375459:A:G	rs2894251	0	0	0	0	0	0	0	1	0	1	-593636	0.12605	9.02193e-06	0.0177166	0.895005	0.189704
Inhb	ENSG00000204257	HLA-DMA	chr6:32375562:G:A	rs2395151	0	0	0	0	0	0	0	1	0	1	-593533	0.12605	9.02193e-06	0.0177166	0.895005	0.189704
Inhb	ENSG00000204257	HLA-DMA	chr6:32378686:ATTTTGTG:A	rs150353632	0	0	0	0	0	0	0	0	0	0	-590409	0.12605	9.02193e-06	0.0177166	0.895005	0.189704
Inhb	ENSG00000204257	HLA-DMA	chr6:32381780:A:T	rs3117103	0	0	0	0	0	0	0	1	0	1	-587315	0.12605	9.02193e-06	0.0177166	0.895005	0.189704
Inhb	ENSG00000204257	HLA-DMA	chr6:32609856:G:C	rs535777	0	0	0	0	0	0	0	0	0	0	-359239	0.117647	9.58357e-06	0.018621	0.900559	0.191508
Inhb	ENSG00000204257	HLA-DMA	chr6:32616054:G:C	rs4607429	0	0	0	0	0	0	0	0	0	0	-353041	0.117647	9.58357e-06	0.018621	0.900559	0.191508
Inhb	ENSG00000204257	HLA-DMA	chr6:32622587:C:T	rs6914950	0	0	0	0	0	0	0	0	0	0	-346508	0.117647	9.58357e-06	0.018621	0.900559	0.191508
Inhb	ENSG00000204257	HLA-DMA	chr6:32634921:C:T	rs2040410	0	0	0	0	0	0	0	0	0	0	-334174	0.117647	9.58357e-06	0.018621	0.900559	0.191508
Inhb	ENSG00000204257	HLA-DMA	chr6:32634983:A:C	rs2040409	0	0	0	0	0	0	0	0	0	0	-334112	0.117647	9.58357e-06	0.018621	0.900559	0.191508
Inhb	ENSG00000204257	HLA-DMA	chr6:32655446:A:C	rs2395228	0	0	0	0	0	0	0	0	0	0	-313649	0.117647	9.58357e-06	0.018621	0.900559	0.191508
Inhb	ENSG00000204257	HLA-DMA	chr6:32658707:T:C	rs9273369	0	0	0	0	0	0	0	0	0	0	-310388	0.117647	9.58357e-06	0.018621	0.900559	0.191508
Inhb	ENSG00000204257	HLA-DMA	chr6:32683652:CA:C	rs11375296	0	0	0	0	0	0	0	0	0	0	-285443	0.117647	9.58357e-06	0.018621	0.900559	0.191508
Inhb	ENSG00000204257	HLA-DMA	chr6:32683700:A:T	rs3134978	0	0	0	0	0	0	0	1	0	1	-285395	0.117647	9.58357e-06	0.018621	0.900559	0.191508
Inhb	ENSG00000204257	HLA-DMA	chr6:32683864:G:T	rs3134977	0	0	0	0	0	0	0	1	0	1	-285231	0.117647	9.58357e-06	0.018621	0.900559	0.191508
Inhb	ENSG00000204257	HLA-DMA	chr6:32684504:T:C	rs2856694	0	0	0	0	0	0	0	0	0	0	-284591	0.117647	9.58357e-06	0.018621	0.900559	0.191508
Inhb	ENSG00000204257	HLA-DMA	chr6:32686372:A:C	rs3134971	0	0	0	0	0	0	0	0	0	0	-282723	0.117647	9.58357e-06	0.018621	0.900559	0.191508
Inhb	ENSG00000204257	HLA-DMA	chr6:32689659:T:C	rs3129716	0	0	0	0	0	0	0	1	0	1	-279436	0.117647	9.58357e-06	0.018621	0.900559	0.191508
Inhb	ENSG00000204257	HLA-DMA	chr6:32691832:T:C	rs2647004	0	0	0	0	0	0	0	1	0	1	-277263	0.117647	9.58357e-06	0.018621	0.900559	0.191508
Inhb	ENSG00000204257	HLA-DMA	chr6:32691868:A:G	rs2856674	0	0	0	0	0	0	0	1	0	1	-277227	0.117647	9.58357e-06	0.018621	0.900559	0.191508
Inhb	ENSG00000204257	HLA-DMA	chr6:32694561:T:A	rs1794520	0	0	0	0	0	0	0	0	0	0	-274534	0.117647	9.58357e-06	0.018621	0.900559	0.191508
Inhb	ENSG00000204257	HLA-DMA	chr6:32694696:A:C	rs1794519	0	0	0	0	0	0	0	0	0	0	-274399	0.117647	9.58357e-06	0.018621	0.900559	0.191508
Inhb	ENSG00000204257	HLA-DMA	chr6:32695578:G:C	rs2647019	0	0	0	0	0	0	0	1	0	1	-273517	0.117647	9.58357e-06	0.018621	0.900559	0.191508
Inhb	ENSG00000204257	HLA-DMA	chr6:32698581:C:T	rs1794283	0	0	0	0	0	0	0	1	0	1	-270514	0.117647	9.58357e-06	0.018621	0.900559	0.191508
Inhb	ENSG00000204257	HLA-DMA	chr6:32699394:A:T	rs1794280	0	0	0	0	0	0	0	1	0	1	-269701	0.117647	9.58357e-06	0.018621	0.900559	0.191508
Inhb	ENSG00000204257	HLA-DMA	chr6:32700886:G:A	rs1794277	0	0	0	0	0	0	0	1	0	1	-268209	0.117647	9.58357e-06	0.018621	0.900559	0.191508
Inhb	ENSG00000204257	HLA-DMA	chr6:32701169:C:T	rs1613056	0	0	0	0	0	0	0	1	0	1	-267926	0.117647	9.58357e-06	0.018621	0.900559	0.191508
Inhb	ENSG00000204257	HLA-DMA	chr6:32703430:T:G	rs1794511	0	0	0	0	0	0	0	1	0	1	-265665	0.117647	9.58357e-06	0.018621	0.900559	0.191508
Inhb	ENSG00000204257	HLA-DMA	chr6:32704023:T:G	rs1794530	0	0	0	0	0	0	0	1	0	1	-265072	0.117647	9.58357e-06	0.018621	0.900559	0.191508
Inhb	ENSG00000204257	HLA-DMA	chr6:32704662:T:C	rs1794528	0	0	0	0	0	0	0	1	0	1	-264433	0.117647	9.58357e-06	0.018621	0.900559	0.191508
Inhb	ENSG00000204257	HLA-DMA	chr6:32711549:C:T	rs9275576	0	0	0	0	0	0	0	1	0	1	-257546	0.117647	9.58357e-06	0.018621	0.900559	0.191508
Inhb	ENSG00000204257	HLA-DMA	chr6:32978829:CAG:C	rs9280239	0	0	0	0	0	0	0	0	0	0	9734	0.113445	1.01727e-05	0.0195766	0.89683	0.191338
Inhb	ENSG00000204257	HLA-DMA	chr6:32316331:T:G	rs9268219	0	0	0	0	0	0	0	1	0	1	-652764	0.105042	1.11445e-05	0.0211155	0.934371	0.200349
Inhb	ENSG00000204257	HLA-DMA	chr6:33078046:A:G	rs2073520	0	0	0	0	0	0	0	0	0	0	108951	0.151261	1.16163e-05	0.021916	0.769862	0.165454
Inhb	ENSG00000204257	HLA-DMA	chr6:32832068:T:G	rs60045856	0	0	0	0	0	0	0	1	0	1	-137027	0.113445	1.52241e-05	0.0274424	0.891226	0.19446
Inhb	ENSG00000204257	HLA-DMA	chr6:32834935:TTTG:T	rs143970236	0	0	0	0	0	0	0	0	0	0	-134160	0.113445	1.52241e-05	0.0274424	0.891226	0.19446
Inhb	ENSG00000204257	HLA-DMA	chr6:32809144:T:C	rs1054684	0	0	0	0	0	0	0	1	0	1	-159951	0.10084	1.96753e-05	0.0335023	0.91788	0.203241
Inhb	ENSG00000204257	HLA-DMA	chr6:32998925:A:G	rs35520555	0	0	0	0	0	0	0	0	0	0	29830	0.0966387	2.02835e-05	0.0343542	0.89306	0.198095
Inhb	ENSG00000204257	HLA-DMA	chr6:33000710:G:A	rs28496707	0	0	0	0	0	0	0	0	0	0	31615	0.0966387	2.02835e-05	0.0343542	0.89306	0.198095
Inhb	ENSG00000204257	HLA-DMA	chr6:33002940:G:A	rs17214106	0	0	0	0	0	0	0	0	0	0	33845	0.0966387	2.02835e-05	0.0343542	0.89306	0.198095
Inhb	ENSG00000204257	HLA-DMA	chr6:33003094:T:C	rs13191715	0	0	0	0	0	0	0	0	0	0	33999	0.0966387	2.02835e-05	0.0343542	0.89306	0.198095
Inhb	ENSG00000204257	HLA-DMA	chr6:33115420:G:C	rs6928350	0	0	0	0	0	0	0	1	0	1	146325	0.0588235	2.0332e-05	0.034419	1.15442	0.256104
Inhb	ENSG00000204257	HLA-DMA	chr6:33120437:G:C	rs6915809	0	0	0	0	0	0	0	1	0	1	151342	0.0588235	2.0332e-05	0.034419	1.15442	0.256104
Inhb	ENSG00000204257	HLA-DMA	chr6:32250343:G:A	rs9267986	0	0	0	0	0	0	0	1	0	1	-718752	0.113445	2.86949e-05	0.0451765	0.898086	0.203332
Inhb	ENSG00000204257	HLA-DMA	chr6:32252121:G:A	rs3132953	0	0	0	0	0	0	0	1	0	1	-716974	0.113445	2.86949e-05	0.0451765	0.898086	0.203332
Inhb	ENSG00000204257	HLA-DMA	chr6:32258704:A:G	rs9268026	0	0	0	0	0	0	0	1	0	1	-710391	0.113445	2.86949e-05	0.0451765	0.898086	0.203332
Inhb	ENSG00000204257	HLA-DMA	chr6:32262212:TG:T	rs146576271	0	0	0	0	0	0	0	0	0	0	-706883	0.113445	2.86949e-05	0.0451765	0.898086	0.203332
Inhb	ENSG00000204257	HLA-DMA	chr6:32262479:T:G	rs3132971	0	0	0	0	0	0	0	1	0	1	-706616	0.113445	2.86949e-05	0.0451765	0.898086	0.203332
Inhb	ENSG00000204257	HLA-DMA	chr6:32265323:G:T	rs9268075	0	0	0	0	0	0	0	0	0	0	-703772	0.113445	2.86949e-05	0.0451765	0.898086	0.203332
Inhb	ENSG00000204257	HLA-DMA	chr6:32284355:A:G	rs9268123	0	0	0	0	0	0	0	1	0	1	-684740	0.113445	2.86949e-05	0.0451765	0.898086	0.203332
Inhb	ENSG00000204257	HLA-DMA	chr6:32289422:T:C	rs9268144	0	0	0	0	0	0	0	1	0	1	-679673	0.113445	2.86949e-05	0.0451765	0.898086	0.203332
Inhb	ENSG00000204257	HLA-DMA	chr6:32290353:GCAAA:G	rs138712958	0	0	0	0	0	0	0	0	0	0	-678742	0.113445	2.86949e-05	0.0451765	0.898086	0.203332
Inhb	ENSG00000204257	HLA-DMA	chr6:32293475:T:G	rs7775397	0	0	0	0	0	0	0	1	0	1	-675620	0.113445	2.86949e-05	0.0451765	0.898086	0.203332
Inhb	ENSG00000204257	HLA-DMA	chr6:32301680:C:T	rs9268158	0	0	0	0	0	0	0	1	0	1	-667415	0.113445	2.86949e-05	0.0451765	0.898086	0.203332
Inhb	ENSG00000204257	HLA-DMA	chr6:32307105:C:A	rs9268177	0	0	0	0	0	0	0	1	0	1	-661990	0.113445	2.86949e-05	0.0451765	0.898086	0.203332
Inhb	ENSG00000204257	HLA-DMA	chr6:32307844:C:T	rs9268178	0	0	0	0	0	0	0	1	0	1	-661251	0.113445	2.86949e-05	0.0451765	0.898086	0.203332
Inhb	ENSG00000204257	HLA-DMA	chr6:32309594:A:C	rs9268193	0	0	0	0	0	0	0	0	0	0	-659501	0.113445	2.86949e-05	0.0451765	0.898086	0.203332
Inhb	ENSG00000204257	HLA-DMA	chr6:32317585:C:T	rs116667074	0	0	0	0	0	0	0	1	0	1	-651510	0.113445	2.86949e-05	0.0451765	0.898086	0.203332
Inhb	ENSG00000204257	HLA-DMA	chr6:32321175:G:A	rs7751715	0	0	0	0	0	0	0	1	0	1	-647920	0.113445	2.86949e-05	0.0451765	0.898086	0.203332
Inhb	ENSG00000204257	HLA-DMA	chr6:32322431:C:T	rs9268235	0	0	0	0	0	0	0	1	0	1	-646664	0.113445	2.86949e-05	0.0451765	0.898086	0.203332
Inhb	ENSG00000204257	HLA-DMA	chr6:32327875:T:C	rs4392743	0	0	0	0	0	0	0	1	0	1	-641220	0.113445	2.86949e-05	0.0451765	0.898086	0.203332
Inhb	ENSG00000204257	HLA-DMA	chr6:32334326:TTG:T	rs9279584	0	0	0	0	0	0	0	0	0	0	-634769	0.113445	2.86949e-05	0.0451765	0.898086	0.203332
Inhb	ENSG00000204257	HLA-DMA	chr6:32334605:C:T	rs1265757	0	0	0	0	0	0	0	1	0	1	-634490	0.113445	2.86949e-05	0.0451765	0.898086	0.203332
Inhb	ENSG00000204257	HLA-DMA	chr6:32335915:T:A	rs1265754	0	0	0	0	0	0	0	1	0	1	-633180	0.113445	2.86949e-05	0.0451765	0.898086	0.203332
Inhb	ENSG00000204257	HLA-DMA	chr6:32337767:A:G	rs926593	0	0	0	0	0	0	0	1	0	1	-631328	0.113445	2.86949e-05	0.0451765	0.898086	0.203332
Inhb	ENSG00000204257	HLA-DMA	chr6:32343086:T:C	rs2849018	0	0	0	0	0	0	0	1	0	1	-626009	0.113445	2.86949e-05	0.0451765	0.898086	0.203332
Inhb	ENSG00000204257	HLA-DMA	chr6:32347734:T:G	rs910051	0	0	0	0	0	0	0	1	0	1	-621361	0.113445	2.86949e-05	0.0451765	0.898086	0.203332
Inhb	ENSG00000204257	HLA-DMA	chr6:32357785:G:A	rs2395149	0	0	0	0	0	0	0	1	0	1	-611310	0.113445	2.86949e-05	0.0451765	0.898086	0.203332
Inhb	ENSG00000204257	HLA-DMA	chr6:32366050:A:C	rs3129927	0	0	0	0	0	0	0	1	0	1	-603045	0.113445	2.86949e-05	0.0451765	0.898086	0.203332
Inhb	ENSG00000204257	HLA-DMA	chr6:32373094:C:T	rs3117109	0	0	0	0	0	0	0	1	0	1	-596001	0.113445	2.86949e-05	0.0451765	0.898086	0.203332
Inhb	ENSG00000204257	HLA-DMA	chr6:32377912:T:G	rs2894254	0	0	0	0	0	0	0	1	0	1	-591183	0.113445	2.86949e-05	0.0451765	0.898086	0.203332
Inhb	ENSG00000204257	HLA-DMA	chr6:32390424:G:C	rs3129950	0	0	0	0	0	0	0	1	0	1	-578671	0.113445	2.86949e-05	0.0451765	0.898086	0.203332
Inhb	ENSG00000204257	HLA-DMA	chr6:32400685:G:A	rs3129956	0	0	0	0	0	0	0	1	0	1	-568410	0.113445	2.86949e-05	0.0451765	0.898086	0.203332
Inhb	ENSG00000204257	HLA-DMA	chr6:32410047:C:G	rs7773668	0	0	0	0	0	0	0	0	0	0	-559048	0.113445	2.86949e-05	0.0451765	0.898086	0.203332
Inhb	ENSG00000204257	HLA-DMA	chr6:32413503:G:C	rs3129966	0	0	0	0	0	0	0	1	0	1	-555592	0.113445	2.86949e-05	0.0451765	0.898086	0.203332
Inhb	ENSG00000204257	HLA-DMA	chr6:32419655:G:A	rs2395160	0	0	0	0	0	0	0	1	0	1	-549440	0.113445	2.86949e-05	0.0451765	0.898086	0.203332
Inhb	ENSG00000204257	HLA-DMA	chr6:32427949:A:G	rs3129843	0	0	0	0	0	0	0	1	0	1	-541146	0.113445	2.86949e-05	0.0451765	0.898086	0.203332
Inhb	ENSG00000204257	HLA-DMA	chr6:32431064:A:G	rs3129855	0	0	0	0	0	0	0	1	0	1	-538031	0.113445	2.86949e-05	0.0451765	0.898086	0.203332
Inhb	ENSG00000204257	HLA-DMA	chr6:32431560:T:C	rs3129856	0	0	0	0	0	0	0	1	0	1	-537535	0.113445	2.86949e-05	0.0451765	0.898086	0.203332
Inhb	ENSG00000204257	HLA-DMA	chr6:32440720:A:G	rs3135394	0	0	0	0	0	0	0	1	0	1	-528375	0.113445	2.86949e-05	0.0451765	0.898086	0.203332
Inhb	ENSG00000204257	HLA-DMA	chr6:32446658:C:T	rs7383481	0	0	0	0	0	0	0	1	0	1	-522437	0.113445	2.86949e-05	0.0451765	0.898086	0.203332
Inhb	ENSG00000204257	HLA-DMA	chr6:32456817:T:C	rs9268813	0	0	0	0	0	0	0	1	0	1	-512278	0.113445	2.86949e-05	0.0451765	0.898086	0.203332
Inhb	ENSG00000204257	HLA-DMA	chr6:32457215:C:T	rs7763411	0	0	0	0	0	0	0	1	0	1	-511880	0.113445	2.86949e-05	0.0451765	0.898086	0.203332
Inhb	ENSG00000204257	HLA-DMA	chr6:32669525:G:A	rs2395231	0	0	0	0	0	0	0	0	0	0	-299570	0.113445	2.86949e-05	0.0451765	0.898086	0.203332
Inhb	ENSG00000204257	HLA-DMA	chr6:32698749:C:T	rs1794282	0	0	0	0	0	0	0	1	0	1	-270346	0.113445	2.86949e-05	0.0451765	0.898086	0.203332
Inhb	ENSG00000179344	HLA-DQB1	chr6:32669979:G:A	rs35744187	0	0	0	0	0	0	0	0	0	0	1595	0.243697	1.06487e-17	1.9656e-13	1.22388	0.113559
Inhb	ENSG00000179344	HLA-DQB1	chr6:32663700:TGTC:T	rs139984692	0	0	0	0	0	0	0	0	0	0	-4684	0.231092	8.28814e-17	1.44602e-12	1.29985	0.125736
Inhb	ENSG00000179344	HLA-DQB1	chr6:32666171:C:A	rs35353422	0	0	0	0	0	0	0	0	0	0	-2213	0.231092	8.28814e-17	1.44602e-12	1.29985	0.125736
Inhb	ENSG00000179344	HLA-DQB1	chr6:32666452:C:T	rs34297496	0	0	0	0	0	0	0	0	0	0	-1932	0.231092	8.28814e-17	1.44602e-12	1.29985	0.125736
Inhb	ENSG00000179344	HLA-DQB1	chr6:32667215:T:C	rs4993141	0	0	0	0	0	0	0	0	0	0	-1169	0.231092	8.28814e-17	1.44602e-12	1.29985	0.125736
Inhb	ENSG00000179344	HLA-DQB1	chr6:32669186:C:A	rs17211818	0	0	0	0	0	0	0	0	0	0	802	0.231092	8.28814e-17	1.44602e-12	1.29985	0.125736
Inhb	ENSG00000179344	HLA-DQB1	chr6:32669344:G:A	rs17211861	0	0	0	0	0	0	0	0	0	0	960	0.231092	8.28814e-17	1.44602e-12	1.29985	0.125736
Inhb	ENSG00000179344	HLA-DQB1	chr6:32669973:C:T	rs34400217	0	0	0	0	0	0	0	0	0	0	1589	0.231092	8.28814e-17	1.44602e-12	1.29985	0.125736
Inhb	ENSG00000179344	HLA-DQB1	chr6:32682625:T:C	rs41316235	0	0	0	0	0	0	0	0	0	0	14241	0.231092	8.28814e-17	1.44602e-12	1.29985	0.125736
Inhb	ENSG00000179344	HLA-DQB1	chr6:32683763:C:T	rs17212223	0	0	0	0	0	0	0	0	0	0	15379	0.231092	8.28814e-17	1.44602e-12	1.29985	0.125736
Inhb	ENSG00000179344	HLA-DQB1	chr6:32668043:GA:G	rs142650965	0	0	0	0	0	0	0	0	0	0	-341	0.226891	8.29094e-17	1.44604e-12	1.29985	0.125737
Inhb	ENSG00000179344	HLA-DQB1	chr6:32663657:T:C	rs41263783	0	0	0	0	0	0	0	0	0	0	-4727	0.285714	1.18258e-13	1.49915e-09	1.13974	0.129595
Inhb	ENSG00000179344	HLA-DQB1	chr6:32684501:T:C	rs3104361	0	0	0	0	0	0	0	0	0	0	16117	0.457983	3.84257e-12	3.91451e-08	-0.926413	0.115024
Inhb	ENSG00000179344	HLA-DQB1	chr6:32674530:G:A	rs28891467	0	0	0	0	0	0	0	0	0	0	6146	0.306723	1.18634e-09	7.94859e-06	0.840373	0.123351
Inhb	ENSG00000179344	HLA-DQB1	chr6:32674788:G:T	rs28891474	0	0	0	0	0	0	0	0	0	0	6404	0.306723	1.18634e-09	7.94859e-06	0.840373	0.123351
Inhb	ENSG00000179344	HLA-DQB1	chr6:32674793:T:C	rs28891475	0	0	0	0	0	0	0	0	0	0	6409	0.306723	1.18634e-09	7.94859e-06	0.840373	0.123351
Inhb	ENSG00000179344	HLA-DQB1	chr6:32674807:T:A	rs28891476	0	0	0	0	0	0	0	0	0	0	6423	0.306723	1.18634e-09	7.94859e-06	0.840373	0.123351
Inhb	ENSG00000179344	HLA-DQB1	chr6:32675122:T:A	rs28891481	0	0	0	0	0	0	0	0	0	0	6738	0.306723	1.18634e-09	7.94859e-06	0.840373	0.123351
Inhb	ENSG00000179344	HLA-DQB1	chr6:32680396:C:T	rs28746894	0	0	0	0	0	0	0	0	0	0	12012	0.306723	1.18634e-09	7.94859e-06	0.840373	0.123351
Inhb	ENSG00000179344	HLA-DQB1	chr6:32680869:G:A	rs28746899	0	0	0	0	0	0	0	0	0	0	12485	0.306723	1.18634e-09	7.94859e-06	0.840373	0.123351
Inhb	ENSG00000179344	HLA-DQB1	chr6:32680936:C:A	rs28746902	0	0	0	0	0	0	0	0	0	0	12552	0.306723	1.18634e-09	7.94859e-06	0.840373	0.123351
Inhb	ENSG00000179344	HLA-DQB1	chr6:32680991:C:T	rs28746903	0	0	0	0	0	0	0	0	0	0	12607	0.306723	1.18634e-09	7.94859e-06	0.840373	0.123351
Inhb	ENSG00000179344	HLA-DQB1	chr6:32680996:T:C	rs28746904	0	0	0	0	0	0	0	0	0	0	12612	0.306723	1.18634e-09	7.94859e-06	0.840373	0.123351
Inhb	ENSG00000179344	HLA-DQB1	chr6:32681065:C:T	rs28746905	0	0	0	0	0	0	0	0	0	0	12681	0.306723	1.18634e-09	7.94859e-06	0.840373	0.123351
Inhb	ENSG00000179344	HLA-DQB1	chr6:32681086:G:A	rs28746906	0	0	0	0	0	0	0	0	0	0	12702	0.306723	1.18634e-09	7.94859e-06	0.840373	0.123351
Inhb	ENSG00000179344	HLA-DQB1	chr6:32681160:T:A	rs28746907	0	0	0	0	0	0	0	0	0	0	12776	0.306723	1.18634e-09	7.94859e-06	0.840373	0.123351
Inhb	ENSG00000179344	HLA-DQB1	chr6:32681175:TA:T	rs377139225	0	0	0	0	0	0	0	0	0	0	12791	0.306723	1.18634e-09	7.94859e-06	0.840373	0.123351
Inhb	ENSG00000179344	HLA-DQB1	chr6:32681186:C:A	rs28746908	0	0	0	0	0	0	0	0	0	0	12802	0.306723	1.18634e-09	7.94859e-06	0.840373	0.123351
Inhb	ENSG00000179344	HLA-DQB1	chr6:32681198:G:A	rs28746909	0	0	0	0	0	0	0	0	0	0	12814	0.306723	1.18634e-09	7.94859e-06	0.840373	0.123351
Inhb	ENSG00000179344	HLA-DQB1	chr6:32681423:T:C	rs28746911	0	0	0	0	0	0	0	0	0	0	13039	0.306723	1.18634e-09	7.94859e-06	0.840373	0.123351
Inhb	ENSG00000179344	HLA-DQB1	chr6:32681477:C:T	rs28891483	0	0	0	0	0	0	0	0	0	0	13093	0.306723	1.18634e-09	7.94859e-06	0.840373	0.123351
Inhb	ENSG00000179344	HLA-DQB1	chr6:32681484:T:A	rs28891484	0	0	0	0	0	0	0	0	0	0	13100	0.306723	1.18634e-09	7.94859e-06	0.840373	0.123351
Inhb	ENSG00000179344	HLA-DQB1	chr6:32681497:G:T	rs28891485	0	0	0	0	0	0	0	0	0	0	13113	0.306723	1.18634e-09	7.94859e-06	0.840373	0.123351
Inhb	ENSG00000179344	HLA-DQB1	chr6:32681631:A:T	rs28891486	0	0	0	0	0	0	0	0	0	0	13247	0.306723	1.18634e-09	7.94859e-06	0.840373	0.123351
Inhb	ENSG00000179344	HLA-DQB1	chr6:32681674:A:G	rs28746912	0	0	0	0	0	0	0	0	0	0	13290	0.306723	1.18634e-09	7.94859e-06	0.840373	0.123351
Inhb	ENSG00000179344	HLA-DQB1	chr6:32681740:G:A	rs28746913	0	0	0	0	0	0	0	0	0	0	13356	0.306723	1.18634e-09	7.94859e-06	0.840373	0.123351
Inhb	ENSG00000179344	HLA-DQB1	chr6:32681759:T:C	rs28746914	0	0	0	0	0	0	0	0	0	0	13375	0.306723	1.18634e-09	7.94859e-06	0.840373	0.123351
Inhb	ENSG00000179344	HLA-DQB1	chr6:32681766:G:A	rs28746915	0	0	0	0	0	0	0	0	0	0	13382	0.306723	1.18634e-09	7.94859e-06	0.840373	0.123351
Inhb	ENSG00000179344	HLA-DQB1	chr6:32681802:G:A	rs28746916	0	0	0	0	0	0	0	0	0	0	13418	0.306723	1.18634e-09	7.94859e-06	0.840373	0.123351
Inhb	ENSG00000179344	HLA-DQB1	chr6:32681992:A:T	rs28746918	0	0	0	0	0	0	0	0	0	0	13608	0.306723	1.18634e-09	7.94859e-06	0.840373	0.123351
Inhb	ENSG00000179344	HLA-DQB1	chr6:32682029:G:A	rs28746919	0	0	0	0	0	0	0	0	0	0	13645	0.306723	1.18634e-09	7.94859e-06	0.840373	0.123351
Inhb	ENSG00000179344	HLA-DQB1	chr6:32682036:G:A	rs28746920	0	0	0	0	0	0	0	0	0	0	13652	0.306723	1.18634e-09	7.94859e-06	0.840373	0.123351
Inhb	ENSG00000179344	HLA-DQB1	chr6:32682054:G:A	rs28746921	0	0	0	0	0	0	0	0	0	0	13670	0.306723	1.18634e-09	7.94859e-06	0.840373	0.123351
Inhb	ENSG00000179344	HLA-DQB1	chr6:32682067:A:G	rs28746922	0	0	0	0	0	0	0	0	0	0	13683	0.306723	1.18634e-09	7.94859e-06	0.840373	0.123351
Inhb	ENSG00000179344	HLA-DQB1	chr6:32682072:A:G	rs28746923	0	0	0	0	0	0	0	0	0	0	13688	0.306723	1.18634e-09	7.94859e-06	0.840373	0.123351
Inhb	ENSG00000179344	HLA-DQB1	chr6:32682077:G:A	rs28746924	0	0	0	0	0	0	0	0	0	0	13693	0.306723	1.18634e-09	7.94859e-06	0.840373	0.123351
Inhb	ENSG00000179344	HLA-DQB1	chr6:32682155:A:G	rs28746925	0	0	0	0	0	0	0	0	0	0	13771	0.306723	1.18634e-09	7.94859e-06	0.840373	0.123351
Inhb	ENSG00000179344	HLA-DQB1	chr6:32682283:T:G	rs28746928	0	0	0	0	0	0	0	0	0	0	13899	0.306723	1.18634e-09	7.94859e-06	0.840373	0.123351
Inhb	ENSG00000179344	HLA-DQB1	chr6:32682291:A:G	rs28746929	0	0	0	0	0	0	0	0	0	0	13907	0.306723	1.18634e-09	7.94859e-06	0.840373	0.123351
Inhb	ENSG00000179344	HLA-DQB1	chr6:32682297:G:A	rs28746930	0	0	0	0	0	0	0	0	0	0	13913	0.306723	1.18634e-09	7.94859e-06	0.840373	0.123351
Inhb	ENSG00000179344	HLA-DQB1	chr6:32682417:A:G	rs28746931	0	0	0	0	0	0	0	0	0	0	14033	0.306723	1.18634e-09	7.94859e-06	0.840373	0.123351
Inhb	ENSG00000179344	HLA-DQB1	chr6:32682440:T:A	rs28746932	0	0	0	0	0	0	0	0	0	0	14056	0.306723	1.18634e-09	7.94859e-06	0.840373	0.123351
Inhb	ENSG00000179344	HLA-DQB1	chr6:32682535:C:T	rs28891487	0	0	0	0	0	0	0	0	0	0	14151	0.306723	1.18634e-09	7.94859e-06	0.840373	0.123351
Inhb	ENSG00000179344	HLA-DQB1	chr6:32682568:C:T	rs28891488	0	0	0	0	0	0	0	0	0	0	14184	0.306723	1.18634e-09	7.94859e-06	0.840373	0.123351
Inhb	ENSG00000179344	HLA-DQB1	chr6:32682634:A:G	rs28746933	0	0	0	0	0	0	0	0	0	0	14250	0.306723	1.18634e-09	7.94859e-06	0.840373	0.123351
Inhb	ENSG00000179344	HLA-DQB1	chr6:32682659:T:C	rs28746934	0	0	0	0	0	0	0	0	0	0	14275	0.306723	1.18634e-09	7.94859e-06	0.840373	0.123351
Inhb	ENSG00000179344	HLA-DQB1	chr6:32682810:C:T	rs17205696	0	0	0	0	0	0	0	0	0	0	14426	0.306723	1.18634e-09	7.94859e-06	0.840373	0.123351
Inhb	ENSG00000179344	HLA-DQB1	chr6:32682871:A:G	rs17212062	0	0	0	0	0	0	0	0	0	0	14487	0.306723	1.18634e-09	7.94859e-06	0.840373	0.123351
Inhb	ENSG00000179344	HLA-DQB1	chr6:32682890:C:G	rs17212069	0	0	0	0	0	0	0	0	0	0	14506	0.306723	1.18634e-09	7.94859e-06	0.840373	0.123351
Inhb	ENSG00000179344	HLA-DQB1	chr6:32682947:A:G	rs17212076	0	0	0	0	0	0	0	0	0	0	14563	0.306723	1.18634e-09	7.94859e-06	0.840373	0.123351
Inhb	ENSG00000179344	HLA-DQB1	chr6:32682969:T:C	rs17205717	0	0	0	0	0	0	0	0	0	0	14585	0.306723	1.18634e-09	7.94859e-06	0.840373	0.123351
Inhb	ENSG00000179344	HLA-DQB1	chr6:32682985:T:G	rs17205738	0	0	0	0	0	0	0	0	0	0	14601	0.306723	1.18634e-09	7.94859e-06	0.840373	0.123351
Inhb	ENSG00000179344	HLA-DQB1	chr6:32683032:C:T	rs17212090	0	0	0	0	0	0	0	0	0	0	14648	0.306723	1.18634e-09	7.94859e-06	0.840373	0.123351
Inhb	ENSG00000179344	HLA-DQB1	chr6:32683106:T:G	rs17212104	0	0	0	0	0	0	0	0	0	0	14722	0.306723	1.18634e-09	7.94859e-06	0.840373	0.123351
Inhb	ENSG00000179344	HLA-DQB1	chr6:32683134:A:T	rs17205747	0	0	0	0	0	0	0	0	0	0	14750	0.306723	1.18634e-09	7.94859e-06	0.840373	0.123351
Inhb	ENSG00000179344	HLA-DQB1	chr6:32683153:A:C	rs17205754	0	0	0	0	0	0	0	0	0	0	14769	0.306723	1.18634e-09	7.94859e-06	0.840373	0.123351
Inhb	ENSG00000179344	HLA-DQB1	chr6:32683157:G:A	rs17205761	0	0	0	0	0	0	0	0	0	0	14773	0.306723	1.18634e-09	7.94859e-06	0.840373	0.123351
Inhb	ENSG00000179344	HLA-DQB1	chr6:32683160:T:C	rs17205768	0	0	0	0	0	0	0	0	0	0	14776	0.306723	1.18634e-09	7.94859e-06	0.840373	0.123351
Inhb	ENSG00000179344	HLA-DQB1	chr6:32683170:TAA:T	rs28993528	0	0	0	0	0	0	0	0	0	0	14786	0.306723	1.18634e-09	7.94859e-06	0.840373	0.123351
Inhb	ENSG00000179344	HLA-DQB1	chr6:32683231:T:A	rs17212132	0	0	0	0	0	0	0	0	0	0	14847	0.306723	1.18634e-09	7.94859e-06	0.840373	0.123351
Inhb	ENSG00000179344	HLA-DQB1	chr6:32683270:A:G	rs17205775	0	0	0	0	0	0	0	0	0	0	14886	0.306723	1.18634e-09	7.94859e-06	0.840373	0.123351
Inhb	ENSG00000179344	HLA-DQB1	chr6:32683477:C:G	rs17205844	0	0	0	0	0	0	0	0	0	0	15093	0.306723	1.18634e-09	7.94859e-06	0.840373	0.123351
Inhb	ENSG00000179344	HLA-DQB1	chr6:32683488:T:C	rs17205851	0	0	0	0	0	0	0	0	0	0	15104	0.306723	1.18634e-09	7.94859e-06	0.840373	0.123351
Inhb	ENSG00000179344	HLA-DQB1	chr6:32683520:T:C	rs17205858	0	0	0	0	0	0	0	0	0	0	15136	0.306723	1.18634e-09	7.94859e-06	0.840373	0.123351
Inhb	ENSG00000179344	HLA-DQB1	chr6:32683616:G:A	rs28746936	0	0	0	0	0	0	0	0	0	0	15232	0.306723	1.18634e-09	7.94859e-06	0.840373	0.123351
Inhb	ENSG00000179344	HLA-DQB1	chr6:32683624:C:T	rs28746937	0	0	0	0	0	0	0	0	0	0	15240	0.306723	1.18634e-09	7.94859e-06	0.840373	0.123351
Inhb	ENSG00000179344	HLA-DQB1	chr6:32683635:CT:C	rs369794191	0	0	0	0	0	0	0	0	0	0	15251	0.306723	1.18634e-09	7.94859e-06	0.840373	0.123351
Inhb	ENSG00000179344	HLA-DQB1	chr6:32683639:T:C	rs28746939	0	0	0	0	0	0	0	0	0	0	15255	0.306723	1.18634e-09	7.94859e-06	0.840373	0.123351
Inhb	ENSG00000179344	HLA-DQB1	chr6:32683732:T:C	rs17212216	0	0	0	0	0	0	0	0	0	0	15348	0.306723	1.18634e-09	7.94859e-06	0.840373	0.123351
Inhb	ENSG00000179344	HLA-DQB1	chr6:32683781:G:A	rs17205872	0	0	0	0	0	0	0	0	0	0	15397	0.306723	1.18634e-09	7.94859e-06	0.840373	0.123351
Inhb	ENSG00000179344	HLA-DQB1	chr6:32683799:T:C	rs17205879	0	0	0	0	0	0	0	0	0	0	15415	0.306723	1.18634e-09	7.94859e-06	0.840373	0.123351
Inhb	ENSG00000179344	HLA-DQB1	chr6:32683801:G:A	rs17205886	0	0	0	0	0	0	0	0	0	0	15417	0.306723	1.18634e-09	7.94859e-06	0.840373	0.123351
Inhb	ENSG00000179344	HLA-DQB1	chr6:32683811:G:A	rs17212230	0	0	0	0	0	0	0	0	0	0	15427	0.306723	1.18634e-09	7.94859e-06	0.840373	0.123351
Inhb	ENSG00000179344	HLA-DQB1	chr6:32683852:G:C	rs17212251	0	0	0	0	0	0	0	0	0	0	15468	0.306723	1.18634e-09	7.94859e-06	0.840373	0.123351
Inhb	ENSG00000179344	HLA-DQB1	chr6:32683872:A:G	rs17205907	0	0	0	0	0	0	0	0	0	0	15488	0.306723	1.18634e-09	7.94859e-06	0.840373	0.123351
Inhb	ENSG00000179344	HLA-DQB1	chr6:32683903:A:G	rs17205914	0	0	0	0	0	0	0	0	0	0	15519	0.306723	1.18634e-09	7.94859e-06	0.840373	0.123351
Inhb	ENSG00000179344	HLA-DQB1	chr6:32683908:C:T	rs17205921	0	0	0	0	0	0	0	0	0	0	15524	0.306723	1.18634e-09	7.94859e-06	0.840373	0.123351
Inhb	ENSG00000179344	HLA-DQB1	chr6:32683913:G:T	rs17212258	0	0	0	0	0	0	0	0	0	0	15529	0.306723	1.18634e-09	7.94859e-06	0.840373	0.123351
Inhb	ENSG00000179344	HLA-DQB1	chr6:32683917:C:T	rs17212265	0	0	0	0	0	0	0	0	0	0	15533	0.306723	1.18634e-09	7.94859e-06	0.840373	0.123351
Inhb	ENSG00000179344	HLA-DQB1	chr6:32683936:A:G	rs17212279	0	0	0	0	0	0	0	0	0	0	15552	0.306723	1.18634e-09	7.94859e-06	0.840373	0.123351
Inhb	ENSG00000179344	HLA-DQB1	chr6:32683960:A:G	rs17205928	0	0	0	0	0	0	0	0	0	0	15576	0.306723	1.18634e-09	7.94859e-06	0.840373	0.123351
Inhb	ENSG00000179344	HLA-DQB1	chr6:32684021:C:T	rs17205942	0	0	0	0	0	0	0	0	0	0	15637	0.306723	1.18634e-09	7.94859e-06	0.840373	0.123351
Inhb	ENSG00000179344	HLA-DQB1	chr6:32684039:C:A	rs17205949	0	0	0	0	0	0	0	0	0	0	15655	0.306723	1.18634e-09	7.94859e-06	0.840373	0.123351
Inhb	ENSG00000179344	HLA-DQB1	chr6:32684042:G:A	rs17212286	0	0	0	0	0	0	0	0	0	0	15658	0.306723	1.18634e-09	7.94859e-06	0.840373	0.123351
Inhb	ENSG00000179344	HLA-DQB1	chr6:32684150:T:C	rs17205977	0	0	0	0	0	0	0	0	0	0	15766	0.306723	1.18634e-09	7.94859e-06	0.840373	0.123351
Inhb	ENSG00000179344	HLA-DQB1	chr6:32684157:GA:G	rs140693721	0	0	0	0	0	0	0	0	0	0	15773	0.306723	1.18634e-09	7.94859e-06	0.840373	0.123351
Inhb	ENSG00000179344	HLA-DQB1	chr6:32684228:C:T	rs17212329	0	0	0	0	0	0	0	0	0	0	15844	0.306723	1.18634e-09	7.94859e-06	0.840373	0.123351
Inhb	ENSG00000179344	HLA-DQB1	chr6:32684249:C:A	rs17212336	0	0	0	0	0	0	0	0	0	0	15865	0.306723	1.18634e-09	7.94859e-06	0.840373	0.123351
Inhb	ENSG00000179344	HLA-DQB1	chr6:32684273:A:G	rs17205998	0	0	0	0	0	0	0	0	0	0	15889	0.306723	1.18634e-09	7.94859e-06	0.840373	0.123351
Inhb	ENSG00000179344	HLA-DQB1	chr6:32684292:A:G	rs17206005	0	0	0	0	0	0	0	0	0	0	15908	0.306723	1.18634e-09	7.94859e-06	0.840373	0.123351
Inhb	ENSG00000179344	HLA-DQB1	chr6:32684300:A:C	rs17206012	0	0	0	0	0	0	0	0	0	0	15916	0.306723	1.18634e-09	7.94859e-06	0.840373	0.123351
Inhb	ENSG00000179344	HLA-DQB1	chr6:32684370:A:G	rs17212343	0	0	0	0	0	0	0	0	0	0	15986	0.306723	1.18634e-09	7.94859e-06	0.840373	0.123351
Inhb	ENSG00000179344	HLA-DQB1	chr6:32684396:A:G	rs17212350	0	0	0	0	0	0	0	0	0	0	16012	0.306723	1.18634e-09	7.94859e-06	0.840373	0.123351
Inhb	ENSG00000179344	HLA-DQB1	chr6:32684399:C:G	rs17212364	0	0	0	0	0	0	0	0	0	0	16015	0.306723	1.18634e-09	7.94859e-06	0.840373	0.123351
Inhb	ENSG00000179344	HLA-DQB1	chr6:32684447:T:C	rs17206035	0	0	0	0	0	0	0	0	0	0	16063	0.306723	1.18634e-09	7.94859e-06	0.840373	0.123351
Inhb	ENSG00000179344	HLA-DQB1	chr6:32684584:T:C	rs17206070	0	0	0	0	0	0	0	0	0	0	16200	0.306723	1.18634e-09	7.94859e-06	0.840373	0.123351
Inhb	ENSG00000179344	HLA-DQB1	chr6:32684874:G:A	rs28746944	0	0	0	0	0	0	0	0	0	0	16490	0.306723	1.18634e-09	7.94859e-06	0.840373	0.123351
Inhb	ENSG00000179344	HLA-DQB1	chr6:32684938:T:A	rs28746946	0	0	0	0	0	0	0	0	0	0	16554	0.306723	1.18634e-09	7.94859e-06	0.840373	0.123351
Inhb	ENSG00000179344	HLA-DQB1	chr6:32684986:A:G	rs28746948	0	0	0	0	0	0	0	0	0	0	16602	0.306723	1.18634e-09	7.94859e-06	0.840373	0.123351
Inhb	ENSG00000179344	HLA-DQB1	chr6:32684997:G:A	rs28746949	0	0	0	0	0	0	0	0	0	0	16613	0.306723	1.18634e-09	7.94859e-06	0.840373	0.123351
Inhb	ENSG00000179344	HLA-DQB1	chr6:32685008:T:A	rs28746950	0	0	0	0	0	0	0	0	0	0	16624	0.306723	1.18634e-09	7.94859e-06	0.840373	0.123351
Inhb	ENSG00000179344	HLA-DQB1	chr6:32685018:G:A	rs28746951	0	0	0	0	0	0	0	0	0	0	16634	0.306723	1.18634e-09	7.94859e-06	0.840373	0.123351
Inhb	ENSG00000179344	HLA-DQB1	chr6:32685021:T:G	rs28746952	0	0	0	0	0	0	0	0	0	0	16637	0.306723	1.18634e-09	7.94859e-06	0.840373	0.123351
Inhb	ENSG00000179344	HLA-DQB1	chr6:32685046:A:G	rs28746953	0	0	0	0	0	0	0	0	0	0	16662	0.306723	1.18634e-09	7.94859e-06	0.840373	0.123351
Inhb	ENSG00000179344	HLA-DQB1	chr6:32685049:A:C	rs28746954	0	0	0	0	0	0	0	0	0	0	16665	0.306723	1.18634e-09	7.94859e-06	0.840373	0.123351
Inhb	ENSG00000179344	HLA-DQB1	chr6:32685081:A:C	rs28746955	0	0	0	0	0	0	0	0	0	0	16697	0.306723	1.18634e-09	7.94859e-06	0.840373	0.123351
Inhb	ENSG00000179344	HLA-DQB1	chr6:32685100:T:G	rs28746956	0	0	0	0	0	0	0	0	0	0	16716	0.306723	1.18634e-09	7.94859e-06	0.840373	0.123351
Inhb	ENSG00000179344	HLA-DQB1	chr6:32685116:T:C	rs28746957	0	0	0	0	0	0	0	0	0	0	16732	0.306723	1.18634e-09	7.94859e-06	0.840373	0.123351
Inhb	ENSG00000179344	HLA-DQB1	chr6:32685136:G:C	rs28746958	0	0	0	0	0	0	0	0	0	0	16752	0.306723	1.18634e-09	7.94859e-06	0.840373	0.123351
Inhb	ENSG00000179344	HLA-DQB1	chr6:32685137:G:A	rs28746959	0	0	0	0	0	0	0	0	0	0	16753	0.306723	1.18634e-09	7.94859e-06	0.840373	0.123351
Inhb	ENSG00000179344	HLA-DQB1	chr6:32685161:A:G	rs28746960	0	0	0	0	0	0	0	0	0	0	16777	0.306723	1.18634e-09	7.94859e-06	0.840373	0.123351
Inhb	ENSG00000179344	HLA-DQB1	chr6:32685191:A:G	rs28746961	0	0	0	0	0	0	0	0	0	0	16807	0.306723	1.18634e-09	7.94859e-06	0.840373	0.123351
Inhb	ENSG00000179344	HLA-DQB1	chr6:32685202:C:A	rs28746962	0	0	0	0	0	0	0	0	0	0	16818	0.306723	1.18634e-09	7.94859e-06	0.840373	0.123351
Inhb	ENSG00000179344	HLA-DQB1	chr6:32685368:A:C	rs28746966	0	0	0	0	0	0	0	0	0	0	16984	0.306723	1.18634e-09	7.94859e-06	0.840373	0.123351
Inhb	ENSG00000179344	HLA-DQB1	chr6:32685454:T:C	rs28746967	0	0	0	0	0	0	0	0	0	0	17070	0.306723	1.18634e-09	7.94859e-06	0.840373	0.123351
Inhb	ENSG00000179344	HLA-DQB1	chr6:32685470:C:T	rs28746968	0	0	0	0	0	0	0	0	0	0	17086	0.306723	1.18634e-09	7.94859e-06	0.840373	0.123351
Inhb	ENSG00000179344	HLA-DQB1	chr6:32685471:A:G	rs28746969	0	0	0	0	0	0	0	0	0	0	17087	0.306723	1.18634e-09	7.94859e-06	0.840373	0.123351
Inhb	ENSG00000179344	HLA-DQB1	chr6:32685482:T:C	rs28746970	0	0	0	0	0	0	0	0	0	0	17098	0.306723	1.18634e-09	7.94859e-06	0.840373	0.123351
Inhb	ENSG00000179344	HLA-DQB1	chr6:32685495:G:A	rs28746971	0	0	0	0	0	0	0	0	0	0	17111	0.306723	1.18634e-09	7.94859e-06	0.840373	0.123351
Inhb	ENSG00000179344	HLA-DQB1	chr6:32685629:A:G	rs28746972	0	0	0	0	0	0	0	0	0	0	17245	0.306723	1.18634e-09	7.94859e-06	0.840373	0.123351
Inhb	ENSG00000179344	HLA-DQB1	chr6:32685665:T:A	rs28746973	0	0	0	0	0	0	0	0	0	0	17281	0.306723	1.18634e-09	7.94859e-06	0.840373	0.123351
Inhb	ENSG00000179344	HLA-DQB1	chr6:32685666:G:A	rs28746974	0	0	0	0	0	0	0	0	0	0	17282	0.306723	1.18634e-09	7.94859e-06	0.840373	0.123351
Inhb	ENSG00000179344	HLA-DQB1	chr6:32685682:A:G	rs28746975	0	0	0	0	0	0	0	0	0	0	17298	0.306723	1.18634e-09	7.94859e-06	0.840373	0.123351
Inhb	ENSG00000179344	HLA-DQB1	chr6:32685871:C:A	rs28746979	0	0	0	0	0	0	0	0	0	0	17487	0.306723	1.18634e-09	7.94859e-06	0.840373	0.123351
Inhb	ENSG00000179344	HLA-DQB1	chr6:32685874:G:A	rs28746980	0	0	0	0	0	0	0	0	0	0	17490	0.306723	1.18634e-09	7.94859e-06	0.840373	0.123351
Inhb	ENSG00000179344	HLA-DQB1	chr6:32685900:G:T	rs28746981	0	0	0	0	0	0	0	0	0	0	17516	0.306723	1.18634e-09	7.94859e-06	0.840373	0.123351
Inhb	ENSG00000179344	HLA-DQB1	chr6:32685926:G:A	rs28746982	0	0	0	0	0	0	0	0	0	0	17542	0.306723	1.18634e-09	7.94859e-06	0.840373	0.123351
Inhb	ENSG00000179344	HLA-DQB1	chr6:32686042:C:A	rs28746984	0	0	0	0	0	0	0	0	0	0	17658	0.306723	1.18634e-09	7.94859e-06	0.840373	0.123351
Inhb	ENSG00000179344	HLA-DQB1	chr6:32686096:C:T	rs28746989	0	0	0	0	0	0	0	0	0	0	17712	0.306723	1.18634e-09	7.94859e-06	0.840373	0.123351
Inhb	ENSG00000179344	HLA-DQB1	chr6:32686126:A:G	rs28746990	0	0	0	0	0	0	0	0	0	0	17742	0.306723	1.18634e-09	7.94859e-06	0.840373	0.123351
Inhb	ENSG00000179344	HLA-DQB1	chr6:32686253:G:C	rs28746993	0	0	0	0	0	0	0	0	0	0	17869	0.306723	1.18634e-09	7.94859e-06	0.840373	0.123351
Inhb	ENSG00000179344	HLA-DQB1	chr6:32686545:T:C	rs28747003	0	0	0	0	0	0	0	0	0	0	18161	0.306723	1.18634e-09	7.94859e-06	0.840373	0.123351
Inhb	ENSG00000179344	HLA-DQB1	chr6:32686602:T:A	rs28747004	0	0	0	0	0	0	0	0	0	0	18218	0.306723	1.18634e-09	7.94859e-06	0.840373	0.123351
Inhb	ENSG00000179344	HLA-DQB1	chr6:32686624:C:G	rs28747005	0	0	0	0	0	0	0	0	0	0	18240	0.306723	1.18634e-09	7.94859e-06	0.840373	0.123351
Inhb	ENSG00000179344	HLA-DQB1	chr6:32686676:A:T	rs28747006	0	0	0	0	0	0	0	0	0	0	18292	0.306723	1.18634e-09	7.94859e-06	0.840373	0.123351
Inhb	ENSG00000179344	HLA-DQB1	chr6:32686698:T:A	rs28747007	0	0	0	0	0	0	0	0	0	0	18314	0.306723	1.18634e-09	7.94859e-06	0.840373	0.123351
Inhb	ENSG00000179344	HLA-DQB1	chr6:32686753:C:T	rs28747008	0	0	0	0	0	0	0	0	0	0	18369	0.306723	1.18634e-09	7.94859e-06	0.840373	0.123351
Inhb	ENSG00000179344	HLA-DQB1	chr6:32686754:G:A	rs28747009	0	0	0	0	0	0	0	0	0	0	18370	0.306723	1.18634e-09	7.94859e-06	0.840373	0.123351
Inhb	ENSG00000179344	HLA-DQB1	chr6:32686781:T:C	rs28747012	0	0	0	0	0	0	0	0	0	0	18397	0.306723	1.18634e-09	7.94859e-06	0.840373	0.123351
Inhb	ENSG00000179344	HLA-DQB1	chr6:32686819:G:A	rs28747013	0	0	0	0	0	0	0	0	0	0	18435	0.306723	1.18634e-09	7.94859e-06	0.840373	0.123351
Inhb	ENSG00000179344	HLA-DQB1	chr6:32686881:T:C	rs28747014	0	0	0	0	0	0	0	0	0	0	18497	0.306723	1.18634e-09	7.94859e-06	0.840373	0.123351
Inhb	ENSG00000179344	HLA-DQB1	chr6:32686896:C:T	rs28747015	0	0	0	0	0	0	0	0	0	0	18512	0.306723	1.18634e-09	7.94859e-06	0.840373	0.123351
Inhb	ENSG00000179344	HLA-DQB1	chr6:32686929:G:A	rs28747016	0	0	0	0	0	0	0	0	0	0	18545	0.306723	1.18634e-09	7.94859e-06	0.840373	0.123351
Inhb	ENSG00000179344	HLA-DQB1	chr6:32686946:C:G	rs28747017	0	0	0	0	0	0	0	0	0	0	18562	0.306723	1.18634e-09	7.94859e-06	0.840373	0.123351
Inhb	ENSG00000179344	HLA-DQB1	chr6:32687083:A:G	rs28747026	0	0	0	0	0	0	0	0	0	0	18699	0.306723	1.18634e-09	7.94859e-06	0.840373	0.123351
Inhb	ENSG00000179344	HLA-DQB1	chr6:32687200:C:G	rs28747027	0	0	0	0	0	0	0	0	0	0	18816	0.306723	1.18634e-09	7.94859e-06	0.840373	0.123351
Inhb	ENSG00000179344	HLA-DQB1	chr6:32687212:C:T	rs28747028	0	0	0	0	0	0	0	0	0	0	18828	0.306723	1.18634e-09	7.94859e-06	0.840373	0.123351
Inhb	ENSG00000179344	HLA-DQB1	chr6:32687319:G:A	rs28747029	0	0	0	0	0	0	0	0	0	0	18935	0.306723	1.18634e-09	7.94859e-06	0.840373	0.123351
Inhb	ENSG00000179344	HLA-DQB1	chr6:32687327:T:A	rs28747030	0	0	0	0	0	0	0	0	0	0	18943	0.306723	1.18634e-09	7.94859e-06	0.840373	0.123351
Inhb	ENSG00000179344	HLA-DQB1	chr6:32687348:T:A	rs28747031	0	0	0	0	0	0	0	0	0	0	18964	0.306723	1.18634e-09	7.94859e-06	0.840373	0.123351
Inhb	ENSG00000179344	HLA-DQB1	chr6:32687403:T:C	rs28747032	0	0	0	0	0	0	0	0	0	0	19019	0.306723	1.18634e-09	7.94859e-06	0.840373	0.123351
Inhb	ENSG00000179344	HLA-DQB1	chr6:32687436:T:C	rs28747033	0	0	0	0	0	0	0	0	0	0	19052	0.306723	1.18634e-09	7.94859e-06	0.840373	0.123351
Inhb	ENSG00000179344	HLA-DQB1	chr6:32687480:C:T	rs28747034	0	0	0	0	0	0	0	0	0	0	19096	0.306723	1.18634e-09	7.94859e-06	0.840373	0.123351
Inhb	ENSG00000179344	HLA-DQB1	chr6:32687539:A:C	rs28747035	0	0	0	0	0	0	0	0	0	0	19155	0.306723	1.18634e-09	7.94859e-06	0.840373	0.123351
Inhb	ENSG00000179344	HLA-DQB1	chr6:32687541:C:A	rs28747036	0	0	0	0	0	0	0	0	0	0	19157	0.306723	1.18634e-09	7.94859e-06	0.840373	0.123351
Inhb	ENSG00000179344	HLA-DQB1	chr6:32687560:AG:A	rs28993535	0	0	0	0	0	0	0	0	0	0	19176	0.306723	1.18634e-09	7.94859e-06	0.840373	0.123351
Inhb	ENSG00000179344	HLA-DQB1	chr6:32687591:C:A	rs28747038	0	0	0	0	0	0	0	0	0	0	19207	0.306723	1.18634e-09	7.94859e-06	0.840373	0.123351
Inhb	ENSG00000179344	HLA-DQB1	chr6:32687698:GTA:G	rs201341932	0	0	0	0	0	0	0	0	0	0	19314	0.306723	1.18634e-09	7.94859e-06	0.840373	0.123351
Inhb	ENSG00000179344	HLA-DQB1	chr6:32687731:A:G	rs28747043	0	0	0	0	0	0	0	0	0	0	19347	0.306723	1.18634e-09	7.94859e-06	0.840373	0.123351
Inhb	ENSG00000179344	HLA-DQB1	chr6:32687739:T:C	rs28747044	0	0	0	0	0	0	0	0	0	0	19355	0.306723	1.18634e-09	7.94859e-06	0.840373	0.123351
Inhb	ENSG00000179344	HLA-DQB1	chr6:32687760:T:C	rs28747045	0	0	0	0	0	0	0	0	0	0	19376	0.306723	1.18634e-09	7.94859e-06	0.840373	0.123351
Inhb	ENSG00000179344	HLA-DQB1	chr6:32687762:A:G	rs28747046	0	0	0	0	0	0	0	0	0	0	19378	0.306723	1.18634e-09	7.94859e-06	0.840373	0.123351
Inhb	ENSG00000179344	HLA-DQB1	chr6:32687801:C:T	rs28747047	0	0	0	0	0	0	0	0	0	0	19417	0.306723	1.18634e-09	7.94859e-06	0.840373	0.123351
Inhb	ENSG00000179344	HLA-DQB1	chr6:32688837:C:T	rs28747060	0	0	0	0	0	0	0	0	0	0	20453	0.306723	1.18634e-09	7.94859e-06	0.840373	0.123351
Inhb	ENSG00000179344	HLA-DQB1	chr6:32688876:C:T	rs28747061	0	0	0	0	0	0	0	0	0	0	20492	0.306723	1.18634e-09	7.94859e-06	0.840373	0.123351
Inhb	ENSG00000179344	HLA-DQB1	chr6:32688884:T:C	rs28747062	0	0	0	0	0	0	0	0	0	0	20500	0.306723	1.18634e-09	7.94859e-06	0.840373	0.123351
Inhb	ENSG00000179344	HLA-DQB1	chr6:32688891:T:C	rs28747063	0	0	0	0	0	0	0	0	0	0	20507	0.306723	1.18634e-09	7.94859e-06	0.840373	0.123351
Inhb	ENSG00000179344	HLA-DQB1	chr6:32688993:A:G	rs28747064	0	0	0	0	0	0	0	0	0	0	20609	0.306723	1.18634e-09	7.94859e-06	0.840373	0.123351
Inhb	ENSG00000179344	HLA-DQB1	chr6:32689124:T:C	rs28772271	0	0	0	0	0	0	0	0	0	0	20740	0.306723	1.18634e-09	7.94859e-06	0.840373	0.123351
Inhb	ENSG00000179344	HLA-DQB1	chr6:32689198:C:A	rs9391891	0	0	0	0	0	0	0	0	0	0	20814	0.306723	1.18634e-09	7.94859e-06	0.840373	0.123351
Inhb	ENSG00000179344	HLA-DQB1	chr6:32689203:C:T	rs28772272	0	0	0	0	0	0	0	0	0	0	20819	0.306723	1.18634e-09	7.94859e-06	0.840373	0.123351
Inhb	ENSG00000179344	HLA-DQB1	chr6:32689206:T:A	rs9378274	0	0	0	0	0	0	0	0	0	0	20822	0.306723	1.18634e-09	7.94859e-06	0.840373	0.123351
Inhb	ENSG00000179344	HLA-DQB1	chr6:32689243:C:G	rs9405042	0	0	0	0	0	0	0	0	0	0	20859	0.306723	1.18634e-09	7.94859e-06	0.840373	0.123351
Inhb	ENSG00000179344	HLA-DQB1	chr6:32689480:G:T	rs4570006	0	0	0	0	0	0	0	0	0	0	21096	0.306723	1.18634e-09	7.94859e-06	0.840373	0.123351
Inhb	ENSG00000179344	HLA-DQB1	chr6:32689557:T:A	rs4538747	0	0	0	0	0	0	0	0	0	0	21173	0.306723	1.18634e-09	7.94859e-06	0.840373	0.123351
Inhb	ENSG00000179344	HLA-DQB1	chr6:32689867:T:C	rs28437335	0	0	0	0	0	0	0	0	0	0	21483	0.306723	1.18634e-09	7.94859e-06	0.840373	0.123351
Inhb	ENSG00000179344	HLA-DQB1	chr6:32689904:A:G	rs9405119	0	0	0	0	0	0	0	0	0	0	21520	0.306723	1.18634e-09	7.94859e-06	0.840373	0.123351
Inhb	ENSG00000179344	HLA-DQB1	chr6:32690072:G:A	rs11967958	0	0	0	0	0	0	0	0	0	0	21688	0.306723	1.18634e-09	7.94859e-06	0.840373	0.123351
Inhb	ENSG00000179344	HLA-DQB1	chr6:32690086:A:C	rs11963017	0	0	0	0	0	0	0	0	0	0	21702	0.306723	1.18634e-09	7.94859e-06	0.840373	0.123351
Inhb	ENSG00000179344	HLA-DQB1	chr6:32690694:A:G	rs9394110	0	0	0	0	0	0	0	0	0	0	22310	0.306723	1.18634e-09	7.94859e-06	0.840373	0.123351
Inhb	ENSG00000179344	HLA-DQB1	chr6:32693303:G:A	rs28891491	0	0	0	0	0	0	0	0	0	0	24919	0.306723	1.18634e-09	7.94859e-06	0.840373	0.123351
Inhb	ENSG00000179344	HLA-DQB1	chr6:32694732:A:T	rs28891493	0	0	0	0	0	0	0	0	0	0	26348	0.306723	1.18634e-09	7.94859e-06	0.840373	0.123351
Inhb	ENSG00000179344	HLA-DQB1	chr6:32695662:C:A	rs28772275	0	0	0	0	0	0	0	0	0	0	27278	0.306723	1.18634e-09	7.94859e-06	0.840373	0.123351
Inhb	ENSG00000179344	HLA-DQB1	chr6:32695911:T:C	rs5000632	0	0	0	0	0	0	0	0	0	0	27527	0.306723	1.18634e-09	7.94859e-06	0.840373	0.123351
Inhb	ENSG00000179344	HLA-DQB1	chr6:32697183:A:G	rs9357152	0	0	0	0	0	0	0	0	0	0	28799	0.306723	1.18634e-09	7.94859e-06	0.840373	0.123351
Inhb	ENSG00000179344	HLA-DQB1	chr6:32697194:A:G	rs9348891	0	0	0	0	0	0	0	0	0	0	28810	0.306723	1.18634e-09	7.94859e-06	0.840373	0.123351
Inhb	ENSG00000179344	HLA-DQB1	chr6:32697390:A:G	rs9394113	0	0	0	0	0	0	0	0	0	0	29006	0.306723	1.18634e-09	7.94859e-06	0.840373	0.123351
Inhb	ENSG00000179344	HLA-DQB1	chr6:32698379:G:A	rs6935069	0	0	0	0	0	0	0	0	0	0	29995	0.306723	1.18634e-09	7.94859e-06	0.840373	0.123351
Inhb	ENSG00000179344	HLA-DQB1	chr6:32701109:C:G	rs9501648	0	0	0	0	0	0	0	0	0	0	32725	0.306723	1.18634e-09	7.94859e-06	0.840373	0.123351
Inhb	ENSG00000179344	HLA-DQB1	chr6:32702168:C:T	rs9368739	0	0	0	0	0	0	0	0	0	0	33784	0.306723	1.18634e-09	7.94859e-06	0.840373	0.123351
Inhb	ENSG00000179344	HLA-DQB1	chr6:32704504:CTT:C	rs28993542	0	0	0	0	0	0	0	0	0	0	36120	0.306723	1.18634e-09	7.94859e-06	0.840373	0.123351
Inhb	ENSG00000179344	HLA-DQB1	chr6:32705446:C:G	rs6934347	0	0	0	0	0	0	0	0	0	0	37062	0.306723	1.18634e-09	7.94859e-06	0.840373	0.123351
Inhb	ENSG00000179344	HLA-DQB1	chr6:32705456:A:G	rs6934185	0	0	0	0	0	0	0	0	0	0	37072	0.306723	1.18634e-09	7.94859e-06	0.840373	0.123351
Inhb	ENSG00000179344	HLA-DQB1	chr6:32705584:G:A	rs6907114	0	0	0	0	0	0	0	0	0	0	37200	0.306723	1.18634e-09	7.94859e-06	0.840373	0.123351
Inhb	ENSG00000179344	HLA-DQB1	chr6:32705648:A:T	rs6906698	0	0	0	0	0	0	0	0	0	0	37264	0.306723	1.18634e-09	7.94859e-06	0.840373	0.123351
Inhb	ENSG00000179344	HLA-DQB1	chr6:32706122:C:T	rs28772280	0	0	0	0	0	0	0	0	0	0	37738	0.306723	1.18634e-09	7.94859e-06	0.840373	0.123351
Inhb	ENSG00000179344	HLA-DQB1	chr6:32706359:A:G	rs28772282	0	0	0	0	0	0	0	0	0	0	37975	0.306723	1.18634e-09	7.94859e-06	0.840373	0.123351
Inhb	ENSG00000179344	HLA-DQB1	chr6:32706536:C:T	rs28772284	0	0	0	0	0	0	0	0	0	0	38152	0.306723	1.18634e-09	7.94859e-06	0.840373	0.123351
Inhb	ENSG00000179344	HLA-DQB1	chr6:32706603:G:T	rs28772285	0	0	0	0	0	0	0	0	0	0	38219	0.306723	1.18634e-09	7.94859e-06	0.840373	0.123351
Inhb	ENSG00000179344	HLA-DQB1	chr6:32706608:T:C	rs28772286	0	0	0	0	0	0	0	0	0	0	38224	0.306723	1.18634e-09	7.94859e-06	0.840373	0.123351
Inhb	ENSG00000179344	HLA-DQB1	chr6:32706623:T:C	rs28772287	0	0	0	0	0	0	0	0	0	0	38239	0.306723	1.18634e-09	7.94859e-06	0.840373	0.123351
Inhb	ENSG00000179344	HLA-DQB1	chr6:32707088:A:T	rs17212643	0	0	0	0	0	0	0	0	0	0	38704	0.306723	1.18634e-09	7.94859e-06	0.840373	0.123351
Inhb	ENSG00000179344	HLA-DQB1	chr6:32707353:A:G	rs17212699	0	0	0	0	0	0	0	0	0	0	38969	0.306723	1.18634e-09	7.94859e-06	0.840373	0.123351
Inhb	ENSG00000179344	HLA-DQB1	chr6:32711955:A:G	rs9378125	0	0	0	0	0	0	0	0	0	0	43571	0.306723	1.18634e-09	7.94859e-06	0.840373	0.123351
Inhb	ENSG00000179344	HLA-DQB1	chr6:32668172:G:A	rs2647025	0	0	0	0	0	0	0	0	0	0	-212	0.285714	2.4789e-09	1.56333e-05	-0.910431	0.136913
Inhb	ENSG00000179344	HLA-DQB1	chr6:32669319:G:A	rs9274699	0	0	0	0	0	0	0	0	0	0	935	0.285714	2.4789e-09	1.56333e-05	-0.910431	0.136913
Inhb	ENSG00000179344	HLA-DQB1	chr6:32669403:A:G	rs9274700	0	0	0	0	0	0	0	0	0	0	1019	0.285714	2.4789e-09	1.56333e-05	-0.910431	0.136913
Inhb	ENSG00000179344	HLA-DQB1	chr6:32669436:A:G	rs9274704	0	0	0	0	0	0	0	0	0	0	1052	0.285714	2.4789e-09	1.56333e-05	-0.910431	0.136913
Inhb	ENSG00000179344	HLA-DQB1	chr6:32669498:A:G	rs9274709	0	0	0	0	0	0	0	0	0	0	1114	0.285714	2.4789e-09	1.56333e-05	-0.910431	0.136913
Inhb	ENSG00000179344	HLA-DQB1	chr6:32669512:A:T	rs9274711	0	0	0	0	0	0	0	0	0	0	1128	0.285714	2.4789e-09	1.56333e-05	-0.910431	0.136913
Inhb	ENSG00000179344	HLA-DQB1	chr6:32669627:G:A	rs9274716	0	0	0	0	0	0	0	0	0	0	1243	0.285714	2.4789e-09	1.56333e-05	-0.910431	0.136913
Inhb	ENSG00000179344	HLA-DQB1	chr6:32669919:T:G	rs9274727	0	0	0	0	0	0	0	0	0	0	1535	0.285714	2.4789e-09	1.56333e-05	-0.910431	0.136913
Inhb	ENSG00000179344	HLA-DQB1	chr6:32669995:A:G	rs9274728	0	0	0	0	0	0	0	0	0	0	1611	0.285714	2.4789e-09	1.56333e-05	-0.910431	0.136913
Inhb	ENSG00000179344	HLA-DQB1	chr6:32670119:G:A	rs9274735	0	0	0	0	0	0	0	0	0	0	1735	0.285714	2.4789e-09	1.56333e-05	-0.910431	0.136913
Inhb	ENSG00000179344	HLA-DQB1	chr6:32670163:A:T	rs9274739	0	0	0	0	0	0	0	0	0	0	1779	0.285714	2.4789e-09	1.56333e-05	-0.910431	0.136913
Inhb	ENSG00000179344	HLA-DQB1	chr6:32686195:A:G	rs9275171	0	0	0	0	0	0	0	0	0	0	17811	0.235294	4.69916e-09	2.82185e-05	-0.922219	0.141722
Inhb	ENSG00000179344	HLA-DQB1	chr6:32685359:A:G	rs28746965	0	0	0	0	0	0	0	0	0	0	16975	0.298319	4.99861e-09	2.91593e-05	0.84681	0.130411
Inhb	ENSG00000179344	HLA-DQB1	chr6:32685302:C:T	rs28746963	0	0	0	0	0	0	0	0	0	0	16918	0.302521	5.12605e-09	2.9527e-05	0.819705	0.126346
Inhb	ENSG00000179344	HLA-DQB1	chr6:32685306:C:G	rs28746964	0	0	0	0	0	0	0	0	0	0	16922	0.302521	5.12605e-09	2.9527e-05	0.819705	0.126346
Inhb	ENSG00000179344	HLA-DQB1	chr6:32687559:T:C	rs28747037	0	0	0	0	0	0	0	0	0	0	19175	0.285714	7.59461e-09	4.23363e-05	0.821447	0.128358
Inhb	ENSG00000179344	HLA-DQB1	chr6:32682585:T:C	rs28891489	0	0	0	0	0	0	0	0	0	0	14201	0.319328	2.17794e-08	0.0001093	0.808087	0.131151
Inhb	ENSG00000179344	HLA-DQB1	chr6:32689801:T:C	rs7774434	0	0	0	0	0	0	0	0	0	0	21417	0.340336	2.63891e-08	0.000129747	-0.743509	0.121533
Inhb	ENSG00000179344	HLA-DQB1	chr6:32668599:C:G	rs2856698	0	0	0	0	0	0	0	1	0	1	215	0.34874	6.66985e-08	0.000295764	0.778358	0.131815
Inhb	ENSG00000179344	HLA-DQB1	chr6:32670260:T:C	rs9274742	0	0	0	0	0	0	0	0	0	0	1876	0.222689	7.25272e-08	0.000314506	-0.898467	0.152657
Inhb	ENSG00000179344	HLA-DQB1	chr6:32675062:C:G	rs9275004	0	0	0	0	0	0	0	0	0	0	6678	0.222689	7.25272e-08	0.000314506	-0.898467	0.152657
Inhb	ENSG00000179344	HLA-DQB1	chr6:32675075:C:T	rs9275006	0	0	0	0	0	0	0	0	0	0	6691	0.222689	7.25272e-08	0.000314506	-0.898467	0.152657
Inhb	ENSG00000179344	HLA-DQB1	chr6:32680725:C:T	rs9275072	0	0	0	0	0	0	0	0	0	0	12341	0.222689	7.25272e-08	0.000314506	-0.898467	0.152657
Inhb	ENSG00000179344	HLA-DQB1	chr6:32680745:T:C	rs9275074	0	0	0	0	0	0	0	0	0	0	12361	0.222689	7.25272e-08	0.000314506	-0.898467	0.152657
Inhb	ENSG00000179344	HLA-DQB1	chr6:32680788:T:C	rs9275077	0	0	0	0	0	0	0	0	0	0	12404	0.222689	7.25272e-08	0.000314506	-0.898467	0.152657
Inhb	ENSG00000179344	HLA-DQB1	chr6:32680917:T:C	rs9275083	0	0	0	0	0	0	0	0	0	0	12533	0.222689	7.25272e-08	0.000314506	-0.898467	0.152657
Inhb	ENSG00000179344	HLA-DQB1	chr6:32681194:T:G	rs9275090	0	0	0	0	0	0	0	0	0	0	12810	0.222689	7.25272e-08	0.000314506	-0.898467	0.152657
Inhb	ENSG00000179344	HLA-DQB1	chr6:32681270:C:T	rs9275093	0	0	0	0	0	0	0	0	0	0	12886	0.222689	7.25272e-08	0.000314506	-0.898467	0.152657
Inhb	ENSG00000179344	HLA-DQB1	chr6:32681285:T:C	rs9275094	0	0	0	0	0	0	0	0	0	0	12901	0.222689	7.25272e-08	0.000314506	-0.898467	0.152657
Inhb	ENSG00000179344	HLA-DQB1	chr6:32681319:C:T	rs9275096	0	0	0	0	0	0	0	0	0	0	12935	0.222689	7.25272e-08	0.000314506	-0.898467	0.152657
Inhb	ENSG00000179344	HLA-DQB1	chr6:32681531:A:G	rs9275100	0	0	0	0	0	0	0	0	0	0	13147	0.222689	7.25272e-08	0.000314506	-0.898467	0.152657
Inhb	ENSG00000179344	HLA-DQB1	chr6:32681611:T:C	rs9275104	0	0	0	0	0	0	0	0	0	0	13227	0.222689	7.25272e-08	0.000314506	-0.898467	0.152657
Inhb	ENSG00000179344	HLA-DQB1	chr6:32681731:A:G	rs9275107	0	0	0	0	0	0	0	0	0	0	13347	0.222689	7.25272e-08	0.000314506	-0.898467	0.152657
Inhb	ENSG00000179344	HLA-DQB1	chr6:32681832:G:A	rs9275108	0	0	0	0	0	0	0	0	0	0	13448	0.222689	7.25272e-08	0.000314506	-0.898467	0.152657
Inhb	ENSG00000179344	HLA-DQB1	chr6:32681946:T:C	rs9275110	0	0	0	0	0	0	0	0	0	0	13562	0.222689	7.25272e-08	0.000314506	-0.898467	0.152657
Inhb	ENSG00000179344	HLA-DQB1	chr6:32681958:G:T	rs9275111	0	0	0	0	0	0	0	0	0	0	13574	0.222689	7.25272e-08	0.000314506	-0.898467	0.152657
Inhb	ENSG00000179344	HLA-DQB1	chr6:32682048:A:G	rs9275113	0	0	0	0	0	0	0	0	0	0	13664	0.222689	7.25272e-08	0.000314506	-0.898467	0.152657
Inhb	ENSG00000179344	HLA-DQB1	chr6:32682164:T:C	rs9275115	0	0	0	0	0	0	0	0	0	0	13780	0.222689	7.25272e-08	0.000314506	-0.898467	0.152657
Inhb	ENSG00000179344	HLA-DQB1	chr6:32682188:C:T	rs9275117	0	0	0	0	0	0	0	0	0	0	13804	0.222689	7.25272e-08	0.000314506	-0.898467	0.152657
Inhb	ENSG00000179344	HLA-DQB1	chr6:32682408:A:G	rs9275121	0	0	0	0	0	0	0	0	0	0	14024	0.222689	7.25272e-08	0.000314506	-0.898467	0.152657
Inhb	ENSG00000179344	HLA-DQB1	chr6:32682456:T:C	rs9275122	0	0	0	0	0	0	0	0	0	0	14072	0.222689	7.25272e-08	0.000314506	-0.898467	0.152657
Inhb	ENSG00000179344	HLA-DQB1	chr6:32682537:G:T	rs9275127	0	0	0	0	0	0	0	0	0	0	14153	0.222689	7.25272e-08	0.000314506	-0.898467	0.152657
Inhb	ENSG00000179344	HLA-DQB1	chr6:32682627:C:T	rs9275128	0	0	0	0	0	0	0	0	0	0	14243	0.222689	7.25272e-08	0.000314506	-0.898467	0.152657
Inhb	ENSG00000179344	HLA-DQB1	chr6:32682628:T:C	rs9275129	0	0	0	0	0	0	0	0	0	0	14244	0.222689	7.25272e-08	0.000314506	-0.898467	0.152657
Inhb	ENSG00000179344	HLA-DQB1	chr6:32682723:G:A	rs9275132	0	0	0	0	0	0	0	0	0	0	14339	0.222689	7.25272e-08	0.000314506	-0.898467	0.152657
Inhb	ENSG00000179344	HLA-DQB1	chr6:32682835:C:G	rs9275134	0	0	0	0	0	0	0	0	0	0	14451	0.222689	7.25272e-08	0.000314506	-0.898467	0.152657
Inhb	ENSG00000179344	HLA-DQB1	chr6:32683103:G:C	rs9275137	0	0	0	0	0	0	0	0	0	0	14719	0.222689	7.25272e-08	0.000314506	-0.898467	0.152657
Inhb	ENSG00000179344	HLA-DQB1	chr6:32683241:G:A	rs9275140	0	0	0	0	0	0	0	0	0	0	14857	0.222689	7.25272e-08	0.000314506	-0.898467	0.152657
Inhb	ENSG00000179344	HLA-DQB1	chr6:32683441:T:A	rs9275144	0	0	0	0	0	0	0	0	0	0	15057	0.222689	7.25272e-08	0.000314506	-0.898467	0.152657
Inhb	ENSG00000179344	HLA-DQB1	chr6:32683780:C:T	rs9275147	0	0	0	0	0	0	0	0	0	0	15396	0.222689	7.25272e-08	0.000314506	-0.898467	0.152657
Inhb	ENSG00000179344	HLA-DQB1	chr6:32683839:C:T	rs9275149	0	0	0	0	0	0	0	0	0	0	15455	0.222689	7.25272e-08	0.000314506	-0.898467	0.152657
Inhb	ENSG00000179344	HLA-DQB1	chr6:32683840:A:G	rs9275150	0	0	0	0	0	0	0	0	0	0	15456	0.222689	7.25272e-08	0.000314506	-0.898467	0.152657
Inhb	ENSG00000179344	HLA-DQB1	chr6:32683930:C:G	rs7750477	0	0	0	0	0	0	0	0	0	0	15546	0.222689	7.25272e-08	0.000314506	-0.898467	0.152657
Inhb	ENSG00000179344	HLA-DQB1	chr6:32683964:C:T	rs3021062	0	0	0	0	0	0	0	0	0	0	15580	0.222689	7.25272e-08	0.000314506	-0.898467	0.152657
Inhb	ENSG00000179344	HLA-DQB1	chr6:32684062:C:G	rs3021061	0	0	0	0	0	0	0	0	0	0	15678	0.222689	7.25272e-08	0.000314506	-0.898467	0.152657
Inhb	ENSG00000179344	HLA-DQB1	chr6:32684069:G:C	rs3021060	0	0	0	0	0	0	0	0	0	0	15685	0.222689	7.25272e-08	0.000314506	-0.898467	0.152657
Inhb	ENSG00000179344	HLA-DQB1	chr6:32684567:C:T	rs3021059	0	0	0	0	0	0	0	0	0	0	16183	0.222689	7.25272e-08	0.000314506	-0.898467	0.152657
Inhb	ENSG00000179344	HLA-DQB1	chr6:32684775:G:A	rs9275157	0	0	0	0	0	0	0	0	0	0	16391	0.222689	7.25272e-08	0.000314506	-0.898467	0.152657
Inhb	ENSG00000179344	HLA-DQB1	chr6:32684830:C:T	rs9275159	0	0	0	0	0	0	0	0	0	0	16446	0.222689	7.25272e-08	0.000314506	-0.898467	0.152657
Inhb	ENSG00000179344	HLA-DQB1	chr6:32685152:T:C	rs9275164	0	0	0	0	0	0	0	0	0	0	16768	0.222689	7.25272e-08	0.000314506	-0.898467	0.152657
Inhb	ENSG00000179344	HLA-DQB1	chr6:32685179:A:G	rs9275165	0	0	0	0	0	0	0	0	0	0	16795	0.222689	7.25272e-08	0.000314506	-0.898467	0.152657
Inhb	ENSG00000179344	HLA-DQB1	chr6:32685186:T:C	rs9275166	0	0	0	0	0	0	0	0	0	0	16802	0.222689	7.25272e-08	0.000314506	-0.898467	0.152657
Inhb	ENSG00000179344	HLA-DQB1	chr6:32685293:G:A	rs4947342	0	0	0	0	0	0	0	0	0	0	16909	0.222689	7.25272e-08	0.000314506	-0.898467	0.152657
Inhb	ENSG00000179344	HLA-DQB1	chr6:32685608:T:G	rs2856692	0	0	0	0	0	0	0	0	0	0	17224	0.222689	7.25272e-08	0.000314506	-0.898467	0.152657
Inhb	ENSG00000179344	HLA-DQB1	chr6:32685658:G:A	rs2856691	0	0	0	0	0	0	0	0	0	0	17274	0.222689	7.25272e-08	0.000314506	-0.898467	0.152657
Inhb	ENSG00000179344	HLA-DQB1	chr6:32686498:A:G	rs9275179	0	0	0	0	0	0	0	0	0	0	18114	0.222689	7.25272e-08	0.000314506	-0.898467	0.152657
Inhb	ENSG00000179344	HLA-DQB1	chr6:32686548:A:G	rs9275181	0	0	0	0	0	0	0	0	0	0	18164	0.222689	7.25272e-08	0.000314506	-0.898467	0.152657
Inhb	ENSG00000179344	HLA-DQB1	chr6:32686613:C:T	rs9275182	0	0	0	0	0	0	0	0	0	0	18229	0.222689	7.25272e-08	0.000314506	-0.898467	0.152657
Inhb	ENSG00000179344	HLA-DQB1	chr6:32686863:G:T	rs2856688	0	0	0	0	0	0	0	0	0	0	18479	0.222689	7.25272e-08	0.000314506	-0.898467	0.152657
Inhb	ENSG00000179344	HLA-DQB1	chr6:32687441:T:G	rs2856683	0	0	0	0	0	0	0	0	0	0	19057	0.222689	7.25272e-08	0.000314506	-0.898467	0.152657
Inhb	ENSG00000179344	HLA-DQB1	chr6:32688947:C:T	rs3129785	0	0	0	0	0	0	0	0	0	0	20563	0.222689	7.25272e-08	0.000314506	-0.898467	0.152657
Inhb	ENSG00000179344	HLA-DQB1	chr6:32689038:C:T	rs2856677	0	0	0	0	0	0	0	0	0	0	20654	0.222689	7.25272e-08	0.000314506	-0.898467	0.152657
Inhb	ENSG00000179344	HLA-DQB1	chr6:32689423:T:A	rs3129712	0	0	0	0	0	0	0	0	0	0	21039	0.222689	7.25272e-08	0.000314506	-0.898467	0.152657
Inhb	ENSG00000179344	HLA-DQB1	chr6:32684201:G:A	rs1694114	0	0	0	0	0	0	0	0	0	0	15817	0.344538	8.11087e-08	0.000346055	0.739715	0.126239
Inhb	ENSG00000179344	HLA-DQB1	chr6:32690434:T:C	rs9469219	0	0	0	0	0	0	0	0	0	0	22050	0.344538	8.11087e-08	0.000346055	0.739715	0.126239
Inhb	ENSG00000179344	HLA-DQB1	chr6:32706500:G:A	rs28772283	0	0	0	0	0	0	0	0	0	0	38116	0.344538	8.11087e-08	0.000346055	0.739715	0.126239
Inhb	ENSG00000179344	HLA-DQB1	chr6:32700323:G:A	rs2647045	0	0	0	0	0	0	0	0	0	0	31939	0.226891	1.43071e-07	0.000556622	-0.858522	0.149894
Inhb	ENSG00000179344	HLA-DQB1	chr6:32675068:A:G	rs1694122	0	0	0	0	0	0	0	0	0	0	6684	0.184874	1.52688e-07	0.000576705	-0.955299	0.167235
Inhb	ENSG00000179344	HLA-DQB1	chr6:32682491:T:C	rs2516006	0	0	0	0	0	0	0	0	0	0	14107	0.184874	1.52688e-07	0.000576705	-0.955299	0.167235
Inhb	ENSG00000179344	HLA-DQB1	chr6:32689783:T:C	rs9275205	0	0	0	0	0	0	0	0	0	0	21399	0.184874	1.52688e-07	0.000576705	-0.955299	0.167235
Inhb	ENSG00000179344	HLA-DQB1	chr6:32690067:T:C	rs9275211	0	0	0	0	0	0	0	0	0	0	21683	0.184874	1.52688e-07	0.000576705	-0.955299	0.167235
Inhb	ENSG00000179344	HLA-DQB1	chr6:32669521:C:T	rs9274712	0	0	0	0	0	0	0	0	0	0	1137	0.298319	3.01089e-07	0.000970758	-0.799999	0.14408
Inhb	ENSG00000179344	HLA-DQB1	chr6:32633919:A:G	rs112333615	0	0	0	0	0	0	0	0	0	0	-34465	0.138655	3.25722e-07	0.00104144	1.08073	0.195295
Inhb	ENSG00000179344	HLA-DQB1	chr6:32634392:C:T	rs4424079	0	0	0	0	0	0	0	0	0	0	-33992	0.138655	3.25722e-07	0.00104144	1.08073	0.195295
Inhb	ENSG00000179344	HLA-DQB1	chr6:32634437:G:A	rs4639334	0	0	0	0	0	0	0	0	0	0	-33947	0.138655	3.25722e-07	0.00104144	1.08073	0.195295
Inhb	ENSG00000179344	HLA-DQB1	chr6:32635159:G:A	rs2040408	0	0	0	0	0	0	0	0	0	0	-33225	0.138655	3.25722e-07	0.00104144	1.08073	0.195295
Inhb	ENSG00000179344	HLA-DQB1	chr6:32635183:G:A	rs2040407	0	0	0	0	0	0	0	0	0	0	-33201	0.138655	3.25722e-07	0.00104144	1.08073	0.195295
Inhb	ENSG00000179344	HLA-DQB1	chr6:32635262:G:A	rs9469199	0	0	0	0	0	0	0	0	0	0	-33122	0.138655	3.25722e-07	0.00104144	1.08073	0.195295
Inhb	ENSG00000179344	HLA-DQB1	chr6:32635435:T:C	rs9469200	0	0	0	0	0	0	0	0	0	0	-32949	0.138655	3.25722e-07	0.00104144	1.08073	0.195295
Inhb	ENSG00000179344	HLA-DQB1	chr6:32635597:C:T	rs73405471	0	0	0	0	0	0	0	0	0	0	-32787	0.138655	3.25722e-07	0.00104144	1.08073	0.195295
Inhb	ENSG00000179344	HLA-DQB1	chr6:32636764:T:G	rs9469201	0	0	0	0	0	0	0	0	0	0	-31620	0.138655	3.25722e-07	0.00104144	1.08073	0.195295
Inhb	ENSG00000179344	HLA-DQB1	chr6:32643685:CTT:C	rs34152004	0	0	0	0	0	0	0	0	0	0	-24699	0.138655	3.25722e-07	0.00104144	1.08073	0.195295
Inhb	ENSG00000179344	HLA-DQB1	chr6:32644307:A:G	rs9461787	0	0	0	0	0	0	0	0	0	0	-24077	0.138655	3.25722e-07	0.00104144	1.08073	0.195295
Inhb	ENSG00000179344	HLA-DQB1	chr6:32653139:A:T	rs74951723	0	0	0	0	0	0	0	0	0	0	-15245	0.138655	3.25722e-07	0.00104144	1.08073	0.195295
Inhb	ENSG00000179344	HLA-DQB1	chr6:32707868:G:A	rs17219281	0	0	0	0	0	0	0	0	0	0	39484	0.113445	5.65534e-07	0.00167411	1.17518	0.217533
Inhb	ENSG00000179344	HLA-DQB1	chr6:32714422:T:C	rs35122968	0	0	0	0	0	0	0	0	0	0	46038	0.109244	6.16327e-07	0.00180024	1.16857	0.217138
Inhb	ENSG00000179344	HLA-DQB1	chr6:32591886:T:C	rs28366263	0	0	0	0	0	0	0	0	0	0	-76498	0.172269	1.28084e-06	0.00339834	-0.932739	0.179207
Inhb	ENSG00000179344	HLA-DQB1	chr6:32592163:G:A	rs28366271	0	0	0	0	0	0	0	0	0	0	-76221	0.172269	1.28084e-06	0.00339834	-0.932739	0.179207
Inhb	ENSG00000179344	HLA-DQB1	chr6:32592642:A:C	rs28366287	0	0	0	0	0	0	0	0	0	0	-75742	0.172269	1.28084e-06	0.00339834	-0.932739	0.179207
Inhb	ENSG00000179344	HLA-DQB1	chr6:32592777:T:C	rs28366290	0	0	0	0	0	0	0	0	0	0	-75607	0.172269	1.28084e-06	0.00339834	-0.932739	0.179207
Inhb	ENSG00000179344	HLA-DQB1	chr6:32592830:G:T	rs28366291	0	0	0	0	0	0	0	0	0	0	-75554	0.172269	1.28084e-06	0.00339834	-0.932739	0.179207
Inhb	ENSG00000179344	HLA-DQB1	chr6:32592837:G:A	rs28366292	0	0	0	0	0	0	0	0	0	0	-75547	0.172269	1.28084e-06	0.00339834	-0.932739	0.179207
Inhb	ENSG00000179344	HLA-DQB1	chr6:32593645:A:G	rs28366318	0	0	0	0	0	0	0	0	0	0	-74739	0.172269	1.28084e-06	0.00339834	-0.932739	0.179207
Inhb	ENSG00000179344	HLA-DQB1	chr6:32593839:T:C	rs28366324	0	0	0	0	0	0	0	0	0	0	-74545	0.172269	1.28084e-06	0.00339834	-0.932739	0.179207
Inhb	ENSG00000179344	HLA-DQB1	chr6:32593899:T:C	rs28366326	0	0	0	0	0	0	0	0	0	0	-74485	0.172269	1.28084e-06	0.00339834	-0.932739	0.179207
Inhb	ENSG00000179344	HLA-DQB1	chr6:32597009:A:T	rs2760979	0	0	0	0	0	0	0	0	0	0	-71375	0.172269	1.28084e-06	0.00339834	-0.932739	0.179207
Inhb	ENSG00000179344	HLA-DQB1	chr6:32598319:C:G	rs2647078	0	0	0	0	0	0	0	0	0	0	-70065	0.172269	1.28084e-06	0.00339834	-0.932739	0.179207
Inhb	ENSG00000179344	HLA-DQB1	chr6:32658788:C:T	rs9273371	0	0	0	0	0	0	0	0	0	0	-9596	0.260504	1.67455e-06	0.00430799	-0.78836	0.153399
Inhb	ENSG00000179344	HLA-DQB1	chr6:32661826:T:C	rs9273852	0	0	0	0	0	0	0	0	0	0	-6558	0.352941	1.85997e-06	0.00470093	-0.749077	0.14649
Inhb	ENSG00000179344	HLA-DQB1	chr6:32684843:G:A	rs9275160	0	0	0	0	0	0	0	0	0	0	16459	0.386555	2.0409e-06	0.00512307	0.683201	0.134206
Inhb	ENSG00000179344	HLA-DQB1	chr6:32658433:C:G	rs17205373	0	0	0	0	0	0	0	0	0	0	-9951	0.142857	2.38093e-06	0.00577841	-0.94962	0.187944
Inhb	ENSG00000179344	HLA-DQB1	chr6:32689478:C:T	rs3129713	0	0	0	0	0	0	0	0	0	0	21094	0.142857	2.38093e-06	0.00577841	-0.94962	0.187944
Inhb	ENSG00000179344	HLA-DQB1	chr6:32689504:G:T	rs3129715	0	0	0	0	0	0	0	0	0	0	21120	0.142857	2.38093e-06	0.00577841	-0.94962	0.187944
Inhb	ENSG00000179344	HLA-DQB1	chr6:32690302:T:C	rs7775228	0	0	0	0	0	0	0	0	0	0	21918	0.142857	2.38093e-06	0.00577841	-0.94962	0.187944
Inhb	ENSG00000179344	HLA-DQB1	chr6:32607655:C:T	rs113742050	0	0	0	0	0	0	0	0	0	0	-60729	0.0882353	3.04336e-06	0.00718478	1.10158	0.220677
Inhb	ENSG00000179344	HLA-DQB1	chr6:32658402:T:C	rs17211713	0	0	0	0	0	0	0	0	0	0	-9982	0.105042	3.44837e-06	0.00794834	-1.06273	0.214229
Inhb	ENSG00000179344	HLA-DQB1	chr6:32658569:G:A	rs17211741	0	0	0	0	0	0	0	0	0	0	-9815	0.105042	3.44837e-06	0.00794834	-1.06273	0.214229
Inhb	ENSG00000179344	HLA-DQB1	chr6:32659936:G:A	rs1049124	0	0	0	0	0	0	0	0	0	0	-8448	0.105042	3.44837e-06	0.00794834	-1.06273	0.214229
Inhb	ENSG00000179344	HLA-DQB1	chr6:32667235:T:A	rs3864306	0	0	0	0	0	0	0	0	0	0	-1149	0.105042	3.44837e-06	0.00794834	-1.06273	0.214229
Inhb	ENSG00000179344	HLA-DQB1	chr6:32669966:G:T	rs1694129	0	0	0	0	0	0	0	0	0	0	1582	0.105042	3.44837e-06	0.00794834	-1.06273	0.214229
Inhb	ENSG00000179344	HLA-DQB1	chr6:32680976:C:T	rs1694111	0	0	0	0	0	0	0	0	0	0	12592	0.105042	3.44837e-06	0.00794834	-1.06273	0.214229
Inhb	ENSG00000179344	HLA-DQB1	chr6:32681403:T:C	rs1794497	0	0	0	0	0	0	0	0	0	0	13019	0.105042	3.44837e-06	0.00794834	-1.06273	0.214229
Inhb	ENSG00000179344	HLA-DQB1	chr6:32681570:T:C	rs1794495	0	0	0	0	0	0	0	0	0	0	13186	0.105042	3.44837e-06	0.00794834	-1.06273	0.214229
Inhb	ENSG00000179344	HLA-DQB1	chr6:32682715:G:A	rs2646995	0	0	0	0	0	0	0	0	0	0	14331	0.105042	3.44837e-06	0.00794834	-1.06273	0.214229
Inhb	ENSG00000179344	HLA-DQB1	chr6:32682773:T:C	rs2858303	0	0	0	0	0	0	0	0	0	0	14389	0.105042	3.44837e-06	0.00794834	-1.06273	0.214229
Inhb	ENSG00000179344	HLA-DQB1	chr6:32683627:T:C	rs3021175	0	0	0	0	0	0	0	0	0	0	15243	0.105042	3.44837e-06	0.00794834	-1.06273	0.214229
Inhb	ENSG00000179344	HLA-DQB1	chr6:32684091:A:T	rs2856696	0	0	0	0	0	0	0	0	0	0	15707	0.105042	3.44837e-06	0.00794834	-1.06273	0.214229
Inhb	ENSG00000179344	HLA-DQB1	chr6:32684144:AT:A	rs34070065	0	0	0	0	0	0	0	0	0	0	15760	0.105042	3.44837e-06	0.00794834	-1.06273	0.214229
Inhb	ENSG00000179344	HLA-DQB1	chr6:32684148:T:C	rs34358851	0	0	0	0	0	0	0	0	0	0	15764	0.105042	3.44837e-06	0.00794834	-1.06273	0.214229
Inhb	ENSG00000179344	HLA-DQB1	chr6:32684829:G:C	rs2935908	0	0	0	0	0	0	0	0	0	0	16445	0.105042	3.44837e-06	0.00794834	-1.06273	0.214229
Inhb	ENSG00000179344	HLA-DQB1	chr6:32685955:G:A	rs28371252	0	0	0	0	0	0	0	0	0	0	17571	0.105042	3.44837e-06	0.00794834	-1.06273	0.214229
Inhb	ENSG00000179344	HLA-DQB1	chr6:32686480:C:T	rs28371253	0	0	0	0	0	0	0	0	0	0	18096	0.105042	3.44837e-06	0.00794834	-1.06273	0.214229
Inhb	ENSG00000179344	HLA-DQB1	chr6:32687628:G:T	rs2856682	0	0	0	0	0	0	0	0	0	0	19244	0.105042	3.44837e-06	0.00794834	-1.06273	0.214229
Inhb	ENSG00000179344	HLA-DQB1	chr6:32687747:C:T	rs2856681	0	0	0	0	0	0	0	0	0	0	19363	0.105042	3.44837e-06	0.00794834	-1.06273	0.214229
Inhb	ENSG00000179344	HLA-DQB1	chr6:32689305:A:G	rs2647002	0	0	0	0	0	0	0	0	0	0	20921	0.105042	3.44837e-06	0.00794834	-1.06273	0.214229
Inhb	ENSG00000179344	HLA-DQB1	chr6:32689675:T:C	rs28371254	0	0	0	0	0	0	0	0	0	0	21291	0.105042	3.44837e-06	0.00794834	-1.06273	0.214229
Inhb	ENSG00000179344	HLA-DQB1	chr6:32690589:T:C	rs28371256	0	0	0	0	0	0	0	0	0	0	22205	0.105042	3.44837e-06	0.00794834	-1.06273	0.214229
Inhb	ENSG00000179344	HLA-DQB1	chr6:32690598:T:G	rs28371257	0	0	0	0	0	0	0	0	0	0	22214	0.105042	3.44837e-06	0.00794834	-1.06273	0.214229
Inhb	ENSG00000179344	HLA-DQB1	chr6:32690736:T:C	rs28371258	0	0	0	0	0	0	0	0	0	0	22352	0.105042	3.44837e-06	0.00794834	-1.06273	0.214229
Inhb	ENSG00000179344	HLA-DQB1	chr6:32691743:C:T	rs10456069	0	0	0	0	0	0	0	0	0	0	23359	0.105042	3.44837e-06	0.00794834	-1.06273	0.214229
Inhb	ENSG00000179344	HLA-DQB1	chr6:32691750:G:A	rs10456070	0	0	0	0	0	0	0	0	0	0	23366	0.105042	3.44837e-06	0.00794834	-1.06273	0.214229
Inhb	ENSG00000179344	HLA-DQB1	chr6:32692045:G:T	rs2856673	0	0	0	0	0	0	0	0	0	0	23661	0.105042	3.44837e-06	0.00794834	-1.06273	0.214229
Inhb	ENSG00000179344	HLA-DQB1	chr6:32692589:A:G	rs2858325	0	0	0	0	0	0	0	0	0	0	24205	0.105042	3.44837e-06	0.00794834	-1.06273	0.214229
Inhb	ENSG00000179344	HLA-DQB1	chr6:32692930:C:T	rs2858323	0	0	0	0	0	0	0	0	0	0	24546	0.105042	3.44837e-06	0.00794834	-1.06273	0.214229
Inhb	ENSG00000179344	HLA-DQB1	chr6:32693124:GAACT:G	rs35599562	0	0	0	0	0	0	0	0	0	0	24740	0.105042	3.44837e-06	0.00794834	-1.06273	0.214229
Inhb	ENSG00000179344	HLA-DQB1	chr6:32693738:A:C	rs2647008	0	0	0	0	0	0	0	0	0	0	25354	0.105042	3.44837e-06	0.00794834	-1.06273	0.214229
Inhb	ENSG00000179344	HLA-DQB1	chr6:32693838:T:A	rs2647009	0	0	0	0	0	0	0	0	0	0	25454	0.105042	3.44837e-06	0.00794834	-1.06273	0.214229
Inhb	ENSG00000179344	HLA-DQB1	chr6:32693864:C:G	rs2647010	0	0	0	0	0	0	0	0	0	0	25480	0.105042	3.44837e-06	0.00794834	-1.06273	0.214229
Inhb	ENSG00000179344	HLA-DQB1	chr6:32694947:A:C	rs2858315	0	0	0	0	0	0	0	0	0	0	26563	0.105042	3.44837e-06	0.00794834	-1.06273	0.214229
Inhb	ENSG00000179344	HLA-DQB1	chr6:32695583:G:A	rs2856669	0	0	0	0	0	0	0	0	0	0	27199	0.105042	3.44837e-06	0.00794834	-1.06273	0.214229
Inhb	ENSG00000179344	HLA-DQB1	chr6:32695801:C:T	rs28371267	0	0	0	0	0	0	0	0	0	0	27417	0.105042	3.44837e-06	0.00794834	-1.06273	0.214229
Inhb	ENSG00000179344	HLA-DQB1	chr6:32695995:T:G	rs2647017	0	0	0	0	0	0	0	0	0	0	27611	0.105042	3.44837e-06	0.00794834	-1.06273	0.214229
Inhb	ENSG00000179344	HLA-DQB1	chr6:32696142:A:G	rs2858313	0	0	0	0	0	0	0	0	0	0	27758	0.105042	3.44837e-06	0.00794834	-1.06273	0.214229
Inhb	ENSG00000179344	HLA-DQB1	chr6:32696316:T:G	rs2647015	0	0	0	0	0	0	0	0	0	0	27932	0.105042	3.44837e-06	0.00794834	-1.06273	0.214229
Inhb	ENSG00000179344	HLA-DQB1	chr6:32696502:C:T	rs2647014	0	0	0	0	0	0	0	0	0	0	28118	0.105042	3.44837e-06	0.00794834	-1.06273	0.214229
Inhb	ENSG00000179344	HLA-DQB1	chr6:32696900:T:G	rs2647007	0	0	0	0	0	0	0	0	0	0	28516	0.105042	3.44837e-06	0.00794834	-1.06273	0.214229
Inhb	ENSG00000179344	HLA-DQB1	chr6:32696983:A:G	rs2647005	0	0	0	0	0	0	0	0	0	0	28599	0.105042	3.44837e-06	0.00794834	-1.06273	0.214229
Inhb	ENSG00000179344	HLA-DQB1	chr6:32697820:A:G	rs2856665	0	0	0	0	0	0	0	0	0	0	29436	0.105042	3.44837e-06	0.00794834	-1.06273	0.214229
Inhb	ENSG00000179344	HLA-DQB1	chr6:32698036:C:T	rs2646994	0	0	0	0	0	0	0	0	0	0	29652	0.105042	3.44837e-06	0.00794834	-1.06273	0.214229
Inhb	ENSG00000179344	HLA-DQB1	chr6:32635400:A:G	rs28393315	0	0	0	0	0	0	0	0	0	0	-32984	0.264706	5.31399e-06	0.0115297	-0.702551	0.144787
Inhb	ENSG00000179344	HLA-DQB1	chr6:32702223:G:T	rs2858308	0	0	0	0	0	0	0	0	0	0	33839	0.109244	5.48554e-06	0.0118498	-1.01418	0.209357
Inhb	ENSG00000179344	HLA-DQB1	chr6:32703179:C:T	rs2856705	0	0	0	0	0	0	0	0	0	0	34795	0.109244	5.48554e-06	0.0118498	-1.01418	0.209357
Inhb	ENSG00000179344	HLA-DQB1	chr6:32704904:C:A	rs2647049	0	0	0	0	0	0	0	0	0	0	36520	0.109244	5.48554e-06	0.0118498	-1.01418	0.209357
Inhb	ENSG00000179344	HLA-DQB1	chr6:32705453:C:T	rs2856697	0	0	0	0	0	0	0	0	0	0	37069	0.109244	5.48554e-06	0.0118498	-1.01418	0.209357
Inhb	ENSG00000179344	HLA-DQB1	chr6:32706463:C:T	rs12192514	0	0	0	0	0	0	0	0	0	0	38079	0.109244	5.48554e-06	0.0118498	-1.01418	0.209357
Inhb	ENSG00000179344	HLA-DQB1	chr6:32706663:T:C	rs28371272	0	0	0	0	0	0	0	0	0	0	38279	0.109244	5.48554e-06	0.0118498	-1.01418	0.209357
Inhb	ENSG00000179344	HLA-DQB1	chr6:32706665:G:C	rs28371273	0	0	0	0	0	0	0	0	0	0	38281	0.109244	5.48554e-06	0.0118498	-1.01418	0.209357
Inhb	ENSG00000179344	HLA-DQB1	chr6:32706781:T:C	rs28371274	0	0	0	0	0	0	0	0	0	0	38397	0.109244	5.48554e-06	0.0118498	-1.01418	0.209357
Inhb	ENSG00000179344	HLA-DQB1	chr6:32706840:G:A	rs17212616	0	0	0	0	0	0	0	0	0	0	38456	0.109244	5.48554e-06	0.0118498	-1.01418	0.209357
Inhb	ENSG00000179344	HLA-DQB1	chr6:32706948:A:G	rs17206287	0	0	0	0	0	0	0	0	0	0	38564	0.109244	5.48554e-06	0.0118498	-1.01418	0.209357
Inhb	ENSG00000179344	HLA-DQB1	chr6:32707804:A:T	rs17212846	0	0	0	0	0	0	0	0	0	0	39420	0.109244	5.48554e-06	0.0118498	-1.01418	0.209357
Inhb	ENSG00000179344	HLA-DQB1	chr6:32709620:A:G	rs16898262	0	0	0	0	0	0	0	0	0	0	41236	0.109244	5.48554e-06	0.0118498	-1.01418	0.209357
Inhb	ENSG00000179344	HLA-DQB1	chr6:32710244:T:C	rs28755392	0	0	0	0	0	0	0	0	0	0	41860	0.109244	5.48554e-06	0.0118498	-1.01418	0.209357
Inhb	ENSG00000179344	HLA-DQB1	chr6:32714062:A:G	rs3129730	0	0	0	0	0	0	0	0	0	0	45678	0.109244	5.48554e-06	0.0118498	-1.01418	0.209357
Inhb	ENSG00000179344	HLA-DQB1	chr6:32597578:G:A	rs28366363	0	0	0	0	0	0	0	0	0	0	-70806	0.168067	6.69031e-06	0.0139872	-0.878592	0.183267
Inhb	ENSG00000179344	HLA-DQB1	chr6:32598202:A:G	rs28383172	0	0	0	0	0	0	0	0	0	0	-70182	0.168067	6.69031e-06	0.0139872	-0.878592	0.183267
Inhb	ENSG00000179344	HLA-DQB1	chr6:32601890:G:T	rs2647060	0	0	0	0	0	0	0	0	0	0	-66494	0.168067	6.69031e-06	0.0139872	-0.878592	0.183267
Inhb	ENSG00000179344	HLA-DQB1	chr6:32604889:A:G	rs2858869	0	0	0	0	0	0	0	0	0	0	-63495	0.168067	6.69031e-06	0.0139872	-0.878592	0.183267
Inhb	ENSG00000179344	HLA-DQB1	chr6:32605825:A:G	rs2760993	0	0	0	0	0	0	0	0	0	0	-62559	0.168067	6.69031e-06	0.0139872	-0.878592	0.183267
Inhb	ENSG00000179344	HLA-DQB1	chr6:32608259:C:T	rs12206257	0	0	0	0	0	0	0	0	0	0	-60125	0.168067	6.69031e-06	0.0139872	-0.878592	0.183267
Inhb	ENSG00000179344	HLA-DQB1	chr6:32609830:A:T	rs13205658	0	0	0	0	0	0	0	0	0	0	-58554	0.168067	6.69031e-06	0.0139872	-0.878592	0.183267
Inhb	ENSG00000179344	HLA-DQB1	chr6:32610070:G:T	rs13206219	0	0	0	0	0	0	0	0	0	0	-58314	0.168067	6.69031e-06	0.0139872	-0.878592	0.183267
Inhb	ENSG00000179344	HLA-DQB1	chr6:32610323:G:A	rs13206639	0	0	0	0	0	0	0	0	0	0	-58061	0.168067	6.69031e-06	0.0139872	-0.878592	0.183267
Inhb	ENSG00000179344	HLA-DQB1	chr6:32612926:A:C	rs12192104	0	0	0	0	0	0	0	0	0	0	-55458	0.168067	6.69031e-06	0.0139872	-0.878592	0.183267
Inhb	ENSG00000179344	HLA-DQB1	chr6:32613714:C:T	rs10947320	0	0	0	0	0	0	0	0	0	0	-54670	0.168067	6.69031e-06	0.0139872	-0.878592	0.183267
Inhb	ENSG00000179344	HLA-DQB1	chr6:32615682:A:C	rs28752513	0	0	0	0	0	0	0	0	0	0	-52702	0.168067	6.69031e-06	0.0139872	-0.878592	0.183267
Inhb	ENSG00000179344	HLA-DQB1	chr6:32616122:A:G	rs28383226	0	0	0	0	0	0	0	0	0	0	-52262	0.168067	6.69031e-06	0.0139872	-0.878592	0.183267
Inhb	ENSG00000179344	HLA-DQB1	chr6:32616247:A:G	rs28383229	0	0	0	0	0	0	0	0	0	0	-52137	0.168067	6.69031e-06	0.0139872	-0.878592	0.183267
Inhb	ENSG00000179344	HLA-DQB1	chr6:32618962:A:T	rs28383306	0	0	0	0	0	0	0	0	0	0	-49422	0.168067	6.69031e-06	0.0139872	-0.878592	0.183267
Inhb	ENSG00000179344	HLA-DQB1	chr6:32619504:A:G	rs28383315	0	0	0	0	0	0	0	0	0	0	-48880	0.168067	6.69031e-06	0.0139872	-0.878592	0.183267
Inhb	ENSG00000179344	HLA-DQB1	chr6:32621910:T:C	rs28383316	0	0	0	0	0	0	0	0	0	0	-46474	0.168067	6.69031e-06	0.0139872	-0.878592	0.183267
Inhb	ENSG00000179344	HLA-DQB1	chr6:32623261:A:G	rs28383319	0	0	0	0	0	0	0	0	0	0	-45123	0.168067	6.69031e-06	0.0139872	-0.878592	0.183267
Inhb	ENSG00000179344	HLA-DQB1	chr6:32623591:T:C	rs28383320	0	0	0	0	0	0	0	0	0	0	-44793	0.168067	6.69031e-06	0.0139872	-0.878592	0.183267
Inhb	ENSG00000179344	HLA-DQB1	chr6:32623634:T:C	rs28383321	0	0	0	0	0	0	0	0	0	0	-44750	0.168067	6.69031e-06	0.0139872	-0.878592	0.183267
Inhb	ENSG00000179344	HLA-DQB1	chr6:32626434:A:T	rs28383324	0	0	0	0	0	0	0	0	0	0	-41950	0.168067	6.69031e-06	0.0139872	-0.878592	0.183267
Inhb	ENSG00000179344	HLA-DQB1	chr6:32628533:T:C	rs28383325	0	0	0	0	0	0	0	0	0	0	-39851	0.168067	6.69031e-06	0.0139872	-0.878592	0.183267
Inhb	ENSG00000179344	HLA-DQB1	chr6:32630363:C:T	rs28752536	0	0	0	0	0	0	0	0	0	0	-38021	0.168067	6.69031e-06	0.0139872	-0.878592	0.183267
Inhb	ENSG00000179344	HLA-DQB1	chr6:32630894:A:C	rs28383326	0	0	0	0	0	0	0	0	0	0	-37490	0.168067	6.69031e-06	0.0139872	-0.878592	0.183267
Inhb	ENSG00000179344	HLA-DQB1	chr6:32631300:G:C	rs28383327	0	0	0	0	0	0	0	0	0	0	-37084	0.168067	6.69031e-06	0.0139872	-0.878592	0.183267
Inhb	ENSG00000179344	HLA-DQB1	chr6:32632563:A:G	rs28383330	0	0	0	0	0	0	0	0	0	0	-35821	0.168067	6.69031e-06	0.0139872	-0.878592	0.183267
Inhb	ENSG00000179344	HLA-DQB1	chr6:32632995:G:A	rs28383331	0	0	0	0	0	0	0	0	0	0	-35389	0.168067	6.69031e-06	0.0139872	-0.878592	0.183267
Inhb	ENSG00000179344	HLA-DQB1	chr6:32634508:A:G	rs17211475	0	0	0	0	0	0	0	0	0	0	-33876	0.168067	6.69031e-06	0.0139872	-0.878592	0.183267
Inhb	ENSG00000179344	HLA-DQB1	chr6:32635115:G:T	rs28383335	0	0	0	0	0	0	0	0	0	0	-33269	0.168067	6.69031e-06	0.0139872	-0.878592	0.183267
Inhb	ENSG00000179344	HLA-DQB1	chr6:32635902:GC:G	rs140227720	0	0	0	0	0	0	0	0	0	0	-32482	0.168067	6.69031e-06	0.0139872	-0.878592	0.183267
Inhb	ENSG00000179344	HLA-DQB1	chr6:32636654:A:T	rs28383340	0	0	0	0	0	0	0	0	0	0	-31730	0.168067	6.69031e-06	0.0139872	-0.878592	0.183267
Inhb	ENSG00000179344	HLA-DQB1	chr6:32689176:A:T	rs150765422	0	0	0	0	0	0	0	0	0	0	20792	0.0798319	6.73048e-06	0.0140499	1.20455	0.251337
Inhb	ENSG00000179344	HLA-DQB1	chr6:32709636:A:G	rs17615220	0	0	0	0	0	0	0	0	0	0	41252	0.0798319	6.73048e-06	0.0140499	1.20455	0.251337
Inhb	ENSG00000179344	HLA-DQB1	chr6:32606133:C:T	rs2647071	0	0	0	0	0	0	0	0	0	0	-62251	0.268908	8.37671e-06	0.0167178	-0.687581	0.145155
Inhb	ENSG00000179344	HLA-DQB1	chr6:32619153:G:A	rs28383310	0	0	0	0	0	0	0	0	0	0	-49231	0.268908	8.37671e-06	0.0167178	-0.687581	0.145155
Inhb	ENSG00000179344	HLA-DQB1	chr6:32619234:A:T	rs28383311	0	0	0	0	0	0	0	0	0	0	-49150	0.268908	8.37671e-06	0.0167178	-0.687581	0.145155
Inhb	ENSG00000179344	HLA-DQB1	chr6:32372148:T:A	rs6913471	0	0	0	0	0	0	0	0	0	0	-296236	0.352941	9.65756e-06	0.0187431	-0.599462	0.127532
Inhb	ENSG00000179344	HLA-DQB1	chr6:32479297:T:G	rs29001517	0	0	0	0	0	0	0	0	0	0	-189087	0.138655	1.03171e-05	0.0198094	-0.943937	0.201544
Inhb	ENSG00000179344	HLA-DQB1	chr6:32715547:C:T	rs3104410	0	0	0	0	0	0	0	0	0	0	47163	0.705882	1.19194e-05	0.0223763	-0.627155	0.134977
Inhb	ENSG00000179344	HLA-DQB1	chr6:31978837:G:A	rs6941112	0	0	0	0	0	0	0	0	0	0	-689547	0.357143	1.19276e-05	0.0223902	0.613752	0.132097
Inhb	ENSG00000179344	HLA-DQB1	chr6:32607958:A:G	rs9461776	0	0	0	0	0	0	0	0	0	0	-60426	0.0882353	1.59715e-05	0.0285684	1.04689	0.229048
Inhb	ENSG00000179344	HLA-DQB1	chr6:32610575:A:G	rs9461778	0	0	0	0	0	0	0	0	0	0	-57809	0.0882353	1.59715e-05	0.0285684	1.04689	0.229048
Inhb	ENSG00000179344	HLA-DQB1	chr6:32427134:G:A	rs732163	0	0	0	0	0	0	0	0	0	0	-241250	0.113445	1.70645e-05	0.0300066	-1.04769	0.230091
Inhb	ENSG00000179344	HLA-DQB1	chr6:32430036:C:T	rs4959100	0	0	0	0	0	0	0	0	0	0	-238348	0.113445	1.70645e-05	0.0300066	-1.04769	0.230091
Inhb	ENSG00000179344	HLA-DQB1	chr6:32430748:G:T	rs9469110	0	0	0	0	0	0	0	0	0	0	-237636	0.113445	1.70645e-05	0.0300066	-1.04769	0.230091
Inhb	ENSG00000179344	HLA-DQB1	chr6:32432567:C:A	rs9501626	0	0	0	0	0	0	0	0	0	0	-235817	0.113445	1.70645e-05	0.0300066	-1.04769	0.230091
Inhb	ENSG00000179344	HLA-DQB1	chr6:32434928:G:A	rs2027856	0	0	0	0	0	0	0	0	0	0	-233456	0.113445	1.70645e-05	0.0300066	-1.04769	0.230091
Inhb	ENSG00000179344	HLA-DQB1	chr6:32669220:C:T	rs9274695	0	0	0	0	0	0	0	0	0	0	836	0.37395	1.71956e-05	0.0301948	0.65669	0.144283
Inhb	ENSG00000179344	HLA-DQB1	chr6:32625019:C:T	rs28383322	0	0	0	0	0	0	0	0	0	0	-43365	0.281513	1.79435e-05	0.0312763	-0.706682	0.155647
Inhb	ENSG00000179344	HLA-DQB1	chr6:32715876:G:A	rs3104411	0	0	0	0	0	0	0	0	0	0	47492	0.62605	1.84782e-05	0.0320423	-0.568732	0.125475
Inhb	ENSG00000179344	HLA-DQB1	chr6:32631284:C:T	rs9461780	0	0	0	0	0	0	0	0	0	0	-37100	0.113445	1.94409e-05	0.0332263	0.97524	0.215792
Inhb	ENSG00000179344	HLA-DQB1	chr6:32666541:C:A	rs3891176	0	0	0	0	0	0	0	0	0	0	-1843	0.222689	2.00052e-05	0.0339394	-0.71831	0.159205
Inhb	ENSG00000179344	HLA-DQB1	chr6:32666625:AAGC:A	rs71789649	0	0	0	0	0	0	0	0	0	0	-1759	0.222689	2.00052e-05	0.0339394	-0.71831	0.159205
Inhb	ENSG00000179344	HLA-DQB1	chr6:32667420:T:C	rs4988888	0	0	0	0	0	0	0	0	0	0	-964	0.222689	2.00052e-05	0.0339394	-0.71831	0.159205
Inhb	ENSG00000179344	HLA-DQB1	chr6:32668221:G:T	rs9274623	0	0	0	0	0	0	0	1	0	1	-163	0.222689	2.00052e-05	0.0339394	-0.71831	0.159205
Inhb	ENSG00000179344	HLA-DQB1	chr6:32442219:T:C	rs6911777	0	0	0	0	0	0	0	0	0	0	-226165	0.0714286	2.06431e-05	0.0348809	-1.12622	0.250068
Inhb	ENSG00000179344	HLA-DQB1	chr6:32442310:T:C	rs16822618	0	0	0	0	0	0	0	0	0	0	-226074	0.0714286	2.06431e-05	0.0348809	-1.12622	0.250068
Inhb	ENSG00000179344	HLA-DQB1	chr6:32451229:C:A	rs28752488	0	0	0	0	0	0	0	0	0	0	-217155	0.0714286	2.06431e-05	0.0348809	-1.12622	0.250068
Inhb	ENSG00000179344	HLA-DQB1	chr6:32453407:G:A	rs28752489	0	0	0	0	0	0	0	0	0	0	-214977	0.0714286	2.06431e-05	0.0348809	-1.12622	0.250068
Inhb	ENSG00000179344	HLA-DQB1	chr6:32460620:C:A	rs17202787	0	0	0	0	0	0	0	0	0	0	-207764	0.0714286	2.06431e-05	0.0348809	-1.12622	0.250068
Inhb	ENSG00000179344	HLA-DQB1	chr6:32462744:A:C	rs62403109	0	0	0	0	0	0	0	0	0	0	-205640	0.0714286	2.06431e-05	0.0348809	-1.12622	0.250068
Inhb	ENSG00000179344	HLA-DQB1	chr6:32466508:G:A	rs17209238	0	0	0	0	0	0	0	0	0	0	-201876	0.0714286	2.06431e-05	0.0348809	-1.12622	0.250068
Inhb	ENSG00000179344	HLA-DQB1	chr6:32474969:T:C	rs17203409	0	0	0	0	0	0	0	0	0	0	-193415	0.0714286	2.06431e-05	0.0348809	-1.12622	0.250068
Inhb	ENSG00000179344	HLA-DQB1	chr6:32475217:G:A	rs17209796	0	0	0	0	0	0	0	0	0	0	-193167	0.0714286	2.06431e-05	0.0348809	-1.12622	0.250068
Inhb	ENSG00000179344	HLA-DQB1	chr6:32327940:C:T	rs9501613	0	0	0	0	0	0	0	0	0	0	-340444	0.0756303	2.11116e-05	0.0355252	-1.15974	0.257848
Inhb	ENSG00000179344	HLA-DQB1	chr6:32425285:C:G	rs9296027	0	0	0	0	0	0	0	0	0	0	-243099	0.117647	2.26139e-05	0.0374618	-1.01166	0.225833
Inhb	ENSG00000179344	HLA-DQB1	chr6:32425384:A:T	rs9469109	0	0	0	0	0	0	0	0	0	0	-243000	0.117647	2.26139e-05	0.0374618	-1.01166	0.225833
Inhb	ENSG00000179344	HLA-DQB1	chr6:32426407:G:A	rs9501400	0	0	0	0	0	0	0	0	0	0	-241977	0.117647	2.26139e-05	0.0374618	-1.01166	0.225833
Inhb	ENSG00000179344	HLA-DQB1	chr6:32426474:T:A	rs9501622	0	0	0	0	0	0	0	0	0	0	-241910	0.117647	2.26139e-05	0.0374618	-1.01166	0.225833
Inhb	ENSG00000179344	HLA-DQB1	chr6:32786314:C:T	rs4546530	0	0	0	0	0	0	0	0	0	0	117930	0.369748	2.46641e-05	0.0401072	0.584112	0.131059
Inhb	ENSG00000179344	HLA-DQB1	chr6:31690857:A:G	rs28366155	0	0	0	0	0	0	0	0	0	0	-977527	0.0588235	2.68901e-05	0.042904	-1.26704	0.285754
Inhb	ENSG00000179344	HLA-DQB1	chr6:31710997:G:A	rs6916278	0	0	0	0	0	0	0	0	0	0	-957387	0.0588235	2.68901e-05	0.042904	-1.26704	0.285754
Inhb	ENSG00000179344	HLA-DQB1	chr6:31727813:T:C	rs28366162	0	0	0	0	0	0	0	0	0	0	-940571	0.0588235	2.68901e-05	0.042904	-1.26704	0.285754
Inhb	ENSG00000179344	HLA-DQB1	chr6:31737027:T:A	rs28366163	0	0	0	0	0	0	0	0	0	0	-931357	0.0588235	2.68901e-05	0.042904	-1.26704	0.285754
Inhb	ENSG00000179344	HLA-DQB1	chr6:32775326:T:C	rs2857208	0	0	0	0	0	0	0	0	0	0	106942	0.0840336	3.18503e-05	0.0482695	-1.08103	0.246297
Inhb	ENSG00000179344	HLA-DQB1	chr6:32783080:A:G	rs9276685	0	0	0	0	0	0	0	0	0	0	114696	0.0840336	3.18503e-05	0.0482695	-1.08103	0.246297
Inhb	ENSG00000179344	HLA-DQB1	chr6:32598552:GTTAT:G	rs67512702	0	0	0	0	0	0	0	0	0	0	-69832	0.247899	3.26494e-05	0.0492806	-0.7393	0.168691
Inhb	ENSG00000179344	HLA-DQB1	chr6:32598725:G:A	rs2647079	0	0	0	0	0	0	0	0	0	0	-69659	0.247899	3.26494e-05	0.0492806	-0.7393	0.168691
Inhb	ENSG00000179344	HLA-DQB1	chr6:32596935:C:G	rs35477995	0	0	0	0	0	0	0	0	0	0	-71449	0.0840336	3.30836e-05	0.0497893	1.08552	0.247889
Inhb	ENSG00000196126	HLA-DRB1	chr6:32619811:A:G	rs9271406	0	0	0	0	0	0	0	0	0	0	29962	0.495798	1.4227e-10	1.13979e-06	-0.707651	0.0972462
Inhb	ENSG00000196126	HLA-DRB1	chr6:32593774:G:A	rs28366320	0	0	0	0	0	0	0	0	0	0	3925	0.466387	2.68317e-09	1.68583e-05	-0.661175	0.0996928
Inhb	ENSG00000196126	HLA-DRB1	chr6:32461550:C:T	rs9268849	0	0	0	0	0	0	0	0	0	0	-128299	0.365546	2.98157e-09	1.86547e-05	-0.79277	0.119959
Inhb	ENSG00000196126	HLA-DRB1	chr6:32461866:T:C	rs9268853	0	0	0	0	0	0	0	0	0	0	-127983	0.361345	4.44792e-09	2.69089e-05	-0.784672	0.120358
Inhb	ENSG00000196126	HLA-DRB1	chr6:32461981:T:C	rs9268858	0	0	0	0	0	0	0	0	0	0	-127868	0.361345	4.44792e-09	2.69089e-05	-0.784672	0.120358
Inhb	ENSG00000196126	HLA-DRB1	chr6:32462048:C:T	rs9268860	0	0	0	0	0	0	0	0	0	0	-127801	0.361345	4.44792e-09	2.69089e-05	-0.784672	0.120358
Inhb	ENSG00000196126	HLA-DRB1	chr6:32462549:T:A	rs9268864	0	0	0	0	0	0	0	0	0	0	-127300	0.361345	4.44792e-09	2.69089e-05	-0.784672	0.120358
Inhb	ENSG00000196126	HLA-DRB1	chr6:32463347:G:A	rs7747529	0	0	0	0	0	0	0	0	0	0	-126502	0.361345	4.44792e-09	2.69089e-05	-0.784672	0.120358
Inhb	ENSG00000196126	HLA-DRB1	chr6:32463863:T:A	rs9268884	0	0	0	0	0	0	0	0	0	0	-125986	0.361345	4.44792e-09	2.69089e-05	-0.784672	0.120358
Inhb	ENSG00000196126	HLA-DRB1	chr6:32464109:A:G	rs9268889	0	0	0	0	0	0	0	0	0	0	-125740	0.361345	4.44792e-09	2.69089e-05	-0.784672	0.120358
Inhb	ENSG00000196126	HLA-DRB1	chr6:32464300:G:C	rs9268905	0	0	0	0	0	0	0	0	0	0	-125549	0.361345	4.44792e-09	2.69089e-05	-0.784672	0.120358
Inhb	ENSG00000196126	HLA-DRB1	chr6:32464404:A:G	rs9268906	0	0	0	0	0	0	0	0	0	0	-125445	0.361345	4.44792e-09	2.69089e-05	-0.784672	0.120358
Inhb	ENSG00000196126	HLA-DRB1	chr6:32465058:C:T	rs9268923	0	0	0	0	0	0	0	0	0	0	-124791	0.361345	4.44792e-09	2.69089e-05	-0.784672	0.120358
Inhb	ENSG00000196126	HLA-DRB1	chr6:32465215:A:AT	rs33936419	0	0	0	0	0	0	0	0	0	0	-124634	0.361345	4.44792e-09	2.69089e-05	-0.784672	0.120358
Inhb	ENSG00000196126	HLA-DRB1	chr6:32465390:G:T	rs2395185	0	0	0	0	0	0	0	0	0	0	-124459	0.361345	4.44792e-09	2.69089e-05	-0.784672	0.120358
Inhb	ENSG00000196126	HLA-DRB1	chr6:32465415:C:G	rs2395186	0	0	0	0	0	0	0	0	0	0	-124434	0.361345	4.44792e-09	2.69089e-05	-0.784672	0.120358
Inhb	ENSG00000196126	HLA-DRB1	chr6:32466372:C:T	rs9268963	0	0	0	0	0	0	0	0	0	0	-123477	0.361345	4.44792e-09	2.69089e-05	-0.784672	0.120358
Inhb	ENSG00000196126	HLA-DRB1	chr6:32466463:G:A	rs9268965	0	0	0	0	0	0	0	0	0	0	-123386	0.361345	4.44792e-09	2.69089e-05	-0.784672	0.120358
Inhb	ENSG00000196126	HLA-DRB1	chr6:32466572:C:T	rs9268969	0	0	0	0	0	0	0	0	0	0	-123277	0.361345	4.44792e-09	2.69089e-05	-0.784672	0.120358
Inhb	ENSG00000196126	HLA-DRB1	chr6:32466584:C:A	rs9268970	0	0	0	0	0	0	0	0	0	0	-123265	0.361345	4.44792e-09	2.69089e-05	-0.784672	0.120358
Inhb	ENSG00000196126	HLA-DRB1	chr6:32467073:G:C	rs9391781	0	0	0	0	0	0	0	0	0	0	-122776	0.361345	4.44792e-09	2.69089e-05	-0.784672	0.120358
Inhb	ENSG00000196126	HLA-DRB1	chr6:32467765:A:G	rs28654725	0	0	0	0	0	0	0	0	0	0	-122084	0.361345	4.44792e-09	2.69089e-05	-0.784672	0.120358
Inhb	ENSG00000196126	HLA-DRB1	chr6:32468463:A:C	rs9391782	0	0	0	0	0	0	0	0	0	0	-121386	0.361345	4.44792e-09	2.69089e-05	-0.784672	0.120358
Inhb	ENSG00000196126	HLA-DRB1	chr6:32469837:G:T	rs9405038	0	0	0	0	0	0	0	0	0	0	-120012	0.361345	4.44792e-09	2.69089e-05	-0.784672	0.120358
Inhb	ENSG00000196126	HLA-DRB1	chr6:32470382:C:T	rs9368725	0	0	0	0	0	0	0	0	0	0	-119467	0.361345	4.44792e-09	2.69089e-05	-0.784672	0.120358
Inhb	ENSG00000196126	HLA-DRB1	chr6:32470521:A:G	rs9380306	0	0	0	0	0	0	0	0	0	0	-119328	0.361345	4.44792e-09	2.69089e-05	-0.784672	0.120358
Inhb	ENSG00000196126	HLA-DRB1	chr6:32470871:C:T	rs9405108	0	0	0	0	0	0	0	0	0	0	-118978	0.361345	4.44792e-09	2.69089e-05	-0.784672	0.120358
Inhb	ENSG00000196126	HLA-DRB1	chr6:32471090:G:T	rs9391877	0	0	0	0	0	0	0	0	0	0	-118759	0.361345	4.44792e-09	2.69089e-05	-0.784672	0.120358
Inhb	ENSG00000196126	HLA-DRB1	chr6:32472051:G:A	rs9286790	0	0	0	0	0	0	0	0	0	0	-117798	0.361345	4.44792e-09	2.69089e-05	-0.784672	0.120358
Inhb	ENSG00000196126	HLA-DRB1	chr6:32477823:G:A	rs9405112	0	0	0	0	0	0	0	0	0	0	-112026	0.361345	4.44792e-09	2.69089e-05	-0.784672	0.120358
Inhb	ENSG00000196126	HLA-DRB1	chr6:32592157:A:G	rs28366270	0	0	0	0	0	0	0	0	0	0	2308	0.352941	5.30235e-09	3.03056e-05	-0.775816	0.119721
Inhb	ENSG00000196126	HLA-DRB1	chr6:32592655:C:T	rs28366288	0	0	0	0	0	0	0	0	0	0	2806	0.352941	5.30235e-09	3.03056e-05	-0.775816	0.119721
Inhb	ENSG00000196126	HLA-DRB1	chr6:32592950:C:A	rs28366296	0	0	0	0	0	0	0	0	0	0	3101	0.352941	5.30235e-09	3.03056e-05	-0.775816	0.119721
Inhb	ENSG00000196126	HLA-DRB1	chr6:32593082:A:C	rs28366298	0	0	0	0	0	0	0	0	0	0	3233	0.352941	5.30235e-09	3.03056e-05	-0.775816	0.119721
Inhb	ENSG00000196126	HLA-DRB1	chr6:32593093:T:A	rs28366299	0	0	0	0	0	0	0	0	0	0	3244	0.352941	5.30235e-09	3.03056e-05	-0.775816	0.119721
Inhb	ENSG00000196126	HLA-DRB1	chr6:32593098:C:T	rs28366300	0	0	0	0	0	0	0	0	0	0	3249	0.352941	5.30235e-09	3.03056e-05	-0.775816	0.119721
Inhb	ENSG00000196126	HLA-DRB1	chr6:32593106:G:A	rs28366301	0	0	0	0	0	0	0	0	0	0	3257	0.352941	5.30235e-09	3.03056e-05	-0.775816	0.119721
Inhb	ENSG00000196126	HLA-DRB1	chr6:32593157:G:C	rs28366302	0	0	0	0	0	0	0	0	0	0	3308	0.352941	5.30235e-09	3.03056e-05	-0.775816	0.119721
Inhb	ENSG00000196126	HLA-DRB1	chr6:32593186:C:G	rs28366303	0	0	0	0	0	0	0	0	0	0	3337	0.352941	5.30235e-09	3.03056e-05	-0.775816	0.119721
Inhb	ENSG00000196126	HLA-DRB1	chr6:32593266:A:T	rs28366308	0	0	0	0	0	0	0	0	0	0	3417	0.352941	5.30235e-09	3.03056e-05	-0.775816	0.119721
Inhb	ENSG00000196126	HLA-DRB1	chr6:32593271:G:T	rs28366309	0	0	0	0	0	0	0	0	0	0	3422	0.352941	5.30235e-09	3.03056e-05	-0.775816	0.119721
Inhb	ENSG00000196126	HLA-DRB1	chr6:32593351:A:C	rs28366310	0	0	0	0	0	0	0	0	0	0	3502	0.352941	5.30235e-09	3.03056e-05	-0.775816	0.119721
Inhb	ENSG00000196126	HLA-DRB1	chr6:32593360:C:G	rs28366311	0	0	0	0	0	0	0	0	0	0	3511	0.352941	5.30235e-09	3.03056e-05	-0.775816	0.119721
Inhb	ENSG00000196126	HLA-DRB1	chr6:32593398:T:C	rs28366312	0	0	0	0	0	0	0	0	0	0	3549	0.352941	5.30235e-09	3.03056e-05	-0.775816	0.119721
Inhb	ENSG00000196126	HLA-DRB1	chr6:32593409:G:A	rs28366313	0	0	0	0	0	0	0	0	0	0	3560	0.352941	5.30235e-09	3.03056e-05	-0.775816	0.119721
Inhb	ENSG00000196126	HLA-DRB1	chr6:32593424:A:G	rs28366314	0	0	0	0	0	0	0	0	0	0	3575	0.352941	5.30235e-09	3.03056e-05	-0.775816	0.119721
Inhb	ENSG00000196126	HLA-DRB1	chr6:32593430:C:T	rs28366315	0	0	0	0	0	0	0	0	0	0	3581	0.352941	5.30235e-09	3.03056e-05	-0.775816	0.119721
Inhb	ENSG00000196126	HLA-DRB1	chr6:32593469:T:C	rs28366316	0	0	0	0	0	0	0	0	0	0	3620	0.352941	5.30235e-09	3.03056e-05	-0.775816	0.119721
Inhb	ENSG00000196126	HLA-DRB1	chr6:32593634:C:T	rs28366317	0	0	0	0	0	0	0	0	0	0	3785	0.352941	5.30235e-09	3.03056e-05	-0.775816	0.119721
Inhb	ENSG00000196126	HLA-DRB1	chr6:32593718:G:A	rs28366319	0	0	0	0	0	0	0	0	0	0	3869	0.352941	5.30235e-09	3.03056e-05	-0.775816	0.119721
Inhb	ENSG00000196126	HLA-DRB1	chr6:32593832:A:G	rs28366323	0	0	0	0	0	0	0	0	0	0	3983	0.352941	5.30235e-09	3.03056e-05	-0.775816	0.119721
Inhb	ENSG00000196126	HLA-DRB1	chr6:32593882:T:C	rs28366325	0	0	0	0	0	0	0	0	0	0	4033	0.352941	5.30235e-09	3.03056e-05	-0.775816	0.119721
Inhb	ENSG00000196126	HLA-DRB1	chr6:32593901:G:A	rs28366327	0	0	0	0	0	0	0	0	0	0	4052	0.352941	5.30235e-09	3.03056e-05	-0.775816	0.119721
Inhb	ENSG00000196126	HLA-DRB1	chr6:32593989:A:G	rs28366328	0	0	0	0	0	0	0	0	0	0	4140	0.352941	5.30235e-09	3.03056e-05	-0.775816	0.119721
Inhb	ENSG00000196126	HLA-DRB1	chr6:32594029:ATAGT:A	rs556788888	0	0	0	0	0	0	0	0	0	0	4180	0.352941	5.30235e-09	3.03056e-05	-0.775816	0.119721
Inhb	ENSG00000196126	HLA-DRB1	chr6:32594042:G:A	rs28366329	0	0	0	0	0	0	0	0	0	0	4193	0.352941	5.30235e-09	3.03056e-05	-0.775816	0.119721
Inhb	ENSG00000196126	HLA-DRB1	chr6:32594069:G:C	rs28366330	0	0	0	0	0	0	0	0	0	0	4220	0.352941	5.30235e-09	3.03056e-05	-0.775816	0.119721
Inhb	ENSG00000196126	HLA-DRB1	chr6:32594103:T:G	rs28366331	0	0	0	0	0	0	0	0	0	0	4254	0.352941	5.30235e-09	3.03056e-05	-0.775816	0.119721
Inhb	ENSG00000196126	HLA-DRB1	chr6:32594108:C:A	rs28366332	0	0	0	0	0	0	0	0	0	0	4259	0.352941	5.30235e-09	3.03056e-05	-0.775816	0.119721
Inhb	ENSG00000196126	HLA-DRB1	chr6:32594118:A:C	rs28366334	0	0	0	0	0	0	0	0	0	0	4269	0.352941	5.30235e-09	3.03056e-05	-0.775816	0.119721
Inhb	ENSG00000196126	HLA-DRB1	chr6:32594134:A:G	rs28366335	0	0	0	0	0	0	0	0	0	0	4285	0.352941	5.30235e-09	3.03056e-05	-0.775816	0.119721
Inhb	ENSG00000196126	HLA-DRB1	chr6:32619836:C:T	rs9271408	0	0	0	0	0	0	0	0	0	0	29987	0.34874	1.03234e-08	5.58803e-05	-0.766748	0.121119
Inhb	ENSG00000196126	HLA-DRB1	chr6:32619851:G:C	rs9271409	0	0	0	0	0	0	0	0	0	0	30002	0.34874	1.03234e-08	5.58803e-05	-0.766748	0.121119
Inhb	ENSG00000196126	HLA-DRB1	chr6:32619884:G:A	rs9271411	0	0	0	0	0	0	0	0	0	0	30035	0.34874	1.03234e-08	5.58803e-05	-0.766748	0.121119
Inhb	ENSG00000196126	HLA-DRB1	chr6:32620035:G:A	rs9271416	0	0	0	0	0	0	0	0	0	0	30186	0.34874	1.03234e-08	5.58803e-05	-0.766748	0.121119
Inhb	ENSG00000196126	HLA-DRB1	chr6:32620196:G:A	rs9271426	0	0	0	0	0	0	0	0	0	0	30347	0.34874	1.03234e-08	5.58803e-05	-0.766748	0.121119
Inhb	ENSG00000196126	HLA-DRB1	chr6:32620225:T:C	rs9271430	0	0	0	0	0	0	0	0	0	0	30376	0.34874	1.03234e-08	5.58803e-05	-0.766748	0.121119
Inhb	ENSG00000196126	HLA-DRB1	chr6:32620416:A:G	rs9271438	0	0	0	0	0	0	0	0	0	0	30567	0.34874	1.03234e-08	5.58803e-05	-0.766748	0.121119
Inhb	ENSG00000196126	HLA-DRB1	chr6:32620767:A:T	rs9271464	0	0	0	0	0	0	0	0	0	0	30918	0.34874	1.03234e-08	5.58803e-05	-0.766748	0.121119
Inhb	ENSG00000196126	HLA-DRB1	chr6:32620777:C:T	rs9271465	0	0	0	0	0	0	0	0	0	0	30928	0.34874	1.03234e-08	5.58803e-05	-0.766748	0.121119
Inhb	ENSG00000196126	HLA-DRB1	chr6:32620853:T:C	rs9271469	0	0	0	0	0	0	0	0	0	0	31004	0.34874	1.03234e-08	5.58803e-05	-0.766748	0.121119
Inhb	ENSG00000196126	HLA-DRB1	chr6:32620885:C:T	rs9271470	0	0	0	0	0	0	0	0	0	0	31036	0.34874	1.03234e-08	5.58803e-05	-0.766748	0.121119
Inhb	ENSG00000196126	HLA-DRB1	chr6:32620923:C:T	rs9271472	0	0	0	0	0	0	0	0	0	0	31074	0.34874	1.03234e-08	5.58803e-05	-0.766748	0.121119
Inhb	ENSG00000196126	HLA-DRB1	chr6:32620930:G:A	rs9271474	0	0	0	0	0	0	0	0	0	0	31081	0.34874	1.03234e-08	5.58803e-05	-0.766748	0.121119
Inhb	ENSG00000196126	HLA-DRB1	chr6:32621054:G:A	rs9271480	0	0	0	0	0	0	0	0	0	0	31205	0.34874	1.03234e-08	5.58803e-05	-0.766748	0.121119
Inhb	ENSG00000196126	HLA-DRB1	chr6:32621176:A:G	rs9271485	0	0	0	0	0	0	0	0	0	0	31327	0.34874	1.03234e-08	5.58803e-05	-0.766748	0.121119
Inhb	ENSG00000196126	HLA-DRB1	chr6:32621203:C:T	rs9271486	0	0	0	0	0	0	0	0	0	0	31354	0.34874	1.03234e-08	5.58803e-05	-0.766748	0.121119
Inhb	ENSG00000196126	HLA-DRB1	chr6:32621223:G:T	rs9271488	0	0	0	0	0	0	0	0	0	0	31374	0.34874	1.03234e-08	5.58803e-05	-0.766748	0.121119
Inhb	ENSG00000196126	HLA-DRB1	chr6:32621505:G:A	rs9271498	0	0	0	0	0	0	0	0	0	0	31656	0.34874	1.03234e-08	5.58803e-05	-0.766748	0.121119
Inhb	ENSG00000196126	HLA-DRB1	chr6:32621549:C:A	rs9271503	0	0	0	0	0	0	0	0	0	0	31700	0.34874	1.03234e-08	5.58803e-05	-0.766748	0.121119
Inhb	ENSG00000196126	HLA-DRB1	chr6:32621591:C:A	rs9271504	0	0	0	0	0	0	0	0	0	0	31742	0.34874	1.03234e-08	5.58803e-05	-0.766748	0.121119
Inhb	ENSG00000196126	HLA-DRB1	chr6:32621706:G:A	rs9271511	0	0	0	0	0	0	0	0	0	0	31857	0.34874	1.03234e-08	5.58803e-05	-0.766748	0.121119
Inhb	ENSG00000196126	HLA-DRB1	chr6:32621891:C:A	rs9271516	0	0	0	0	0	0	0	0	0	0	32042	0.34874	1.03234e-08	5.58803e-05	-0.766748	0.121119
Inhb	ENSG00000196126	HLA-DRB1	chr6:32621974:T:C	rs9271519	0	0	0	0	0	0	0	0	0	0	32125	0.34874	1.03234e-08	5.58803e-05	-0.766748	0.121119
Inhb	ENSG00000196126	HLA-DRB1	chr6:32621994:A:G	rs9271520	0	0	0	0	0	0	0	0	0	0	32145	0.34874	1.03234e-08	5.58803e-05	-0.766748	0.121119
Inhb	ENSG00000196126	HLA-DRB1	chr6:32622006:C:T	rs9271521	0	0	0	0	0	0	0	0	0	0	32157	0.34874	1.03234e-08	5.58803e-05	-0.766748	0.121119
Inhb	ENSG00000196126	HLA-DRB1	chr6:32622029:A:G	rs9271523	0	0	0	0	0	0	0	0	0	0	32180	0.34874	1.03234e-08	5.58803e-05	-0.766748	0.121119
Inhb	ENSG00000196126	HLA-DRB1	chr6:32622168:T:C	rs9271532	0	0	0	0	0	0	0	0	0	0	32319	0.34874	1.03234e-08	5.58803e-05	-0.766748	0.121119
Inhb	ENSG00000196126	HLA-DRB1	chr6:32622252:T:C	rs9271540	0	0	0	0	0	0	0	0	0	0	32403	0.34874	1.03234e-08	5.58803e-05	-0.766748	0.121119
Inhb	ENSG00000196126	HLA-DRB1	chr6:32622310:GT:G	rs142266382	0	0	0	0	0	0	0	0	0	0	32461	0.34874	1.03234e-08	5.58803e-05	-0.766748	0.121119
Inhb	ENSG00000196126	HLA-DRB1	chr6:32622314:T:G	rs9271542	0	0	0	0	0	0	0	0	0	0	32465	0.34874	1.03234e-08	5.58803e-05	-0.766748	0.121119
Inhb	ENSG00000196126	HLA-DRB1	chr6:32622343:C:A	rs9271544	0	0	0	0	0	0	0	0	0	0	32494	0.34874	1.03234e-08	5.58803e-05	-0.766748	0.121119
Inhb	ENSG00000196126	HLA-DRB1	chr6:32622471:T:C	rs9271549	0	0	0	0	0	0	0	0	0	0	32622	0.34874	1.03234e-08	5.58803e-05	-0.766748	0.121119
Inhb	ENSG00000196126	HLA-DRB1	chr6:32622604:A:T	rs9271560	0	0	0	0	0	0	0	0	0	0	32755	0.34874	1.03234e-08	5.58803e-05	-0.766748	0.121119
Inhb	ENSG00000196126	HLA-DRB1	chr6:32622616:T:G	rs9271561	0	0	0	0	0	0	0	0	0	0	32767	0.34874	1.03234e-08	5.58803e-05	-0.766748	0.121119
Inhb	ENSG00000196126	HLA-DRB1	chr6:32622706:C:T	rs9271571	0	0	0	0	0	0	0	0	0	0	32857	0.34874	1.03234e-08	5.58803e-05	-0.766748	0.121119
Inhb	ENSG00000196126	HLA-DRB1	chr6:32622813:T:G	rs9271574	0	0	0	0	0	0	0	0	0	0	32964	0.34874	1.03234e-08	5.58803e-05	-0.766748	0.121119
Inhb	ENSG00000196126	HLA-DRB1	chr6:32622823:AT:A		0	0	0	0	0	0	0	0	0	0	32974	0.34874	1.03234e-08	5.58803e-05	-0.766748	0.121119
Inhb	ENSG00000196126	HLA-DRB1	chr6:32622825:T:C	rs570194309	0	0	0	0	0	0	0	0	0	0	32976	0.34874	1.03234e-08	5.58803e-05	-0.766748	0.121119
Inhb	ENSG00000196126	HLA-DRB1	chr6:32622835:T:C	rs9271576	0	0	0	0	0	0	0	0	0	0	32986	0.34874	1.03234e-08	5.58803e-05	-0.766748	0.121119
Inhb	ENSG00000196126	HLA-DRB1	chr6:32622997:T:C	rs9271582	0	0	0	0	0	0	0	0	0	0	33148	0.34874	1.03234e-08	5.58803e-05	-0.766748	0.121119
Inhb	ENSG00000196126	HLA-DRB1	chr6:32623003:T:C	rs9271583	0	0	0	0	0	0	0	0	0	0	33154	0.34874	1.03234e-08	5.58803e-05	-0.766748	0.121119
Inhb	ENSG00000196126	HLA-DRB1	chr6:32623093:T:C	rs9271584	0	0	0	0	0	0	0	0	0	0	33244	0.34874	1.03234e-08	5.58803e-05	-0.766748	0.121119
Inhb	ENSG00000196126	HLA-DRB1	chr6:32623102:C:A	rs9271585	0	0	0	0	0	0	0	0	0	0	33253	0.34874	1.03234e-08	5.58803e-05	-0.766748	0.121119
Inhb	ENSG00000196126	HLA-DRB1	chr6:32623351:G:A	rs9271589	0	0	0	0	0	0	0	0	0	0	33502	0.34874	1.03234e-08	5.58803e-05	-0.766748	0.121119
Inhb	ENSG00000196126	HLA-DRB1	chr6:32623396:C:T	rs9271592	0	0	0	0	0	0	0	0	0	0	33547	0.34874	1.03234e-08	5.58803e-05	-0.766748	0.121119
Inhb	ENSG00000196126	HLA-DRB1	chr6:32623458:A:G	rs9271595	0	0	0	0	0	0	0	0	0	0	33609	0.34874	1.03234e-08	5.58803e-05	-0.766748	0.121119
Inhb	ENSG00000196126	HLA-DRB1	chr6:32623460:A:G	rs9271596	0	0	0	0	0	0	0	0	0	0	33611	0.34874	1.03234e-08	5.58803e-05	-0.766748	0.121119
Inhb	ENSG00000196126	HLA-DRB1	chr6:32623653:A:G	rs9271604	0	0	0	0	0	0	0	0	0	0	33804	0.34874	1.03234e-08	5.58803e-05	-0.766748	0.121119
Inhb	ENSG00000196126	HLA-DRB1	chr6:32623671:G:A	rs9271605	0	0	0	0	0	0	0	0	0	0	33822	0.34874	1.03234e-08	5.58803e-05	-0.766748	0.121119
Inhb	ENSG00000196126	HLA-DRB1	chr6:32623789:A:G	rs9271607	0	0	0	0	0	0	0	0	0	0	33940	0.34874	1.03234e-08	5.58803e-05	-0.766748	0.121119
Inhb	ENSG00000196126	HLA-DRB1	chr6:32623820:T:C	rs9271609	0	0	0	0	0	0	0	0	0	0	33971	0.34874	1.03234e-08	5.58803e-05	-0.766748	0.121119
Inhb	ENSG00000196126	HLA-DRB1	chr6:32624144:G:T	rs9271624	0	0	0	0	0	0	0	0	0	0	34295	0.34874	1.03234e-08	5.58803e-05	-0.766748	0.121119
Inhb	ENSG00000196126	HLA-DRB1	chr6:32624194:T:G	rs9271628	0	0	0	0	0	0	0	0	0	0	34345	0.34874	1.03234e-08	5.58803e-05	-0.766748	0.121119
Inhb	ENSG00000196126	HLA-DRB1	chr6:32624250:AATCT:A	rs66735039	0	0	0	0	0	0	0	0	0	0	34401	0.34874	1.03234e-08	5.58803e-05	-0.766748	0.121119
Inhb	ENSG00000196126	HLA-DRB1	chr6:32624347:A:G	rs9271637	0	0	0	0	0	0	0	0	0	0	34498	0.34874	1.03234e-08	5.58803e-05	-0.766748	0.121119
Inhb	ENSG00000196126	HLA-DRB1	chr6:32624452:G:A	rs9271643	0	0	0	0	0	0	0	0	0	0	34603	0.34874	1.03234e-08	5.58803e-05	-0.766748	0.121119
Inhb	ENSG00000196126	HLA-DRB1	chr6:32624825:T:G	rs9271660	0	0	0	0	0	0	0	0	0	0	34976	0.34874	1.03234e-08	5.58803e-05	-0.766748	0.121119
Inhb	ENSG00000196126	HLA-DRB1	chr6:32624828:T:A	rs9271661	0	0	0	0	0	0	0	0	0	0	34979	0.34874	1.03234e-08	5.58803e-05	-0.766748	0.121119
Inhb	ENSG00000196126	HLA-DRB1	chr6:32625068:T:C	rs9271674	0	0	0	0	0	0	0	0	0	0	35219	0.34874	1.03234e-08	5.58803e-05	-0.766748	0.121119
Inhb	ENSG00000196126	HLA-DRB1	chr6:32625085:T:C	rs9271675	0	0	0	0	0	0	0	0	0	0	35236	0.34874	1.03234e-08	5.58803e-05	-0.766748	0.121119
Inhb	ENSG00000196126	HLA-DRB1	chr6:32625091:T:C	rs9271676	0	0	0	0	0	0	0	0	0	0	35242	0.34874	1.03234e-08	5.58803e-05	-0.766748	0.121119
Inhb	ENSG00000196126	HLA-DRB1	chr6:32625256:C:T	rs9271693	0	0	0	0	0	0	0	0	0	0	35407	0.34874	1.03234e-08	5.58803e-05	-0.766748	0.121119
Inhb	ENSG00000196126	HLA-DRB1	chr6:32625745:C:G	rs9271722	0	0	0	0	0	0	0	0	0	0	35896	0.34874	1.03234e-08	5.58803e-05	-0.766748	0.121119
Inhb	ENSG00000196126	HLA-DRB1	chr6:32625872:G:A	rs9271735	0	0	0	0	0	0	0	0	0	0	36023	0.34874	1.03234e-08	5.58803e-05	-0.766748	0.121119
Inhb	ENSG00000196126	HLA-DRB1	chr6:32626382:G:A	rs9271764	0	0	0	0	0	0	0	0	0	0	36533	0.34874	1.03234e-08	5.58803e-05	-0.766748	0.121119
Inhb	ENSG00000196126	HLA-DRB1	chr6:32626389:A:G	rs9271765	0	0	0	0	0	0	0	0	0	0	36540	0.34874	1.03234e-08	5.58803e-05	-0.766748	0.121119
Inhb	ENSG00000196126	HLA-DRB1	chr6:32626399:G:T	rs9271767	0	0	0	0	0	0	0	0	0	0	36550	0.34874	1.03234e-08	5.58803e-05	-0.766748	0.121119
Inhb	ENSG00000196126	HLA-DRB1	chr6:32626440:G:T	rs9271769	0	0	0	0	0	0	0	0	0	0	36591	0.34874	1.03234e-08	5.58803e-05	-0.766748	0.121119
Inhb	ENSG00000196126	HLA-DRB1	chr6:32626527:T:C	rs9271773	0	0	0	0	0	0	0	0	0	0	36678	0.34874	1.03234e-08	5.58803e-05	-0.766748	0.121119
Inhb	ENSG00000196126	HLA-DRB1	chr6:32626564:T:C	rs9271776	0	0	0	0	0	0	0	0	0	0	36715	0.34874	1.03234e-08	5.58803e-05	-0.766748	0.121119
Inhb	ENSG00000196126	HLA-DRB1	chr6:32627340:C:T	rs9271853	0	0	0	0	0	0	0	0	0	0	37491	0.34874	1.03234e-08	5.58803e-05	-0.766748	0.121119
Inhb	ENSG00000196126	HLA-DRB1	chr6:32629061:ATTG:A	rs35828368	0	0	0	0	0	0	0	0	0	0	39212	0.34874	1.03234e-08	5.58803e-05	-0.766748	0.121119
Inhb	ENSG00000196126	HLA-DRB1	chr6:32630804:C:A	rs9272025	0	0	0	0	0	0	0	0	0	0	40955	0.34874	1.03234e-08	5.58803e-05	-0.766748	0.121119
Inhb	ENSG00000196126	HLA-DRB1	chr6:32643466:C:T	rs1065044	0	0	0	0	0	0	0	0	0	0	53617	0.34874	1.03234e-08	5.58803e-05	-0.766748	0.121119
Inhb	ENSG00000196126	HLA-DRB1	chr6:32643483:A:G	rs1065047	0	0	0	0	0	0	0	0	0	0	53634	0.34874	1.03234e-08	5.58803e-05	-0.766748	0.121119
Inhb	ENSG00000196126	HLA-DRB1	chr6:32643488:C:T	rs1065048	0	0	0	0	0	0	0	0	0	0	53639	0.34874	1.03234e-08	5.58803e-05	-0.766748	0.121119
Inhb	ENSG00000196126	HLA-DRB1	chr6:32643535:G:T	rs9272973	0	0	0	0	0	0	0	0	0	0	53686	0.34874	1.03234e-08	5.58803e-05	-0.766748	0.121119
Inhb	ENSG00000196126	HLA-DRB1	chr6:32643795:T:A	rs9273008	0	0	0	0	0	0	0	0	0	0	53946	0.34874	1.03234e-08	5.58803e-05	-0.766748	0.121119
Inhb	ENSG00000196126	HLA-DRB1	chr6:32643802:A:G	rs9273009	0	0	0	0	0	0	0	0	0	0	53953	0.34874	1.03234e-08	5.58803e-05	-0.766748	0.121119
Inhb	ENSG00000196126	HLA-DRB1	chr6:32643873:G:A	rs9273014	0	0	0	0	0	0	0	0	0	0	54024	0.34874	1.03234e-08	5.58803e-05	-0.766748	0.121119
Inhb	ENSG00000196126	HLA-DRB1	chr6:32644121:A:G	rs9273036	0	0	0	0	0	0	0	0	0	0	54272	0.34874	1.03234e-08	5.58803e-05	-0.766748	0.121119
Inhb	ENSG00000196126	HLA-DRB1	chr6:32644205:A:C	rs9273045	0	0	0	0	0	0	0	0	0	0	54356	0.34874	1.03234e-08	5.58803e-05	-0.766748	0.121119
Inhb	ENSG00000196126	HLA-DRB1	chr6:32644231:T:C	rs9273048	0	0	0	0	0	0	0	0	0	0	54382	0.34874	1.03234e-08	5.58803e-05	-0.766748	0.121119
Inhb	ENSG00000196126	HLA-DRB1	chr6:32644264:A:G	rs9273052	0	0	0	0	0	0	0	0	0	0	54415	0.34874	1.03234e-08	5.58803e-05	-0.766748	0.121119
Inhb	ENSG00000196126	HLA-DRB1	chr6:32644384:C:A	rs9273062	0	0	0	0	0	0	0	0	0	0	54535	0.34874	1.03234e-08	5.58803e-05	-0.766748	0.121119
Inhb	ENSG00000196126	HLA-DRB1	chr6:32644389:C:T	rs9273063	0	0	0	0	0	0	0	0	0	0	54540	0.34874	1.03234e-08	5.58803e-05	-0.766748	0.121119
Inhb	ENSG00000196126	HLA-DRB1	chr6:32652478:T:C	rs9348889	0	0	0	0	0	0	0	0	0	0	62629	0.34874	1.03234e-08	5.58803e-05	-0.766748	0.121119
Inhb	ENSG00000196126	HLA-DRB1	chr6:32652479:G:C	rs9348890	0	0	0	0	0	0	0	0	0	0	62630	0.34874	1.03234e-08	5.58803e-05	-0.766748	0.121119
Inhb	ENSG00000196126	HLA-DRB1	chr6:32617175:A:G	rs685810	0	0	0	0	0	0	0	0	0	0	27326	0.378151	3.30602e-08	0.000157928	-0.723747	0.119307
Inhb	ENSG00000196126	HLA-DRB1	chr6:32413433:T:C	rs6918317	0	0	0	0	0	0	0	0	0	0	-176416	0.55042	3.65522e-08	0.000172995	-0.59694	0.0987775
Inhb	ENSG00000196126	HLA-DRB1	chr6:32413491:G:GC	rs9281787	0	0	0	0	0	0	0	0	0	0	-176358	0.55042	3.65522e-08	0.000172995	-0.59694	0.0987775
Inhb	ENSG00000196126	HLA-DRB1	chr6:32460995:A:G	rs9268839	0	0	0	0	0	0	0	0	0	0	-128854	0.462185	4.28996e-08	0.000199026	-0.622632	0.103659
Inhb	ENSG00000196126	HLA-DRB1	chr6:32475059:T:G	rs13211921	0	0	0	0	0	0	0	0	0	0	-114790	0.462185	4.28996e-08	0.000199026	-0.622632	0.103659
Inhb	ENSG00000196126	HLA-DRB1	chr6:32475395:C:T	rs9391879	0	0	0	0	0	0	0	0	0	0	-114454	0.462185	4.28996e-08	0.000199026	-0.622632	0.103659
Inhb	ENSG00000196126	HLA-DRB1	chr6:32476767:C:T	rs12195582	0	0	0	0	0	0	0	0	0	0	-113082	0.462185	4.28996e-08	0.000199026	-0.622632	0.103659
Inhb	ENSG00000196126	HLA-DRB1	chr6:32476807:C:T	rs12195589	0	0	0	0	0	0	0	0	0	0	-113042	0.462185	4.28996e-08	0.000199026	-0.622632	0.103659
Inhb	ENSG00000196126	HLA-DRB1	chr6:32476931:T:A	rs28895251	0	0	0	0	0	0	0	0	0	0	-112918	0.462185	4.28996e-08	0.000199026	-0.622632	0.103659
Inhb	ENSG00000196126	HLA-DRB1	chr6:32477133:G:A	rs28895253	0	0	0	0	0	0	0	0	0	0	-112716	0.462185	4.28996e-08	0.000199026	-0.622632	0.103659
Inhb	ENSG00000196126	HLA-DRB1	chr6:32477302:C:T	rs28895255	0	0	0	0	0	0	0	0	0	0	-112547	0.462185	4.28996e-08	0.000199026	-0.622632	0.103659
Inhb	ENSG00000196126	HLA-DRB1	chr6:32477337:A:G	rs28895257	0	0	0	0	0	0	0	0	0	0	-112512	0.462185	4.28996e-08	0.000199026	-0.622632	0.103659
Inhb	ENSG00000196126	HLA-DRB1	chr6:32477340:C:T	rs28895258	0	0	0	0	0	0	0	0	0	0	-112509	0.462185	4.28996e-08	0.000199026	-0.622632	0.103659
Inhb	ENSG00000196126	HLA-DRB1	chr6:32477481:A:G	rs28895259	0	0	0	0	0	0	0	0	0	0	-112368	0.462185	4.28996e-08	0.000199026	-0.622632	0.103659
Inhb	ENSG00000196126	HLA-DRB1	chr6:32477484:T:C	rs28895260	0	0	0	0	0	0	0	0	0	0	-112365	0.462185	4.28996e-08	0.000199026	-0.622632	0.103659
Inhb	ENSG00000196126	HLA-DRB1	chr6:32477529:G:A	rs28895261	0	0	0	0	0	0	0	0	0	0	-112320	0.462185	4.28996e-08	0.000199026	-0.622632	0.103659
Inhb	ENSG00000196126	HLA-DRB1	chr6:32479145:T:C	rs17203619	0	0	0	0	0	0	0	0	0	0	-110704	0.462185	4.28996e-08	0.000199026	-0.622632	0.103659
Inhb	ENSG00000196126	HLA-DRB1	chr6:32479334:A:G	rs29001652	0	0	0	0	0	0	0	0	0	0	-110515	0.462185	4.28996e-08	0.000199026	-0.622632	0.103659
Inhb	ENSG00000196126	HLA-DRB1	chr6:32479385:G:A	rs29001478	0	0	0	0	0	0	0	0	0	0	-110464	0.462185	4.28996e-08	0.000199026	-0.622632	0.103659
Inhb	ENSG00000196126	HLA-DRB1	chr6:32479564:G:A	rs29001568	0	0	0	0	0	0	0	0	0	0	-110285	0.462185	4.28996e-08	0.000199026	-0.622632	0.103659
Inhb	ENSG00000196126	HLA-DRB1	chr6:32479697:A:G	rs28732247	0	0	0	0	0	0	0	0	0	0	-110152	0.462185	4.28996e-08	0.000199026	-0.622632	0.103659
Inhb	ENSG00000196126	HLA-DRB1	chr6:32443869:T:G	rs7192	0	0	0	0	0	0	0	0	0	0	-145980	0.60084	9.06548e-08	0.000378986	-0.623101	0.106808
Inhb	ENSG00000196126	HLA-DRB1	chr6:32444621:C:T	rs4935354	0	0	0	0	0	0	0	0	0	0	-145228	0.60084	9.06548e-08	0.000378986	-0.623101	0.106808
Inhb	ENSG00000196126	HLA-DRB1	chr6:32444703:G:A	rs7194	0	0	0	0	0	0	0	0	0	0	-145146	0.60084	9.06548e-08	0.000378986	-0.623101	0.106808
Inhb	ENSG00000196126	HLA-DRB1	chr6:32444762:A:G	rs7195	0	0	0	0	0	0	0	0	0	0	-145087	0.60084	9.06548e-08	0.000378986	-0.623101	0.106808
Inhb	ENSG00000196126	HLA-DRB1	chr6:32445373:G:A	rs2213585	0	0	0	0	0	0	0	0	0	0	-144476	0.60084	9.06548e-08	0.000378986	-0.623101	0.106808
Inhb	ENSG00000196126	HLA-DRB1	chr6:32445482:A:G	rs2213584	0	0	0	0	0	0	0	0	0	0	-144367	0.60084	9.06548e-08	0.000378986	-0.623101	0.106808
Inhb	ENSG00000196126	HLA-DRB1	chr6:32445682:G:A	rs2227139	0	0	0	0	0	0	0	0	0	0	-144167	0.60084	9.06548e-08	0.000378986	-0.623101	0.106808
Inhb	ENSG00000196126	HLA-DRB1	chr6:32446053:G:C	rs3763327	0	0	0	0	0	0	0	0	0	0	-143796	0.60084	9.06548e-08	0.000378986	-0.623101	0.106808
Inhb	ENSG00000196126	HLA-DRB1	chr6:32623606:T:G	rs9271602	0	0	0	0	0	0	0	0	0	0	33757	0.432773	1.63821e-07	0.000612475	-0.696436	0.122271
Inhb	ENSG00000196126	HLA-DRB1	chr6:32604534:T:C	rs586610	0	0	0	0	0	0	0	0	0	0	14685	0.344538	2.00463e-07	0.000718553	-0.71436	0.12647
Inhb	ENSG00000196126	HLA-DRB1	chr6:32622540:A:G	rs9271554	0	0	0	0	0	0	0	0	0	0	32691	0.344538	2.00463e-07	0.000718553	-0.71436	0.12647
Inhb	ENSG00000196126	HLA-DRB1	chr6:32413959:T:A	rs7759742	0	0	0	0	0	0	0	0	0	0	-175890	0.537815	2.02256e-07	0.000724837	-0.575537	0.101931
Inhb	ENSG00000196126	HLA-DRB1	chr6:32461468:C:G	rs9268846	0	0	0	0	0	0	0	0	0	0	-128381	0.37395	2.61301e-07	0.000878601	-0.680644	0.121848
Inhb	ENSG00000196126	HLA-DRB1	chr6:32731211:C:A	rs7751856	0	0	0	0	0	0	0	0	0	0	141362	0.571429	2.76354e-07	0.00090858	-0.670799	0.120371
Inhb	ENSG00000196126	HLA-DRB1	chr6:32407968:G:A	rs6926737	0	0	0	0	0	0	0	0	0	0	-181881	0.537815	3.13892e-07	0.00100637	-0.569053	0.102669
Inhb	ENSG00000196126	HLA-DRB1	chr6:32408841:C:T	rs3763314	0	0	0	0	0	0	0	0	0	0	-181008	0.537815	3.13892e-07	0.00100637	-0.569053	0.102669
Inhb	ENSG00000196126	HLA-DRB1	chr6:32409105:T:G	rs9268501	0	0	0	0	0	0	0	0	0	0	-180744	0.537815	3.13892e-07	0.00100637	-0.569053	0.102669
Inhb	ENSG00000196126	HLA-DRB1	chr6:32409155:C:T	rs9268502	0	0	0	0	0	0	0	0	0	0	-180694	0.537815	3.13892e-07	0.00100637	-0.569053	0.102669
Inhb	ENSG00000196126	HLA-DRB1	chr6:32409284:C:T	rs9268503	0	0	0	0	0	0	0	0	0	0	-180565	0.537815	3.13892e-07	0.00100637	-0.569053	0.102669
Inhb	ENSG00000196126	HLA-DRB1	chr6:32409339:C:G	rs9268504	0	0	0	0	0	0	0	0	0	0	-180510	0.537815	3.13892e-07	0.00100637	-0.569053	0.102669
Inhb	ENSG00000196126	HLA-DRB1	chr6:32409693:C:T	rs9268506	0	0	0	0	0	0	0	0	0	0	-180156	0.537815	3.13892e-07	0.00100637	-0.569053	0.102669
Inhb	ENSG00000196126	HLA-DRB1	chr6:32409762:A:G	rs9268507	0	0	0	0	0	0	0	0	0	0	-180087	0.537815	3.13892e-07	0.00100637	-0.569053	0.102669
Inhb	ENSG00000196126	HLA-DRB1	chr6:32409811:T:A	rs9268508	0	0	0	0	0	0	0	0	0	0	-180038	0.537815	3.13892e-07	0.00100637	-0.569053	0.102669
Inhb	ENSG00000196126	HLA-DRB1	chr6:32411010:T:C	rs9268513	0	0	0	0	0	0	0	0	0	0	-178839	0.537815	3.13892e-07	0.00100637	-0.569053	0.102669
Inhb	ENSG00000196126	HLA-DRB1	chr6:32411057:T:C	rs5007266	0	0	0	0	0	0	0	0	0	0	-178792	0.537815	3.13892e-07	0.00100637	-0.569053	0.102669
Inhb	ENSG00000196126	HLA-DRB1	chr6:32411089:T:G	rs5007265	0	0	0	0	0	0	0	0	0	0	-178760	0.537815	3.13892e-07	0.00100637	-0.569053	0.102669
Inhb	ENSG00000196126	HLA-DRB1	chr6:32411100:C:T	rs5007264	0	0	0	0	0	0	0	0	0	0	-178749	0.537815	3.13892e-07	0.00100637	-0.569053	0.102669
Inhb	ENSG00000196126	HLA-DRB1	chr6:32411205:A:G	rs5007263	0	0	0	0	0	0	0	0	0	0	-178644	0.537815	3.13892e-07	0.00100637	-0.569053	0.102669
Inhb	ENSG00000196126	HLA-DRB1	chr6:32411234:A:G	rs5007262	0	0	0	0	0	0	0	0	0	0	-178615	0.537815	3.13892e-07	0.00100637	-0.569053	0.102669
Inhb	ENSG00000196126	HLA-DRB1	chr6:32411254:G:A	rs5007261	0	0	0	0	0	0	0	0	0	0	-178595	0.537815	3.13892e-07	0.00100637	-0.569053	0.102669
Inhb	ENSG00000196126	HLA-DRB1	chr6:32411270:G:A	rs5007260	0	0	0	0	0	0	0	0	0	0	-178579	0.537815	3.13892e-07	0.00100637	-0.569053	0.102669
Inhb	ENSG00000196126	HLA-DRB1	chr6:32411324:T:C	rs5007259	0	0	0	0	0	0	0	0	0	0	-178525	0.537815	3.13892e-07	0.00100637	-0.569053	0.102669
Inhb	ENSG00000196126	HLA-DRB1	chr6:32411462:A:G	rs5007258	0	0	0	0	0	0	0	0	0	0	-178387	0.537815	3.13892e-07	0.00100637	-0.569053	0.102669
Inhb	ENSG00000196126	HLA-DRB1	chr6:32411668:T:C	rs6906730	0	0	0	0	0	0	0	0	0	0	-178181	0.537815	3.13892e-07	0.00100637	-0.569053	0.102669
Inhb	ENSG00000196126	HLA-DRB1	chr6:32411905:T:C	rs6911383	0	0	0	0	0	0	0	0	0	0	-177944	0.537815	3.13892e-07	0.00100637	-0.569053	0.102669
Inhb	ENSG00000196126	HLA-DRB1	chr6:32412413:G:A	rs6932810	0	0	0	0	0	0	0	0	0	0	-177436	0.537815	3.13892e-07	0.00100637	-0.569053	0.102669
Inhb	ENSG00000196126	HLA-DRB1	chr6:32412485:A:G	rs6932542	0	0	0	0	0	0	0	0	0	0	-177364	0.537815	3.13892e-07	0.00100637	-0.569053	0.102669
Inhb	ENSG00000196126	HLA-DRB1	chr6:32413005:T:A	rs4502931	0	0	0	0	0	0	0	0	0	0	-176844	0.537815	3.13892e-07	0.00100637	-0.569053	0.102669
Inhb	ENSG00000196126	HLA-DRB1	chr6:32413008:G:A	rs968154	0	0	0	0	0	0	0	0	0	0	-176841	0.537815	3.13892e-07	0.00100637	-0.569053	0.102669
Inhb	ENSG00000196126	HLA-DRB1	chr6:32413041:A:G	rs9268518	0	0	0	0	0	0	0	0	0	0	-176808	0.537815	3.13892e-07	0.00100637	-0.569053	0.102669
Inhb	ENSG00000196126	HLA-DRB1	chr6:32413049:G:A	rs9268519	0	0	0	0	0	0	0	0	0	0	-176800	0.537815	3.13892e-07	0.00100637	-0.569053	0.102669
Inhb	ENSG00000196126	HLA-DRB1	chr6:32413083:C:A	rs9268520	0	0	0	0	0	0	0	0	0	0	-176766	0.537815	3.13892e-07	0.00100637	-0.569053	0.102669
Inhb	ENSG00000196126	HLA-DRB1	chr6:32413264:C:G	rs6938337	0	0	0	0	0	0	0	0	0	0	-176585	0.537815	3.13892e-07	0.00100637	-0.569053	0.102669
Inhb	ENSG00000196126	HLA-DRB1	chr6:32730435:C:A	rs9276150	0	0	0	0	0	0	0	0	0	0	140586	0.596639	3.39019e-07	0.00107908	-0.6539	0.118367
Inhb	ENSG00000196126	HLA-DRB1	chr6:32730592:T:C	rs9276157	0	0	0	0	0	0	0	0	0	0	140743	0.596639	3.39019e-07	0.00107908	-0.6539	0.118367
Inhb	ENSG00000196126	HLA-DRB1	chr6:32730793:G:A	rs7747423	0	0	0	0	0	0	0	0	0	0	140944	0.596639	3.39019e-07	0.00107908	-0.6539	0.118367
Inhb	ENSG00000196126	HLA-DRB1	chr6:32731810:T:C	rs9276197	0	0	0	0	0	0	0	0	0	0	141961	0.596639	3.39019e-07	0.00107908	-0.6539	0.118367
Inhb	ENSG00000196126	HLA-DRB1	chr6:32733071:A:T	rs9276234	0	0	0	0	0	0	0	0	0	0	143222	0.596639	3.39019e-07	0.00107908	-0.6539	0.118367
Inhb	ENSG00000196126	HLA-DRB1	chr6:32733349:T:C	rs2859089	0	0	0	0	0	0	0	0	0	0	143500	0.596639	3.39019e-07	0.00107908	-0.6539	0.118367
Inhb	ENSG00000196126	HLA-DRB1	chr6:32734500:C:A	rs2858882	0	0	0	0	0	0	0	0	0	0	144651	0.596639	3.39019e-07	0.00107908	-0.6539	0.118367
Inhb	ENSG00000196126	HLA-DRB1	chr6:32734935:ATATAT:A	rs67152216	0	0	0	0	0	0	0	0	0	0	145086	0.596639	3.39019e-07	0.00107908	-0.6539	0.118367
Inhb	ENSG00000196126	HLA-DRB1	chr6:32735023:G:T	rs2859074	0	0	0	0	0	0	0	0	0	0	145174	0.596639	3.39019e-07	0.00107908	-0.6539	0.118367
Inhb	ENSG00000196126	HLA-DRB1	chr6:32735589:T:C	rs2859071	0	0	0	0	0	0	0	0	0	0	145740	0.596639	3.39019e-07	0.00107908	-0.6539	0.118367
Inhb	ENSG00000196126	HLA-DRB1	chr6:32736882:T:C	rs9276311	0	0	0	0	0	0	0	0	0	0	147033	0.596639	3.39019e-07	0.00107908	-0.6539	0.118367
Inhb	ENSG00000196126	HLA-DRB1	chr6:32737166:A:G	rs9276316	0	0	0	0	0	0	0	0	0	0	147317	0.596639	3.39019e-07	0.00107908	-0.6539	0.118367
Inhb	ENSG00000196126	HLA-DRB1	chr6:32737200:C:T	rs9276317	0	0	0	0	0	0	0	0	0	0	147351	0.596639	3.39019e-07	0.00107908	-0.6539	0.118367
Inhb	ENSG00000196126	HLA-DRB1	chr6:32737246:G:A	rs9276321	0	0	0	0	0	0	0	0	0	0	147397	0.596639	3.39019e-07	0.00107908	-0.6539	0.118367
Inhb	ENSG00000196126	HLA-DRB1	chr6:32737518:T:A	rs9276326	0	0	0	0	0	0	0	0	0	0	147669	0.596639	3.39019e-07	0.00107908	-0.6539	0.118367
Inhb	ENSG00000196126	HLA-DRB1	chr6:32738020:A:C	rs9276342	0	0	0	0	0	0	0	0	0	0	148171	0.596639	3.39019e-07	0.00107908	-0.6539	0.118367
Inhb	ENSG00000196126	HLA-DRB1	chr6:32738030:T:C	rs9276343	0	0	0	0	0	0	0	0	0	0	148181	0.596639	3.39019e-07	0.00107908	-0.6539	0.118367
Inhb	ENSG00000196126	HLA-DRB1	chr6:32738265:A:G	rs7773149	0	0	0	0	0	0	0	0	0	0	148416	0.596639	3.39019e-07	0.00107908	-0.6539	0.118367
Inhb	ENSG00000196126	HLA-DRB1	chr6:32739241:T:C	rs9276362	0	0	0	0	0	0	0	0	0	0	149392	0.596639	3.39019e-07	0.00107908	-0.6539	0.118367
Inhb	ENSG00000196126	HLA-DRB1	chr6:32739262:C:T	rs9276364	0	0	0	0	0	0	0	0	0	0	149413	0.596639	3.39019e-07	0.00107908	-0.6539	0.118367
Inhb	ENSG00000196126	HLA-DRB1	chr6:32739518:G:T	rs9276370	0	0	0	0	0	0	0	0	0	0	149669	0.596639	3.39019e-07	0.00107908	-0.6539	0.118367
Inhb	ENSG00000196126	HLA-DRB1	chr6:32740110:T:G	rs5021450	0	0	0	0	0	0	0	0	0	0	150261	0.596639	3.39019e-07	0.00107908	-0.6539	0.118367
Inhb	ENSG00000196126	HLA-DRB1	chr6:32619340:C:G	rs28383313	0	0	0	0	0	0	0	0	0	0	29491	0.369748	3.51375e-07	0.00111537	-0.65291	0.11837
Inhb	ENSG00000196126	HLA-DRB1	chr6:32719552:G:A	rs3129745	0	0	0	0	0	0	0	0	0	0	129703	0.592437	3.71409e-07	0.00117006	-0.65863	0.119693
Inhb	ENSG00000196126	HLA-DRB1	chr6:32720443:T:G	rs9275710	0	0	0	0	0	0	0	0	0	0	130594	0.592437	3.71409e-07	0.00117006	-0.65863	0.119693
Inhb	ENSG00000196126	HLA-DRB1	chr6:32721500:T:C	rs9275762	0	0	0	0	0	0	0	0	0	0	131651	0.592437	3.71409e-07	0.00117006	-0.65863	0.119693
Inhb	ENSG00000196126	HLA-DRB1	chr6:32723325:T:C	rs9275845	0	0	0	0	0	0	0	0	0	0	133476	0.592437	3.71409e-07	0.00117006	-0.65863	0.119693
Inhb	ENSG00000196126	HLA-DRB1	chr6:32723356:G:C	rs9275847	0	0	0	0	0	0	0	0	0	0	133507	0.592437	3.71409e-07	0.00117006	-0.65863	0.119693
Inhb	ENSG00000196126	HLA-DRB1	chr6:32724167:G:A	rs763024	0	0	0	0	0	0	0	0	0	0	134318	0.592437	3.71409e-07	0.00117006	-0.65863	0.119693
Inhb	ENSG00000196126	HLA-DRB1	chr6:32725352:C:T	rs9275950	0	0	0	0	0	0	0	0	0	0	135503	0.592437	3.71409e-07	0.00117006	-0.65863	0.119693
Inhb	ENSG00000196126	HLA-DRB1	chr6:32726643:A:T	rs2859056	0	0	0	0	0	0	0	0	0	0	136794	0.592437	3.71409e-07	0.00117006	-0.65863	0.119693
Inhb	ENSG00000196126	HLA-DRB1	chr6:32728107:A:G	rs9276057	0	0	0	0	0	0	0	0	0	0	138258	0.592437	3.71409e-07	0.00117006	-0.65863	0.119693
Inhb	ENSG00000196126	HLA-DRB1	chr6:32729058:A:G	rs2859124	0	0	0	0	0	0	0	0	0	0	139209	0.592437	3.71409e-07	0.00117006	-0.65863	0.119693
Inhb	ENSG00000196126	HLA-DRB1	chr6:32729431:A:G	rs9276115	0	0	0	0	0	0	0	0	0	0	139582	0.592437	3.71409e-07	0.00117006	-0.65863	0.119693
Inhb	ENSG00000196126	HLA-DRB1	chr6:32729440:C:T	rs9276116	0	0	0	0	0	0	0	0	0	0	139591	0.592437	3.71409e-07	0.00117006	-0.65863	0.119693
Inhb	ENSG00000196126	HLA-DRB1	chr6:32729913:T:G	rs2227132	0	0	0	0	0	0	0	0	0	0	140064	0.592437	3.71409e-07	0.00117006	-0.65863	0.119693
Inhb	ENSG00000196126	HLA-DRB1	chr6:32730008:C:G	rs2859113	0	0	0	0	0	0	0	0	0	0	140159	0.592437	3.71409e-07	0.00117006	-0.65863	0.119693
Inhb	ENSG00000196126	HLA-DRB1	chr6:32742775:G:A	rs9276412	0	0	0	0	0	0	0	0	0	0	152926	0.609244	3.94752e-07	0.00123105	-0.644359	0.117409
Inhb	ENSG00000196126	HLA-DRB1	chr6:32742779:C:T	rs9276413	0	0	0	0	0	0	0	0	0	0	152930	0.609244	3.94752e-07	0.00123105	-0.644359	0.117409
Inhb	ENSG00000196126	HLA-DRB1	chr6:32742817:C:G	rs9276414	0	0	0	0	0	0	0	0	0	0	152968	0.609244	3.94752e-07	0.00123105	-0.644359	0.117409
Inhb	ENSG00000196126	HLA-DRB1	chr6:32743137:T:TTTG	rs9282266	0	0	0	0	0	0	0	0	0	0	153288	0.609244	3.94752e-07	0.00123105	-0.644359	0.117409
Inhb	ENSG00000196126	HLA-DRB1	chr6:32743158:C:T	rs9276424	0	0	0	0	0	0	0	0	0	0	153309	0.609244	3.94752e-07	0.00123105	-0.644359	0.117409
Inhb	ENSG00000196126	HLA-DRB1	chr6:32446112:C:A	rs9268668	0	0	0	0	0	0	0	0	0	0	-143737	0.617647	5.48893e-07	0.00162874	-0.587384	0.108584
Inhb	ENSG00000196126	HLA-DRB1	chr6:32700169:T:G	rs3135190	0	0	0	0	0	0	0	0	0	0	110320	0.768908	5.63939e-07	0.00167071	-0.697508	0.129096
Inhb	ENSG00000196126	HLA-DRB1	chr6:32700277:T:TA	rs9282195	0	0	0	0	0	0	0	0	0	0	110428	0.768908	5.63939e-07	0.00167071	-0.697508	0.129096
Inhb	ENSG00000196126	HLA-DRB1	chr6:32702359:T:C	rs3135001	0	0	0	0	0	0	0	0	0	0	112510	0.768908	5.63939e-07	0.00167071	-0.697508	0.129096
Inhb	ENSG00000196126	HLA-DRB1	chr6:32704312:T:C	rs3134995	0	0	0	0	0	0	0	0	0	0	114463	0.768908	5.63939e-07	0.00167071	-0.697508	0.129096
Inhb	ENSG00000196126	HLA-DRB1	chr6:32706521:T:C	rs3134966	0	0	0	0	0	0	0	0	0	0	116672	0.768908	5.63939e-07	0.00167071	-0.697508	0.129096
Inhb	ENSG00000196126	HLA-DRB1	chr6:32710429:G:A	rs3129726	0	0	0	0	0	0	0	0	0	0	120580	0.768908	5.63939e-07	0.00167071	-0.697508	0.129096
Inhb	ENSG00000196126	HLA-DRB1	chr6:32659602:T:C	rs1130456	0	0	0	0	0	0	0	0	0	0	69753	0.764706	5.89887e-07	0.00173383	-0.692536	0.128433
Inhb	ENSG00000196126	HLA-DRB1	chr6:32659784:T:C	rs9273440	0	0	0	0	0	0	0	0	0	0	69935	0.764706	5.89887e-07	0.00173383	-0.692536	0.128433
