## Supplemental Tables for "Overlapping yet distinct spatiomolecular profiles across mood disorders and biological sex in the human prefrontal cortex": ST6-eqtl_results.xlsx (part 17 of 65)

### Sheet: nominal_BH05 (continued)
context	gene_id	gene_name	variant_id	rsid	DEG	MDD_gwasVar_strict	MDD_gwasGene	MDD_gwas_strict	BD_gwasVar_strict	BD_gwasGene	BD_gwas_strict	SCZD_gwasVar_strict	SCZD_gwasGene	SCZD_gwas_strict	start_distance	af	pval_nominal	fdr	slope	slope_se
Inhb	ENSG00000196126	HLA-DRB1	chr6:32659805:T:G	rs9273442	0	0	0	0	0	0	0	0	0	0	69956	0.764706	5.89887e-07	0.00173383	-0.692536	0.128433
Inhb	ENSG00000196126	HLA-DRB1	chr6:32659970:A:G	rs1049225	0	0	0	0	0	0	0	0	0	0	70121	0.764706	5.89887e-07	0.00173383	-0.692536	0.128433
Inhb	ENSG00000196126	HLA-DRB1	chr6:32663139:G:T	rs9274212	0	0	0	0	0	0	0	0	0	0	73290	0.764706	5.89887e-07	0.00173383	-0.692536	0.128433
Inhb	ENSG00000196126	HLA-DRB1	chr6:32663153:G:C	rs9274214	0	0	0	0	0	0	0	0	0	0	73304	0.764706	5.89887e-07	0.00173383	-0.692536	0.128433
Inhb	ENSG00000196126	HLA-DRB1	chr6:32663262:A:G	rs9274218	0	0	0	0	0	0	0	0	0	0	73413	0.764706	5.89887e-07	0.00173383	-0.692536	0.128433
Inhb	ENSG00000196126	HLA-DRB1	chr6:32663555:A:G	rs9274250	0	0	0	0	0	0	0	0	0	0	73706	0.764706	5.89887e-07	0.00173383	-0.692536	0.128433
Inhb	ENSG00000196126	HLA-DRB1	chr6:32663653:G:A	rs9274257	0	0	0	0	0	0	0	0	0	0	73804	0.764706	5.89887e-07	0.00173383	-0.692536	0.128433
Inhb	ENSG00000196126	HLA-DRB1	chr6:32666233:G:A	rs3830058	0	0	0	0	0	0	0	0	0	0	76384	0.764706	5.89887e-07	0.00173383	-0.692536	0.128433
Inhb	ENSG00000196126	HLA-DRB1	chr6:32666525:A:G	rs1049062	0	0	0	0	0	0	0	0	0	0	76676	0.764706	5.89887e-07	0.00173383	-0.692536	0.128433
Inhb	ENSG00000196126	HLA-DRB1	chr6:32666610:C:T	rs1049055	0	0	0	0	0	0	0	0	0	0	76761	0.764706	5.89887e-07	0.00173383	-0.692536	0.128433
Inhb	ENSG00000196126	HLA-DRB1	chr6:32666708:A:C	rs9274526	0	0	0	0	0	0	0	0	0	0	76859	0.764706	5.89887e-07	0.00173383	-0.692536	0.128433
Inhb	ENSG00000196126	HLA-DRB1	chr6:32666731:C:T	rs9274528	0	0	0	0	0	0	0	0	0	0	76882	0.764706	5.89887e-07	0.00173383	-0.692536	0.128433
Inhb	ENSG00000196126	HLA-DRB1	chr6:32667314:T:G	rs4311549	0	0	0	0	0	0	0	0	0	0	77465	0.764706	5.89887e-07	0.00173383	-0.692536	0.128433
Inhb	ENSG00000196126	HLA-DRB1	chr6:32668069:C:G	rs9274614	0	0	0	0	0	0	0	0	0	0	78220	0.764706	5.89887e-07	0.00173383	-0.692536	0.128433
Inhb	ENSG00000196126	HLA-DRB1	chr6:32668263:T:C	rs9274626	0	0	0	0	0	0	0	0	0	0	78414	0.764706	5.89887e-07	0.00173383	-0.692536	0.128433
Inhb	ENSG00000196126	HLA-DRB1	chr6:32668343:T:C	rs3828805	0	0	0	0	0	0	0	0	0	0	78494	0.764706	5.89887e-07	0.00173383	-0.692536	0.128433
Inhb	ENSG00000196126	HLA-DRB1	chr6:32668360:A:G	rs9274637	0	0	0	0	0	0	0	0	0	0	78511	0.764706	5.89887e-07	0.00173383	-0.692536	0.128433
Inhb	ENSG00000196126	HLA-DRB1	chr6:32669903:T:C	rs3134994	0	0	0	0	0	0	0	0	0	0	80054	0.764706	5.89887e-07	0.00173383	-0.692536	0.128433
Inhb	ENSG00000196126	HLA-DRB1	chr6:32680942:G:A	rs3129782	0	0	0	0	0	0	0	0	0	0	91093	0.764706	5.89887e-07	0.00173383	-0.692536	0.128433
Inhb	ENSG00000196126	HLA-DRB1	chr6:32682401:A:T	rs3134979	0	0	0	0	0	0	0	0	0	0	92552	0.764706	5.89887e-07	0.00173383	-0.692536	0.128433
Inhb	ENSG00000196126	HLA-DRB1	chr6:32684528:A:C	rs3134976	0	0	0	0	0	0	0	0	0	0	94679	0.764706	5.89887e-07	0.00173383	-0.692536	0.128433
Inhb	ENSG00000196126	HLA-DRB1	chr6:32684804:T:C	rs3134975	0	0	0	0	0	0	0	0	0	0	94955	0.764706	5.89887e-07	0.00173383	-0.692536	0.128433
Inhb	ENSG00000196126	HLA-DRB1	chr6:32691531:T:C	rs3129717	0	0	0	0	0	0	0	0	0	0	101682	0.764706	5.89887e-07	0.00173383	-0.692536	0.128433
Inhb	ENSG00000196126	HLA-DRB1	chr6:32694002:T:G	rs3129719	0	0	0	0	0	0	0	0	0	0	104153	0.764706	5.89887e-07	0.00173383	-0.692536	0.128433
Inhb	ENSG00000196126	HLA-DRB1	chr6:32695854:T:C	rs3129720	0	0	0	0	0	0	0	0	0	0	106005	0.764706	5.89887e-07	0.00173383	-0.692536	0.128433
Inhb	ENSG00000196126	HLA-DRB1	chr6:32699342:T:C	rs3135006	0	0	0	0	0	0	0	0	0	0	109493	0.764706	5.89887e-07	0.00173383	-0.692536	0.128433
Inhb	ENSG00000196126	HLA-DRB1	chr6:32726318:A:G	rs9275987	0	0	0	0	0	0	0	0	0	0	136469	0.588235	6.51267e-07	0.00188459	-0.637564	0.118761
Inhb	ENSG00000196126	HLA-DRB1	chr6:32617141:A:G	rs28752526	0	0	0	0	0	0	0	0	0	0	27292	0.39916	6.56005e-07	0.00189748	-0.627688	0.11696
Inhb	ENSG00000196126	HLA-DRB1	chr6:32619313:C:T	rs28383312	0	0	0	0	0	0	0	0	0	0	29464	0.407563	7.36711e-07	0.00211331	-0.702595	0.131602
Inhb	ENSG00000196126	HLA-DRB1	chr6:32620676:C:A	rs9271458	0	0	0	0	0	0	0	0	0	0	30827	0.407563	7.36711e-07	0.00211331	-0.702595	0.131602
Inhb	ENSG00000196126	HLA-DRB1	chr6:32620723:G:A	rs9271461	0	0	0	0	0	0	0	0	0	0	30874	0.407563	7.36711e-07	0.00211331	-0.702595	0.131602
Inhb	ENSG00000196126	HLA-DRB1	chr6:32446510:T:C	rs9268670	0	0	0	0	0	0	0	0	0	0	-143339	0.588235	8.11508e-07	0.00230002	-0.591341	0.111249
Inhb	ENSG00000196126	HLA-DRB1	chr6:32447745:C:T	rs9268686	0	0	0	0	0	0	0	0	0	0	-142104	0.588235	8.11508e-07	0.00230002	-0.591341	0.111249
Inhb	ENSG00000196126	HLA-DRB1	chr6:32450802:A:C	rs9268765	0	0	0	0	0	0	0	0	0	0	-139047	0.588235	8.11508e-07	0.00230002	-0.591341	0.111249
Inhb	ENSG00000196126	HLA-DRB1	chr6:32452184:T:G	rs6457589	0	0	0	0	0	0	0	0	0	0	-137665	0.588235	8.11508e-07	0.00230002	-0.591341	0.111249
Inhb	ENSG00000196126	HLA-DRB1	chr6:32452402:C:T	rs7754768	0	0	0	0	0	0	0	0	0	0	-137447	0.588235	8.11508e-07	0.00230002	-0.591341	0.111249
Inhb	ENSG00000196126	HLA-DRB1	chr6:32452461:T:C	rs7775108	0	0	0	0	0	0	0	0	0	0	-137388	0.588235	8.11508e-07	0.00230002	-0.591341	0.111249
Inhb	ENSG00000196126	HLA-DRB1	chr6:32452938:T:C	rs9268783	0	0	0	0	0	0	0	0	0	0	-136911	0.588235	8.11508e-07	0.00230002	-0.591341	0.111249
Inhb	ENSG00000196126	HLA-DRB1	chr6:32453552:T:G	rs9268796	0	0	0	0	0	0	0	0	0	0	-136297	0.588235	8.11508e-07	0.00230002	-0.591341	0.111249
Inhb	ENSG00000196126	HLA-DRB1	chr6:32456900:A:T	rs9268815	0	0	0	0	0	0	0	0	0	0	-132949	0.588235	8.11508e-07	0.00230002	-0.591341	0.111249
Inhb	ENSG00000196126	HLA-DRB1	chr6:32457358:C:T	rs7743415	0	0	0	0	0	0	0	0	0	0	-132491	0.588235	8.11508e-07	0.00230002	-0.591341	0.111249
Inhb	ENSG00000196126	HLA-DRB1	chr6:32458681:T:G	rs7769693	0	0	0	0	0	0	0	0	0	0	-131168	0.588235	8.11508e-07	0.00230002	-0.591341	0.111249
Inhb	ENSG00000196126	HLA-DRB1	chr6:32460285:C:T	rs9268833	0	0	0	0	0	0	0	0	0	0	-129564	0.302521	9.02032e-07	0.00251774	-0.679331	0.12842
Inhb	ENSG00000196126	HLA-DRB1	chr6:32460302:C:A	rs9268834	0	0	0	0	0	0	0	0	0	0	-129547	0.302521	9.02032e-07	0.00251774	-0.679331	0.12842
Inhb	ENSG00000196126	HLA-DRB1	chr6:32460338:G:A	rs9268835	0	0	0	0	0	0	0	0	0	0	-129511	0.302521	9.02032e-07	0.00251774	-0.679331	0.12842
Inhb	ENSG00000196126	HLA-DRB1	chr6:32460938:G:A	rs9268838	0	0	0	0	0	0	0	0	0	0	-128911	0.302521	9.02032e-07	0.00251774	-0.679331	0.12842
Inhb	ENSG00000196126	HLA-DRB1	chr6:32743545:C:G	rs2395252	0	0	0	0	0	0	0	0	0	0	153696	0.621849	9.77533e-07	0.00269572	-0.612466	0.116207
Inhb	ENSG00000196126	HLA-DRB1	chr6:32743623:T:C	rs2227128	0	0	0	0	0	0	0	0	0	0	153774	0.621849	9.77533e-07	0.00269572	-0.612466	0.116207
Inhb	ENSG00000196126	HLA-DRB1	chr6:32743799:A:C	rs2213568	0	0	0	0	0	0	0	0	0	0	153950	0.621849	9.77533e-07	0.00269572	-0.612466	0.116207
Inhb	ENSG00000196126	HLA-DRB1	chr6:32744470:T:C	rs9276431	0	0	0	0	0	0	0	0	0	0	154621	0.621849	9.77533e-07	0.00269572	-0.612466	0.116207
Inhb	ENSG00000196126	HLA-DRB1	chr6:32744607:T:C	rs9276432	0	0	0	0	0	0	0	0	0	0	154758	0.621849	9.77533e-07	0.00269572	-0.612466	0.116207
Inhb	ENSG00000196126	HLA-DRB1	chr6:32744634:A:C	rs9276433	0	0	0	0	0	0	0	0	0	0	154785	0.621849	9.77533e-07	0.00269572	-0.612466	0.116207
Inhb	ENSG00000196126	HLA-DRB1	chr6:32747006:A:T	rs9276440	0	0	0	0	0	0	0	0	0	0	157157	0.621849	9.77533e-07	0.00269572	-0.612466	0.116207
Inhb	ENSG00000196126	HLA-DRB1	chr6:32747117:G:C	rs9276441	0	0	0	0	0	0	0	0	0	0	157268	0.621849	9.77533e-07	0.00269572	-0.612466	0.116207
Inhb	ENSG00000196126	HLA-DRB1	chr6:32747594:C:G	rs9276444	0	0	0	0	0	0	0	0	0	0	157745	0.621849	9.77533e-07	0.00269572	-0.612466	0.116207
Inhb	ENSG00000196126	HLA-DRB1	chr6:32747792:G:T	rs9276447	0	0	0	0	0	0	0	0	0	0	157943	0.621849	9.77533e-07	0.00269572	-0.612466	0.116207
Inhb	ENSG00000196126	HLA-DRB1	chr6:32748069:A:G	rs9276454	0	0	0	0	0	0	0	0	0	0	158220	0.621849	9.77533e-07	0.00269572	-0.612466	0.116207
Inhb	ENSG00000196126	HLA-DRB1	chr6:32748675:T:G	rs9276466	0	0	0	0	0	0	0	0	0	0	158826	0.621849	9.77533e-07	0.00269572	-0.612466	0.116207
Inhb	ENSG00000196126	HLA-DRB1	chr6:32749033:A:G	rs2227136	0	0	0	0	0	0	0	0	0	0	159184	0.621849	9.77533e-07	0.00269572	-0.612466	0.116207
Inhb	ENSG00000196126	HLA-DRB1	chr6:32749036:A:G	rs2227135	0	0	0	0	0	0	0	0	0	0	159187	0.621849	9.77533e-07	0.00269572	-0.612466	0.116207
Inhb	ENSG00000196126	HLA-DRB1	chr6:32749556:C:T	rs7748018	0	0	0	0	0	0	0	0	0	0	159707	0.621849	9.77533e-07	0.00269572	-0.612466	0.116207
Inhb	ENSG00000196126	HLA-DRB1	chr6:32750141:T:A	rs9276481	0	0	0	0	0	0	0	0	0	0	160292	0.621849	9.77533e-07	0.00269572	-0.612466	0.116207
Inhb	ENSG00000196126	HLA-DRB1	chr6:32750385:C:T	rs9276482	0	0	0	0	0	0	0	0	0	0	160536	0.621849	9.77533e-07	0.00269572	-0.612466	0.116207
Inhb	ENSG00000196126	HLA-DRB1	chr6:32750904:A:G	rs9276490	0	0	0	0	0	0	0	0	0	0	161055	0.621849	9.77533e-07	0.00269572	-0.612466	0.116207
Inhb	ENSG00000196126	HLA-DRB1	chr6:32751714:G:T	rs2157327	0	0	0	0	0	0	0	0	0	0	161865	0.621849	9.77533e-07	0.00269572	-0.612466	0.116207
Inhb	ENSG00000196126	HLA-DRB1	chr6:32752027:A:G	rs2213572	0	0	0	0	0	0	0	0	0	0	162178	0.621849	9.77533e-07	0.00269572	-0.612466	0.116207
Inhb	ENSG00000196126	HLA-DRB1	chr6:32752160:C:G	rs2213571	0	0	0	0	0	0	0	0	0	0	162311	0.621849	9.77533e-07	0.00269572	-0.612466	0.116207
Inhb	ENSG00000196126	HLA-DRB1	chr6:32752374:T:C	rs9276514	0	0	0	0	0	0	0	0	0	0	162525	0.621849	9.77533e-07	0.00269572	-0.612466	0.116207
Inhb	ENSG00000196126	HLA-DRB1	chr6:32752400:G:A	rs9276515	0	0	0	0	0	0	0	0	0	0	162551	0.621849	9.77533e-07	0.00269572	-0.612466	0.116207
Inhb	ENSG00000196126	HLA-DRB1	chr6:32752633:C:T	rs9276519	0	0	0	0	0	0	0	0	0	0	162784	0.621849	9.77533e-07	0.00269572	-0.612466	0.116207
Inhb	ENSG00000196126	HLA-DRB1	chr6:32752685:C:T	rs9276522	0	0	0	0	0	0	0	0	0	0	162836	0.621849	9.77533e-07	0.00269572	-0.612466	0.116207
Inhb	ENSG00000196126	HLA-DRB1	chr6:32752737:T:A	rs9276523	0	0	0	0	0	0	0	0	0	0	162888	0.621849	9.77533e-07	0.00269572	-0.612466	0.116207
Inhb	ENSG00000196126	HLA-DRB1	chr6:32752754:G:A	rs9276524	0	0	0	0	0	0	0	0	0	0	162905	0.621849	9.77533e-07	0.00269572	-0.612466	0.116207
Inhb	ENSG00000196126	HLA-DRB1	chr6:32752762:A:C	rs9276525	0	0	0	0	0	0	0	0	0	0	162913	0.621849	9.77533e-07	0.00269572	-0.612466	0.116207
Inhb	ENSG00000196126	HLA-DRB1	chr6:32753353:T:C	rs9276532	0	0	0	0	0	0	0	0	0	0	163504	0.621849	9.77533e-07	0.00269572	-0.612466	0.116207
Inhb	ENSG00000196126	HLA-DRB1	chr6:32753418:C:T	rs9276534	0	0	0	0	0	0	0	0	0	0	163569	0.621849	9.77533e-07	0.00269572	-0.612466	0.116207
Inhb	ENSG00000196126	HLA-DRB1	chr6:32753574:G:A	rs9276535	0	0	0	0	0	0	0	0	0	0	163725	0.621849	9.77533e-07	0.00269572	-0.612466	0.116207
Inhb	ENSG00000196126	HLA-DRB1	chr6:32753594:C:T	rs7769620	0	0	0	0	0	0	0	0	0	0	163745	0.621849	9.77533e-07	0.00269572	-0.612466	0.116207
Inhb	ENSG00000196126	HLA-DRB1	chr6:32753632:TTG:T	rs9280175	0	0	0	0	0	0	0	0	0	0	163783	0.621849	9.77533e-07	0.00269572	-0.612466	0.116207
Inhb	ENSG00000196126	HLA-DRB1	chr6:32753797:C:T	rs2213569	0	0	0	0	0	0	0	0	0	0	163948	0.621849	9.77533e-07	0.00269572	-0.612466	0.116207
Inhb	ENSG00000196126	HLA-DRB1	chr6:32754242:T:A	rs7754020	0	0	0	0	0	0	0	0	0	0	164393	0.621849	9.77533e-07	0.00269572	-0.612466	0.116207
Inhb	ENSG00000196126	HLA-DRB1	chr6:32754834:A:G	rs6918587	0	0	0	0	0	0	0	0	0	0	164985	0.621849	9.77533e-07	0.00269572	-0.612466	0.116207
Inhb	ENSG00000196126	HLA-DRB1	chr6:32754837:A:G	rs6918592	0	0	0	0	0	0	0	0	0	0	164988	0.621849	9.77533e-07	0.00269572	-0.612466	0.116207
Inhb	ENSG00000196126	HLA-DRB1	chr6:32754848:T:C	rs6918401	0	0	0	0	0	0	0	0	0	0	164999	0.621849	9.77533e-07	0.00269572	-0.612466	0.116207
Inhb	ENSG00000196126	HLA-DRB1	chr6:32756284:A:G	rs9276558	0	0	0	0	0	0	0	0	0	0	166435	0.621849	9.77533e-07	0.00269572	-0.612466	0.116207
Inhb	ENSG00000196126	HLA-DRB1	chr6:32756528:T:C	rs3213489	0	0	0	0	0	0	0	0	0	0	166679	0.621849	9.77533e-07	0.00269572	-0.612466	0.116207
Inhb	ENSG00000196126	HLA-DRB1	chr6:32756540:C:T	rs3213487	0	0	0	0	0	0	0	0	0	0	166691	0.621849	9.77533e-07	0.00269572	-0.612466	0.116207
Inhb	ENSG00000196126	HLA-DRB1	chr6:32756547:T:C	rs3213486	0	0	0	0	0	0	0	0	0	0	166698	0.621849	9.77533e-07	0.00269572	-0.612466	0.116207
Inhb	ENSG00000196126	HLA-DRB1	chr6:32756942:T:C	rs3213485	0	0	0	0	0	0	0	0	0	0	167093	0.621849	9.77533e-07	0.00269572	-0.612466	0.116207
Inhb	ENSG00000196126	HLA-DRB1	chr6:32757285:T:A	rs3213484	0	0	0	0	0	0	0	0	0	0	167436	0.621849	9.77533e-07	0.00269572	-0.612466	0.116207
Inhb	ENSG00000196126	HLA-DRB1	chr6:32757509:A:T	rs9276568	0	0	0	0	0	0	0	0	0	0	167660	0.621849	9.77533e-07	0.00269572	-0.612466	0.116207
Inhb	ENSG00000196126	HLA-DRB1	chr6:32758049:A:G	rs4305772	0	0	0	0	0	0	0	0	0	0	168200	0.621849	9.77533e-07	0.00269572	-0.612466	0.116207
Inhb	ENSG00000196126	HLA-DRB1	chr6:32758800:G:T	rs3213483	0	0	0	0	0	0	0	0	0	0	168951	0.621849	9.77533e-07	0.00269572	-0.612466	0.116207
Inhb	ENSG00000196126	HLA-DRB1	chr6:32759548:A:G	rs7753017	0	0	0	0	0	0	0	0	0	0	169699	0.621849	9.77533e-07	0.00269572	-0.612466	0.116207
Inhb	ENSG00000196126	HLA-DRB1	chr6:32760128:A:C	rs1023449	0	0	0	0	0	0	0	0	0	0	170279	0.621849	9.77533e-07	0.00269572	-0.612466	0.116207
Inhb	ENSG00000196126	HLA-DRB1	chr6:32760414:C:T	rs1023448	0	0	0	0	0	0	0	0	0	0	170565	0.621849	9.77533e-07	0.00269572	-0.612466	0.116207
Inhb	ENSG00000196126	HLA-DRB1	chr6:32760599:G:C	rs4947346	0	0	0	0	0	0	0	0	0	0	170750	0.621849	9.77533e-07	0.00269572	-0.612466	0.116207
Inhb	ENSG00000196126	HLA-DRB1	chr6:32761558:T:C	rs2395261	0	0	0	0	0	0	0	0	0	0	171709	0.621849	9.77533e-07	0.00269572	-0.612466	0.116207
Inhb	ENSG00000196126	HLA-DRB1	chr6:32761604:CA:C	rs34694311	0	0	0	0	0	0	0	0	0	0	171755	0.621849	9.77533e-07	0.00269572	-0.612466	0.116207
Inhb	ENSG00000196126	HLA-DRB1	chr6:32761635:C:A	rs2395263	0	0	0	0	0	0	0	0	0	0	171786	0.621849	9.77533e-07	0.00269572	-0.612466	0.116207
Inhb	ENSG00000196126	HLA-DRB1	chr6:32761682:C:T	rs2071551	0	0	0	0	0	0	0	0	0	0	171833	0.621849	9.77533e-07	0.00269572	-0.612466	0.116207
Inhb	ENSG00000196126	HLA-DRB1	chr6:32761865:G:C	rs762815	0	0	0	0	0	0	0	0	0	0	172016	0.621849	9.77533e-07	0.00269572	-0.612466	0.116207
Inhb	ENSG00000196126	HLA-DRB1	chr6:32762044:C:A	rs7768538	0	0	0	0	0	0	0	0	0	0	172195	0.621849	9.77533e-07	0.00269572	-0.612466	0.116207
Inhb	ENSG00000196126	HLA-DRB1	chr6:32762235:A:G	rs7453920	0	0	0	0	0	0	0	0	0	0	172386	0.621849	9.77533e-07	0.00269572	-0.612466	0.116207
Inhb	ENSG00000196126	HLA-DRB1	chr6:32762309:G:A	rs2051549	0	0	0	0	0	0	0	0	0	0	172460	0.621849	9.77533e-07	0.00269572	-0.612466	0.116207
Inhb	ENSG00000196126	HLA-DRB1	chr6:32372459:G:A	rs9268399	0	0	0	0	0	0	0	0	0	0	-217390	0.390756	1.04173e-06	0.002853	-0.718434	0.136713
Inhb	ENSG00000196126	HLA-DRB1	chr6:32647644:A:G	rs7745002	0	0	0	0	0	0	0	0	0	0	57795	0.495798	1.05574e-06	0.00288669	-0.615946	0.117283
Inhb	ENSG00000196126	HLA-DRB1	chr6:32412938:C:T	rs968155	0	0	0	0	0	0	0	0	0	0	-176911	0.546219	1.28312e-06	0.00340423	-0.571935	0.109895
Inhb	ENSG00000196126	HLA-DRB1	chr6:32690533:G:A	rs9469220	0	0	0	0	0	0	0	0	0	0	100684	0.554622	1.52445e-06	0.00397143	-0.536339	0.103896
Inhb	ENSG00000196126	HLA-DRB1	chr6:32622858:A:T	rs9271578	0	0	0	0	0	0	0	0	0	0	33009	0.491597	1.68913e-06	0.00433721	-0.537245	0.10458
Inhb	ENSG00000196126	HLA-DRB1	chr6:32623122:G:T	rs9271586	0	0	0	0	0	0	0	0	0	0	33273	0.491597	1.68913e-06	0.00433721	-0.537245	0.10458
Inhb	ENSG00000196126	HLA-DRB1	chr6:32623139:A:G	rs9271587	0	0	0	0	0	0	0	0	0	0	33290	0.491597	1.68913e-06	0.00433721	-0.537245	0.10458
Inhb	ENSG00000196126	HLA-DRB1	chr6:32623176:T:C	rs9271588	0	0	0	0	0	0	0	0	0	0	33327	0.491597	1.68913e-06	0.00433721	-0.537245	0.10458
Inhb	ENSG00000196126	HLA-DRB1	chr6:32623364:G:A	rs9271591	0	0	0	0	0	0	0	0	0	0	33515	0.491597	1.68913e-06	0.00433721	-0.537245	0.10458
Inhb	ENSG00000196126	HLA-DRB1	chr6:32624000:G:T	rs9271620	0	0	0	0	0	0	0	0	0	0	34151	0.491597	1.68913e-06	0.00433721	-0.537245	0.10458
Inhb	ENSG00000196126	HLA-DRB1	chr6:32626284:A:G	rs9271763	0	0	0	0	0	0	0	0	0	0	36435	0.491597	1.68913e-06	0.00433721	-0.537245	0.10458
Inhb	ENSG00000196126	HLA-DRB1	chr6:32681899:G:T	rs9275109	0	0	0	0	0	0	0	0	0	0	92050	0.647059	1.76853e-06	0.0045208	-0.555126	0.108298
Inhb	ENSG00000196126	HLA-DRB1	chr6:32687045:T:C	rs2856687	0	0	0	0	0	0	0	0	0	0	97196	0.634454	1.82825e-06	0.00464982	-0.534813	0.104502
Inhb	ENSG00000196126	HLA-DRB1	chr6:32690550:G:T	rs9275212	0	0	0	0	0	0	0	0	0	0	100701	0.634454	1.82825e-06	0.00464982	-0.534813	0.104502
Inhb	ENSG00000196126	HLA-DRB1	chr6:32691134:C:T	rs2858328	0	0	0	0	0	0	0	0	0	0	101285	0.634454	1.82825e-06	0.00464982	-0.534813	0.104502
Inhb	ENSG00000196126	HLA-DRB1	chr6:32692598:A:G	rs2858324	0	0	0	0	0	0	0	0	0	0	102749	0.634454	1.82825e-06	0.00464982	-0.534813	0.104502
Inhb	ENSG00000196126	HLA-DRB1	chr6:32692805:A:C	rs2647006	0	0	0	0	0	0	0	0	0	0	102956	0.634454	1.82825e-06	0.00464982	-0.534813	0.104502
Inhb	ENSG00000196126	HLA-DRB1	chr6:32693517:T:C	rs2858319	0	0	0	0	0	0	0	0	0	0	103668	0.634454	1.82825e-06	0.00464982	-0.534813	0.104502
Inhb	ENSG00000196126	HLA-DRB1	chr6:32693525:T:G	rs2858318	0	0	0	0	0	0	0	0	0	0	103676	0.634454	1.82825e-06	0.00464982	-0.534813	0.104502
Inhb	ENSG00000196126	HLA-DRB1	chr6:32695127:G:C	rs2856670	0	0	0	0	0	0	0	0	0	0	105278	0.634454	1.82825e-06	0.00464982	-0.534813	0.104502
Inhb	ENSG00000196126	HLA-DRB1	chr6:32695227:A:G	rs2647022	0	0	0	0	0	0	0	0	0	0	105378	0.634454	1.82825e-06	0.00464982	-0.534813	0.104502
Inhb	ENSG00000196126	HLA-DRB1	chr6:32695374:T:C	rs2647021	0	0	0	0	0	0	0	0	0	0	105525	0.634454	1.82825e-06	0.00464982	-0.534813	0.104502
Inhb	ENSG00000196126	HLA-DRB1	chr6:32695479:T:C	rs2647020	0	0	0	0	0	0	0	0	0	0	105630	0.634454	1.82825e-06	0.00464982	-0.534813	0.104502
Inhb	ENSG00000196126	HLA-DRB1	chr6:32695670:T:C	rs2647018	0	0	0	0	0	0	0	0	0	0	105821	0.634454	1.82825e-06	0.00464982	-0.534813	0.104502
Inhb	ENSG00000196126	HLA-DRB1	chr6:32695829:G:C	rs2856668	0	0	0	0	0	0	0	0	0	0	105980	0.634454	1.82825e-06	0.00464982	-0.534813	0.104502
Inhb	ENSG00000196126	HLA-DRB1	chr6:32696148:C:A	rs2647016	0	0	0	0	0	0	0	0	0	0	106299	0.634454	1.82825e-06	0.00464982	-0.534813	0.104502
Inhb	ENSG00000196126	HLA-DRB1	chr6:32696507:C:G	rs2647013	0	0	0	0	0	0	0	0	0	0	106658	0.634454	1.82825e-06	0.00464982	-0.534813	0.104502
Inhb	ENSG00000196126	HLA-DRB1	chr6:32696681:T:C	rs2647012	0	0	0	0	0	0	0	0	0	0	106832	0.634454	1.82825e-06	0.00464982	-0.534813	0.104502
Inhb	ENSG00000196126	HLA-DRB1	chr6:32697103:T:G	rs2647003	0	0	0	0	0	0	0	0	0	0	107254	0.634454	1.82825e-06	0.00464982	-0.534813	0.104502
Inhb	ENSG00000196126	HLA-DRB1	chr6:32697309:C:T	rs2647001	0	0	0	0	0	0	0	0	0	0	107460	0.634454	1.82825e-06	0.00464982	-0.534813	0.104502
Inhb	ENSG00000196126	HLA-DRB1	chr6:32697508:G:T	rs2856666	0	0	0	0	0	0	0	0	0	0	107659	0.634454	1.82825e-06	0.00464982	-0.534813	0.104502
Inhb	ENSG00000196126	HLA-DRB1	chr6:32697590:T:G	rs2646998	0	0	0	0	0	0	0	0	0	0	107741	0.634454	1.82825e-06	0.00464982	-0.534813	0.104502
Inhb	ENSG00000196126	HLA-DRB1	chr6:32698620:C:T	rs2856727	0	0	0	0	0	0	0	0	0	0	108771	0.634454	1.82825e-06	0.00464982	-0.534813	0.104502
Inhb	ENSG00000196126	HLA-DRB1	chr6:32698961:C:T	rs2856725	0	0	0	0	0	0	0	0	0	0	109112	0.634454	1.82825e-06	0.00464982	-0.534813	0.104502
Inhb	ENSG00000196126	HLA-DRB1	chr6:32680379:G:A	rs9275052	0	0	0	0	0	0	0	0	0	0	90530	0.62605	1.82954e-06	0.00465287	-0.533127	0.104176
Inhb	ENSG00000196126	HLA-DRB1	chr6:32689502:G:A	rs3129714	0	0	0	0	0	0	0	0	0	0	99653	0.44958	1.92752e-06	0.00486022	-0.588509	0.115287
Inhb	ENSG00000196126	HLA-DRB1	chr6:32689596:C:CAT	rs3997830	0	0	0	0	0	0	0	0	0	0	99747	0.44958	1.92752e-06	0.00486022	-0.588509	0.115287
Inhb	ENSG00000196126	HLA-DRB1	chr6:32689704:C:CT	rs5875391	0	0	0	0	0	0	0	0	0	0	99855	0.44958	1.92752e-06	0.00486022	-0.588509	0.115287
Inhb	ENSG00000196126	HLA-DRB1	chr6:32689728:T:C	rs4538748	0	0	0	0	0	0	0	0	0	0	99879	0.44958	1.92752e-06	0.00486022	-0.588509	0.115287
Inhb	ENSG00000196126	HLA-DRB1	chr6:32701241:C:A	rs1612904	0	0	0	0	0	0	0	1	0	1	111392	0.651261	2.04588e-06	0.00513365	-0.55115	0.108279
Inhb	ENSG00000196126	HLA-DRB1	chr6:32708125:T:G	rs1794524	0	0	0	0	0	0	0	0	0	0	118276	0.651261	2.04588e-06	0.00513365	-0.55115	0.108279
Inhb	ENSG00000196126	HLA-DRB1	chr6:32708474:C:A	rs3129721	0	0	0	0	0	0	0	1	0	1	118625	0.651261	2.04588e-06	0.00513365	-0.55115	0.108279
Inhb	ENSG00000196126	HLA-DRB1	chr6:32713854:C:T	rs9275596	0	0	0	0	0	0	0	1	0	1	124005	0.651261	2.04588e-06	0.00513365	-0.55115	0.108279
Inhb	ENSG00000196126	HLA-DRB1	chr6:32670097:C:T	rs9274733	0	0	0	0	0	0	0	0	0	0	80248	0.529412	2.07178e-06	0.0051661	-0.592227	0.11642
Inhb	ENSG00000196126	HLA-DRB1	chr6:32680431:A:G	rs9275054	0	0	0	0	0	0	0	0	0	0	90582	0.529412	2.07178e-06	0.0051661	-0.592227	0.11642
Inhb	ENSG00000196126	HLA-DRB1	chr6:32680443:T:C	rs9275055	0	0	0	0	0	0	0	0	0	0	90594	0.529412	2.07178e-06	0.0051661	-0.592227	0.11642
Inhb	ENSG00000196126	HLA-DRB1	chr6:32680660:A:G	rs9275069	0	0	0	0	0	0	0	0	0	0	90811	0.529412	2.07178e-06	0.0051661	-0.592227	0.11642
Inhb	ENSG00000196126	HLA-DRB1	chr6:32680672:C:T	rs9275070	0	0	0	0	0	0	0	0	0	0	90823	0.529412	2.07178e-06	0.0051661	-0.592227	0.11642
Inhb	ENSG00000196126	HLA-DRB1	chr6:32680713:G:A	rs9275071	0	0	0	0	0	0	0	0	0	0	90864	0.529412	2.07178e-06	0.0051661	-0.592227	0.11642
Inhb	ENSG00000196126	HLA-DRB1	chr6:32680736:C:G	rs9275073	0	0	0	0	0	0	0	0	0	0	90887	0.529412	2.07178e-06	0.0051661	-0.592227	0.11642
Inhb	ENSG00000196126	HLA-DRB1	chr6:32680810:TA:T	rs147549862	0	0	0	0	0	0	0	0	0	0	90961	0.529412	2.07178e-06	0.0051661	-0.592227	0.11642
Inhb	ENSG00000196126	HLA-DRB1	chr6:32680815:A:C	rs9275078	0	0	0	0	0	0	0	0	0	0	90966	0.529412	2.07178e-06	0.0051661	-0.592227	0.11642
Inhb	ENSG00000196126	HLA-DRB1	chr6:32680892:C:T	rs9275081	0	0	0	0	0	0	0	0	0	0	91043	0.529412	2.07178e-06	0.0051661	-0.592227	0.11642
Inhb	ENSG00000196126	HLA-DRB1	chr6:32680907:A:C	rs9275082	0	0	0	0	0	0	0	0	0	0	91058	0.529412	2.07178e-06	0.0051661	-0.592227	0.11642
Inhb	ENSG00000196126	HLA-DRB1	chr6:32680945:A:G	rs9275084	0	0	0	0	0	0	0	0	0	0	91096	0.529412	2.07178e-06	0.0051661	-0.592227	0.11642
Inhb	ENSG00000196126	HLA-DRB1	chr6:32680958:G:A	rs9275085	0	0	0	0	0	0	0	0	0	0	91109	0.529412	2.07178e-06	0.0051661	-0.592227	0.11642
Inhb	ENSG00000196126	HLA-DRB1	chr6:32681032:A:G	rs9275086	0	0	0	0	0	0	0	0	0	0	91183	0.529412	2.07178e-06	0.0051661	-0.592227	0.11642
Inhb	ENSG00000196126	HLA-DRB1	chr6:32681116:T:C	rs9275087	0	0	0	0	0	0	0	0	0	0	91267	0.529412	2.07178e-06	0.0051661	-0.592227	0.11642
Inhb	ENSG00000196126	HLA-DRB1	chr6:32681154:T:A	rs9275088	0	0	0	0	0	0	0	0	0	0	91305	0.529412	2.07178e-06	0.0051661	-0.592227	0.11642
Inhb	ENSG00000196126	HLA-DRB1	chr6:32681170:A:T	rs9275089	0	0	0	0	0	0	0	0	0	0	91321	0.529412	2.07178e-06	0.0051661	-0.592227	0.11642
Inhb	ENSG00000196126	HLA-DRB1	chr6:32681195:C:T	rs9275091	0	0	0	0	0	0	0	0	0	0	91346	0.529412	2.07178e-06	0.0051661	-0.592227	0.11642
Inhb	ENSG00000196126	HLA-DRB1	chr6:32681578:G:A	rs9275101	0	0	0	0	0	0	0	0	0	0	91729	0.529412	2.07178e-06	0.0051661	-0.592227	0.11642
Inhb	ENSG00000196126	HLA-DRB1	chr6:32681584:G:A	rs9275102	0	0	0	0	0	0	0	0	0	0	91735	0.529412	2.07178e-06	0.0051661	-0.592227	0.11642
Inhb	ENSG00000196126	HLA-DRB1	chr6:32681609:T:C	rs9275103	0	0	0	0	0	0	0	0	0	0	91760	0.529412	2.07178e-06	0.0051661	-0.592227	0.11642
Inhb	ENSG00000196126	HLA-DRB1	chr6:32681639:C:T	rs9275105	0	0	0	0	0	0	0	0	0	0	91790	0.529412	2.07178e-06	0.0051661	-0.592227	0.11642
Inhb	ENSG00000196126	HLA-DRB1	chr6:32681698:T:C	rs9275106	0	0	0	0	0	0	0	0	0	0	91849	0.529412	2.07178e-06	0.0051661	-0.592227	0.11642
Inhb	ENSG00000196126	HLA-DRB1	chr6:32681996:G:A	rs9275112	0	0	0	0	0	0	0	0	0	0	92147	0.529412	2.07178e-06	0.0051661	-0.592227	0.11642
Inhb	ENSG00000196126	HLA-DRB1	chr6:32682120:G:A	rs9275114	0	0	0	0	0	0	0	0	0	0	92271	0.529412	2.07178e-06	0.0051661	-0.592227	0.11642
Inhb	ENSG00000196126	HLA-DRB1	chr6:32682175:T:C	rs9275116	0	0	0	0	0	0	0	0	0	0	92326	0.529412	2.07178e-06	0.0051661	-0.592227	0.11642
Inhb	ENSG00000196126	HLA-DRB1	chr6:32682254:G:A	rs9275119	0	0	0	0	0	0	0	0	0	0	92405	0.529412	2.07178e-06	0.0051661	-0.592227	0.11642
Inhb	ENSG00000196126	HLA-DRB1	chr6:32682479:G:T	rs9275123	0	0	0	0	0	0	0	0	0	0	92630	0.529412	2.07178e-06	0.0051661	-0.592227	0.11642
Inhb	ENSG00000196126	HLA-DRB1	chr6:32682516:A:T	rs9275125	0	0	0	0	0	0	0	0	0	0	92667	0.529412	2.07178e-06	0.0051661	-0.592227	0.11642
Inhb	ENSG00000196126	HLA-DRB1	chr6:32682530:A:T	rs9275126	0	0	0	0	0	0	0	0	0	0	92681	0.529412	2.07178e-06	0.0051661	-0.592227	0.11642
Inhb	ENSG00000196126	HLA-DRB1	chr6:32682632:T:C	rs9275130	0	0	0	0	0	0	0	0	0	0	92783	0.529412	2.07178e-06	0.0051661	-0.592227	0.11642
Inhb	ENSG00000196126	HLA-DRB1	chr6:32682690:C:T	rs9275131	0	0	0	0	0	0	0	0	0	0	92841	0.529412	2.07178e-06	0.0051661	-0.592227	0.11642
Inhb	ENSG00000196126	HLA-DRB1	chr6:32682811:A:G	rs9275133	0	0	0	0	0	0	0	0	0	0	92962	0.529412	2.07178e-06	0.0051661	-0.592227	0.11642
Inhb	ENSG00000196126	HLA-DRB1	chr6:32682959:T:C	rs9275135	0	0	0	0	0	0	0	0	0	0	93110	0.529412	2.07178e-06	0.0051661	-0.592227	0.11642
Inhb	ENSG00000196126	HLA-DRB1	chr6:32682980:C:T	rs9275136	0	0	0	0	0	0	0	0	0	0	93131	0.529412	2.07178e-06	0.0051661	-0.592227	0.11642
Inhb	ENSG00000196126	HLA-DRB1	chr6:32683181:A:G	rs9275138	0	0	0	0	0	0	0	0	0	0	93332	0.529412	2.07178e-06	0.0051661	-0.592227	0.11642
Inhb	ENSG00000196126	HLA-DRB1	chr6:32683228:C:A	rs9275139	0	0	0	0	0	0	0	0	0	0	93379	0.529412	2.07178e-06	0.0051661	-0.592227	0.11642
Inhb	ENSG00000196126	HLA-DRB1	chr6:32683586:C:T	rs9275145	0	0	0	0	0	0	0	0	0	0	93737	0.529412	2.07178e-06	0.0051661	-0.592227	0.11642
Inhb	ENSG00000196126	HLA-DRB1	chr6:32683718:G:T	rs9275146	0	0	0	0	0	0	0	0	0	0	93869	0.529412	2.07178e-06	0.0051661	-0.592227	0.11642
Inhb	ENSG00000196126	HLA-DRB1	chr6:32683808:T:C	rs9275148	0	0	0	0	0	0	0	0	0	0	93959	0.529412	2.07178e-06	0.0051661	-0.592227	0.11642
Inhb	ENSG00000196126	HLA-DRB1	chr6:32684117:A:G	rs2856695	0	0	0	0	0	0	0	0	0	0	94268	0.529412	2.07178e-06	0.0051661	-0.592227	0.11642
Inhb	ENSG00000196126	HLA-DRB1	chr6:32684582:A:C	rs3021058	0	0	0	0	0	0	0	0	0	0	94733	0.529412	2.07178e-06	0.0051661	-0.592227	0.11642
Inhb	ENSG00000196126	HLA-DRB1	chr6:32684586:C:T	rs3021057	0	0	0	0	0	0	0	0	0	0	94737	0.529412	2.07178e-06	0.0051661	-0.592227	0.11642
Inhb	ENSG00000196126	HLA-DRB1	chr6:32684805:G:A	rs9275158	0	0	0	0	0	0	0	0	0	0	94956	0.529412	2.07178e-06	0.0051661	-0.592227	0.11642
Inhb	ENSG00000196126	HLA-DRB1	chr6:32684859:T:C	rs9275161	0	0	0	0	0	0	0	0	0	0	95010	0.529412	2.07178e-06	0.0051661	-0.592227	0.11642
Inhb	ENSG00000196126	HLA-DRB1	chr6:32684910:T:C	rs9275162	0	0	0	0	0	0	0	0	0	0	95061	0.529412	2.07178e-06	0.0051661	-0.592227	0.11642
Inhb	ENSG00000196126	HLA-DRB1	chr6:32685506:C:T	rs2856693	0	0	0	0	0	0	0	0	0	0	95657	0.529412	2.07178e-06	0.0051661	-0.592227	0.11642
Inhb	ENSG00000196126	HLA-DRB1	chr6:32686759:T:A	rs2856690	0	0	0	0	0	0	0	0	0	0	96910	0.529412	2.07178e-06	0.0051661	-0.592227	0.11642
Inhb	ENSG00000196126	HLA-DRB1	chr6:32686774:A:G	rs2856689	0	0	0	0	0	0	0	0	0	0	96925	0.529412	2.07178e-06	0.0051661	-0.592227	0.11642
Inhb	ENSG00000196126	HLA-DRB1	chr6:32687092:T:C	rs2856686	0	0	0	0	0	0	0	0	0	0	97243	0.529412	2.07178e-06	0.0051661	-0.592227	0.11642
Inhb	ENSG00000196126	HLA-DRB1	chr6:32687295:A:T	rs2856685	0	0	0	0	0	0	0	0	0	0	97446	0.529412	2.07178e-06	0.0051661	-0.592227	0.11642
Inhb	ENSG00000196126	HLA-DRB1	chr6:32687318:T:C	rs2856684	0	0	0	0	0	0	0	0	0	0	97469	0.529412	2.07178e-06	0.0051661	-0.592227	0.11642
Inhb	ENSG00000196126	HLA-DRB1	chr6:32688831:G:T	rs3129784	0	0	0	0	0	0	0	0	0	0	98982	0.529412	2.07178e-06	0.0051661	-0.592227	0.11642
Inhb	ENSG00000196126	HLA-DRB1	chr6:32688903:C:T	rs9275199	0	0	0	0	0	0	0	0	0	0	99054	0.529412	2.07178e-06	0.0051661	-0.592227	0.11642
Inhb	ENSG00000196126	HLA-DRB1	chr6:32689056:G:A	rs2856676	0	0	0	0	0	0	0	0	0	0	99207	0.529412	2.07178e-06	0.0051661	-0.592227	0.11642
Inhb	ENSG00000196126	HLA-DRB1	chr6:32689092:A:G	rs9275202	0	0	0	0	0	0	0	0	0	0	99243	0.529412	2.07178e-06	0.0051661	-0.592227	0.11642
Inhb	ENSG00000196126	HLA-DRB1	chr6:32689113:T:C	rs2647000	0	0	0	0	0	0	0	0	0	0	99264	0.529412	2.07178e-06	0.0051661	-0.592227	0.11642
Inhb	ENSG00000196126	HLA-DRB1	chr6:32689766:G:T	rs4642516	0	0	0	0	0	0	0	0	0	0	99917	0.529412	2.07178e-06	0.0051661	-0.592227	0.11642
Inhb	ENSG00000196126	HLA-DRB1	chr6:32690041:A:G	rs7754464	0	0	0	0	0	0	0	0	0	0	100192	0.529412	2.07178e-06	0.0051661	-0.592227	0.11642
Inhb	ENSG00000196126	HLA-DRB1	chr6:32690081:G:A	rs7754885	0	0	0	0	0	0	0	0	0	0	100232	0.529412	2.07178e-06	0.0051661	-0.592227	0.11642
Inhb	ENSG00000196126	HLA-DRB1	chr6:32697302:T:C	rs2856667	0	0	0	0	0	0	0	0	0	0	107453	0.529412	2.07178e-06	0.0051661	-0.592227	0.11642
Inhb	ENSG00000196126	HLA-DRB1	chr6:32699503:A:G	rs2647040	0	0	0	0	0	0	0	1	0	1	109654	0.638655	2.24969e-06	0.00551262	-0.528446	0.104298
Inhb	ENSG00000196126	HLA-DRB1	chr6:32699985:A:G	rs2856723	0	0	0	0	0	0	0	0	0	0	110136	0.638655	2.24969e-06	0.00551262	-0.528446	0.104298
Inhb	ENSG00000196126	HLA-DRB1	chr6:32700181:A:G	rs2856722	0	0	0	0	0	0	0	1	0	1	110332	0.638655	2.24969e-06	0.00551262	-0.528446	0.104298
Inhb	ENSG00000196126	HLA-DRB1	chr6:32700546:G:A	rs2858310	0	0	0	0	0	0	0	1	0	1	110697	0.638655	2.24969e-06	0.00551262	-0.528446	0.104298
Inhb	ENSG00000196126	HLA-DRB1	chr6:32700559:A:C	rs2647046	0	0	0	0	0	0	0	1	0	1	110710	0.638655	2.24969e-06	0.00551262	-0.528446	0.104298
Inhb	ENSG00000196126	HLA-DRB1	chr6:32700928:A:T	rs2647048	0	0	0	0	0	0	0	0	0	0	111079	0.638655	2.24969e-06	0.00551262	-0.528446	0.104298
Inhb	ENSG00000196126	HLA-DRB1	chr6:32700936:C:G	rs2858309	0	0	0	0	0	0	0	1	0	1	111087	0.638655	2.24969e-06	0.00551262	-0.528446	0.104298
Inhb	ENSG00000196126	HLA-DRB1	chr6:32701355:C:T	rs9275389	0	0	0	0	0	0	0	0	0	0	111506	0.638655	2.24969e-06	0.00551262	-0.528446	0.104298
Inhb	ENSG00000196126	HLA-DRB1	chr6:32702531:A:G	rs2856717	0	0	0	0	0	0	0	1	0	1	112682	0.638655	2.24969e-06	0.00551262	-0.528446	0.104298
Inhb	ENSG00000196126	HLA-DRB1	chr6:32702687:G:T	rs2858305	0	0	0	0	0	0	0	1	0	1	112838	0.638655	2.24969e-06	0.00551262	-0.528446	0.104298
Inhb	ENSG00000196126	HLA-DRB1	chr6:32703120:T:C	rs2647051	0	0	0	0	0	0	0	1	0	1	113271	0.638655	2.24969e-06	0.00551262	-0.528446	0.104298
Inhb	ENSG00000196126	HLA-DRB1	chr6:32703988:A:G	rs2856699	0	0	0	0	0	0	0	1	0	1	114139	0.638655	2.24969e-06	0.00551262	-0.528446	0.104298
Inhb	ENSG00000196126	HLA-DRB1	chr6:32707061:G:C	rs9275519	0	0	0	0	0	0	0	0	0	0	117212	0.638655	2.24969e-06	0.00551262	-0.528446	0.104298
Inhb	ENSG00000196126	HLA-DRB1	chr6:32707175:T:C	rs9275521	0	0	0	0	0	0	0	1	0	1	117326	0.638655	2.24969e-06	0.00551262	-0.528446	0.104298
Inhb	ENSG00000196126	HLA-DRB1	chr6:32710483:T:A	rs4947345	0	0	0	0	0	0	0	0	0	0	120634	0.638655	2.24969e-06	0.00551262	-0.528446	0.104298
Inhb	ENSG00000196126	HLA-DRB1	chr6:32762103:G:A	rs9276583	0	0	0	0	0	0	0	0	0	0	172254	0.617647	2.31003e-06	0.00564658	-0.593923	0.117373
Inhb	ENSG00000196126	HLA-DRB1	chr6:32669564:C:T	rs9274713	0	0	0	0	0	0	0	0	0	0	79715	0.52521	2.37322e-06	0.00576124	-0.580938	0.114958
Inhb	ENSG00000196126	HLA-DRB1	chr6:32460012:T:C	rs9268832	0	0	0	0	0	0	0	0	0	0	-129837	0.588235	2.46474e-06	0.00594826	-0.588534	0.116677
Inhb	ENSG00000196126	HLA-DRB1	chr6:32742342:A:T	rs5018343	0	0	0	0	0	0	0	0	0	0	152493	0.785714	2.74439e-06	0.00657593	-0.679382	0.135402
Inhb	ENSG00000196126	HLA-DRB1	chr6:32670217:T:C	rs9274741	0	0	0	0	0	0	0	0	0	0	80368	0.542017	2.8065e-06	0.00671339	-0.601795	0.120072
Inhb	ENSG00000196126	HLA-DRB1	chr6:32670281:C:T	rs9274745	0	0	0	0	0	0	0	0	0	0	80432	0.542017	2.8065e-06	0.00671339	-0.601795	0.120072
Inhb	ENSG00000196126	HLA-DRB1	chr6:32685899:T:C	rs9275168	0	0	0	0	0	0	0	0	0	0	96050	0.542017	2.8065e-06	0.00671339	-0.601795	0.120072
Inhb	ENSG00000196126	HLA-DRB1	chr6:32685944:T:A	rs9275169	0	0	0	0	0	0	0	0	0	0	96095	0.542017	2.8065e-06	0.00671339	-0.601795	0.120072
Inhb	ENSG00000196126	HLA-DRB1	chr6:32685949:G:A	rs9275170	0	0	0	0	0	0	0	0	0	0	96100	0.542017	2.8065e-06	0.00671339	-0.601795	0.120072
Inhb	ENSG00000196126	HLA-DRB1	chr6:32686220:A:G	rs9275172	0	0	0	0	0	0	0	0	0	0	96371	0.542017	2.8065e-06	0.00671339	-0.601795	0.120072
Inhb	ENSG00000196126	HLA-DRB1	chr6:32686260:T:A	rs9275173	0	0	0	0	0	0	0	0	0	0	96411	0.542017	2.8065e-06	0.00671339	-0.601795	0.120072
Inhb	ENSG00000196126	HLA-DRB1	chr6:32686404:G:A	rs9275178	0	0	0	0	0	0	0	0	0	0	96555	0.542017	2.8065e-06	0.00671339	-0.601795	0.120072
Inhb	ENSG00000196126	HLA-DRB1	chr6:32706541:G:A	rs12192620	0	0	0	0	0	0	0	0	0	0	116692	0.453782	2.99938e-06	0.00708405	-0.571325	0.114369
Inhb	ENSG00000196126	HLA-DRB1	chr6:32706566:G:A	rs28371271	0	0	0	0	0	0	0	0	0	0	116717	0.453782	2.99938e-06	0.00708405	-0.571325	0.114369
Inhb	ENSG00000196126	HLA-DRB1	chr6:32601914:G:A	rs477515	0	0	0	0	0	0	0	0	0	0	12065	0.365546	4.29366e-06	0.00958377	-0.600028	0.122307
Inhb	ENSG00000196126	HLA-DRB1	chr6:32602075:G:A	rs622137	0	0	0	0	0	0	0	0	0	0	12226	0.365546	4.29366e-06	0.00958377	-0.600028	0.122307
Inhb	ENSG00000196126	HLA-DRB1	chr6:32602370:A:G	rs2516052	0	0	0	0	0	0	0	0	0	0	12521	0.365546	4.29366e-06	0.00958377	-0.600028	0.122307
Inhb	ENSG00000196126	HLA-DRB1	chr6:32602407:C:T	rs2516051	0	0	0	0	0	0	0	0	0	0	12558	0.365546	4.29366e-06	0.00958377	-0.600028	0.122307
Inhb	ENSG00000196126	HLA-DRB1	chr6:32602623:T:C	rs2516049	0	0	0	0	0	0	0	0	0	0	12774	0.365546	4.29366e-06	0.00958377	-0.600028	0.122307
Inhb	ENSG00000196126	HLA-DRB1	chr6:32603341:A:C	rs28383180	0	0	0	0	0	0	0	0	0	0	13492	0.365546	4.29366e-06	0.00958377	-0.600028	0.122307
Inhb	ENSG00000196126	HLA-DRB1	chr6:32604253:T:A	rs526784	0	0	0	0	0	0	0	0	0	0	14404	0.365546	4.29366e-06	0.00958377	-0.600028	0.122307
Inhb	ENSG00000196126	HLA-DRB1	chr6:32604271:G:T	rs585305	0	0	0	0	0	0	0	0	0	0	14422	0.365546	4.29366e-06	0.00958377	-0.600028	0.122307
Inhb	ENSG00000196126	HLA-DRB1	chr6:32752137:C:T	rs9276506	0	0	0	0	0	0	0	0	0	0	162288	0.789916	6.10766e-06	0.0129723	-0.662545	0.137539
Inhb	ENSG00000196126	HLA-DRB1	chr6:32826204:A:C	rs1044043	0	0	0	0	0	0	0	0	0	0	236355	0.840336	6.51239e-06	0.0137036	-0.759482	0.158196
Inhb	ENSG00000196126	HLA-DRB1	chr6:32443164:T:C	rs9268659	0	0	0	0	0	0	0	0	0	0	-146685	0.542017	7.8875e-06	0.0159832	-0.52673	0.110839
Inhb	ENSG00000196126	HLA-DRB1	chr6:32443258:A:C	rs8084	0	0	0	0	0	0	0	0	0	0	-146591	0.542017	7.8875e-06	0.0159832	-0.52673	0.110839
Inhb	ENSG00000196126	HLA-DRB1	chr6:32596904:A:C	rs17191234	0	0	0	0	0	0	0	0	0	0	7055	0.428571	8.09469e-06	0.0163139	-0.610621	0.128671
Inhb	ENSG00000196126	HLA-DRB1	chr6:32596922:A:G	rs28366337	0	0	0	0	0	0	0	0	0	0	7073	0.428571	8.09469e-06	0.0163139	-0.610621	0.128671
Inhb	ENSG00000196126	HLA-DRB1	chr6:32596933:T:C	rs28366338	0	0	0	0	0	0	0	0	0	0	7084	0.428571	8.09469e-06	0.0163139	-0.610621	0.128671
Inhb	ENSG00000196126	HLA-DRB1	chr6:32596936:T:TTTG	rs28383890	0	0	0	0	0	0	0	0	0	0	7087	0.428571	8.09469e-06	0.0163139	-0.610621	0.128671
Inhb	ENSG00000196126	HLA-DRB1	chr6:32596948:A:G	rs28366339	0	0	0	0	0	0	0	0	0	0	7099	0.428571	8.09469e-06	0.0163139	-0.610621	0.128671
Inhb	ENSG00000196126	HLA-DRB1	chr6:32596950:A:G	rs28366340	0	0	0	0	0	0	0	0	0	0	7101	0.428571	8.09469e-06	0.0163139	-0.610621	0.128671
Inhb	ENSG00000196126	HLA-DRB1	chr6:32597007:G:C	rs28366341	0	0	0	0	0	0	0	0	0	0	7158	0.428571	8.09469e-06	0.0163139	-0.610621	0.128671
Inhb	ENSG00000196126	HLA-DRB1	chr6:32597026:T:C	rs28366343	0	0	0	0	0	0	0	0	0	0	7177	0.428571	8.09469e-06	0.0163139	-0.610621	0.128671
Inhb	ENSG00000196126	HLA-DRB1	chr6:32597036:T:C	rs28366344	0	0	0	0	0	0	0	0	0	0	7187	0.428571	8.09469e-06	0.0163139	-0.610621	0.128671
Inhb	ENSG00000196126	HLA-DRB1	chr6:32597213:G:A	rs28366351	0	0	0	0	0	0	0	0	0	0	7364	0.428571	8.09469e-06	0.0163139	-0.610621	0.128671
Inhb	ENSG00000196126	HLA-DRB1	chr6:32597216:T:C	rs28366352	0	0	0	0	0	0	0	0	0	0	7367	0.428571	8.09469e-06	0.0163139	-0.610621	0.128671
Inhb	ENSG00000196126	HLA-DRB1	chr6:32597227:A:G	rs28366353	0	0	0	0	0	0	0	0	0	0	7378	0.428571	8.09469e-06	0.0163139	-0.610621	0.128671
Inhb	ENSG00000196126	HLA-DRB1	chr6:32597267:T:G	rs28366354	0	0	0	0	0	0	0	0	0	0	7418	0.428571	8.09469e-06	0.0163139	-0.610621	0.128671
Inhb	ENSG00000196126	HLA-DRB1	chr6:32597279:T:G	rs28366355	0	0	0	0	0	0	0	0	0	0	7430	0.428571	8.09469e-06	0.0163139	-0.610621	0.128671
Inhb	ENSG00000196126	HLA-DRB1	chr6:32597314:G:T	rs28366356	0	0	0	0	0	0	0	0	0	0	7465	0.428571	8.09469e-06	0.0163139	-0.610621	0.128671
Inhb	ENSG00000196126	HLA-DRB1	chr6:32597436:T:C	rs28366362	0	0	0	0	0	0	0	0	0	0	7587	0.428571	8.09469e-06	0.0163139	-0.610621	0.128671
Inhb	ENSG00000196126	HLA-DRB1	chr6:32598935:T:C	rs2858874	0	0	0	0	0	0	0	0	0	0	9086	0.428571	8.09469e-06	0.0163139	-0.610621	0.128671
Inhb	ENSG00000196126	HLA-DRB1	chr6:32372877:G:A	rs9268400	0	0	0	0	0	0	0	0	0	0	-216972	0.285714	8.3639e-06	0.0167	-0.658019	0.138903
Inhb	ENSG00000196126	HLA-DRB1	chr6:32373541:A:G	rs9268401	0	0	0	0	0	0	0	0	0	0	-216308	0.285714	8.3639e-06	0.0167	-0.658019	0.138903
Inhb	ENSG00000196126	HLA-DRB1	chr6:32373696:T:C	rs9268403	0	0	0	0	0	0	0	0	0	0	-216153	0.285714	8.3639e-06	0.0167	-0.658019	0.138903
Inhb	ENSG00000196126	HLA-DRB1	chr6:32373942:C:T	rs9268404	0	0	0	0	0	0	0	0	0	0	-215907	0.285714	8.3639e-06	0.0167	-0.658019	0.138903
Inhb	ENSG00000196126	HLA-DRB1	chr6:32374310:C:T	rs9268405	0	0	0	0	0	0	0	0	0	0	-215539	0.285714	8.3639e-06	0.0167	-0.658019	0.138903
Inhb	ENSG00000196126	HLA-DRB1	chr6:32374352:C:T	rs9268406	0	0	0	0	0	0	0	0	0	0	-215497	0.285714	8.3639e-06	0.0167	-0.658019	0.138903
Inhb	ENSG00000196126	HLA-DRB1	chr6:32374389:T:C	rs9268407	0	0	0	0	0	0	0	0	0	0	-215460	0.285714	8.3639e-06	0.0167	-0.658019	0.138903
Inhb	ENSG00000196126	HLA-DRB1	chr6:32374862:A:C	rs9268409	0	0	0	0	0	0	0	0	0	0	-214987	0.285714	8.3639e-06	0.0167	-0.658019	0.138903
Inhb	ENSG00000196126	HLA-DRB1	chr6:32375241:T:A	rs9268412	0	0	0	0	0	0	0	0	0	0	-214608	0.285714	8.3639e-06	0.0167	-0.658019	0.138903
Inhb	ENSG00000196126	HLA-DRB1	chr6:32375318:T:C	rs9268413	0	0	0	0	0	0	0	0	0	0	-214531	0.285714	8.3639e-06	0.0167	-0.658019	0.138903
Inhb	ENSG00000196126	HLA-DRB1	chr6:32375319:G:A	rs9268414	0	0	0	0	0	0	0	0	0	0	-214530	0.285714	8.3639e-06	0.0167	-0.658019	0.138903
Inhb	ENSG00000196126	HLA-DRB1	chr6:32375490:G:C	rs9268415	0	0	0	0	0	0	0	0	0	0	-214359	0.285714	8.3639e-06	0.0167	-0.658019	0.138903
Inhb	ENSG00000196126	HLA-DRB1	chr6:32375607:A:G	rs9268416	0	0	0	0	0	0	0	0	0	0	-214242	0.285714	8.3639e-06	0.0167	-0.658019	0.138903
Inhb	ENSG00000196126	HLA-DRB1	chr6:32375839:A:G	rs9268417	0	0	0	0	0	0	0	0	0	0	-214010	0.285714	8.3639e-06	0.0167	-0.658019	0.138903
Inhb	ENSG00000196126	HLA-DRB1	chr6:32375909:T:C	rs9268418	0	0	0	0	0	0	0	0	0	0	-213940	0.285714	8.3639e-06	0.0167	-0.658019	0.138903
Inhb	ENSG00000196126	HLA-DRB1	chr6:32376019:C:T	rs9268420	0	0	0	0	0	0	0	0	0	0	-213830	0.285714	8.3639e-06	0.0167	-0.658019	0.138903
Inhb	ENSG00000196126	HLA-DRB1	chr6:32376092:A:G	rs9268421	0	0	0	0	0	0	0	0	0	0	-213757	0.285714	8.3639e-06	0.0167	-0.658019	0.138903
Inhb	ENSG00000196126	HLA-DRB1	chr6:32376096:G:A	rs9268422	0	0	0	0	0	0	0	0	0	0	-213753	0.285714	8.3639e-06	0.0167	-0.658019	0.138903
Inhb	ENSG00000196126	HLA-DRB1	chr6:32376105:C:T	rs9268423	0	0	0	0	0	0	0	0	0	0	-213744	0.285714	8.3639e-06	0.0167	-0.658019	0.138903
Inhb	ENSG00000196126	HLA-DRB1	chr6:32376208:T:C	rs9268424	0	0	0	0	0	0	0	0	0	0	-213641	0.285714	8.3639e-06	0.0167	-0.658019	0.138903
Inhb	ENSG00000196126	HLA-DRB1	chr6:32376599:C:T	rs9268425	0	0	0	0	0	0	0	0	0	0	-213250	0.285714	8.3639e-06	0.0167	-0.658019	0.138903
Inhb	ENSG00000196126	HLA-DRB1	chr6:32376954:A:G	rs9268426	0	0	0	0	0	0	0	0	0	0	-212895	0.285714	8.3639e-06	0.0167	-0.658019	0.138903
Inhb	ENSG00000196126	HLA-DRB1	chr6:32377031:C:T	rs9268427	0	0	0	0	0	0	0	0	0	0	-212818	0.285714	8.3639e-06	0.0167	-0.658019	0.138903
Inhb	ENSG00000196126	HLA-DRB1	chr6:32377196:G:T	rs9268428	0	0	0	0	0	0	0	0	0	0	-212653	0.285714	8.3639e-06	0.0167	-0.658019	0.138903
Inhb	ENSG00000196126	HLA-DRB1	chr6:32377275:A:G	rs9268429	0	0	0	0	0	0	0	0	0	0	-212574	0.285714	8.3639e-06	0.0167	-0.658019	0.138903
Inhb	ENSG00000196126	HLA-DRB1	chr6:32377666:G:T	rs2894252	0	0	0	0	0	0	0	0	0	0	-212183	0.285714	8.3639e-06	0.0167	-0.658019	0.138903
Inhb	ENSG00000196126	HLA-DRB1	chr6:32377737:T:G	rs9268431	0	0	0	0	0	0	0	0	0	0	-212112	0.285714	8.3639e-06	0.0167	-0.658019	0.138903
Inhb	ENSG00000196126	HLA-DRB1	chr6:32377890:A:G	rs9268432	0	0	0	0	0	0	0	0	0	0	-211959	0.285714	8.3639e-06	0.0167	-0.658019	0.138903
Inhb	ENSG00000196126	HLA-DRB1	chr6:32378860:A:G	rs9268436	0	0	0	0	0	0	0	0	0	0	-210989	0.285714	8.3639e-06	0.0167	-0.658019	0.138903
Inhb	ENSG00000196126	HLA-DRB1	chr6:32378885:A:T	rs9268437	0	0	0	0	0	0	0	0	0	0	-210964	0.285714	8.3639e-06	0.0167	-0.658019	0.138903
Inhb	ENSG00000196126	HLA-DRB1	chr6:32378886:T:G	rs9268438	0	0	0	0	0	0	0	0	0	0	-210963	0.285714	8.3639e-06	0.0167	-0.658019	0.138903
Inhb	ENSG00000196126	HLA-DRB1	chr6:32378924:G:A	rs9268439	0	0	0	0	0	0	0	0	0	0	-210925	0.285714	8.3639e-06	0.0167	-0.658019	0.138903
Inhb	ENSG00000196126	HLA-DRB1	chr6:32379017:A:C	rs1980495	0	0	0	0	0	0	0	0	0	0	-210832	0.285714	8.3639e-06	0.0167	-0.658019	0.138903
Inhb	ENSG00000196126	HLA-DRB1	chr6:32379503:C:T	rs8180659	0	0	0	0	0	0	0	0	0	0	-210346	0.285714	8.3639e-06	0.0167	-0.658019	0.138903
Inhb	ENSG00000196126	HLA-DRB1	chr6:32379713:C:T	rs8180664	0	0	0	0	0	0	0	0	0	0	-210136	0.285714	8.3639e-06	0.0167	-0.658019	0.138903
Inhb	ENSG00000196126	HLA-DRB1	chr6:32379755:C:T	rs8180673	0	0	0	0	0	0	0	0	0	0	-210094	0.285714	8.3639e-06	0.0167	-0.658019	0.138903
Inhb	ENSG00000196126	HLA-DRB1	chr6:32379756:A:G	rs8180672	0	0	0	0	0	0	0	0	0	0	-210093	0.285714	8.3639e-06	0.0167	-0.658019	0.138903
Inhb	ENSG00000196126	HLA-DRB1	chr6:32379972:A:G	rs9268446	0	0	0	0	0	0	0	0	0	0	-209877	0.285714	8.3639e-06	0.0167	-0.658019	0.138903
Inhb	ENSG00000196126	HLA-DRB1	chr6:32380054:T:C	rs9268447	0	0	0	0	0	0	0	0	0	0	-209795	0.285714	8.3639e-06	0.0167	-0.658019	0.138903
Inhb	ENSG00000196126	HLA-DRB1	chr6:32380120:C:T	rs2395155	0	0	0	0	0	0	0	0	0	0	-209729	0.285714	8.3639e-06	0.0167	-0.658019	0.138903
Inhb	ENSG00000196126	HLA-DRB1	chr6:32380321:C:A	rs2395156	0	0	0	0	0	0	0	0	0	0	-209528	0.285714	8.3639e-06	0.0167	-0.658019	0.138903
Inhb	ENSG00000196126	HLA-DRB1	chr6:32380368:A:G	rs2395157	0	0	0	0	0	0	0	0	0	0	-209481	0.285714	8.3639e-06	0.0167	-0.658019	0.138903
Inhb	ENSG00000196126	HLA-DRB1	chr6:32380686:C:G	rs9268448	0	0	0	0	0	0	0	0	0	0	-209163	0.285714	8.3639e-06	0.0167	-0.658019	0.138903
Inhb	ENSG00000196126	HLA-DRB1	chr6:32380690:G:A	rs9268449	0	0	0	0	0	0	0	0	0	0	-209159	0.285714	8.3639e-06	0.0167	-0.658019	0.138903
Inhb	ENSG00000196126	HLA-DRB1	chr6:32380913:G:A	rs9268450	0	0	0	0	0	0	0	0	0	0	-208936	0.285714	8.3639e-06	0.0167	-0.658019	0.138903
Inhb	ENSG00000196126	HLA-DRB1	chr6:32381717:A:G	rs9268452	0	0	0	0	0	0	0	0	0	0	-208132	0.285714	8.3639e-06	0.0167	-0.658019	0.138903
Inhb	ENSG00000196126	HLA-DRB1	chr6:32381794:T:C	rs9268453	0	0	0	0	0	0	0	0	0	0	-208055	0.285714	8.3639e-06	0.0167	-0.658019	0.138903
Inhb	ENSG00000196126	HLA-DRB1	chr6:32381934:A:G	rs9268454	0	0	0	0	0	0	0	0	0	0	-207915	0.285714	8.3639e-06	0.0167	-0.658019	0.138903
Inhb	ENSG00000196126	HLA-DRB1	chr6:32382169:C:A	rs9268456	0	0	0	0	0	0	0	0	0	0	-207680	0.285714	8.3639e-06	0.0167	-0.658019	0.138903
Inhb	ENSG00000196126	HLA-DRB1	chr6:32382259:A:G	rs9268457	0	0	0	0	0	0	0	0	0	0	-207590	0.285714	8.3639e-06	0.0167	-0.658019	0.138903
Inhb	ENSG00000196126	HLA-DRB1	chr6:32382607:C:A	rs9268458	0	0	0	0	0	0	0	0	0	0	-207242	0.285714	8.3639e-06	0.0167	-0.658019	0.138903
Inhb	ENSG00000196126	HLA-DRB1	chr6:32382999:G:A	rs9268459	0	0	0	0	0	0	0	0	0	0	-206850	0.285714	8.3639e-06	0.0167	-0.658019	0.138903
Inhb	ENSG00000196126	HLA-DRB1	chr6:32384124:C:A	rs9268461	0	0	0	0	0	0	0	0	0	0	-205725	0.285714	8.3639e-06	0.0167	-0.658019	0.138903
Inhb	ENSG00000196126	HLA-DRB1	chr6:32384214:C:A	rs9268462	0	0	0	0	0	0	0	0	0	0	-205635	0.285714	8.3639e-06	0.0167	-0.658019	0.138903
Inhb	ENSG00000196126	HLA-DRB1	chr6:32389388:T:C	rs9268474	0	0	0	0	0	0	0	0	0	0	-200461	0.285714	8.3639e-06	0.0167	-0.658019	0.138903
Inhb	ENSG00000196126	HLA-DRB1	chr6:32390454:C:T	rs9268475	0	0	0	0	0	0	0	0	0	0	-199395	0.285714	8.3639e-06	0.0167	-0.658019	0.138903
Inhb	ENSG00000196126	HLA-DRB1	chr6:32396067:C:T	rs9268480	0	0	0	0	0	0	0	0	0	0	-193782	0.285714	8.3639e-06	0.0167	-0.658019	0.138903
Inhb	ENSG00000196126	HLA-DRB1	chr6:32396579:A:G	rs9268481	0	0	0	0	0	0	0	0	0	0	-193270	0.285714	8.3639e-06	0.0167	-0.658019	0.138903
Inhb	ENSG00000196126	HLA-DRB1	chr6:32397114:GCA:G	rs9279629	0	0	0	0	0	0	0	0	0	0	-192735	0.285714	8.3639e-06	0.0167	-0.658019	0.138903
Inhb	ENSG00000196126	HLA-DRB1	chr6:32399945:A:G	rs2294880	0	0	0	0	0	0	0	0	0	0	-189904	0.285714	8.3639e-06	0.0167	-0.658019	0.138903
Inhb	ENSG00000196126	HLA-DRB1	chr6:32400000:A:T	rs9268482	0	0	0	0	0	0	0	0	0	0	-189849	0.285714	8.3639e-06	0.0167	-0.658019	0.138903
Inhb	ENSG00000196126	HLA-DRB1	chr6:32400070:T:C	rs3817966	0	0	0	0	0	0	0	0	0	0	-189779	0.285714	8.3639e-06	0.0167	-0.658019	0.138903
Inhb	ENSG00000196126	HLA-DRB1	chr6:32400310:T:C	rs3817963	0	0	0	0	0	0	0	0	0	0	-189539	0.285714	8.3639e-06	0.0167	-0.658019	0.138903
Inhb	ENSG00000196126	HLA-DRB1	chr6:32400537:C:A	rs3817962	0	0	0	0	0	0	0	0	0	0	-189312	0.285714	8.3639e-06	0.0167	-0.658019	0.138903
Inhb	ENSG00000196126	HLA-DRB1	chr6:32402839:T:C	rs2076525	0	0	0	0	0	0	0	0	0	0	-187010	0.285714	8.3639e-06	0.0167	-0.658019	0.138903
Inhb	ENSG00000196126	HLA-DRB1	chr6:32402907:A:G	rs2076524	0	0	0	0	0	0	0	0	0	0	-186942	0.285714	8.3639e-06	0.0167	-0.658019	0.138903
Inhb	ENSG00000196126	HLA-DRB1	chr6:32403402:G:C	rs2076522	0	0	0	0	0	0	0	0	0	0	-186447	0.285714	8.3639e-06	0.0167	-0.658019	0.138903
Inhb	ENSG00000196126	HLA-DRB1	chr6:32403492:C:T	rs2076520	0	0	0	0	0	0	0	0	0	0	-186357	0.285714	8.3639e-06	0.0167	-0.658019	0.138903
Inhb	ENSG00000196126	HLA-DRB1	chr6:32406354:C:G	rs9268491	0	0	0	0	0	0	0	0	0	0	-183495	0.285714	8.3639e-06	0.0167	-0.658019	0.138903
Inhb	ENSG00000196126	HLA-DRB1	chr6:32406845:A:T	rs3763307	0	0	0	0	0	0	0	0	0	0	-183004	0.285714	8.3639e-06	0.0167	-0.658019	0.138903
Inhb	ENSG00000196126	HLA-DRB1	chr6:32411168:T:A	rs9268514	0	0	0	0	0	0	0	0	0	0	-178681	0.285714	8.3639e-06	0.0167	-0.658019	0.138903
Inhb	ENSG00000196126	HLA-DRB1	chr6:32411712:C:T	rs9268516	0	0	0	0	0	0	0	0	0	0	-178137	0.285714	8.3639e-06	0.0167	-0.658019	0.138903
Inhb	ENSG00000196126	HLA-DRB1	chr6:32659305:A:G	rs9273394	0	0	0	0	0	0	0	0	0	0	69456	0.739496	8.40803e-06	0.016749	-0.603196	0.127366
Inhb	ENSG00000196126	HLA-DRB1	chr6:32668369:T:C	rs9274639	0	0	0	0	0	0	0	0	0	0	78520	0.739496	8.40803e-06	0.016749	-0.603196	0.127366
Inhb	ENSG00000196126	HLA-DRB1	chr6:32744080:T:C	rs9276427	0	0	0	0	0	0	0	0	0	0	154231	0.584034	8.46537e-06	0.0168146	-0.5734	0.121119
Inhb	ENSG00000196126	HLA-DRB1	chr6:32644333:T:C	rs9273058	0	0	0	0	0	0	0	0	0	0	54484	0.52521	8.68539e-06	0.0171591	-0.535102	0.113186
Inhb	ENSG00000196126	HLA-DRB1	chr6:32403842:A:G	rs3793126	0	0	0	0	0	0	0	0	0	0	-186007	0.281513	9.38883e-06	0.0183414	-0.664277	0.141104
Inhb	ENSG00000196126	HLA-DRB1	chr6:32659996:A:G	rs1049213	0	0	0	0	0	0	0	0	0	0	70147	0.760504	9.57303e-06	0.0186201	-0.621709	0.132202
Inhb	ENSG00000196126	HLA-DRB1	chr6:32441528:A:G	rs6926374	0	0	0	0	0	0	0	0	0	0	-148321	0.436975	1.08918e-05	0.0207588	-0.589037	0.126143
Inhb	ENSG00000196126	HLA-DRB1	chr6:32442004:C:T	rs6931646	0	0	0	0	0	0	0	0	0	0	-147845	0.436975	1.08918e-05	0.0207588	-0.589037	0.126143
Inhb	ENSG00000196126	HLA-DRB1	chr6:32442010:T:C	rs6911419	0	0	0	0	0	0	0	0	0	0	-147839	0.436975	1.08918e-05	0.0207588	-0.589037	0.126143
Inhb	ENSG00000196126	HLA-DRB1	chr6:32442939:G:A	rs9268658	0	0	0	0	0	0	0	0	0	0	-146910	0.436975	1.08918e-05	0.0207588	-0.589037	0.126143
Inhb	ENSG00000196126	HLA-DRB1	chr6:32443746:T:C	rs2239804	0	0	0	0	0	0	0	0	0	0	-146103	0.436975	1.08918e-05	0.0207588	-0.589037	0.126143
Inhb	ENSG00000196126	HLA-DRB1	chr6:32715344:G:A	rs3104409	0	0	0	0	0	0	0	0	0	0	125495	0.777311	1.09894e-05	0.0208605	-0.635729	0.136209
Inhb	ENSG00000196126	HLA-DRB1	chr6:32658472:T:C	rs6928482	0	0	0	0	0	0	0	0	0	0	68623	0.516807	1.12573e-05	0.0213036	-0.570296	0.122352
Inhb	ENSG00000196126	HLA-DRB1	chr6:32669003:G:A	rs9274683	0	0	0	0	0	0	0	0	0	0	79154	0.516807	1.12573e-05	0.0213036	-0.570296	0.122352
Inhb	ENSG00000196126	HLA-DRB1	chr6:32669008:C:T	rs9274684	0	0	0	0	0	0	0	0	0	0	79159	0.516807	1.12573e-05	0.0213036	-0.570296	0.122352
Inhb	ENSG00000196126	HLA-DRB1	chr6:32669067:T:C	rs9274685	0	0	0	0	0	0	0	0	0	0	79218	0.516807	1.12573e-05	0.0213036	-0.570296	0.122352
Inhb	ENSG00000196126	HLA-DRB1	chr6:32669105:C:T	rs9274687	0	0	0	0	0	0	0	0	0	0	79256	0.516807	1.12573e-05	0.0213036	-0.570296	0.122352
Inhb	ENSG00000196126	HLA-DRB1	chr6:32669153:T:C	rs9274689	0	0	0	0	0	0	0	0	0	0	79304	0.516807	1.12573e-05	0.0213036	-0.570296	0.122352
Inhb	ENSG00000196126	HLA-DRB1	chr6:32669163:A:C	rs9274690	0	0	0	0	0	0	0	0	0	0	79314	0.516807	1.12573e-05	0.0213036	-0.570296	0.122352
Inhb	ENSG00000196126	HLA-DRB1	chr6:32669180:T:C	rs9274691	0	0	0	0	0	0	0	0	0	0	79331	0.516807	1.12573e-05	0.0213036	-0.570296	0.122352
Inhb	ENSG00000196126	HLA-DRB1	chr6:32669195:C:T	rs9274693	0	0	0	0	0	0	0	0	0	0	79346	0.516807	1.12573e-05	0.0213036	-0.570296	0.122352
Inhb	ENSG00000196126	HLA-DRB1	chr6:32669230:G:C	rs9274696	0	0	0	0	0	0	0	0	0	0	79381	0.516807	1.12573e-05	0.0213036	-0.570296	0.122352
Inhb	ENSG00000196126	HLA-DRB1	chr6:32669239:A:G	rs9274697	0	0	0	0	0	0	0	0	0	0	79390	0.516807	1.12573e-05	0.0213036	-0.570296	0.122352
Inhb	ENSG00000196126	HLA-DRB1	chr6:32669318:A:C	rs9274698	0	0	0	0	0	0	0	0	0	0	79469	0.516807	1.12573e-05	0.0213036	-0.570296	0.122352
Inhb	ENSG00000196126	HLA-DRB1	chr6:32669407:C:A	rs9274702	0	0	0	0	0	0	0	0	0	0	79558	0.516807	1.12573e-05	0.0213036	-0.570296	0.122352
Inhb	ENSG00000196126	HLA-DRB1	chr6:32669677:C:A	rs9274717	0	0	0	0	0	0	0	0	0	0	79828	0.516807	1.12573e-05	0.0213036	-0.570296	0.122352
Inhb	ENSG00000196126	HLA-DRB1	chr6:32669693:T:C	rs9274719	0	0	0	0	0	0	0	0	0	0	79844	0.516807	1.12573e-05	0.0213036	-0.570296	0.122352
Inhb	ENSG00000196126	HLA-DRB1	chr6:32669702:G:A	rs9274720	0	0	0	0	0	0	0	0	0	0	79853	0.516807	1.12573e-05	0.0213036	-0.570296	0.122352
Inhb	ENSG00000196126	HLA-DRB1	chr6:32669750:T:A	rs9274722	0	0	0	0	0	0	0	0	0	0	79901	0.516807	1.12573e-05	0.0213036	-0.570296	0.122352
Inhb	ENSG00000196126	HLA-DRB1	chr6:32669754:A:G	rs9274724	0	0	0	0	0	0	0	0	0	0	79905	0.516807	1.12573e-05	0.0213036	-0.570296	0.122352
Inhb	ENSG00000196126	HLA-DRB1	chr6:32669796:C:T	rs9274725	0	0	0	0	0	0	0	0	0	0	79947	0.516807	1.12573e-05	0.0213036	-0.570296	0.122352
Inhb	ENSG00000196126	HLA-DRB1	chr6:32669816:C:G	rs9274726	0	0	0	0	0	0	0	0	0	0	79967	0.516807	1.12573e-05	0.0213036	-0.570296	0.122352
Inhb	ENSG00000196126	HLA-DRB1	chr6:32670040:G:A	rs9274730	0	0	0	0	0	0	0	0	0	0	80191	0.516807	1.12573e-05	0.0213036	-0.570296	0.122352
Inhb	ENSG00000196126	HLA-DRB1	chr6:32670046:A:G	rs9274731	0	0	0	0	0	0	0	0	0	0	80197	0.516807	1.12573e-05	0.0213036	-0.570296	0.122352
Inhb	ENSG00000196126	HLA-DRB1	chr6:32670110:T:C	rs9274734	0	0	0	0	0	0	0	0	0	0	80261	0.516807	1.12573e-05	0.0213036	-0.570296	0.122352
Inhb	ENSG00000196126	HLA-DRB1	chr6:32670128:T:C	rs9274736	0	0	0	0	0	0	0	0	0	0	80279	0.516807	1.12573e-05	0.0213036	-0.570296	0.122352
Inhb	ENSG00000196126	HLA-DRB1	chr6:32670132:A:C	rs9274738	0	0	0	0	0	0	0	0	0	0	80283	0.516807	1.12573e-05	0.0213036	-0.570296	0.122352
Inhb	ENSG00000196126	HLA-DRB1	chr6:32670191:A:T	rs9274740	0	0	0	0	0	0	0	0	0	0	80342	0.516807	1.12573e-05	0.0213036	-0.570296	0.122352
Inhb	ENSG00000196126	HLA-DRB1	chr6:32670265:A:G	rs9274743	0	0	0	0	0	0	0	0	0	0	80416	0.516807	1.12573e-05	0.0213036	-0.570296	0.122352
Inhb	ENSG00000196126	HLA-DRB1	chr6:32658962:A:G	rs12055445	0	0	0	0	0	0	0	0	0	0	69113	0.554622	1.15635e-05	0.0218262	-0.51689	0.111059
Inhb	ENSG00000196126	HLA-DRB1	chr6:32372329:A:G	rs2281276	0	0	0	0	0	0	0	0	0	0	-217520	0.483193	1.15868e-05	0.021864	-0.53085	0.114071
Inhb	ENSG00000196126	HLA-DRB1	chr6:32669468:G:A	rs9274705	0	0	0	0	0	0	0	0	0	0	79619	0.512605	1.17076e-05	0.0220618	-0.562673	0.120978
Inhb	ENSG00000196126	HLA-DRB1	chr6:32608815:A:C	rs646984	0	0	0	0	0	0	0	0	0	0	18966	0.457983	1.30699e-05	0.024156	-0.58658	0.126894
Inhb	ENSG00000196126	HLA-DRB1	chr6:32608849:G:A	rs647035	0	0	0	0	0	0	0	0	0	0	19000	0.457983	1.30699e-05	0.024156	-0.58658	0.126894
Inhb	ENSG00000196126	HLA-DRB1	chr6:32609720:C:T	rs536810	0	0	0	0	0	0	0	0	0	0	19871	0.457983	1.30699e-05	0.024156	-0.58658	0.126894
Inhb	ENSG00000196126	HLA-DRB1	chr6:32609827:C:T	rs535852	0	0	0	0	0	0	0	0	0	0	19978	0.457983	1.30699e-05	0.024156	-0.58658	0.126894
Inhb	ENSG00000196126	HLA-DRB1	chr6:32619336:G:A	rs9271376	0	0	0	0	0	0	0	0	0	0	29487	0.760504	1.32394e-05	0.0244423	-0.61306	0.132718
Inhb	ENSG00000196126	HLA-DRB1	chr6:32782305:C:T	rs9276678	0	0	0	0	0	0	0	0	0	0	192456	0.827731	1.42063e-05	0.0259952	-0.655727	0.142517
Inhb	ENSG00000196126	HLA-DRB1	chr6:32614145:C:T	rs522308	0	0	0	0	0	0	0	0	0	0	24296	0.357143	1.4451e-05	0.0263841	-0.564457	0.122799
Inhb	ENSG00000196126	HLA-DRB1	chr6:32371571:C:T	rs2076536	0	0	0	0	0	0	0	0	0	0	-218278	0.693277	1.45211e-05	0.0264836	-0.567373	0.123467
Inhb	ENSG00000196126	HLA-DRB1	chr6:32479308:T:C	rs2395191	0	0	0	0	0	0	0	0	0	0	-110541	0.701681	1.75165e-05	0.0306223	-0.593041	0.130437
Inhb	ENSG00000196126	HLA-DRB1	chr6:32440267:A:C	rs9268644	0	0	0	0	0	0	0	0	0	0	-149582	0.584034	1.79753e-05	0.0313196	-0.574502	0.126547
Inhb	ENSG00000196126	HLA-DRB1	chr6:32669521:C:T	rs9274712	0	0	0	0	0	0	0	0	0	0	79672	0.298319	1.90208e-05	0.0326098	-0.586478	0.129607
Inhb	ENSG00000196126	HLA-DRB1	chr6:32706923:G:A	rs9275518	0	0	0	0	0	0	0	1	0	1	117074	0.609244	2.1806e-05	0.0363412	-0.475533	0.105927
Inhb	ENSG00000196126	HLA-DRB1	chr6:32407869:AAC:A	rs9279637	0	0	0	0	0	0	0	0	0	0	-181980	0.294118	2.34451e-05	0.0386257	-0.636137	0.142306
Inhb	ENSG00000196126	HLA-DRB1	chr6:32407918:G:A	rs9268499	0	0	0	0	0	0	0	0	0	0	-181931	0.294118	2.34451e-05	0.0386257	-0.636137	0.142306
Inhb	ENSG00000196126	HLA-DRB1	chr6:32408399:C:T	rs3763311	0	0	0	0	0	0	0	0	0	0	-181450	0.294118	2.34451e-05	0.0386257	-0.636137	0.142306
Inhb	ENSG00000196126	HLA-DRB1	chr6:32717603:G:A	rs3998154	0	0	0	0	0	0	0	0	0	0	127754	0.462185	2.40933e-05	0.0394324	-0.528335	0.118381
Inhb	ENSG00000196126	HLA-DRB1	chr6:32712345:G:A	rs3135461	0	0	0	0	0	0	0	0	0	0	122496	0.798319	2.56592e-05	0.041351	-0.641033	0.144169
Inhb	ENSG00000196126	HLA-DRB1	chr6:32408969:C:T	rs3763316	0	0	0	0	0	0	0	0	0	0	-180880	0.281513	2.7011e-05	0.043065	-0.617464	0.139293
Inhb	ENSG00000196126	HLA-DRB1	chr6:32373576:G:A	rs9268402	0	0	0	0	0	0	0	0	0	0	-216273	0.516807	2.89987e-05	0.0454211	-0.492327	0.111536
Inhb	ENSG00000196126	HLA-DRB1	chr6:32374914:C:A	rs7746327	0	0	0	0	0	0	0	0	0	0	-214935	0.516807	2.89987e-05	0.0454211	-0.492327	0.111536
Inhb	ENSG00000196126	HLA-DRB1	chr6:32718134:T:A	rs3104399	0	0	0	0	0	0	0	0	0	0	128285	0.810924	2.93118e-05	0.0454211	-0.645427	0.146315
Inhb	ENSG00000196126	HLA-DRB1	chr6:32719325:G:A	rs3129741	0	0	0	0	0	0	0	0	0	0	129476	0.810924	2.93118e-05	0.0454211	-0.645427	0.146315
Inhb	ENSG00000196126	HLA-DRB1	chr6:32720183:A:T	rs9275697	0	0	0	0	0	0	0	0	0	0	130334	0.810924	2.93118e-05	0.0454211	-0.645427	0.146315
Inhb	ENSG00000196126	HLA-DRB1	chr6:32720496:A:G	rs9275714	0	0	0	0	0	0	0	0	0	0	130647	0.810924	2.93118e-05	0.0454211	-0.645427	0.146315
Inhb	ENSG00000196126	HLA-DRB1	chr6:32724345:C:T	rs9275900	0	0	0	0	0	0	0	0	0	0	134496	0.810924	2.93118e-05	0.0454211	-0.645427	0.146315
Inhb	ENSG00000196126	HLA-DRB1	chr6:32725627:G:C	rs9275962	0	0	0	0	0	0	0	0	0	0	135778	0.810924	2.93118e-05	0.0454211	-0.645427	0.146315
Inhb	ENSG00000196126	HLA-DRB1	chr6:32725651:C:T	rs9275964	0	0	0	0	0	0	0	0	0	0	135802	0.810924	2.93118e-05	0.0454211	-0.645427	0.146315
Inhb	ENSG00000196126	HLA-DRB1	chr6:32725793:A:G	rs9275969	0	0	0	0	0	0	0	0	0	0	135944	0.810924	2.93118e-05	0.0454211	-0.645427	0.146315
Inhb	ENSG00000196126	HLA-DRB1	chr6:32726933:G:A	rs9276012	0	0	0	0	0	0	0	0	0	0	137084	0.810924	2.93118e-05	0.0454211	-0.645427	0.146315
Inhb	ENSG00000196126	HLA-DRB1	chr6:32727849:T:C	rs9276042	0	0	0	0	0	0	0	0	0	0	138000	0.810924	2.93118e-05	0.0454211	-0.645427	0.146315
Inhb	ENSG00000196126	HLA-DRB1	chr6:32728006:A:G	rs9276052	0	0	0	0	0	0	0	0	0	0	138157	0.810924	2.93118e-05	0.0454211	-0.645427	0.146315
Inhb	ENSG00000196126	HLA-DRB1	chr6:32728013:T:C	rs9276053	0	0	0	0	0	0	0	0	0	0	138164	0.810924	2.93118e-05	0.0454211	-0.645427	0.146315
Inhb	ENSG00000196126	HLA-DRB1	chr6:32728183:G:T	rs9276060	0	0	0	0	0	0	0	0	0	0	138334	0.810924	2.93118e-05	0.0454211	-0.645427	0.146315
Inhb	ENSG00000196126	HLA-DRB1	chr6:32729605:T:C	rs9276122	0	0	0	0	0	0	0	0	0	0	139756	0.810924	2.93118e-05	0.0454211	-0.645427	0.146315
Inhb	ENSG00000196126	HLA-DRB1	chr6:32730508:A:G	rs9276154	0	0	0	0	0	0	0	0	0	0	140659	0.810924	2.93118e-05	0.0454211	-0.645427	0.146315
Inhb	ENSG00000196126	HLA-DRB1	chr6:32730909:A:T	rs7767959	0	0	0	0	0	0	0	0	0	0	141060	0.810924	2.93118e-05	0.0454211	-0.645427	0.146315
Inhb	ENSG00000196126	HLA-DRB1	chr6:32731122:G:A	rs7751699	0	0	0	0	0	0	0	0	0	0	141273	0.810924	2.93118e-05	0.0454211	-0.645427	0.146315
Inhb	ENSG00000196126	HLA-DRB1	chr6:32731277:G:C	rs2859102	0	0	0	0	0	0	0	0	0	0	141428	0.810924	2.93118e-05	0.0454211	-0.645427	0.146315
Inhb	ENSG00000196126	HLA-DRB1	chr6:32731430:C:T	rs9276187	0	0	0	0	0	0	0	0	0	0	141581	0.810924	2.93118e-05	0.0454211	-0.645427	0.146315
Inhb	ENSG00000196126	HLA-DRB1	chr6:32731974:A:T	rs9276205	0	0	0	0	0	0	0	0	0	0	142125	0.810924	2.93118e-05	0.0454211	-0.645427	0.146315
Inhb	ENSG00000196126	HLA-DRB1	chr6:32732073:T:C	rs9276208	0	0	0	0	0	0	0	0	0	0	142224	0.810924	2.93118e-05	0.0454211	-0.645427	0.146315
Inhb	ENSG00000196126	HLA-DRB1	chr6:32732383:A:T	rs200361324	0	0	0	0	0	0	0	0	0	0	142534	0.810924	2.93118e-05	0.0454211	-0.645427	0.146315
Inhb	ENSG00000196126	HLA-DRB1	chr6:32734644:T:C	rs9276275	0	0	0	0	0	0	0	0	0	0	144795	0.810924	2.93118e-05	0.0454211	-0.645427	0.146315
Inhb	ENSG00000196126	HLA-DRB1	chr6:32734645:G:A	rs9276276	0	0	0	0	0	0	0	0	0	0	144796	0.810924	2.93118e-05	0.0454211	-0.645427	0.146315
Inhb	ENSG00000196126	HLA-DRB1	chr6:32734721:C:T	rs9276279	0	0	0	0	0	0	0	0	0	0	144872	0.810924	2.93118e-05	0.0454211	-0.645427	0.146315
Inhb	ENSG00000196126	HLA-DRB1	chr6:32735244:G:A	rs9276298	0	0	0	0	0	0	0	0	0	0	145395	0.810924	2.93118e-05	0.0454211	-0.645427	0.146315
Inhb	ENSG00000196126	HLA-DRB1	chr6:32735429:A:G	rs9276302	0	0	0	0	0	0	0	0	0	0	145580	0.810924	2.93118e-05	0.0454211	-0.645427	0.146315
Inhb	ENSG00000196126	HLA-DRB1	chr6:32735814:C:T	rs6457640	0	0	0	0	0	0	0	0	0	0	145965	0.810924	2.93118e-05	0.0454211	-0.645427	0.146315
Inhb	ENSG00000196126	HLA-DRB1	chr6:32736549:A:T	rs7744593	0	0	0	0	0	0	0	0	0	0	146700	0.810924	2.93118e-05	0.0454211	-0.645427	0.146315
Inhb	ENSG00000196126	HLA-DRB1	chr6:32736906:A:G	rs9276312	0	0	0	0	0	0	0	0	0	0	147057	0.810924	2.93118e-05	0.0454211	-0.645427	0.146315
Inhb	ENSG00000196126	HLA-DRB1	chr6:32737205:A:C	rs9276318	0	0	0	0	0	0	0	0	0	0	147356	0.810924	2.93118e-05	0.0454211	-0.645427	0.146315
Inhb	ENSG00000196126	HLA-DRB1	chr6:32737225:C:T	rs9276319	0	0	0	0	0	0	0	0	0	0	147376	0.810924	2.93118e-05	0.0454211	-0.645427	0.146315
Inhb	ENSG00000196126	HLA-DRB1	chr6:32737375:G:A	rs9276324	0	0	0	0	0	0	0	0	0	0	147526	0.810924	2.93118e-05	0.0454211	-0.645427	0.146315
Inhb	ENSG00000196126	HLA-DRB1	chr6:32737642:T:C	rs9276328	0	0	0	0	0	0	0	0	0	0	147793	0.810924	2.93118e-05	0.0454211	-0.645427	0.146315
Inhb	ENSG00000196126	HLA-DRB1	chr6:32738457:G:A	rs7773068	0	0	0	0	0	0	0	0	0	0	148608	0.810924	2.93118e-05	0.0454211	-0.645427	0.146315
Inhb	ENSG00000196126	HLA-DRB1	chr6:32738557:A:G	rs7773694	0	0	0	0	0	0	0	0	0	0	148708	0.810924	2.93118e-05	0.0454211	-0.645427	0.146315
Inhb	ENSG00000196126	HLA-DRB1	chr6:32738664:A:T	rs7755580	0	0	0	0	0	0	0	0	0	0	148815	0.810924	2.93118e-05	0.0454211	-0.645427	0.146315
Inhb	ENSG00000196126	HLA-DRB1	chr6:32738701:C:T	rs7755596	0	0	0	0	0	0	0	0	0	0	148852	0.810924	2.93118e-05	0.0454211	-0.645427	0.146315
Inhb	ENSG00000196126	HLA-DRB1	chr6:32738703:C:T	rs7755597	0	0	0	0	0	0	0	0	0	0	148854	0.810924	2.93118e-05	0.0454211	-0.645427	0.146315
Inhb	ENSG00000196126	HLA-DRB1	chr6:32740341:T:C	rs7450522	0	0	0	0	0	0	0	0	0	0	150492	0.810924	2.93118e-05	0.0454211	-0.645427	0.146315
Inhb	ENSG00000196126	HLA-DRB1	chr6:32740477:G:A	rs9276390	0	0	0	0	0	0	0	0	0	0	150628	0.810924	2.93118e-05	0.0454211	-0.645427	0.146315
Inhb	ENSG00000196126	HLA-DRB1	chr6:32740561:T:C	rs9276392	0	0	0	0	0	0	0	0	0	0	150712	0.810924	2.93118e-05	0.0454211	-0.645427	0.146315
Inhb	ENSG00000196126	HLA-DRB1	chr6:32740690:T:A	rs9276394	0	0	0	0	0	0	0	0	0	0	150841	0.810924	2.93118e-05	0.0454211	-0.645427	0.146315
Inhb	ENSG00000196126	HLA-DRB1	chr6:32740727:C:G	rs9276395	0	0	0	0	0	0	0	0	0	0	150878	0.810924	2.93118e-05	0.0454211	-0.645427	0.146315
Inhb	ENSG00000196126	HLA-DRB1	chr6:32740959:T:C	rs9276396	0	0	0	0	0	0	0	0	0	0	151110	0.810924	2.93118e-05	0.0454211	-0.645427	0.146315
Inhb	ENSG00000196126	HLA-DRB1	chr6:32740997:A:G	rs9276397	0	0	0	0	0	0	0	0	0	0	151148	0.810924	2.93118e-05	0.0454211	-0.645427	0.146315
Inhb	ENSG00000196126	HLA-DRB1	chr6:32741593:T:C	rs2051597	0	0	0	0	0	0	0	0	0	0	151744	0.810924	2.93118e-05	0.0454211	-0.645427	0.146315
Inhb	ENSG00000196126	HLA-DRB1	chr6:32747637:A:G	rs9276445	0	0	0	0	0	0	0	0	0	0	157788	0.810924	2.93118e-05	0.0454211	-0.645427	0.146315
Inhb	ENSG00000196126	HLA-DRB1	chr6:32748245:G:A	rs2213573	0	0	0	0	0	0	0	0	0	0	158396	0.810924	2.93118e-05	0.0454211	-0.645427	0.146315
Inhb	ENSG00000196126	HLA-DRB1	chr6:32751251:G:A	rs5027459	0	0	0	0	0	0	0	0	0	0	161402	0.810924	2.93118e-05	0.0454211	-0.645427	0.146315
Inhb	ENSG00000196126	HLA-DRB1	chr6:32752360:A:T	rs9276512	0	0	0	0	0	0	0	0	0	0	162511	0.810924	2.93118e-05	0.0454211	-0.645427	0.146315
Inhb	ENSG00000196126	HLA-DRB1	chr6:32753615:G:A	rs2227133	0	0	0	0	0	0	0	0	0	0	163766	0.810924	2.93118e-05	0.0454211	-0.645427	0.146315
Inhb	ENSG00000196126	HLA-DRB1	chr6:32753725:G:T	rs7769788	0	0	0	0	0	0	0	0	0	0	163876	0.810924	2.93118e-05	0.0454211	-0.645427	0.146315
Inhb	ENSG00000196126	HLA-DRB1	chr6:32753733:A:C	rs2213570	0	0	0	0	0	0	0	0	0	0	163884	0.810924	2.93118e-05	0.0454211	-0.645427	0.146315
Inhb	ENSG00000196126	HLA-DRB1	chr6:32718176:C:T	rs3129736	0	0	0	0	0	0	0	0	0	0	128327	0.798319	2.94045e-05	0.0454211	-0.636313	0.144277
Inhb	ENSG00000196126	HLA-DRB1	chr6:32718884:A:T	rs9275668	0	0	0	0	0	0	0	0	0	0	129035	0.798319	2.94045e-05	0.0454211	-0.636313	0.144277
Inhb	ENSG00000196126	HLA-DRB1	chr6:32718974:T:C	rs3104400	0	0	0	0	0	0	0	0	0	0	129125	0.798319	2.94045e-05	0.0454211	-0.636313	0.144277
Inhb	ENSG00000196126	HLA-DRB1	chr6:32718977:A:G	rs3129739	0	0	0	0	0	0	0	0	0	0	129128	0.798319	2.94045e-05	0.0454211	-0.636313	0.144277
Inhb	ENSG00000196126	HLA-DRB1	chr6:32719144:G:A	rs3129740	0	0	0	0	0	0	0	0	0	0	129295	0.798319	2.94045e-05	0.0454211	-0.636313	0.144277
Inhb	ENSG00000196126	HLA-DRB1	chr6:32719517:G:T	rs3129744	0	0	0	0	0	0	0	0	0	0	129668	0.798319	2.94045e-05	0.0454211	-0.636313	0.144277
Inhb	ENSG00000196126	HLA-DRB1	chr6:32719811:C:A	rs3129746	0	0	0	0	0	0	0	0	0	0	129962	0.798319	2.94045e-05	0.0454211	-0.636313	0.144277
Inhb	ENSG00000196126	HLA-DRB1	chr6:32719891:A:T	rs9275688	0	0	0	0	0	0	0	0	0	0	130042	0.798319	2.94045e-05	0.0454211	-0.636313	0.144277
Inhb	ENSG00000196126	HLA-DRB1	chr6:32719912:G:A	rs9275689	0	0	0	0	0	0	0	0	0	0	130063	0.798319	2.94045e-05	0.0454211	-0.636313	0.144277
Inhb	ENSG00000196126	HLA-DRB1	chr6:32720089:A:C	rs9275693	0	0	0	0	0	0	0	0	0	0	130240	0.798319	2.94045e-05	0.0454211	-0.636313	0.144277
Inhb	ENSG00000196126	HLA-DRB1	chr6:32720095:T:C	rs9275694	0	0	0	0	0	0	0	0	0	0	130246	0.798319	2.94045e-05	0.0454211	-0.636313	0.144277
Inhb	ENSG00000196126	HLA-DRB1	chr6:32720097:A:G	rs9275695	0	0	0	0	0	0	0	0	0	0	130248	0.798319	2.94045e-05	0.0454211	-0.636313	0.144277
Inhb	ENSG00000196126	HLA-DRB1	chr6:32720278:G:T	rs9275700	0	0	0	0	0	0	0	0	0	0	130429	0.798319	2.94045e-05	0.0454211	-0.636313	0.144277
Inhb	ENSG00000196126	HLA-DRB1	chr6:32720283:T:C	rs9275701	0	0	0	0	0	0	0	0	0	0	130434	0.798319	2.94045e-05	0.0454211	-0.636313	0.144277
Inhb	ENSG00000196126	HLA-DRB1	chr6:32720346:C:T	rs9275703	0	0	0	0	0	0	0	0	0	0	130497	0.798319	2.94045e-05	0.0454211	-0.636313	0.144277
Inhb	ENSG00000196126	HLA-DRB1	chr6:32720366:G:A	rs9275705	0	0	0	0	0	0	0	0	0	0	130517	0.798319	2.94045e-05	0.0454211	-0.636313	0.144277
Inhb	ENSG00000196126	HLA-DRB1	chr6:32720386:T:C	rs9275706	0	0	0	0	0	0	0	0	0	0	130537	0.798319	2.94045e-05	0.0454211	-0.636313	0.144277
Inhb	ENSG00000196126	HLA-DRB1	chr6:32720393:G:T	rs9275707	0	0	0	0	0	0	0	0	0	0	130544	0.798319	2.94045e-05	0.0454211	-0.636313	0.144277
Inhb	ENSG00000196126	HLA-DRB1	chr6:32720398:G:A	rs9275708	0	0	0	0	0	0	0	0	0	0	130549	0.798319	2.94045e-05	0.0454211	-0.636313	0.144277
Inhb	ENSG00000196126	HLA-DRB1	chr6:32720456:A:C	rs9275712	0	0	0	0	0	0	0	0	0	0	130607	0.798319	2.94045e-05	0.0454211	-0.636313	0.144277
Inhb	ENSG00000196126	HLA-DRB1	chr6:32720458:A:G	rs9275713	0	0	0	0	0	0	0	0	0	0	130609	0.798319	2.94045e-05	0.0454211	-0.636313	0.144277
Inhb	ENSG00000196126	HLA-DRB1	chr6:32720525:T:C	rs9275716	0	0	0	0	0	0	0	0	0	0	130676	0.798319	2.94045e-05	0.0454211	-0.636313	0.144277
Inhb	ENSG00000196126	HLA-DRB1	chr6:32720566:A:C	rs9275717	0	0	0	0	0	0	0	0	0	0	130717	0.798319	2.94045e-05	0.0454211	-0.636313	0.144277
Inhb	ENSG00000196126	HLA-DRB1	chr6:32720655:T:C	rs9275720	0	0	0	0	0	0	0	0	0	0	130806	0.798319	2.94045e-05	0.0454211	-0.636313	0.144277
Inhb	ENSG00000196126	HLA-DRB1	chr6:32720656:T:C	rs9275721	0	0	0	0	0	0	0	0	0	0	130807	0.798319	2.94045e-05	0.0454211	-0.636313	0.144277
Inhb	ENSG00000196126	HLA-DRB1	chr6:32720658:C:T	rs9275722	0	0	0	0	0	0	0	0	0	0	130809	0.798319	2.94045e-05	0.0454211	-0.636313	0.144277
Inhb	ENSG00000196126	HLA-DRB1	chr6:32720840:T:G	rs9275727	0	0	0	0	0	0	0	0	0	0	130991	0.798319	2.94045e-05	0.0454211	-0.636313	0.144277
Inhb	ENSG00000196126	HLA-DRB1	chr6:32720951:C:T	rs9275729	0	0	0	0	0	0	0	0	0	0	131102	0.798319	2.94045e-05	0.0454211	-0.636313	0.144277
Inhb	ENSG00000196126	HLA-DRB1	chr6:32720953:A:C	rs9275730	0	0	0	0	0	0	0	0	0	0	131104	0.798319	2.94045e-05	0.0454211	-0.636313	0.144277
Inhb	ENSG00000196126	HLA-DRB1	chr6:32721027:C:T	rs9275737	0	0	0	0	0	0	0	0	0	0	131178	0.798319	2.94045e-05	0.0454211	-0.636313	0.144277
Inhb	ENSG00000196126	HLA-DRB1	chr6:32721236:T:G	rs9275744	0	0	0	0	0	0	0	0	0	0	131387	0.798319	2.94045e-05	0.0454211	-0.636313	0.144277
Inhb	ENSG00000196126	HLA-DRB1	chr6:32721243:A:G	rs9275745	0	0	0	0	0	0	0	0	0	0	131394	0.798319	2.94045e-05	0.0454211	-0.636313	0.144277
Inhb	ENSG00000196126	HLA-DRB1	chr6:32721248:T:C	rs9275746	0	0	0	0	0	0	0	0	0	0	131399	0.798319	2.94045e-05	0.0454211	-0.636313	0.144277
Inhb	ENSG00000196126	HLA-DRB1	chr6:32721249:T:G	rs9275747	0	0	0	0	0	0	0	0	0	0	131400	0.798319	2.94045e-05	0.0454211	-0.636313	0.144277
Inhb	ENSG00000196126	HLA-DRB1	chr6:32721262:A:G	rs9275748	0	0	0	0	0	0	0	0	0	0	131413	0.798319	2.94045e-05	0.0454211	-0.636313	0.144277
Inhb	ENSG00000196126	HLA-DRB1	chr6:32721279:G:A	rs9275749	0	0	0	0	0	0	0	0	0	0	131430	0.798319	2.94045e-05	0.0454211	-0.636313	0.144277
Inhb	ENSG00000196126	HLA-DRB1	chr6:32721284:C:T	rs9275750	0	0	0	0	0	0	0	0	0	0	131435	0.798319	2.94045e-05	0.0454211	-0.636313	0.144277
Inhb	ENSG00000196126	HLA-DRB1	chr6:32721295:A:G	rs9275751	0	0	0	0	0	0	0	0	0	0	131446	0.798319	2.94045e-05	0.0454211	-0.636313	0.144277
Inhb	ENSG00000196126	HLA-DRB1	chr6:32721301:G:A	rs9275752	0	0	0	0	0	0	0	0	0	0	131452	0.798319	2.94045e-05	0.0454211	-0.636313	0.144277
Inhb	ENSG00000196126	HLA-DRB1	chr6:32721345:C:T	rs9275753	0	0	0	0	0	0	0	0	0	0	131496	0.798319	2.94045e-05	0.0454211	-0.636313	0.144277
Inhb	ENSG00000196126	HLA-DRB1	chr6:32721369:C:G	rs9275754	0	0	0	0	0	0	0	0	0	0	131520	0.798319	2.94045e-05	0.0454211	-0.636313	0.144277
Inhb	ENSG00000196126	HLA-DRB1	chr6:32721381:G:A	rs9275755	0	0	0	0	0	0	0	0	0	0	131532	0.798319	2.94045e-05	0.0454211	-0.636313	0.144277
Inhb	ENSG00000196126	HLA-DRB1	chr6:32721387:G:A	rs9275756	0	0	0	0	0	0	0	0	0	0	131538	0.798319	2.94045e-05	0.0454211	-0.636313	0.144277
Inhb	ENSG00000196126	HLA-DRB1	chr6:32721413:T:C	rs9275757	0	0	0	0	0	0	0	0	0	0	131564	0.798319	2.94045e-05	0.0454211	-0.636313	0.144277
Inhb	ENSG00000196126	HLA-DRB1	chr6:32721423:A:C	rs9275759	0	0	0	0	0	0	0	0	0	0	131574	0.798319	2.94045e-05	0.0454211	-0.636313	0.144277
Inhb	ENSG00000196126	HLA-DRB1	chr6:32721492:T:A	rs9275760	0	0	0	0	0	0	0	0	0	0	131643	0.798319	2.94045e-05	0.0454211	-0.636313	0.144277
Inhb	ENSG00000196126	HLA-DRB1	chr6:32721497:T:C	rs9275761	0	0	0	0	0	0	0	0	0	0	131648	0.798319	2.94045e-05	0.0454211	-0.636313	0.144277
Inhb	ENSG00000196126	HLA-DRB1	chr6:32721509:T:C	rs9275763	0	0	0	0	0	0	0	0	0	0	131660	0.798319	2.94045e-05	0.0454211	-0.636313	0.144277
Inhb	ENSG00000196126	HLA-DRB1	chr6:32721547:A:T	rs9275765	0	0	0	0	0	0	0	0	0	0	131698	0.798319	2.94045e-05	0.0454211	-0.636313	0.144277
Inhb	ENSG00000196126	HLA-DRB1	chr6:32721637:A:G	rs9275767	0	0	0	0	0	0	0	0	0	0	131788	0.798319	2.94045e-05	0.0454211	-0.636313	0.144277
Inhb	ENSG00000196126	HLA-DRB1	chr6:32721673:T:C	rs9275771	0	0	0	0	0	0	0	0	0	0	131824	0.798319	2.94045e-05	0.0454211	-0.636313	0.144277
Inhb	ENSG00000196126	HLA-DRB1	chr6:32721726:T:C	rs9275772	0	0	0	0	0	0	0	0	0	0	131877	0.798319	2.94045e-05	0.0454211	-0.636313	0.144277
Inhb	ENSG00000196126	HLA-DRB1	chr6:32721845:G:A	rs9275773	0	0	0	0	0	0	0	0	0	0	131996	0.798319	2.94045e-05	0.0454211	-0.636313	0.144277
Inhb	ENSG00000196126	HLA-DRB1	chr6:32721891:G:C	rs9275774	0	0	0	0	0	0	0	0	0	0	132042	0.798319	2.94045e-05	0.0454211	-0.636313	0.144277
Inhb	ENSG00000196126	HLA-DRB1	chr6:32721910:T:C	rs9275775	0	0	0	0	0	0	0	0	0	0	132061	0.798319	2.94045e-05	0.0454211	-0.636313	0.144277
Inhb	ENSG00000196126	HLA-DRB1	chr6:32721977:C:T	rs9275778	0	0	0	0	0	0	0	0	0	0	132128	0.798319	2.94045e-05	0.0454211	-0.636313	0.144277
Inhb	ENSG00000196126	HLA-DRB1	chr6:32722013:A:G	rs9275781	0	0	0	0	0	0	0	0	0	0	132164	0.798319	2.94045e-05	0.0454211	-0.636313	0.144277
Inhb	ENSG00000196126	HLA-DRB1	chr6:32722088:G:C	rs9275785	0	0	0	0	0	0	0	0	0	0	132239	0.798319	2.94045e-05	0.0454211	-0.636313	0.144277
Inhb	ENSG00000196126	HLA-DRB1	chr6:32722126:T:A	rs9275787	0	0	0	0	0	0	0	0	0	0	132277	0.798319	2.94045e-05	0.0454211	-0.636313	0.144277
Inhb	ENSG00000196126	HLA-DRB1	chr6:32722148:A:G	rs9275789	0	0	0	0	0	0	0	0	0	0	132299	0.798319	2.94045e-05	0.0454211	-0.636313	0.144277
Inhb	ENSG00000196126	HLA-DRB1	chr6:32722154:G:A	rs9275790	0	0	0	0	0	0	0	0	0	0	132305	0.798319	2.94045e-05	0.0454211	-0.636313	0.144277
Inhb	ENSG00000196126	HLA-DRB1	chr6:32722250:G:A	rs9275793	0	0	0	0	0	0	0	0	0	0	132401	0.798319	2.94045e-05	0.0454211	-0.636313	0.144277
Inhb	ENSG00000196126	HLA-DRB1	chr6:32722282:G:A	rs9275794	0	0	0	0	0	0	0	0	0	0	132433	0.798319	2.94045e-05	0.0454211	-0.636313	0.144277
Inhb	ENSG00000196126	HLA-DRB1	chr6:32722298:T:A	rs9275795	0	0	0	0	0	0	0	0	0	0	132449	0.798319	2.94045e-05	0.0454211	-0.636313	0.144277
Inhb	ENSG00000196126	HLA-DRB1	chr6:32722314:T:C	rs9275797	0	0	0	0	0	0	0	0	0	0	132465	0.798319	2.94045e-05	0.0454211	-0.636313	0.144277
Inhb	ENSG00000196126	HLA-DRB1	chr6:32722376:G:A	rs9275798	0	0	0	0	0	0	0	0	0	0	132527	0.798319	2.94045e-05	0.0454211	-0.636313	0.144277
Inhb	ENSG00000196126	HLA-DRB1	chr6:32722420:T:C	rs9275800	0	0	0	0	0	0	0	0	0	0	132571	0.798319	2.94045e-05	0.0454211	-0.636313	0.144277
Inhb	ENSG00000196126	HLA-DRB1	chr6:32722431:T:C	rs9275801	0	0	0	0	0	0	0	0	0	0	132582	0.798319	2.94045e-05	0.0454211	-0.636313	0.144277
Inhb	ENSG00000196126	HLA-DRB1	chr6:32722474:C:A	rs9275802	0	0	0	0	0	0	0	0	0	0	132625	0.798319	2.94045e-05	0.0454211	-0.636313	0.144277
Inhb	ENSG00000196126	HLA-DRB1	chr6:32722478:C:T	rs9275803	0	0	0	0	0	0	0	0	0	0	132629	0.798319	2.94045e-05	0.0454211	-0.636313	0.144277
Inhb	ENSG00000196126	HLA-DRB1	chr6:32722489:G:A	rs9275804	0	0	0	0	0	0	0	0	0	0	132640	0.798319	2.94045e-05	0.0454211	-0.636313	0.144277
Inhb	ENSG00000196126	HLA-DRB1	chr6:32722499:C:T	rs9275805	0	0	0	0	0	0	0	0	0	0	132650	0.798319	2.94045e-05	0.0454211	-0.636313	0.144277
Inhb	ENSG00000196126	HLA-DRB1	chr6:32722570:G:C	rs9275808	0	0	0	0	0	0	0	0	0	0	132721	0.798319	2.94045e-05	0.0454211	-0.636313	0.144277
Inhb	ENSG00000196126	HLA-DRB1	chr6:32722580:C:G	rs9275809	0	0	0	0	0	0	0	0	0	0	132731	0.798319	2.94045e-05	0.0454211	-0.636313	0.144277
Inhb	ENSG00000196126	HLA-DRB1	chr6:32722584:A:G	rs9275810	0	0	0	0	0	0	0	0	0	0	132735	0.798319	2.94045e-05	0.0454211	-0.636313	0.144277
Inhb	ENSG00000196126	HLA-DRB1	chr6:32722603:C:A	rs9275811	0	0	0	0	0	0	0	0	0	0	132754	0.798319	2.94045e-05	0.0454211	-0.636313	0.144277
Inhb	ENSG00000196126	HLA-DRB1	chr6:32722695:C:T	rs9275816	0	0	0	0	0	0	0	0	0	0	132846	0.798319	2.94045e-05	0.0454211	-0.636313	0.144277
Inhb	ENSG00000196126	HLA-DRB1	chr6:32722715:G:C	rs9275817	0	0	0	0	0	0	0	0	0	0	132866	0.798319	2.94045e-05	0.0454211	-0.636313	0.144277
Inhb	ENSG00000196126	HLA-DRB1	chr6:32722795:A:G	rs9275820	0	0	0	0	0	0	0	0	0	0	132946	0.798319	2.94045e-05	0.0454211	-0.636313	0.144277
Inhb	ENSG00000196126	HLA-DRB1	chr6:32722857:A:G	rs9275821	0	0	0	0	0	0	0	0	0	0	133008	0.798319	2.94045e-05	0.0454211	-0.636313	0.144277
Inhb	ENSG00000196126	HLA-DRB1	chr6:32722860:C:G	rs9275822	0	0	0	0	0	0	0	0	0	0	133011	0.798319	2.94045e-05	0.0454211	-0.636313	0.144277
Inhb	ENSG00000196126	HLA-DRB1	chr6:32722887:A:G	rs9275824	0	0	0	0	0	0	0	0	0	0	133038	0.798319	2.94045e-05	0.0454211	-0.636313	0.144277
Inhb	ENSG00000196126	HLA-DRB1	chr6:32722936:A:G	rs9275826	0	0	0	0	0	0	0	0	0	0	133087	0.798319	2.94045e-05	0.0454211	-0.636313	0.144277
Inhb	ENSG00000196126	HLA-DRB1	chr6:32722948:T:C	rs9275827	0	0	0	0	0	0	0	0	0	0	133099	0.798319	2.94045e-05	0.0454211	-0.636313	0.144277
Inhb	ENSG00000196126	HLA-DRB1	chr6:32723012:A:G	rs9275830	0	0	0	0	0	0	0	0	0	0	133163	0.798319	2.94045e-05	0.0454211	-0.636313	0.144277
Inhb	ENSG00000196126	HLA-DRB1	chr6:32723028:A:G	rs9275831	0	0	0	0	0	0	0	0	0	0	133179	0.798319	2.94045e-05	0.0454211	-0.636313	0.144277
Inhb	ENSG00000196126	HLA-DRB1	chr6:32723041:C:T	rs9275832	0	0	0	0	0	0	0	0	0	0	133192	0.798319	2.94045e-05	0.0454211	-0.636313	0.144277
Inhb	ENSG00000196126	HLA-DRB1	chr6:32723061:G:T	rs9275833	0	0	0	0	0	0	0	0	0	0	133212	0.798319	2.94045e-05	0.0454211	-0.636313	0.144277
Inhb	ENSG00000196126	HLA-DRB1	chr6:32723112:T:A	rs9275835	0	0	0	0	0	0	0	0	0	0	133263	0.798319	2.94045e-05	0.0454211	-0.636313	0.144277
Inhb	ENSG00000196126	HLA-DRB1	chr6:32723248:A:G	rs9275843	0	0	0	0	0	0	0	0	0	0	133399	0.798319	2.94045e-05	0.0454211	-0.636313	0.144277
Inhb	ENSG00000196126	HLA-DRB1	chr6:32723397:A:T	rs9275849	0	0	0	0	0	0	0	0	0	0	133548	0.798319	2.94045e-05	0.0454211	-0.636313	0.144277
Inhb	ENSG00000196126	HLA-DRB1	chr6:32723408:C:G	rs9275850	0	0	0	0	0	0	0	0	0	0	133559	0.798319	2.94045e-05	0.0454211	-0.636313	0.144277
Inhb	ENSG00000196126	HLA-DRB1	chr6:32723409:C:T	rs9275851	0	0	0	0	0	0	0	0	0	0	133560	0.798319	2.94045e-05	0.0454211	-0.636313	0.144277
Inhb	ENSG00000196126	HLA-DRB1	chr6:32723429:T:C	rs9275852	0	0	0	0	0	0	0	0	0	0	133580	0.798319	2.94045e-05	0.0454211	-0.636313	0.144277
Inhb	ENSG00000196126	HLA-DRB1	chr6:32723448:T:G	rs9275853	0	0	0	0	0	0	0	0	0	0	133599	0.798319	2.94045e-05	0.0454211	-0.636313	0.144277
Inhb	ENSG00000196126	HLA-DRB1	chr6:32723450:G:A	rs9275854	0	0	0	0	0	0	0	0	0	0	133601	0.798319	2.94045e-05	0.0454211	-0.636313	0.144277
Inhb	ENSG00000196126	HLA-DRB1	chr6:32723489:T:C	rs9275855	0	0	0	0	0	0	0	0	0	0	133640	0.798319	2.94045e-05	0.0454211	-0.636313	0.144277
Inhb	ENSG00000196126	HLA-DRB1	chr6:32723502:A:C	rs9275856	0	0	0	0	0	0	0	0	0	0	133653	0.798319	2.94045e-05	0.0454211	-0.636313	0.144277
Inhb	ENSG00000196126	HLA-DRB1	chr6:32723531:C:T	rs9275857	0	0	0	0	0	0	0	0	0	0	133682	0.798319	2.94045e-05	0.0454211	-0.636313	0.144277
Inhb	ENSG00000196126	HLA-DRB1	chr6:32723574:A:G	rs9275859	0	0	0	0	0	0	0	0	0	0	133725	0.798319	2.94045e-05	0.0454211	-0.636313	0.144277
Inhb	ENSG00000196126	HLA-DRB1	chr6:32723628:T:C	rs9275860	0	0	0	0	0	0	0	0	0	0	133779	0.798319	2.94045e-05	0.0454211	-0.636313	0.144277
Inhb	ENSG00000196126	HLA-DRB1	chr6:32723634:G:A	rs9275862	0	0	0	0	0	0	0	0	0	0	133785	0.798319	2.94045e-05	0.0454211	-0.636313	0.144277
Inhb	ENSG00000196126	HLA-DRB1	chr6:32723864:T:G	rs9275876	0	0	0	0	0	0	0	0	0	0	134015	0.798319	2.94045e-05	0.0454211	-0.636313	0.144277
Inhb	ENSG00000196126	HLA-DRB1	chr6:32723884:C:T	rs9275877	0	0	0	0	0	0	0	0	0	0	134035	0.798319	2.94045e-05	0.0454211	-0.636313	0.144277
Inhb	ENSG00000196126	HLA-DRB1	chr6:32723885:A:G	rs9275878	0	0	0	0	0	0	0	0	0	0	134036	0.798319	2.94045e-05	0.0454211	-0.636313	0.144277
Inhb	ENSG00000196126	HLA-DRB1	chr6:32723944:A:G	rs9275879	0	0	0	0	0	0	0	0	0	0	134095	0.798319	2.94045e-05	0.0454211	-0.636313	0.144277
Inhb	ENSG00000196126	HLA-DRB1	chr6:32723963:G:T	rs2894285	0	0	0	0	0	0	0	0	0	0	134114	0.798319	2.94045e-05	0.0454211	-0.636313	0.144277
Inhb	ENSG00000196126	HLA-DRB1	chr6:32723989:A:G	rs9275882	0	0	0	0	0	0	0	0	0	0	134140	0.798319	2.94045e-05	0.0454211	-0.636313	0.144277
Inhb	ENSG00000196126	HLA-DRB1	chr6:32724077:G:A	rs9275884	0	0	0	0	0	0	0	0	0	0	134228	0.798319	2.94045e-05	0.0454211	-0.636313	0.144277
Inhb	ENSG00000196126	HLA-DRB1	chr6:32724109:A:G	rs9275885	0	0	0	0	0	0	0	0	0	0	134260	0.798319	2.94045e-05	0.0454211	-0.636313	0.144277
Inhb	ENSG00000196126	HLA-DRB1	chr6:32724128:C:T	rs9275887	0	0	0	0	0	0	0	0	0	0	134279	0.798319	2.94045e-05	0.0454211	-0.636313	0.144277
Inhb	ENSG00000196126	HLA-DRB1	chr6:32724142:A:G	rs9275889	0	0	0	0	0	0	0	0	0	0	134293	0.798319	2.94045e-05	0.0454211	-0.636313	0.144277
Inhb	ENSG00000196126	HLA-DRB1	chr6:32724155:C:T	rs9275891	0	0	0	0	0	0	0	0	0	0	134306	0.798319	2.94045e-05	0.0454211	-0.636313	0.144277
Inhb	ENSG00000196126	HLA-DRB1	chr6:32724222:A:C	rs9275894	0	0	0	0	0	0	0	0	0	0	134373	0.798319	2.94045e-05	0.0454211	-0.636313	0.144277
Inhb	ENSG00000196126	HLA-DRB1	chr6:32724246:T:C	rs9275895	0	0	0	0	0	0	0	0	0	0	134397	0.798319	2.94045e-05	0.0454211	-0.636313	0.144277
Inhb	ENSG00000196126	HLA-DRB1	chr6:32724283:A:G	rs9275896	0	0	0	0	0	0	0	0	0	0	134434	0.798319	2.94045e-05	0.0454211	-0.636313	0.144277
Inhb	ENSG00000196126	HLA-DRB1	chr6:32724314:T:G	rs9275898	0	0	0	0	0	0	0	0	0	0	134465	0.798319	2.94045e-05	0.0454211	-0.636313	0.144277
Inhb	ENSG00000196126	HLA-DRB1	chr6:32724439:T:C	rs9275901	0	0	0	0	0	0	0	0	0	0	134590	0.798319	2.94045e-05	0.0454211	-0.636313	0.144277
Inhb	ENSG00000196126	HLA-DRB1	chr6:32724527:A:G	rs9275905	0	0	0	0	0	0	0	0	0	0	134678	0.798319	2.94045e-05	0.0454211	-0.636313	0.144277
Inhb	ENSG00000196126	HLA-DRB1	chr6:32724531:G:A	rs9275906	0	0	0	0	0	0	0	0	0	0	134682	0.798319	2.94045e-05	0.0454211	-0.636313	0.144277
Inhb	ENSG00000196126	HLA-DRB1	chr6:32724560:A:T	rs9275908	0	0	0	0	0	0	0	0	0	0	134711	0.798319	2.94045e-05	0.0454211	-0.636313	0.144277
Inhb	ENSG00000196126	HLA-DRB1	chr6:32724562:T:C	rs9275909	0	0	0	0	0	0	0	0	0	0	134713	0.798319	2.94045e-05	0.0454211	-0.636313	0.144277
Inhb	ENSG00000196126	HLA-DRB1	chr6:32724571:C:G	rs9275910	0	0	0	0	0	0	0	0	0	0	134722	0.798319	2.94045e-05	0.0454211	-0.636313	0.144277
Inhb	ENSG00000196126	HLA-DRB1	chr6:32724623:G:A	rs9275913	0	0	0	0	0	0	0	0	0	0	134774	0.798319	2.94045e-05	0.0454211	-0.636313	0.144277
Inhb	ENSG00000196126	HLA-DRB1	chr6:32724636:C:T	rs9275914	0	0	0	0	0	0	0	0	0	0	134787	0.798319	2.94045e-05	0.0454211	-0.636313	0.144277
Inhb	ENSG00000196126	HLA-DRB1	chr6:32724716:G:C	rs9275915	0	0	0	0	0	0	0	0	0	0	134867	0.798319	2.94045e-05	0.0454211	-0.636313	0.144277
Inhb	ENSG00000196126	HLA-DRB1	chr6:32724732:G:T	rs9275916	0	0	0	0	0	0	0	0	0	0	134883	0.798319	2.94045e-05	0.0454211	-0.636313	0.144277
Inhb	ENSG00000196126	HLA-DRB1	chr6:32724776:C:A	rs9275917	0	0	0	0	0	0	0	0	0	0	134927	0.798319	2.94045e-05	0.0454211	-0.636313	0.144277
Inhb	ENSG00000196126	HLA-DRB1	chr6:32724803:T:C	rs9275918	0	0	0	0	0	0	0	0	0	0	134954	0.798319	2.94045e-05	0.0454211	-0.636313	0.144277
Inhb	ENSG00000196126	HLA-DRB1	chr6:32724810:T:C	rs9275919	0	0	0	0	0	0	0	0	0	0	134961	0.798319	2.94045e-05	0.0454211	-0.636313	0.144277
Inhb	ENSG00000196126	HLA-DRB1	chr6:32724811:G:A	rs9275920	0	0	0	0	0	0	0	0	0	0	134962	0.798319	2.94045e-05	0.0454211	-0.636313	0.144277
Inhb	ENSG00000196126	HLA-DRB1	chr6:32724840:T:C	rs9275921	0	0	0	0	0	0	0	0	0	0	134991	0.798319	2.94045e-05	0.0454211	-0.636313	0.144277
Inhb	ENSG00000196126	HLA-DRB1	chr6:32724934:C:A	rs9275923	0	0	0	0	0	0	0	0	0	0	135085	0.798319	2.94045e-05	0.0454211	-0.636313	0.144277
Inhb	ENSG00000196126	HLA-DRB1	chr6:32724968:C:A	rs9275926	0	0	0	0	0	0	0	0	0	0	135119	0.798319	2.94045e-05	0.0454211	-0.636313	0.144277
Inhb	ENSG00000196126	HLA-DRB1	chr6:32725005:C:T	rs9275928	0	0	0	0	0	0	0	0	0	0	135156	0.798319	2.94045e-05	0.0454211	-0.636313	0.144277
Inhb	ENSG00000196126	HLA-DRB1	chr6:32725061:G:A	rs9275929	0	0	0	0	0	0	0	0	0	0	135212	0.798319	2.94045e-05	0.0454211	-0.636313	0.144277
Inhb	ENSG00000196126	HLA-DRB1	chr6:32725065:T:A	rs9275930	0	0	0	0	0	0	0	0	0	0	135216	0.798319	2.94045e-05	0.0454211	-0.636313	0.144277
Inhb	ENSG00000196126	HLA-DRB1	chr6:32725092:T:C	rs9275931	0	0	0	0	0	0	0	0	0	0	135243	0.798319	2.94045e-05	0.0454211	-0.636313	0.144277
Inhb	ENSG00000196126	HLA-DRB1	chr6:32725096:T:G	rs9275933	0	0	0	0	0	0	0	0	0	0	135247	0.798319	2.94045e-05	0.0454211	-0.636313	0.144277
Inhb	ENSG00000196126	HLA-DRB1	chr6:32725112:A:G	rs9275934	0	0	0	0	0	0	0	0	0	0	135263	0.798319	2.94045e-05	0.0454211	-0.636313	0.144277
Inhb	ENSG00000196126	HLA-DRB1	chr6:32725142:T:G	rs9275935	0	0	0	0	0	0	0	0	0	0	135293	0.798319	2.94045e-05	0.0454211	-0.636313	0.144277
Inhb	ENSG00000196126	HLA-DRB1	chr6:32725191:G:C	rs9275937	0	0	0	0	0	0	0	0	0	0	135342	0.798319	2.94045e-05	0.0454211	-0.636313	0.144277
Inhb	ENSG00000196126	HLA-DRB1	chr6:32725197:T:C	rs9275938	0	0	0	0	0	0	0	0	0	0	135348	0.798319	2.94045e-05	0.0454211	-0.636313	0.144277
Inhb	ENSG00000196126	HLA-DRB1	chr6:32725223:CG:C	rs9280143	0	0	0	0	0	0	0	0	0	0	135374	0.798319	2.94045e-05	0.0454211	-0.636313	0.144277
Inhb	ENSG00000196126	HLA-DRB1	chr6:32725229:C:T	rs9275941	0	0	0	0	0	0	0	0	0	0	135380	0.798319	2.94045e-05	0.0454211	-0.636313	0.144277
Inhb	ENSG00000196126	HLA-DRB1	chr6:32725254:A:C	rs9275942	0	0	0	0	0	0	0	0	0	0	135405	0.798319	2.94045e-05	0.0454211	-0.636313	0.144277
Inhb	ENSG00000196126	HLA-DRB1	chr6:32725262:G:A	rs9275943	0	0	0	0	0	0	0	0	0	0	135413	0.798319	2.94045e-05	0.0454211	-0.636313	0.144277
Inhb	ENSG00000196126	HLA-DRB1	chr6:32725302:A:G	rs9275944	0	0	0	0	0	0	0	0	0	0	135453	0.798319	2.94045e-05	0.0454211	-0.636313	0.144277
Inhb	ENSG00000196126	HLA-DRB1	chr6:32725313:C:T	rs9275946	0	0	0	0	0	0	0	0	0	0	135464	0.798319	2.94045e-05	0.0454211	-0.636313	0.144277
Inhb	ENSG00000196126	HLA-DRB1	chr6:32725314:G:A	rs9275947	0	0	0	0	0	0	0	0	0	0	135465	0.798319	2.94045e-05	0.0454211	-0.636313	0.144277
Inhb	ENSG00000196126	HLA-DRB1	chr6:32725347:G:A	rs9275949	0	0	0	0	0	0	0	0	0	0	135498	0.798319	2.94045e-05	0.0454211	-0.636313	0.144277
Inhb	ENSG00000196126	HLA-DRB1	chr6:32725405:A:G	rs9275951	0	0	0	0	0	0	0	0	0	0	135556	0.798319	2.94045e-05	0.0454211	-0.636313	0.144277
Inhb	ENSG00000196126	HLA-DRB1	chr6:32725477:C:T	rs9275953	0	0	0	0	0	0	0	0	0	0	135628	0.798319	2.94045e-05	0.0454211	-0.636313	0.144277
Inhb	ENSG00000196126	HLA-DRB1	chr6:32725483:C:A	rs9275954	0	0	0	0	0	0	0	0	0	0	135634	0.798319	2.94045e-05	0.0454211	-0.636313	0.144277
Inhb	ENSG00000196126	HLA-DRB1	chr6:32725488:T:A	rs9275955	0	0	0	0	0	0	0	0	0	0	135639	0.798319	2.94045e-05	0.0454211	-0.636313	0.144277
Inhb	ENSG00000196126	HLA-DRB1	chr6:32725495:T:A	rs9275956	0	0	0	0	0	0	0	0	0	0	135646	0.798319	2.94045e-05	0.0454211	-0.636313	0.144277
Inhb	ENSG00000196126	HLA-DRB1	chr6:32725570:A:G	rs9275958	0	0	0	0	0	0	0	0	0	0	135721	0.798319	2.94045e-05	0.0454211	-0.636313	0.144277
Inhb	ENSG00000196126	HLA-DRB1	chr6:32725610:T:G	rs9275959	0	0	0	0	0	0	0	0	0	0	135761	0.798319	2.94045e-05	0.0454211	-0.636313	0.144277
Inhb	ENSG00000196126	HLA-DRB1	chr6:32725617:T:C	rs9275960	0	0	0	0	0	0	0	0	0	0	135768	0.798319	2.94045e-05	0.0454211	-0.636313	0.144277
Inhb	ENSG00000196126	HLA-DRB1	chr6:32725624:T:G	rs9275961	0	0	0	0	0	0	0	0	0	0	135775	0.798319	2.94045e-05	0.0454211	-0.636313	0.144277
Inhb	ENSG00000196126	HLA-DRB1	chr6:32725640:T:G	rs9275963	0	0	0	0	0	0	0	0	0	0	135791	0.798319	2.94045e-05	0.0454211	-0.636313	0.144277
Inhb	ENSG00000196126	HLA-DRB1	chr6:32725716:C:T	rs9275966	0	0	0	0	0	0	0	0	0	0	135867	0.798319	2.94045e-05	0.0454211	-0.636313	0.144277
Inhb	ENSG00000196126	HLA-DRB1	chr6:32725743:G:A	rs9275967	0	0	0	0	0	0	0	0	0	0	135894	0.798319	2.94045e-05	0.0454211	-0.636313	0.144277
Inhb	ENSG00000196126	HLA-DRB1	chr6:32725789:T:G	rs9275968	0	0	0	0	0	0	0	0	0	0	135940	0.798319	2.94045e-05	0.0454211	-0.636313	0.144277
Inhb	ENSG00000196126	HLA-DRB1	chr6:32725904:A:G	rs9275971	0	0	0	0	0	0	0	0	0	0	136055	0.798319	2.94045e-05	0.0454211	-0.636313	0.144277
Inhb	ENSG00000196126	HLA-DRB1	chr6:32725919:A:C	rs9275972	0	0	0	0	0	0	0	0	0	0	136070	0.798319	2.94045e-05	0.0454211	-0.636313	0.144277
Inhb	ENSG00000196126	HLA-DRB1	chr6:32725934:T:C	rs9275973	0	0	0	0	0	0	0	0	0	0	136085	0.798319	2.94045e-05	0.0454211	-0.636313	0.144277
Inhb	ENSG00000196126	HLA-DRB1	chr6:32725975:C:A	rs9275974	0	0	0	0	0	0	0	0	0	0	136126	0.798319	2.94045e-05	0.0454211	-0.636313	0.144277
Inhb	ENSG00000196126	HLA-DRB1	chr6:32726044:C:T	rs9275975	0	0	0	0	0	0	0	0	0	0	136195	0.798319	2.94045e-05	0.0454211	-0.636313	0.144277
Inhb	ENSG00000196126	HLA-DRB1	chr6:32726070:G:A	rs9275976	0	0	0	0	0	0	0	0	0	0	136221	0.798319	2.94045e-05	0.0454211	-0.636313	0.144277
Inhb	ENSG00000196126	HLA-DRB1	chr6:32726073:A:T	rs9275977	0	0	0	0	0	0	0	0	0	0	136224	0.798319	2.94045e-05	0.0454211	-0.636313	0.144277
Inhb	ENSG00000196126	HLA-DRB1	chr6:32726084:G:A	rs9275978	0	0	0	0	0	0	0	0	0	0	136235	0.798319	2.94045e-05	0.0454211	-0.636313	0.144277
Inhb	ENSG00000196126	HLA-DRB1	chr6:32726126:C:A	rs9275979	0	0	0	0	0	0	0	0	0	0	136277	0.798319	2.94045e-05	0.0454211	-0.636313	0.144277
Inhb	ENSG00000196126	HLA-DRB1	chr6:32726131:A:G	rs9275980	0	0	0	0	0	0	0	0	0	0	136282	0.798319	2.94045e-05	0.0454211	-0.636313	0.144277
Inhb	ENSG00000196126	HLA-DRB1	chr6:32726141:T:G	rs9275981	0	0	0	0	0	0	0	0	0	0	136292	0.798319	2.94045e-05	0.0454211	-0.636313	0.144277
Inhb	ENSG00000196126	HLA-DRB1	chr6:32726165:A:G	rs9275982	0	0	0	0	0	0	0	0	0	0	136316	0.798319	2.94045e-05	0.0454211	-0.636313	0.144277
Inhb	ENSG00000196126	HLA-DRB1	chr6:32726267:A:G	rs9275985	0	0	0	0	0	0	0	0	0	0	136418	0.798319	2.94045e-05	0.0454211	-0.636313	0.144277
Inhb	ENSG00000196126	HLA-DRB1	chr6:32726437:G:C	rs9275990	0	0	0	0	0	0	0	0	0	0	136588	0.798319	2.94045e-05	0.0454211	-0.636313	0.144277
Inhb	ENSG00000196126	HLA-DRB1	chr6:32726465:G:A	rs9275991	0	0	0	0	0	0	0	0	0	0	136616	0.798319	2.94045e-05	0.0454211	-0.636313	0.144277
Inhb	ENSG00000196126	HLA-DRB1	chr6:32726494:C:A	rs9275992	0	0	0	0	0	0	0	0	0	0	136645	0.798319	2.94045e-05	0.0454211	-0.636313	0.144277
Inhb	ENSG00000196126	HLA-DRB1	chr6:32726518:T:C	rs9275993	0	0	0	0	0	0	0	0	0	0	136669	0.798319	2.94045e-05	0.0454211	-0.636313	0.144277
Inhb	ENSG00000196126	HLA-DRB1	chr6:32726519:T:C	rs9275994	0	0	0	0	0	0	0	0	0	0	136670	0.798319	2.94045e-05	0.0454211	-0.636313	0.144277
Inhb	ENSG00000196126	HLA-DRB1	chr6:32726573:TTC:T	rs9280148	0	0	0	0	0	0	0	0	0	0	136724	0.798319	2.94045e-05	0.0454211	-0.636313	0.144277
Inhb	ENSG00000196126	HLA-DRB1	chr6:32726587:A:G	rs9275995	0	0	0	0	0	0	0	0	0	0	136738	0.798319	2.94045e-05	0.0454211	-0.636313	0.144277
Inhb	ENSG00000196126	HLA-DRB1	chr6:32726638:C:T	rs9275997	0	0	0	0	0	0	0	0	0	0	136789	0.798319	2.94045e-05	0.0454211	-0.636313	0.144277
Inhb	ENSG00000196126	HLA-DRB1	chr6:32726675:C:T	rs9275999	0	0	0	0	0	0	0	0	0	0	136826	0.798319	2.94045e-05	0.0454211	-0.636313	0.144277
Inhb	ENSG00000196126	HLA-DRB1	chr6:32726742:A:G	rs9276000	0	0	0	0	0	0	0	0	0	0	136893	0.798319	2.94045e-05	0.0454211	-0.636313	0.144277
Inhb	ENSG00000196126	HLA-DRB1	chr6:32726743:T:G	rs9276001	0	0	0	0	0	0	0	0	0	0	136894	0.798319	2.94045e-05	0.0454211	-0.636313	0.144277
Inhb	ENSG00000196126	HLA-DRB1	chr6:32726773:A:G	rs9276003	0	0	0	0	0	0	0	0	0	0	136924	0.798319	2.94045e-05	0.0454211	-0.636313	0.144277
Inhb	ENSG00000196126	HLA-DRB1	chr6:32726787:C:T	rs9276004	0	0	0	0	0	0	0	0	0	0	136938	0.798319	2.94045e-05	0.0454211	-0.636313	0.144277
Inhb	ENSG00000196126	HLA-DRB1	chr6:32726790:T:C	rs9276005	0	0	0	0	0	0	0	0	0	0	136941	0.798319	2.94045e-05	0.0454211	-0.636313	0.144277
Inhb	ENSG00000196126	HLA-DRB1	chr6:32726805:G:C	rs9276006	0	0	0	0	0	0	0	0	0	0	136956	0.798319	2.94045e-05	0.0454211	-0.636313	0.144277
Inhb	ENSG00000196126	HLA-DRB1	chr6:32726827:A:G	rs9276007	0	0	0	0	0	0	0	0	0	0	136978	0.798319	2.94045e-05	0.0454211	-0.636313	0.144277
Inhb	ENSG00000196126	HLA-DRB1	chr6:32726856:C:T	rs9276008	0	0	0	0	0	0	0	0	0	0	137007	0.798319	2.94045e-05	0.0454211	-0.636313	0.144277
Inhb	ENSG00000196126	HLA-DRB1	chr6:32726864:T:C	rs9276009	0	0	0	0	0	0	0	0	0	0	137015	0.798319	2.94045e-05	0.0454211	-0.636313	0.144277
Inhb	ENSG00000196126	HLA-DRB1	chr6:32726947:T:A	rs9276013	0	0	0	0	0	0	0	0	0	0	137098	0.798319	2.94045e-05	0.0454211	-0.636313	0.144277
Inhb	ENSG00000196126	HLA-DRB1	chr6:32726961:T:C	rs9276014	0	0	0	0	0	0	0	0	0	0	137112	0.798319	2.94045e-05	0.0454211	-0.636313	0.144277
Inhb	ENSG00000196126	HLA-DRB1	chr6:32726982:C:G	rs9276015	0	0	0	0	0	0	0	0	0	0	137133	0.798319	2.94045e-05	0.0454211	-0.636313	0.144277
Inhb	ENSG00000196126	HLA-DRB1	chr6:32727245:T:C	rs9276017	0	0	0	0	0	0	0	0	0	0	137396	0.798319	2.94045e-05	0.0454211	-0.636313	0.144277
Inhb	ENSG00000196126	HLA-DRB1	chr6:32727305:A:G	rs5029394	0	0	0	0	0	0	0	0	0	0	137456	0.798319	2.94045e-05	0.0454211	-0.636313	0.144277
Inhb	ENSG00000196126	HLA-DRB1	chr6:32727391:G:A	rs5029393	0	0	0	0	0	0	0	0	0	0	137542	0.798319	2.94045e-05	0.0454211	-0.636313	0.144277
Inhb	ENSG00000196126	HLA-DRB1	chr6:32727460:G:A	rs5029392	0	0	0	0	0	0	0	0	0	0	137611	0.798319	2.94045e-05	0.0454211	-0.636313	0.144277
Inhb	ENSG00000196126	HLA-DRB1	chr6:32727479:A:G	rs9276023	0	0	0	0	0	0	0	0	0	0	137630	0.798319	2.94045e-05	0.0454211	-0.636313	0.144277
Inhb	ENSG00000196126	HLA-DRB1	chr6:32727487:T:C	rs9276024	0	0	0	0	0	0	0	0	0	0	137638	0.798319	2.94045e-05	0.0454211	-0.636313	0.144277
Inhb	ENSG00000196126	HLA-DRB1	chr6:32727510:A:G	rs9276025	0	0	0	0	0	0	0	0	0	0	137661	0.798319	2.94045e-05	0.0454211	-0.636313	0.144277
Inhb	ENSG00000196126	HLA-DRB1	chr6:32727517:T:C	rs9276026	0	0	0	0	0	0	0	0	0	0	137668	0.798319	2.94045e-05	0.0454211	-0.636313	0.144277
Inhb	ENSG00000196126	HLA-DRB1	chr6:32727540:C:T	rs9276027	0	0	0	0	0	0	0	0	0	0	137691	0.798319	2.94045e-05	0.0454211	-0.636313	0.144277
Inhb	ENSG00000196126	HLA-DRB1	chr6:32727598:G:A	rs9276033	0	0	0	0	0	0	0	0	0	0	137749	0.798319	2.94045e-05	0.0454211	-0.636313	0.144277
Inhb	ENSG00000196126	HLA-DRB1	chr6:32727617:A:T	rs9276034	0	0	0	0	0	0	0	0	0	0	137768	0.798319	2.94045e-05	0.0454211	-0.636313	0.144277
Inhb	ENSG00000196126	HLA-DRB1	chr6:32727624:C:G	rs9276035	0	0	0	0	0	0	0	0	0	0	137775	0.798319	2.94045e-05	0.0454211	-0.636313	0.144277
Inhb	ENSG00000196126	HLA-DRB1	chr6:32727655:C:T	rs9276036	0	0	0	0	0	0	0	0	0	0	137806	0.798319	2.94045e-05	0.0454211	-0.636313	0.144277
Inhb	ENSG00000196126	HLA-DRB1	chr6:32727657:A:G	rs9276037	0	0	0	0	0	0	0	0	0	0	137808	0.798319	2.94045e-05	0.0454211	-0.636313	0.144277
Inhb	ENSG00000196126	HLA-DRB1	chr6:32727660:T:C	rs9276038	0	0	0	0	0	0	0	0	0	0	137811	0.798319	2.94045e-05	0.0454211	-0.636313	0.144277
Inhb	ENSG00000196126	HLA-DRB1	chr6:32727744:T:C	rs9276040	0	0	0	0	0	0	0	0	0	0	137895	0.798319	2.94045e-05	0.0454211	-0.636313	0.144277
Inhb	ENSG00000196126	HLA-DRB1	chr6:32727826:T:C	rs9276041	0	0	0	0	0	0	0	0	0	0	137977	0.798319	2.94045e-05	0.0454211	-0.636313	0.144277
Inhb	ENSG00000196126	HLA-DRB1	chr6:32727860:T:G	rs9276044	0	0	0	0	0	0	0	0	0	0	138011	0.798319	2.94045e-05	0.0454211	-0.636313	0.144277
Inhb	ENSG00000196126	HLA-DRB1	chr6:32727863:G:C	rs9276045	0	0	0	0	0	0	0	0	0	0	138014	0.798319	2.94045e-05	0.0454211	-0.636313	0.144277
Inhb	ENSG00000196126	HLA-DRB1	chr6:32727912:A:G	rs9276046	0	0	0	0	0	0	0	0	0	0	138063	0.798319	2.94045e-05	0.0454211	-0.636313	0.144277
Inhb	ENSG00000196126	HLA-DRB1	chr6:32727921:A:G	rs9276047	0	0	0	0	0	0	0	0	0	0	138072	0.798319	2.94045e-05	0.0454211	-0.636313	0.144277
Inhb	ENSG00000196126	HLA-DRB1	chr6:32727923:T:C	rs9276048	0	0	0	0	0	0	0	0	0	0	138074	0.798319	2.94045e-05	0.0454211	-0.636313	0.144277
Inhb	ENSG00000196126	HLA-DRB1	chr6:32727963:G:A	rs9276049	0	0	0	0	0	0	0	0	0	0	138114	0.798319	2.94045e-05	0.0454211	-0.636313	0.144277
Inhb	ENSG00000196126	HLA-DRB1	chr6:32727984:G:C	rs9276050	0	0	0	0	0	0	0	0	0	0	138135	0.798319	2.94045e-05	0.0454211	-0.636313	0.144277
Inhb	ENSG00000196126	HLA-DRB1	chr6:32728051:T:G	rs9276056	0	0	0	0	0	0	0	0	0	0	138202	0.798319	2.94045e-05	0.0454211	-0.636313	0.144277
Inhb	ENSG00000196126	HLA-DRB1	chr6:32728127:A:C	rs9276058	0	0	0	0	0	0	0	0	0	0	138278	0.798319	2.94045e-05	0.0454211	-0.636313	0.144277
Inhb	ENSG00000196126	HLA-DRB1	chr6:32728175:C:G	rs9276059	0	0	0	0	0	0	0	0	0	0	138326	0.798319	2.94045e-05	0.0454211	-0.636313	0.144277
Inhb	ENSG00000196126	HLA-DRB1	chr6:32728198:T:G	rs9276061	0	0	0	0	0	0	0	0	0	0	138349	0.798319	2.94045e-05	0.0454211	-0.636313	0.144277
Inhb	ENSG00000196126	HLA-DRB1	chr6:32728262:T:A	rs9276062	0	0	0	0	0	0	0	0	0	0	138413	0.798319	2.94045e-05	0.0454211	-0.636313	0.144277
Inhb	ENSG00000196126	HLA-DRB1	chr6:32728298:G:C	rs9276063	0	0	0	0	0	0	0	0	0	0	138449	0.798319	2.94045e-05	0.0454211	-0.636313	0.144277
Inhb	ENSG00000196126	HLA-DRB1	chr6:32728380:A:C	rs9276064	0	0	0	0	0	0	0	0	0	0	138531	0.798319	2.94045e-05	0.0454211	-0.636313	0.144277
Inhb	ENSG00000196126	HLA-DRB1	chr6:32728383:C:T	rs9276065	0	0	0	0	0	0	0	0	0	0	138534	0.798319	2.94045e-05	0.0454211	-0.636313	0.144277
Inhb	ENSG00000196126	HLA-DRB1	chr6:32728389:T:C	rs2894286	0	0	0	0	0	0	0	0	0	0	138540	0.798319	2.94045e-05	0.0454211	-0.636313	0.144277
Inhb	ENSG00000196126	HLA-DRB1	chr6:32728461:C:T	rs9276067	0	0	0	0	0	0	0	0	0	0	138612	0.798319	2.94045e-05	0.0454211	-0.636313	0.144277
Inhb	ENSG00000196126	HLA-DRB1	chr6:32728462:A:G	rs9276068	0	0	0	0	0	0	0	0	0	0	138613	0.798319	2.94045e-05	0.0454211	-0.636313	0.144277
Inhb	ENSG00000196126	HLA-DRB1	chr6:32728484:A:G	rs2395247	0	0	0	0	0	0	0	0	0	0	138635	0.798319	2.94045e-05	0.0454211	-0.636313	0.144277
Inhb	ENSG00000196126	HLA-DRB1	chr6:32728577:C:G	rs9276071	0	0	0	0	0	0	0	0	0	0	138728	0.798319	2.94045e-05	0.0454211	-0.636313	0.144277
Inhb	ENSG00000196126	HLA-DRB1	chr6:32728616:T:C	rs2395248	0	0	0	0	0	0	0	0	0	0	138767	0.798319	2.94045e-05	0.0454211	-0.636313	0.144277
Inhb	ENSG00000196126	HLA-DRB1	chr6:32728641:C:T	rs9276073	0	0	0	0	0	0	0	0	0	0	138792	0.798319	2.94045e-05	0.0454211	-0.636313	0.144277
Inhb	ENSG00000196126	HLA-DRB1	chr6:32728773:A:G	rs9276076	0	0	0	0	0	0	0	0	0	0	138924	0.798319	2.94045e-05	0.0454211	-0.636313	0.144277
Inhb	ENSG00000196126	HLA-DRB1	chr6:32728787:T:A	rs9276077	0	0	0	0	0	0	0	0	0	0	138938	0.798319	2.94045e-05	0.0454211	-0.636313	0.144277
Inhb	ENSG00000196126	HLA-DRB1	chr6:32728798:G:A	rs9276078	0	0	0	0	0	0	0	0	0	0	138949	0.798319	2.94045e-05	0.0454211	-0.636313	0.144277
Inhb	ENSG00000196126	HLA-DRB1	chr6:32728807:T:C	rs9276079	0	0	0	0	0	0	0	0	0	0	138958	0.798319	2.94045e-05	0.0454211	-0.636313	0.144277
Inhb	ENSG00000196126	HLA-DRB1	chr6:32728814:A:C	rs9276080	0	0	0	0	0	0	0	0	0	0	138965	0.798319	2.94045e-05	0.0454211	-0.636313	0.144277
Inhb	ENSG00000196126	HLA-DRB1	chr6:32728867:T:C	rs9276083	0	0	0	0	0	0	0	0	0	0	139018	0.798319	2.94045e-05	0.0454211	-0.636313	0.144277
Inhb	ENSG00000196126	HLA-DRB1	chr6:32728905:G:C	rs9276086	0	0	0	0	0	0	0	0	0	0	139056	0.798319	2.94045e-05	0.0454211	-0.636313	0.144277
Inhb	ENSG00000196126	HLA-DRB1	chr6:32728912:G:C	rs9276087	0	0	0	0	0	0	0	0	0	0	139063	0.798319	2.94045e-05	0.0454211	-0.636313	0.144277
Inhb	ENSG00000196126	HLA-DRB1	chr6:32728926:G:A	rs9276089	0	0	0	0	0	0	0	0	0	0	139077	0.798319	2.94045e-05	0.0454211	-0.636313	0.144277
Inhb	ENSG00000196126	HLA-DRB1	chr6:32728976:A:G	rs9276090	0	0	0	0	0	0	0	0	0	0	139127	0.798319	2.94045e-05	0.0454211	-0.636313	0.144277
Inhb	ENSG00000196126	HLA-DRB1	chr6:32728978:T:C	rs9276092	0	0	0	0	0	0	0	0	0	0	139129	0.798319	2.94045e-05	0.0454211	-0.636313	0.144277
Inhb	ENSG00000196126	HLA-DRB1	chr6:32728993:G:A	rs9276093	0	0	0	0	0	0	0	0	0	0	139144	0.798319	2.94045e-05	0.0454211	-0.636313	0.144277
Inhb	ENSG00000196126	HLA-DRB1	chr6:32728999:G:A	rs9276094	0	0	0	0	0	0	0	0	0	0	139150	0.798319	2.94045e-05	0.0454211	-0.636313	0.144277
Inhb	ENSG00000196126	HLA-DRB1	chr6:32729039:G:A	rs9276095	0	0	0	0	0	0	0	0	0	0	139190	0.798319	2.94045e-05	0.0454211	-0.636313	0.144277
Inhb	ENSG00000196126	HLA-DRB1	chr6:32729072:T:C	rs9276097	0	0	0	0	0	0	0	0	0	0	139223	0.798319	2.94045e-05	0.0454211	-0.636313	0.144277
Inhb	ENSG00000196126	HLA-DRB1	chr6:32729134:T:G	rs9276099	0	0	0	0	0	0	0	0	0	0	139285	0.798319	2.94045e-05	0.0454211	-0.636313	0.144277
Inhb	ENSG00000196126	HLA-DRB1	chr6:32729147:C:T	rs9276101	0	0	0	0	0	0	0	0	0	0	139298	0.798319	2.94045e-05	0.0454211	-0.636313	0.144277
Inhb	ENSG00000196126	HLA-DRB1	chr6:32729152:T:C	rs9276102	0	0	0	0	0	0	0	0	0	0	139303	0.798319	2.94045e-05	0.0454211	-0.636313	0.144277
Inhb	ENSG00000196126	HLA-DRB1	chr6:32729153:G:A	rs9276103	0	0	0	0	0	0	0	0	0	0	139304	0.798319	2.94045e-05	0.0454211	-0.636313	0.144277
Inhb	ENSG00000196126	HLA-DRB1	chr6:32729215:G:A	rs9276104	0	0	0	0	0	0	0	0	0	0	139366	0.798319	2.94045e-05	0.0454211	-0.636313	0.144277
Inhb	ENSG00000196126	HLA-DRB1	chr6:32729323:A:G	rs9276107	0	0	0	0	0	0	0	0	0	0	139474	0.798319	2.94045e-05	0.0454211	-0.636313	0.144277
Inhb	ENSG00000196126	HLA-DRB1	chr6:32729332:A:G	rs9276108	0	0	0	0	0	0	0	0	0	0	139483	0.798319	2.94045e-05	0.0454211	-0.636313	0.144277
Inhb	ENSG00000196126	HLA-DRB1	chr6:32729374:G:A	rs9276110	0	0	0	0	0	0	0	0	0	0	139525	0.798319	2.94045e-05	0.0454211	-0.636313	0.144277
Inhb	ENSG00000196126	HLA-DRB1	chr6:32729404:A:G	rs9276112	0	0	0	0	0	0	0	0	0	0	139555	0.798319	2.94045e-05	0.0454211	-0.636313	0.144277
Inhb	ENSG00000196126	HLA-DRB1	chr6:32729419:T:C	rs9276113	0	0	0	0	0	0	0	0	0	0	139570	0.798319	2.94045e-05	0.0454211	-0.636313	0.144277
Inhb	ENSG00000196126	HLA-DRB1	chr6:32729479:T:C	rs9276117	0	0	0	0	0	0	0	0	0	0	139630	0.798319	2.94045e-05	0.0454211	-0.636313	0.144277
Inhb	ENSG00000196126	HLA-DRB1	chr6:32729485:A:G	rs9276119	0	0	0	0	0	0	0	0	0	0	139636	0.798319	2.94045e-05	0.0454211	-0.636313	0.144277
Inhb	ENSG00000196126	HLA-DRB1	chr6:32729516:T:G	rs2859120	0	0	0	0	0	0	0	0	0	0	139667	0.798319	2.94045e-05	0.0454211	-0.636313	0.144277
Inhb	ENSG00000196126	HLA-DRB1	chr6:32729533:GA:G	rs148498299	0	0	0	0	0	0	0	0	0	0	139684	0.798319	2.94045e-05	0.0454211	-0.636313	0.144277
Inhb	ENSG00000196126	HLA-DRB1	chr6:32729542:G:A	rs9276121	0	0	0	0	0	0	0	0	0	0	139693	0.798319	2.94045e-05	0.0454211	-0.636313	0.144277
Inhb	ENSG00000196126	HLA-DRB1	chr6:32729649:G:A	rs9276123	0	0	0	0	0	0	0	0	0	0	139800	0.798319	2.94045e-05	0.0454211	-0.636313	0.144277
Inhb	ENSG00000196126	HLA-DRB1	chr6:32729667:T:C	rs9276124	0	0	0	0	0	0	0	0	0	0	139818	0.798319	2.94045e-05	0.0454211	-0.636313	0.144277
Inhb	ENSG00000196126	HLA-DRB1	chr6:32729935:A:T	rs2227131	0	0	0	0	0	0	0	0	0	0	140086	0.798319	2.94045e-05	0.0454211	-0.636313	0.144277
Inhb	ENSG00000196126	HLA-DRB1	chr6:32729939:G:A	rs2227130	0	0	0	0	0	0	0	0	0	0	140090	0.798319	2.94045e-05	0.0454211	-0.636313	0.144277
Inhb	ENSG00000196126	HLA-DRB1	chr6:32729962:C:T	rs2227129	0	0	0	0	0	0	0	0	0	0	140113	0.798319	2.94045e-05	0.0454211	-0.636313	0.144277
Inhb	ENSG00000196126	HLA-DRB1	chr6:32729991:A:G	rs9276133	0	0	0	0	0	0	0	0	0	0	140142	0.798319	2.94045e-05	0.0454211	-0.636313	0.144277
Inhb	ENSG00000196126	HLA-DRB1	chr6:32730024:G:A	rs9276135	0	0	0	0	0	0	0	0	0	0	140175	0.798319	2.94045e-05	0.0454211	-0.636313	0.144277
Inhb	ENSG00000196126	HLA-DRB1	chr6:32730030:T:C	rs9276136	0	0	0	0	0	0	0	0	0	0	140181	0.798319	2.94045e-05	0.0454211	-0.636313	0.144277
Inhb	ENSG00000196126	HLA-DRB1	chr6:32730110:T:C	rs9276137	0	0	0	0	0	0	0	0	0	0	140261	0.798319	2.94045e-05	0.0454211	-0.636313	0.144277
Inhb	ENSG00000196126	HLA-DRB1	chr6:32730130:T:C	rs9276139	0	0	0	0	0	0	0	0	0	0	140281	0.798319	2.94045e-05	0.0454211	-0.636313	0.144277
Inhb	ENSG00000196126	HLA-DRB1	chr6:32730166:C:T	rs9276140	0	0	0	0	0	0	0	0	0	0	140317	0.798319	2.94045e-05	0.0454211	-0.636313	0.144277
Inhb	ENSG00000196126	HLA-DRB1	chr6:32730168:G:C	rs9276141	0	0	0	0	0	0	0	0	0	0	140319	0.798319	2.94045e-05	0.0454211	-0.636313	0.144277
Inhb	ENSG00000196126	HLA-DRB1	chr6:32730185:C:T	rs9276142	0	0	0	0	0	0	0	0	0	0	140336	0.798319	2.94045e-05	0.0454211	-0.636313	0.144277
Inhb	ENSG00000196126	HLA-DRB1	chr6:32730187:G:A	rs9276143	0	0	0	0	0	0	0	0	0	0	140338	0.798319	2.94045e-05	0.0454211	-0.636313	0.144277
Inhb	ENSG00000196126	HLA-DRB1	chr6:32730222:A:T	rs9276144	0	0	0	0	0	0	0	0	0	0	140373	0.798319	2.94045e-05	0.0454211	-0.636313	0.144277
Inhb	ENSG00000196126	HLA-DRB1	chr6:32730270:A:G	rs9276146	0	0	0	0	0	0	0	0	0	0	140421	0.798319	2.94045e-05	0.0454211	-0.636313	0.144277
Inhb	ENSG00000196126	HLA-DRB1	chr6:32730321:T:C	rs9276147	0	0	0	0	0	0	0	0	0	0	140472	0.798319	2.94045e-05	0.0454211	-0.636313	0.144277
Inhb	ENSG00000196126	HLA-DRB1	chr6:32730322:G:A	rs9276148	0	0	0	0	0	0	0	0	0	0	140473	0.798319	2.94045e-05	0.0454211	-0.636313	0.144277
Inhb	ENSG00000196126	HLA-DRB1	chr6:32730499:T:C	rs9276151	0	0	0	0	0	0	0	0	0	0	140650	0.798319	2.94045e-05	0.0454211	-0.636313	0.144277
Inhb	ENSG00000196126	HLA-DRB1	chr6:32730506:C:G	rs9276152	0	0	0	0	0	0	0	0	0	0	140657	0.798319	2.94045e-05	0.0454211	-0.636313	0.144277
Inhb	ENSG00000196126	HLA-DRB1	chr6:32730507:C:T	rs9276153	0	0	0	0	0	0	0	0	0	0	140658	0.798319	2.94045e-05	0.0454211	-0.636313	0.144277
Inhb	ENSG00000196126	HLA-DRB1	chr6:32730545:A:C	rs9276155	0	0	0	0	0	0	0	0	0	0	140696	0.798319	2.94045e-05	0.0454211	-0.636313	0.144277
Inhb	ENSG00000196126	HLA-DRB1	chr6:32730640:G:A	rs9276159	0	0	0	0	0	0	0	0	0	0	140791	0.798319	2.94045e-05	0.0454211	-0.636313	0.144277
Inhb	ENSG00000196126	HLA-DRB1	chr6:32730644:T:C	rs9276160	0	0	0	0	0	0	0	0	0	0	140795	0.798319	2.94045e-05	0.0454211	-0.636313	0.144277
Inhb	ENSG00000196126	HLA-DRB1	chr6:32730680:G:A	rs9276162	0	0	0	0	0	0	0	0	0	0	140831	0.798319	2.94045e-05	0.0454211	-0.636313	0.144277
Inhb	ENSG00000196126	HLA-DRB1	chr6:32730684:G:C	rs9276163	0	0	0	0	0	0	0	0	0	0	140835	0.798319	2.94045e-05	0.0454211	-0.636313	0.144277
Inhb	ENSG00000196126	HLA-DRB1	chr6:32730812:C:G	rs7747838	0	0	0	0	0	0	0	0	0	0	140963	0.798319	2.94045e-05	0.0454211	-0.636313	0.144277
Inhb	ENSG00000196126	HLA-DRB1	chr6:32731023:C:T	rs7771946	0	0	0	0	0	0	0	0	0	0	141174	0.798319	2.94045e-05	0.0454211	-0.636313	0.144277
Inhb	ENSG00000196126	HLA-DRB1	chr6:32731183:C:A	rs7751842	0	0	0	0	0	0	0	0	0	0	141334	0.798319	2.94045e-05	0.0454211	-0.636313	0.144277
Inhb	ENSG00000196126	HLA-DRB1	chr6:32731199:T:G	rs7752257	0	0	0	0	0	0	0	0	0	0	141350	0.798319	2.94045e-05	0.0454211	-0.636313	0.144277
Inhb	ENSG00000196126	HLA-DRB1	chr6:32731285:T:A	rs9276177	0	0	0	0	0	0	0	0	0	0	141436	0.798319	2.94045e-05	0.0454211	-0.636313	0.144277
Inhb	ENSG00000196126	HLA-DRB1	chr6:32731303:A:G	rs9276178	0	0	0	0	0	0	0	0	0	0	141454	0.798319	2.94045e-05	0.0454211	-0.636313	0.144277
Inhb	ENSG00000196126	HLA-DRB1	chr6:32731339:T:C	rs9276180	0	0	0	0	0	0	0	0	0	0	141490	0.798319	2.94045e-05	0.0454211	-0.636313	0.144277
Inhb	ENSG00000196126	HLA-DRB1	chr6:32731348:G:C	rs9276181	0	0	0	0	0	0	0	0	0	0	141499	0.798319	2.94045e-05	0.0454211	-0.636313	0.144277
Inhb	ENSG00000196126	HLA-DRB1	chr6:32731393:C:T	rs9276184	0	0	0	0	0	0	0	0	0	0	141544	0.798319	2.94045e-05	0.0454211	-0.636313	0.144277
Inhb	ENSG00000196126	HLA-DRB1	chr6:32731402:A:C	rs9276185	0	0	0	0	0	0	0	0	0	0	141553	0.798319	2.94045e-05	0.0454211	-0.636313	0.144277
Inhb	ENSG00000196126	HLA-DRB1	chr6:32731420:G:A	rs9276186	0	0	0	0	0	0	0	0	0	0	141571	0.798319	2.94045e-05	0.0454211	-0.636313	0.144277
Inhb	ENSG00000196126	HLA-DRB1	chr6:32731764:T:C	rs9276194	0	0	0	0	0	0	0	0	0	0	141915	0.798319	2.94045e-05	0.0454211	-0.636313	0.144277
Inhb	ENSG00000196126	HLA-DRB1	chr6:32731771:T:C	rs9276195	0	0	0	0	0	0	0	0	0	0	141922	0.798319	2.94045e-05	0.0454211	-0.636313	0.144277
Inhb	ENSG00000196126	HLA-DRB1	chr6:32731792:G:A	rs9276196	0	0	0	0	0	0	0	0	0	0	141943	0.798319	2.94045e-05	0.0454211	-0.636313	0.144277
Inhb	ENSG00000196126	HLA-DRB1	chr6:32731879:A:C	rs9276199	0	0	0	0	0	0	0	0	0	0	142030	0.798319	2.94045e-05	0.0454211	-0.636313	0.144277
Inhb	ENSG00000196126	HLA-DRB1	chr6:32731884:T:C	rs9276200	0	0	0	0	0	0	0	0	0	0	142035	0.798319	2.94045e-05	0.0454211	-0.636313	0.144277
Inhb	ENSG00000196126	HLA-DRB1	chr6:32731939:C:T	rs9276202	0	0	0	0	0	0	0	0	0	0	142090	0.798319	2.94045e-05	0.0454211	-0.636313	0.144277
Inhb	ENSG00000196126	HLA-DRB1	chr6:32731968:T:C	rs9276203	0	0	0	0	0	0	0	0	0	0	142119	0.798319	2.94045e-05	0.0454211	-0.636313	0.144277
Inhb	ENSG00000196126	HLA-DRB1	chr6:32731969:G:T	rs9276204	0	0	0	0	0	0	0	0	0	0	142120	0.798319	2.94045e-05	0.0454211	-0.636313	0.144277
Inhb	ENSG00000196126	HLA-DRB1	chr6:32732040:G:A	rs9276206	0	0	0	0	0	0	0	0	0	0	142191	0.798319	2.94045e-05	0.0454211	-0.636313	0.144277
Inhb	ENSG00000196126	HLA-DRB1	chr6:32732069:T:C	rs9276207	0	0	0	0	0	0	0	0	0	0	142220	0.798319	2.94045e-05	0.0454211	-0.636313	0.144277
Inhb	ENSG00000196126	HLA-DRB1	chr6:32732097:A:G	rs9276209	0	0	0	0	0	0	0	0	0	0	142248	0.798319	2.94045e-05	0.0454211	-0.636313	0.144277
Inhb	ENSG00000196126	HLA-DRB1	chr6:32732127:G:T	rs9276210	0	0	0	0	0	0	0	0	0	0	142278	0.798319	2.94045e-05	0.0454211	-0.636313	0.144277
Inhb	ENSG00000196126	HLA-DRB1	chr6:32732186:T:C	rs9276211	0	0	0	0	0	0	0	0	0	0	142337	0.798319	2.94045e-05	0.0454211	-0.636313	0.144277
Inhb	ENSG00000196126	HLA-DRB1	chr6:32732255:A:T	rs9276214	0	0	0	0	0	0	0	0	0	0	142406	0.798319	2.94045e-05	0.0454211	-0.636313	0.144277
Inhb	ENSG00000196126	HLA-DRB1	chr6:32732264:T:G	rs9276215	0	0	0	0	0	0	0	0	0	0	142415	0.798319	2.94045e-05	0.0454211	-0.636313	0.144277
Inhb	ENSG00000196126	HLA-DRB1	chr6:32732292:T:A	rs9276216	0	0	0	0	0	0	0	0	0	0	142443	0.798319	2.94045e-05	0.0454211	-0.636313	0.144277
Inhb	ENSG00000196126	HLA-DRB1	chr6:32732518:T:G	rs9276218	0	0	0	0	0	0	0	0	0	0	142669	0.798319	2.94045e-05	0.0454211	-0.636313	0.144277
Inhb	ENSG00000196126	HLA-DRB1	chr6:32732711:T:A	rs9276223	0	0	0	0	0	0	0	0	0	0	142862	0.798319	2.94045e-05	0.0454211	-0.636313	0.144277
Inhb	ENSG00000196126	HLA-DRB1	chr6:32732923:T:C	rs9276228	0	0	0	0	0	0	0	0	0	0	143074	0.798319	2.94045e-05	0.0454211	-0.636313	0.144277
Inhb	ENSG00000196126	HLA-DRB1	chr6:32732964:T:C	rs9276229	0	0	0	0	0	0	0	0	0	0	143115	0.798319	2.94045e-05	0.0454211	-0.636313	0.144277
Inhb	ENSG00000196126	HLA-DRB1	chr6:32732970:C:A	rs9276230	0	0	0	0	0	0	0	0	0	0	143121	0.798319	2.94045e-05	0.0454211	-0.636313	0.144277
Inhb	ENSG00000196126	HLA-DRB1	chr6:32733219:C:T	rs9276236	0	0	0	0	0	0	0	0	0	0	143370	0.798319	2.94045e-05	0.0454211	-0.636313	0.144277
Inhb	ENSG00000196126	HLA-DRB1	chr6:32733224:T:C	rs9276237	0	0	0	0	0	0	0	0	0	0	143375	0.798319	2.94045e-05	0.0454211	-0.636313	0.144277
Inhb	ENSG00000196126	HLA-DRB1	chr6:32733287:T:C	rs9276238	0	0	0	0	0	0	0	0	0	0	143438	0.798319	2.94045e-05	0.0454211	-0.636313	0.144277
Inhb	ENSG00000196126	HLA-DRB1	chr6:32733306:G:C	rs9276239	0	0	0	0	0	0	0	0	0	0	143457	0.798319	2.94045e-05	0.0454211	-0.636313	0.144277
Inhb	ENSG00000196126	HLA-DRB1	chr6:32733321:T:G	rs9276240	0	0	0	0	0	0	0	0	0	0	143472	0.798319	2.94045e-05	0.0454211	-0.636313	0.144277
Inhb	ENSG00000196126	HLA-DRB1	chr6:32733414:A:T	rs9276243	0	0	0	0	0	0	0	0	0	0	143565	0.798319	2.94045e-05	0.0454211	-0.636313	0.144277
Inhb	ENSG00000196126	HLA-DRB1	chr6:32733444:G:A	rs9276244	0	0	0	0	0	0	0	0	0	0	143595	0.798319	2.94045e-05	0.0454211	-0.636313	0.144277
Inhb	ENSG00000196126	HLA-DRB1	chr6:32733494:A:G	rs9276245	0	0	0	0	0	0	0	0	0	0	143645	0.798319	2.94045e-05	0.0454211	-0.636313	0.144277
Inhb	ENSG00000196126	HLA-DRB1	chr6:32733656:C:G	rs9276250	0	0	0	0	0	0	0	0	0	0	143807	0.798319	2.94045e-05	0.0454211	-0.636313	0.144277
Inhb	ENSG00000196126	HLA-DRB1	chr6:32733715:G:A	rs9276254	0	0	0	0	0	0	0	0	0	0	143866	0.798319	2.94045e-05	0.0454211	-0.636313	0.144277
Inhb	ENSG00000196126	HLA-DRB1	chr6:32733939:T:C	rs9276255	0	0	0	0	0	0	0	0	0	0	144090	0.798319	2.94045e-05	0.0454211	-0.636313	0.144277
Inhb	ENSG00000196126	HLA-DRB1	chr6:32733983:T:A	rs9276256	0	0	0	0	0	0	0	0	0	0	144134	0.798319	2.94045e-05	0.0454211	-0.636313	0.144277
Inhb	ENSG00000196126	HLA-DRB1	chr6:32734244:C:T	rs9276265	0	0	0	0	0	0	0	0	0	0	144395	0.798319	2.94045e-05	0.0454211	-0.636313	0.144277
Inhb	ENSG00000196126	HLA-DRB1	chr6:32734290:C:T	rs9276267	0	0	0	0	0	0	0	0	0	0	144441	0.798319	2.94045e-05	0.0454211	-0.636313	0.144277
Inhb	ENSG00000196126	HLA-DRB1	chr6:32734303:G:A	rs9276268	0	0	0	0	0	0	0	0	0	0	144454	0.798319	2.94045e-05	0.0454211	-0.636313	0.144277
Inhb	ENSG00000196126	HLA-DRB1	chr6:32734463:C:G	rs9276270	0	0	0	0	0	0	0	0	0	0	144614	0.798319	2.94045e-05	0.0454211	-0.636313	0.144277
Inhb	ENSG00000196126	HLA-DRB1	chr6:32734608:A:G	rs9276273	0	0	0	0	0	0	0	0	0	0	144759	0.798319	2.94045e-05	0.0454211	-0.636313	0.144277
Inhb	ENSG00000196126	HLA-DRB1	chr6:32734614:A:C	rs9276274	0	0	0	0	0	0	0	0	0	0	144765	0.798319	2.94045e-05	0.0454211	-0.636313	0.144277
Inhb	ENSG00000196126	HLA-DRB1	chr6:32734693:C:T	rs9276278	0	0	0	0	0	0	0	0	0	0	144844	0.798319	2.94045e-05	0.0454211	-0.636313	0.144277
Inhb	ENSG00000196126	HLA-DRB1	chr6:32734750:C:T	rs9276280	0	0	0	0	0	0	0	0	0	0	144901	0.798319	2.94045e-05	0.0454211	-0.636313	0.144277
Inhb	ENSG00000196126	HLA-DRB1	chr6:32734769:G:A	rs9276281	0	0	0	0	0	0	0	0	0	0	144920	0.798319	2.94045e-05	0.0454211	-0.636313	0.144277
Inhb	ENSG00000196126	HLA-DRB1	chr6:32734785:A:G	rs2859077	0	0	0	0	0	0	0	0	0	0	144936	0.798319	2.94045e-05	0.0454211	-0.636313	0.144277
Inhb	ENSG00000196126	HLA-DRB1	chr6:32734852:A:T	rs9276284	0	0	0	0	0	0	0	0	0	0	145003	0.798319	2.94045e-05	0.0454211	-0.636313	0.144277
Inhb	ENSG00000196126	HLA-DRB1	chr6:32734968:A:C	rs9276287	0	0	0	0	0	0	0	0	0	0	145119	0.798319	2.94045e-05	0.0454211	-0.636313	0.144277
Inhb	ENSG00000196126	HLA-DRB1	chr6:32734992:G:C	rs9276288	0	0	0	0	0	0	0	0	0	0	145143	0.798319	2.94045e-05	0.0454211	-0.636313	0.144277
Inhb	ENSG00000196126	HLA-DRB1	chr6:32735036:T:C	rs9276291	0	0	0	0	0	0	0	0	0	0	145187	0.798319	2.94045e-05	0.0454211	-0.636313	0.144277
Inhb	ENSG00000196126	HLA-DRB1	chr6:32735091:C:G	rs9276293	0	0	0	0	0	0	0	0	0	0	145242	0.798319	2.94045e-05	0.0454211	-0.636313	0.144277
Inhb	ENSG00000196126	HLA-DRB1	chr6:32735098:T:C	rs9276294	0	0	0	0	0	0	0	0	0	0	145249	0.798319	2.94045e-05	0.0454211	-0.636313	0.144277
Inhb	ENSG00000196126	HLA-DRB1	chr6:32735114:A:G	rs9276295	0	0	0	0	0	0	0	0	0	0	145265	0.798319	2.94045e-05	0.0454211	-0.636313	0.144277
Inhb	ENSG00000196126	HLA-DRB1	chr6:32735153:C:T	rs9276296	0	0	0	0	0	0	0	0	0	0	145304	0.798319	2.94045e-05	0.0454211	-0.636313	0.144277
Inhb	ENSG00000196126	HLA-DRB1	chr6:32735169:G:C	rs9276297	0	0	0	0	0	0	0	0	0	0	145320	0.798319	2.94045e-05	0.0454211	-0.636313	0.144277
Inhb	ENSG00000196126	HLA-DRB1	chr6:32735409:A:G	rs9276301	0	0	0	0	0	0	0	0	0	0	145560	0.798319	2.94045e-05	0.0454211	-0.636313	0.144277
Inhb	ENSG00000196126	HLA-DRB1	chr6:32735460:A:G	rs7452263	0	0	0	0	0	0	0	0	0	0	145611	0.798319	2.94045e-05	0.0454211	-0.636313	0.144277
Inhb	ENSG00000196126	HLA-DRB1	chr6:32636048:C:T	rs3129774	0	0	0	0	0	0	0	0	0	0	46199	0.432773	3.06349e-05	0.0467782	-0.570976	0.129782
Inhb	ENSG00000196126	HLA-DRB1	chr6:32708240:T:C	rs9275538	0	0	0	0	0	0	0	0	0	0	118391	0.596639	3.17028e-05	0.048069	-0.468341	0.106674
Inhb	ENSG00000198502	HLA-DRB5	chr6:32558713:T:G	rs68176300	0	0	0	0	0	0	0	0	0	0	28425	0.87395	1.16613e-10	9.47642e-07	-1.33051	0.181762
Inhb	ENSG00000198502	HLA-DRB5	chr6:32558749:A:G	rs35083819	0	0	0	0	0	0	0	0	0	0	28461	0.87395	1.16613e-10	9.47642e-07	-1.33051	0.181762
Inhb	ENSG00000198502	HLA-DRB5	chr6:32574234:C:T	rs9269448	0	0	0	0	0	0	0	0	0	0	43946	0.87395	1.16613e-10	9.47642e-07	-1.33051	0.181762
Inhb	ENSG00000198502	HLA-DRB5	chr6:32577784:T:C	rs9269626	0	0	0	0	0	0	0	0	0	0	47496	0.87395	1.16613e-10	9.47642e-07	-1.33051	0.181762
Inhb	ENSG00000198502	HLA-DRB5	chr6:32578085:C:T	rs9269640	0	0	0	0	0	0	0	0	0	0	47797	0.87395	1.16613e-10	9.47642e-07	-1.33051	0.181762
Inhb	ENSG00000198502	HLA-DRB5	chr6:32591398:C:T	rs9270502	0	0	0	0	0	0	0	0	0	0	61110	0.87395	1.16613e-10	9.47642e-07	-1.33051	0.181762
Inhb	ENSG00000198502	HLA-DRB5	chr6:32594017:C:G	rs9270602	0	0	0	0	0	0	0	0	0	0	63729	0.87395	1.16613e-10	9.47642e-07	-1.33051	0.181762
Inhb	ENSG00000198502	HLA-DRB5	chr6:32598234:C:A	rs9270656	0	0	0	0	0	0	0	0	0	0	67946	0.87395	1.16613e-10	9.47642e-07	-1.33051	0.181762
Inhb	ENSG00000198502	HLA-DRB5	chr6:32598800:C:T	rs4329147	0	0	0	0	0	0	0	0	0	0	68512	0.87395	1.16613e-10	9.47642e-07	-1.33051	0.181762
Inhb	ENSG00000198502	HLA-DRB5	chr6:32599714:G:T	rs9270715	0	0	0	0	0	0	0	0	0	0	69426	0.87395	1.16613e-10	9.47642e-07	-1.33051	0.181762
Inhb	ENSG00000198502	HLA-DRB5	chr6:32599729:C:G	rs9270717	0	0	0	0	0	0	0	0	0	0	69441	0.87395	1.16613e-10	9.47642e-07	-1.33051	0.181762
Inhb	ENSG00000198502	HLA-DRB5	chr6:32602082:A:G	rs9270815	0	0	0	0	0	0	0	0	0	0	71794	0.87395	1.16613e-10	9.47642e-07	-1.33051	0.181762
Inhb	ENSG00000198502	HLA-DRB5	chr6:32604517:G:T	rs9270917	0	0	0	0	0	0	0	0	0	0	74229	0.87395	1.16613e-10	9.47642e-07	-1.33051	0.181762
Inhb	ENSG00000198502	HLA-DRB5	chr6:32604684:G:T	rs9270928	0	0	0	0	0	0	0	0	0	0	74396	0.87395	1.16613e-10	9.47642e-07	-1.33051	0.181762
Inhb	ENSG00000198502	HLA-DRB5	chr6:32606132:C:A	rs9270980	0	0	0	0	0	0	0	0	0	0	75844	0.87395	1.16613e-10	9.47642e-07	-1.33051	0.181762
Inhb	ENSG00000198502	HLA-DRB5	chr6:32606214:T:G	rs9270984	0	0	0	0	0	0	0	0	0	0	75926	0.87395	1.16613e-10	9.47642e-07	-1.33051	0.181762
Inhb	ENSG00000198502	HLA-DRB5	chr6:32606283:A:C	rs9270986	0	0	0	0	0	0	0	0	0	0	75995	0.87395	1.16613e-10	9.47642e-07	-1.33051	0.181762
Inhb	ENSG00000198502	HLA-DRB5	chr6:32606473:T:C	rs9270994	0	0	0	0	0	0	0	0	0	0	76185	0.87395	1.16613e-10	9.47642e-07	-1.33051	0.181762
Inhb	ENSG00000198502	HLA-DRB5	chr6:32606597:G:A	rs9270997	0	0	0	0	0	0	0	0	0	0	76309	0.87395	1.16613e-10	9.47642e-07	-1.33051	0.181762
Inhb	ENSG00000198502	HLA-DRB5	chr6:32607592:G:T	rs9271055	0	0	0	0	0	0	0	0	0	0	77304	0.87395	1.16613e-10	9.47642e-07	-1.33051	0.181762
Inhb	ENSG00000198502	HLA-DRB5	chr6:32607601:T:C	rs9271056	0	0	0	0	0	0	0	0	0	0	77313	0.87395	1.16613e-10	9.47642e-07	-1.33051	0.181762
Inhb	ENSG00000198502	HLA-DRB5	chr6:32607767:A:T	rs9271061	0	0	0	0	0	0	0	0	0	0	77479	0.87395	1.16613e-10	9.47642e-07	-1.33051	0.181762
Inhb	ENSG00000198502	HLA-DRB5	chr6:32607798:T:A	rs9271062	0	0	0	0	0	0	0	0	0	0	77510	0.87395	1.16613e-10	9.47642e-07	-1.33051	0.181762
Inhb	ENSG00000198502	HLA-DRB5	chr6:32608299:C:T	rs9271080	0	0	0	0	0	0	0	0	0	0	78011	0.87395	1.16613e-10	9.47642e-07	-1.33051	0.181762
Inhb	ENSG00000198502	HLA-DRB5	chr6:32608309:T:C	rs9271082	0	0	0	0	0	0	0	0	0	0	78021	0.87395	1.16613e-10	9.47642e-07	-1.33051	0.181762
Inhb	ENSG00000198502	HLA-DRB5	chr6:32608375:T:C	rs9271085	0	0	0	0	0	0	0	0	0	0	78087	0.87395	1.16613e-10	9.47642e-07	-1.33051	0.181762
Inhb	ENSG00000198502	HLA-DRB5	chr6:32608564:G:A	rs9271093	0	0	0	0	0	0	0	0	0	0	78276	0.87395	1.16613e-10	9.47642e-07	-1.33051	0.181762
Inhb	ENSG00000198502	HLA-DRB5	chr6:32608987:T:G	rs9271116	0	0	0	0	0	0	0	0	0	0	78699	0.87395	1.16613e-10	9.47642e-07	-1.33051	0.181762
Inhb	ENSG00000198502	HLA-DRB5	chr6:32609608:T:C	rs9271147	0	0	0	0	0	0	0	0	0	0	79320	0.87395	1.16613e-10	9.47642e-07	-1.33051	0.181762
Inhb	ENSG00000198502	HLA-DRB5	chr6:32609754:T:G	rs9271152	0	0	0	0	0	0	0	0	0	0	79466	0.87395	1.16613e-10	9.47642e-07	-1.33051	0.181762
Inhb	ENSG00000198502	HLA-DRB5	chr6:32609809:G:A	rs9271155	0	0	0	0	0	0	0	0	0	0	79521	0.87395	1.16613e-10	9.47642e-07	-1.33051	0.181762
Inhb	ENSG00000198502	HLA-DRB5	chr6:32609869:A:G	rs9271160	0	0	0	0	0	0	0	0	0	0	79581	0.87395	1.16613e-10	9.47642e-07	-1.33051	0.181762
Inhb	ENSG00000198502	HLA-DRB5	chr6:32609936:T:C	rs9271161	0	0	0	0	0	0	0	0	0	0	79648	0.87395	1.16613e-10	9.47642e-07	-1.33051	0.181762
Inhb	ENSG00000198502	HLA-DRB5	chr6:32610508:A:C	rs9271184	0	0	0	0	0	0	0	0	0	0	80220	0.87395	1.16613e-10	9.47642e-07	-1.33051	0.181762
Inhb	ENSG00000198502	HLA-DRB5	chr6:32610672:T:C	rs9271191	0	0	0	0	0	0	0	0	0	0	80384	0.87395	1.16613e-10	9.47642e-07	-1.33051	0.181762
Inhb	ENSG00000198502	HLA-DRB5	chr6:32611108:T:C	rs9271203	0	0	0	0	0	0	0	0	0	0	80820	0.87395	1.16613e-10	9.47642e-07	-1.33051	0.181762
Inhb	ENSG00000198502	HLA-DRB5	chr6:32612634:A:G	rs9271256	0	0	0	0	0	0	0	0	0	0	82346	0.87395	1.16613e-10	9.47642e-07	-1.33051	0.181762
Inhb	ENSG00000198502	HLA-DRB5	chr6:32612860:C:T	rs2395515	0	0	0	0	0	0	0	0	0	0	82572	0.87395	1.16613e-10	9.47642e-07	-1.33051	0.181762
Inhb	ENSG00000198502	HLA-DRB5	chr6:32613556:G:A	rs3129749	0	0	0	0	0	0	0	0	0	0	83268	0.87395	1.16613e-10	9.47642e-07	-1.33051	0.181762
Inhb	ENSG00000198502	HLA-DRB5	chr6:32613738:G:A	rs3129750	0	0	0	0	0	0	0	0	0	0	83450	0.87395	1.16613e-10	9.47642e-07	-1.33051	0.181762
Inhb	ENSG00000198502	HLA-DRB5	chr6:32613907:T:G	rs1966002	0	0	0	0	0	0	0	0	0	0	83619	0.87395	1.16613e-10	9.47642e-07	-1.33051	0.181762
Inhb	ENSG00000198502	HLA-DRB5	chr6:32614005:C:T	rs1966001	0	0	0	0	0	0	0	0	0	0	83717	0.87395	1.16613e-10	9.47642e-07	-1.33051	0.181762
Inhb	ENSG00000198502	HLA-DRB5	chr6:32620829:C:G	rs9271466	0	0	0	0	0	0	0	0	0	0	90541	0.87395	1.16613e-10	9.47642e-07	-1.33051	0.181762
Inhb	ENSG00000198502	HLA-DRB5	chr6:32622065:G:A	rs9271525	0	0	0	0	0	0	0	0	0	0	91777	0.87395	1.16613e-10	9.47642e-07	-1.33051	0.181762
Inhb	ENSG00000198502	HLA-DRB5	chr6:32461805:A:G	rs9268851	0	0	0	0	0	0	0	0	0	0	-68483	0.886555	1.91371e-10	1.4916e-06	-1.40841	0.195275
Inhb	ENSG00000198502	HLA-DRB5	chr6:32465192:A:C	rs9268925	0	0	0	0	0	0	0	0	0	0	-65096	0.886555	1.91371e-10	1.4916e-06	-1.40841	0.195275
Inhb	ENSG00000198502	HLA-DRB5	chr6:32465308:A:T	rs9268927	0	0	0	0	0	0	0	0	0	0	-64980	0.886555	1.91371e-10	1.4916e-06	-1.40841	0.195275
Inhb	ENSG00000198502	HLA-DRB5	chr6:32467201:A:G	rs9268978	0	0	0	0	0	0	0	0	0	0	-63087	0.886555	1.91371e-10	1.4916e-06	-1.40841	0.195275
Inhb	ENSG00000198502	HLA-DRB5	chr6:32471006:C:G	rs9269047	0	0	0	0	0	0	0	0	0	0	-59282	0.886555	1.91371e-10	1.4916e-06	-1.40841	0.195275
Inhb	ENSG00000198502	HLA-DRB5	chr6:32479216:T:C	rs4640926	0	0	0	0	0	0	0	0	0	0	-51072	0.886555	1.91371e-10	1.4916e-06	-1.40841	0.195275
Inhb	ENSG00000198502	HLA-DRB5	chr6:32558619:A:G	rs28534491	0	0	0	0	0	0	0	0	0	0	28331	0.886555	1.91371e-10	1.4916e-06	-1.40841	0.195275
Inhb	ENSG00000198502	HLA-DRB5	chr6:32593805:T:A	rs9270596	0	0	0	0	0	0	0	0	0	0	63517	0.886555	1.91371e-10	1.4916e-06	-1.40841	0.195275
Inhb	ENSG00000198502	HLA-DRB5	chr6:32599856:G:GA	rs9281913	0	0	0	0	0	0	0	0	0	0	69568	0.886555	1.91371e-10	1.4916e-06	-1.40841	0.195275
Inhb	ENSG00000198502	HLA-DRB5	chr6:32607842:C:G	rs9271065	0	0	0	0	0	0	0	0	0	0	77554	0.886555	1.91371e-10	1.4916e-06	-1.40841	0.195275
Inhb	ENSG00000198502	HLA-DRB5	chr6:32607923:A:G	rs9271069	0	0	0	0	0	0	0	0	0	0	77635	0.886555	1.91371e-10	1.4916e-06	-1.40841	0.195275
Inhb	ENSG00000198502	HLA-DRB5	chr6:32612946:G:T	rs3997873	0	0	0	0	0	0	0	0	0	0	82658	0.886555	1.91371e-10	1.4916e-06	-1.40841	0.195275
Inhb	ENSG00000198502	HLA-DRB5	chr6:32615766:A:G	rs9271347	0	0	0	0	0	0	0	0	0	0	85478	0.886555	1.91371e-10	1.4916e-06	-1.40841	0.195275
Inhb	ENSG00000198502	HLA-DRB5	chr6:32616083:C:G	rs9271351	0	0	0	0	0	0	0	0	0	0	85795	0.886555	1.91371e-10	1.4916e-06	-1.40841	0.195275
Inhb	ENSG00000198502	HLA-DRB5	chr6:32616237:T:C	rs9271353	0	0	0	0	0	0	0	0	0	0	85949	0.886555	1.91371e-10	1.4916e-06	-1.40841	0.195275
Inhb	ENSG00000198502	HLA-DRB5	chr6:32616289:C:T	rs9271354	0	0	0	0	0	0	0	0	0	0	86001	0.886555	1.91371e-10	1.4916e-06	-1.40841	0.195275
Inhb	ENSG00000198502	HLA-DRB5	chr6:32616832:A:C	rs3129757	0	0	0	0	0	0	0	0	0	0	86544	0.886555	1.91371e-10	1.4916e-06	-1.40841	0.195275
Inhb	ENSG00000198502	HLA-DRB5	chr6:32617978:T:A	rs3129762	0	0	0	0	0	0	0	0	0	0	87690	0.886555	1.91371e-10	1.4916e-06	-1.40841	0.195275
Inhb	ENSG00000198502	HLA-DRB5	chr6:32618242:A:G	rs3135005	0	0	0	0	0	0	0	0	0	0	87954	0.886555	1.91371e-10	1.4916e-06	-1.40841	0.195275
Inhb	ENSG00000198502	HLA-DRB5	chr6:32619077:G:A	rs9271366	0	0	0	0	0	0	0	0	0	0	88789	0.886555	1.91371e-10	1.4916e-06	-1.40841	0.195275
Inhb	ENSG00000198502	HLA-DRB5	chr6:32619991:G:A	rs9271413	0	0	0	0	0	0	0	0	0	0	89703	0.886555	1.91371e-10	1.4916e-06	-1.40841	0.195275
Inhb	ENSG00000198502	HLA-DRB5	chr6:32620082:T:C	rs9271421	0	0	0	0	0	0	0	0	0	0	89794	0.886555	1.91371e-10	1.4916e-06	-1.40841	0.195275
Inhb	ENSG00000198502	HLA-DRB5	chr6:32620120:G:T	rs9271423	0	0	0	0	0	0	0	0	0	0	89832	0.886555	1.91371e-10	1.4916e-06	-1.40841	0.195275
Inhb	ENSG00000198502	HLA-DRB5	chr6:32621100:A:G	rs9271481	0	0	0	0	0	0	0	0	0	0	90812	0.886555	1.91371e-10	1.4916e-06	-1.40841	0.195275
Inhb	ENSG00000198502	HLA-DRB5	chr6:32282210:T:C	rs9268118	0	0	0	0	0	0	0	0	0	0	-248078	0.890756	2.8343e-10	2.15361e-06	-1.40703	0.197426
Inhb	ENSG00000198502	HLA-DRB5	chr6:32327642:A:C	rs9268247	0	0	0	0	0	0	0	0	0	0	-202646	0.890756	2.8343e-10	2.15361e-06	-1.40703	0.197426
Inhb	ENSG00000198502	HLA-DRB5	chr6:32384443:A:G	rs3117100	0	0	0	0	0	0	0	0	0	0	-145845	0.890756	2.8343e-10	2.15361e-06	-1.40703	0.197426
Inhb	ENSG00000198502	HLA-DRB5	chr6:32396890:A:G	rs3117139	0	0	0	0	0	0	0	0	0	0	-133398	0.890756	2.8343e-10	2.15361e-06	-1.40703	0.197426
Inhb	ENSG00000198502	HLA-DRB5	chr6:32399240:G:A	rs3117116	0	0	0	0	0	0	0	0	0	0	-131048	0.890756	2.8343e-10	2.15361e-06	-1.40703	0.197426
Inhb	ENSG00000198502	HLA-DRB5	chr6:32425129:C:A	rs3135352	0	0	0	0	0	0	0	0	0	0	-105159	0.890756	2.8343e-10	2.15361e-06	-1.40703	0.197426
Inhb	ENSG00000198502	HLA-DRB5	chr6:32425204:C:T	rs3135350	0	0	0	0	0	0	0	0	0	0	-105084	0.890756	2.8343e-10	2.15361e-06	-1.40703	0.197426
Inhb	ENSG00000198502	HLA-DRB5	chr6:32425458:G:C	rs3129971	0	0	0	0	0	0	0	0	0	0	-104830	0.890756	2.8343e-10	2.15361e-06	-1.40703	0.197426
Inhb	ENSG00000198502	HLA-DRB5	chr6:32433302:A:G	rs3129860	0	0	0	0	0	0	0	0	0	0	-96986	0.890756	2.8343e-10	2.15361e-06	-1.40703	0.197426
Inhb	ENSG00000198502	HLA-DRB5	chr6:32436271:G:C	rs3129865	0	0	0	0	0	0	0	0	0	0	-94017	0.890756	2.8343e-10	2.15361e-06	-1.40703	0.197426
Inhb	ENSG00000198502	HLA-DRB5	chr6:32436600:A:C	rs3129868	0	0	0	0	0	0	0	0	0	0	-93688	0.890756	2.8343e-10	2.15361e-06	-1.40703	0.197426
Inhb	ENSG00000198502	HLA-DRB5	chr6:32438802:T:C	rs9268635	0	0	0	0	0	0	0	0	0	0	-91486	0.890756	2.8343e-10	2.15361e-06	-1.40703	0.197426
Inhb	ENSG00000198502	HLA-DRB5	chr6:32441281:T:C	rs9268653	0	0	0	0	0	0	0	0	0	0	-89007	0.890756	2.8343e-10	2.15361e-06	-1.40703	0.197426
Inhb	ENSG00000198502	HLA-DRB5	chr6:32445274:A:G	rs3135388	0	0	0	0	0	0	0	0	0	0	-85014	0.890756	2.8343e-10	2.15361e-06	-1.40703	0.197426
Inhb	ENSG00000198502	HLA-DRB5	chr6:32445768:G:A	rs3129889	0	0	0	0	0	0	0	0	0	0	-84520	0.890756	2.8343e-10	2.15361e-06	-1.40703	0.197426
Inhb	ENSG00000198502	HLA-DRB5	chr6:32452182:A:G	rs3135384	0	0	0	0	0	0	0	0	0	0	-78106	0.890756	2.8343e-10	2.15361e-06	-1.40703	0.197426
Inhb	ENSG00000198502	HLA-DRB5	chr6:32453450:A:G	rs3129895	0	0	0	0	0	0	0	0	0	0	-76838	0.890756	2.8343e-10	2.15361e-06	-1.40703	0.197426
Inhb	ENSG00000198502	HLA-DRB5	chr6:32454348:G:A	rs3129898	0	0	0	0	0	0	0	0	0	0	-75940	0.890756	2.8343e-10	2.15361e-06	-1.40703	0.197426
Inhb	ENSG00000198502	HLA-DRB5	chr6:32456138:C:G	rs9268807	0	0	0	0	0	0	0	0	0	0	-74150	0.890756	2.8343e-10	2.15361e-06	-1.40703	0.197426
Inhb	ENSG00000198502	HLA-DRB5	chr6:32680723:G:T	rs3129781	0	0	0	0	0	0	0	0	0	0	150435	0.890756	3.60397e-10	2.65697e-06	-1.33536	0.188759
Inhb	ENSG00000198502	HLA-DRB5	chr6:32692061:T:C	rs3129718	0	0	0	0	0	0	0	0	0	0	161773	0.890756	3.60397e-10	2.65697e-06	-1.33536	0.188759
Inhb	ENSG00000198502	HLA-DRB5	chr6:32619215:G:T	rs9271369	0	0	0	0	0	0	0	0	0	0	88927	0.718487	6.06564e-10	4.38288e-06	-0.941622	0.135282
Inhb	ENSG00000198502	HLA-DRB5	chr6:32731548:A:G	rs9276189	0	0	0	0	0	0	0	0	0	0	201260	0.907563	6.33058e-10	4.56512e-06	-1.32637	0.190816
Inhb	ENSG00000198502	HLA-DRB5	chr6:32744889:C:T	rs9276434	0	0	0	0	0	0	0	0	0	0	214601	0.907563	6.33058e-10	4.56512e-06	-1.32637	0.190816
Inhb	ENSG00000198502	HLA-DRB5	chr6:32244922:T:C	rs9267953	0	0	0	0	0	0	0	0	0	0	-285366	0.886555	1.51925e-09	1.0065e-05	-1.35275	0.200164
Inhb	ENSG00000198502	HLA-DRB5	chr6:32245373:A:G	rs9267955	0	0	0	0	0	0	0	0	0	0	-284915	0.886555	1.51925e-09	1.0065e-05	-1.35275	0.200164
Inhb	ENSG00000198502	HLA-DRB5	chr6:32252620:G:A	rs9267992	0	0	0	0	0	0	0	0	0	0	-277668	0.886555	1.51925e-09	1.0065e-05	-1.35275	0.200164
Inhb	ENSG00000198502	HLA-DRB5	chr6:32279142:A:G	rs9268104	0	0	0	0	0	0	0	0	0	0	-251146	0.886555	1.51925e-09	1.0065e-05	-1.35275	0.200164
Inhb	ENSG00000198502	HLA-DRB5	chr6:32279338:T:A	rs9268106	0	0	0	0	0	0	0	0	0	0	-250950	0.886555	1.51925e-09	1.0065e-05	-1.35275	0.200164
Inhb	ENSG00000198502	HLA-DRB5	chr6:32287677:A:G	rs9268138	0	0	0	0	0	0	0	0	0	0	-242611	0.886555	1.51925e-09	1.0065e-05	-1.35275	0.200164
Inhb	ENSG00000198502	HLA-DRB5	chr6:32294629:A:G	rs6457535	0	0	0	0	0	0	0	0	0	0	-235659	0.886555	1.51925e-09	1.0065e-05	-1.35275	0.200164
Inhb	ENSG00000198502	HLA-DRB5	chr6:32356278:A:C	rs3117115	0	0	0	0	0	0	0	0	0	0	-174010	0.886555	1.51925e-09	1.0065e-05	-1.35275	0.200164
Inhb	ENSG00000198502	HLA-DRB5	chr6:32361821:A:G	rs9268321	0	0	0	0	0	0	0	0	0	0	-168467	0.886555	1.51925e-09	1.0065e-05	-1.35275	0.200164
Inhb	ENSG00000198502	HLA-DRB5	chr6:32629160:G:T	rs3104386	0	0	0	0	0	0	0	0	0	0	98872	0.865546	1.90982e-09	1.24668e-05	-1.1744	0.175086
Inhb	ENSG00000198502	HLA-DRB5	chr6:32629536:T:C	rs9271956	0	0	0	0	0	0	0	0	0	0	99248	0.865546	1.90982e-09	1.24668e-05	-1.1744	0.175086
Inhb	ENSG00000198502	HLA-DRB5	chr6:32631007:G:C	rs3104383	0	0	0	0	0	0	0	0	0	0	100719	0.865546	1.90982e-09	1.24668e-05	-1.1744	0.175086
Inhb	ENSG00000198502	HLA-DRB5	chr6:32631265:G:T	rs3104380	0	0	0	0	0	0	0	0	0	0	100977	0.865546	1.90982e-09	1.24668e-05	-1.1744	0.175086
Inhb	ENSG00000198502	HLA-DRB5	chr6:32631337:G:T	rs3104379	0	0	0	0	0	0	0	0	0	0	101049	0.865546	1.90982e-09	1.24668e-05	-1.1744	0.175086
Inhb	ENSG00000198502	HLA-DRB5	chr6:32633907:T:G	rs2002779	0	0	0	0	0	0	0	0	0	0	103619	0.865546	1.90982e-09	1.24668e-05	-1.1744	0.175086
Inhb	ENSG00000198502	HLA-DRB5	chr6:32634564:G:A	rs3104370	0	0	0	0	0	0	0	0	0	0	104276	0.865546	1.90982e-09	1.24668e-05	-1.1744	0.175086
Inhb	ENSG00000198502	HLA-DRB5	chr6:32636625:G:A	rs9272349	0	0	0	0	0	0	0	0	0	0	106337	0.865546	1.90982e-09	1.24668e-05	-1.1744	0.175086
Inhb	ENSG00000198502	HLA-DRB5	chr6:32623974:A:G	rs4959030	0	0	0	0	0	0	0	0	0	0	93686	0.878151	3.70091e-09	2.27948e-05	-1.22831	0.187227
Inhb	ENSG00000198502	HLA-DRB5	chr6:32624145:G:A	rs4959108	0	0	0	0	0	0	0	0	0	0	93857	0.878151	3.70091e-09	2.27948e-05	-1.22831	0.187227
Inhb	ENSG00000198502	HLA-DRB5	chr6:32625208:A:G	rs9271687	0	0	0	0	0	0	0	0	0	0	94920	0.878151	3.70091e-09	2.27948e-05	-1.22831	0.187227
Inhb	ENSG00000198502	HLA-DRB5	chr6:32627124:T:C	rs3104391	0	0	0	0	0	0	0	0	0	0	96836	0.878151	3.70091e-09	2.27948e-05	-1.22831	0.187227
Inhb	ENSG00000198502	HLA-DRB5	chr6:32632598:T:C	rs3104373	0	0	0	0	0	0	0	0	0	0	102310	0.878151	3.70091e-09	2.27948e-05	-1.22831	0.187227
Inhb	ENSG00000198502	HLA-DRB5	chr6:32644083:A:G	rs9273032	0	0	0	0	0	0	0	0	0	0	113795	0.878151	3.70091e-09	2.27948e-05	-1.22831	0.187227
Inhb	ENSG00000198502	HLA-DRB5	chr6:32644524:T:C	rs9273076	0	0	0	0	0	0	0	0	0	0	114236	0.878151	3.70091e-09	2.27948e-05	-1.22831	0.187227
Inhb	ENSG00000198502	HLA-DRB5	chr6:32647095:G:C	rs17612503	0	0	0	0	0	0	0	0	0	0	116807	0.878151	3.70091e-09	2.27948e-05	-1.22831	0.187227
Inhb	ENSG00000198502	HLA-DRB5	chr6:32658805:GAC:G	rs9279960	0	0	0	0	0	0	0	0	0	0	128517	0.878151	3.70091e-09	2.27948e-05	-1.22831	0.187227
Inhb	ENSG00000198502	HLA-DRB5	chr6:32615691:C:T	rs9271346	0	0	0	0	0	0	0	0	0	0	85403	0.865546	5.69971e-09	3.23942e-05	-1.23456	0.190989
Inhb	ENSG00000198502	HLA-DRB5	chr6:32616053:A:G	rs9271349	0	0	0	0	0	0	0	0	0	0	85765	0.865546	5.69971e-09	3.23942e-05	-1.23456	0.190989
Inhb	ENSG00000198502	HLA-DRB5	chr6:32774318:A:T	rs9276610	0	0	0	0	0	0	0	0	0	0	244030	0.907563	7.53204e-09	4.19962e-05	-1.26826	0.198119
Inhb	ENSG00000198502	HLA-DRB5	chr6:32788964:A:G	rs9276702	0	0	0	0	0	0	0	0	0	0	258676	0.907563	7.53204e-09	4.19962e-05	-1.26826	0.198119
Inhb	ENSG00000198502	HLA-DRB5	chr6:32631403:G:A	rs9272056	0	0	0	0	0	0	0	0	0	0	101115	0.516807	1.06578e-08	5.74934e-05	-0.754749	0.119359
Inhb	ENSG00000198502	HLA-DRB5	chr6:32631413:T:A	rs9272057	0	0	0	0	0	0	0	0	0	0	101125	0.516807	1.06578e-08	5.74934e-05	-0.754749	0.119359
Inhb	ENSG00000198502	HLA-DRB5	chr6:32631488:G:A	rs9272062	0	0	0	0	0	0	0	0	0	0	101200	0.516807	1.06578e-08	5.74934e-05	-0.754749	0.119359
Inhb	ENSG00000198502	HLA-DRB5	chr6:32631708:T:G	rs9272070	0	0	0	0	0	0	0	0	0	0	101420	0.516807	1.06578e-08	5.74934e-05	-0.754749	0.119359
Inhb	ENSG00000198502	HLA-DRB5	chr6:32632141:T:C	rs9272104	0	0	0	0	0	0	0	0	0	0	101853	0.516807	1.06578e-08	5.74934e-05	-0.754749	0.119359
Inhb	ENSG00000198502	HLA-DRB5	chr6:32632222:G:A	rs9272105	0	0	0	0	0	0	0	0	0	0	101934	0.516807	1.06578e-08	5.74934e-05	-0.754749	0.119359
Inhb	ENSG00000198502	HLA-DRB5	chr6:32632540:T:C	rs9272114	0	0	0	0	0	0	0	0	0	0	102252	0.516807	1.06578e-08	5.74934e-05	-0.754749	0.119359
Inhb	ENSG00000198502	HLA-DRB5	chr6:32632627:T:C	rs9272116	0	0	0	0	0	0	0	0	0	0	102339	0.516807	1.06578e-08	5.74934e-05	-0.754749	0.119359
Inhb	ENSG00000198502	HLA-DRB5	chr6:32632671:C:T	rs9272118	0	0	0	0	0	0	0	0	0	0	102383	0.516807	1.06578e-08	5.74934e-05	-0.754749	0.119359
Inhb	ENSG00000198502	HLA-DRB5	chr6:32632900:A:G	rs9272132	0	0	0	0	0	0	0	0	0	0	102612	0.516807	1.06578e-08	5.74934e-05	-0.754749	0.119359
Inhb	ENSG00000198502	HLA-DRB5	chr6:32634319:G:A	rs9272214	0	0	0	0	0	0	0	0	0	0	104031	0.516807	1.06578e-08	5.74934e-05	-0.754749	0.119359
Inhb	ENSG00000198502	HLA-DRB5	chr6:32634461:C:T	rs9272218	0	0	0	0	0	0	0	0	0	0	104173	0.516807	1.06578e-08	5.74934e-05	-0.754749	0.119359
Inhb	ENSG00000198502	HLA-DRB5	chr6:32634557:C:A	rs9272221	0	0	0	0	0	0	0	0	0	0	104269	0.516807	1.06578e-08	5.74934e-05	-0.754749	0.119359
Inhb	ENSG00000198502	HLA-DRB5	chr6:32634791:C:T	rs9272229	0	0	0	0	0	0	0	0	0	0	104503	0.516807	1.06578e-08	5.74934e-05	-0.754749	0.119359
Inhb	ENSG00000198502	HLA-DRB5	chr6:32634840:C:T	rs9272231	0	0	0	0	0	0	0	0	0	0	104552	0.516807	1.06578e-08	5.74934e-05	-0.754749	0.119359
Inhb	ENSG00000198502	HLA-DRB5	chr6:32634853:C:T	rs9272232	0	0	0	0	0	0	0	0	0	0	104565	0.516807	1.06578e-08	5.74934e-05	-0.754749	0.119359
Inhb	ENSG00000198502	HLA-DRB5	chr6:32635001:A:G	rs9272239	0	0	0	0	0	0	0	0	0	0	104713	0.516807	1.06578e-08	5.74934e-05	-0.754749	0.119359
Inhb	ENSG00000198502	HLA-DRB5	chr6:32635013:T:C	rs9272242	0	0	0	0	0	0	0	0	0	0	104725	0.516807	1.06578e-08	5.74934e-05	-0.754749	0.119359
Inhb	ENSG00000198502	HLA-DRB5	chr6:32635321:C:T	rs9272254	0	0	0	0	0	0	0	0	0	0	105033	0.516807	1.06578e-08	5.74934e-05	-0.754749	0.119359
Inhb	ENSG00000198502	HLA-DRB5	chr6:32635635:C:T	rs9272265	0	0	0	0	0	0	0	0	0	0	105347	0.516807	1.06578e-08	5.74934e-05	-0.754749	0.119359
Inhb	ENSG00000198502	HLA-DRB5	chr6:32443210:A:G	rs3135391	0	0	0	0	0	0	0	0	0	0	-87078	0.886555	1.17006e-08	6.23066e-05	-1.26838	0.201256
Inhb	ENSG00000198502	HLA-DRB5	chr6:32421478:C:A	rs3135365	0	0	0	0	0	0	0	0	0	0	-108810	0.823529	1.2207e-08	6.47981e-05	-1.03414	0.164339
Inhb	ENSG00000198502	HLA-DRB5	chr6:32415273:A:G	rs4959027	0	0	0	0	0	0	0	0	0	0	-115015	0.810924	1.61852e-08	8.3621e-05	-1.00773	0.161783
Inhb	ENSG00000198502	HLA-DRB5	chr6:32417622:A:G	rs3135377	0	0	0	0	0	0	0	0	0	0	-112666	0.810924	1.61852e-08	8.3621e-05	-1.00773	0.161783
Inhb	ENSG00000198502	HLA-DRB5	chr6:32418694:A:G	rs4412247	0	0	0	0	0	0	0	0	0	0	-111594	0.810924	1.61852e-08	8.3621e-05	-1.00773	0.161783
Inhb	ENSG00000198502	HLA-DRB5	chr6:32420367:C:T	rs2395165	0	0	0	0	0	0	0	0	0	0	-109921	0.810924	1.61852e-08	8.3621e-05	-1.00773	0.161783
Inhb	ENSG00000198502	HLA-DRB5	chr6:32420769:T:C	rs2213581	0	0	0	0	0	0	0	0	0	0	-109519	0.810924	1.61852e-08	8.3621e-05	-1.00773	0.161783
Inhb	ENSG00000198502	HLA-DRB5	chr6:32615965:G:A	rs9271348	0	0	0	0	0	0	0	0	0	0	85677	0.697479	1.80073e-08	9.18177e-05	-0.805351	0.129797
Inhb	ENSG00000198502	HLA-DRB5	chr6:32328188:T:C	rs7451330	0	0	0	0	0	0	0	0	0	0	-202100	0.882353	1.92307e-08	9.74369e-05	-1.24153	0.200577
Inhb	ENSG00000198502	HLA-DRB5	chr6:32353495:C:A	rs3117117	0	0	0	0	0	0	0	0	0	0	-176793	0.882353	1.92307e-08	9.74369e-05	-1.24153	0.200577
Inhb	ENSG00000198502	HLA-DRB5	chr6:32193619:T:G	rs3132940	0	0	0	0	0	0	0	0	0	0	-336669	0.890756	4.82687e-08	0.000220624	-1.19167	0.199294
Inhb	ENSG00000198502	HLA-DRB5	chr6:32204288:T:G	rs1044506	0	0	0	0	0	0	0	0	0	0	-326000	0.890756	4.82687e-08	0.000220624	-1.19167	0.199294
Inhb	ENSG00000198502	HLA-DRB5	chr6:32212369:A:G	rs3131294	0	0	0	0	0	0	0	0	0	0	-317919	0.890756	4.82687e-08	0.000220624	-1.19167	0.199294
Inhb	ENSG00000198502	HLA-DRB5	chr6:32222251:A:G	rs3132946	0	0	0	0	0	0	0	0	0	0	-308037	0.890756	4.82687e-08	0.000220624	-1.19167	0.199294
Inhb	ENSG00000198502	HLA-DRB5	chr6:32234309:T:G	rs9267890	0	0	0	0	0	0	0	0	0	0	-295979	0.890756	4.82687e-08	0.000220624	-1.19167	0.199294
Inhb	ENSG00000198502	HLA-DRB5	chr6:32797405:G:A	rs7767167	0	0	0	0	0	0	0	0	0	0	267117	0.911765	4.83972e-08	0.000221192	-1.22838	0.205455
Inhb	ENSG00000198502	HLA-DRB5	chr6:32320312:C:T	rs6920338	0	0	0	0	0	0	0	0	0	0	-209976	0.878151	3.21202e-07	0.00102876	-1.15217	0.20808
Inhb	ENSG00000198502	HLA-DRB5	chr6:32152121:T:C	rs3131283	0	0	0	0	0	0	0	0	0	0	-378167	0.882353	6.34394e-07	0.00184809	-1.04365	0.194176
Inhb	ENSG00000198502	HLA-DRB5	chr6:32170768:A:C	rs3130283	0	0	0	0	0	0	0	0	0	0	-359520	0.882353	6.34394e-07	0.00184809	-1.04365	0.194176
Inhb	ENSG00000198502	HLA-DRB5	chr6:32184217:A:T	rs1800684	0	0	0	0	0	0	0	0	0	0	-346071	0.882353	6.34394e-07	0.00184809	-1.04365	0.194176
Inhb	ENSG00000198502	HLA-DRB5	chr6:32429532:A:G	rs3129849	0	0	0	0	0	0	0	0	0	0	-100756	0.806723	1.07698e-06	0.00293858	-0.846183	0.161271
Inhb	ENSG00000198502	HLA-DRB5	chr6:32430007:G:A	rs3129852	0	0	0	0	0	0	0	0	0	0	-100281	0.806723	1.07698e-06	0.00293858	-0.846183	0.161271
Inhb	ENSG00000198502	HLA-DRB5	chr6:32430971:C:A	rs3135341	0	0	0	0	0	0	0	0	0	0	-99317	0.806723	1.07698e-06	0.00293858	-0.846183	0.161271
Inhb	ENSG00000198502	HLA-DRB5	chr6:32431382:T:C	rs4504509	0	0	0	0	0	0	0	0	0	0	-98906	0.806723	1.07698e-06	0.00293858	-0.846183	0.161271
Inhb	ENSG00000198502	HLA-DRB5	chr6:32434909:C:T	rs3135334	0	0	0	0	0	0	0	0	0	0	-95379	0.806723	1.07698e-06	0.00293858	-0.846183	0.161271
Inhb	ENSG00000198502	HLA-DRB5	chr6:32438696:A:G	rs9268633	0	0	0	0	0	0	0	0	0	0	-91592	0.806723	1.07698e-06	0.00293858	-0.846183	0.161271
Inhb	ENSG00000198502	HLA-DRB5	chr6:32438927:T:G	rs3763321	0	0	0	0	0	0	0	0	0	0	-91361	0.806723	1.07698e-06	0.00293858	-0.846183	0.161271
Inhb	ENSG00000198502	HLA-DRB5	chr6:32623912:GCA:G	rs66598674	0	0	0	0	0	0	0	0	0	0	93624	0.487395	1.13755e-06	0.0030741	-0.645468	0.12333
Inhb	ENSG00000198502	HLA-DRB5	chr6:32624859:G:A	rs9271663	0	0	0	0	0	0	0	0	0	0	94571	0.487395	1.13755e-06	0.0030741	-0.645468	0.12333
Inhb	ENSG00000198502	HLA-DRB5	chr6:32625229:A:G	rs9271691	0	0	0	0	0	0	0	0	0	0	94941	0.487395	1.13755e-06	0.0030741	-0.645468	0.12333
Inhb	ENSG00000198502	HLA-DRB5	chr6:32625233:C:A	rs9271692	0	0	0	0	0	0	0	0	0	0	94945	0.487395	1.13755e-06	0.0030741	-0.645468	0.12333
Inhb	ENSG00000198502	HLA-DRB5	chr6:32625402:A:G	rs9271699	0	0	0	0	0	0	0	0	0	0	95114	0.487395	1.13755e-06	0.0030741	-0.645468	0.12333
Inhb	ENSG00000198502	HLA-DRB5	chr6:32626518:G:T	rs75237145	0	0	0	0	0	0	0	0	0	0	96230	0.487395	1.13755e-06	0.0030741	-0.645468	0.12333
Inhb	ENSG00000198502	HLA-DRB5	chr6:32626931:G:T	rs9271785	0	0	0	0	0	0	0	0	0	0	96643	0.487395	1.13755e-06	0.0030741	-0.645468	0.12333
Inhb	ENSG00000198502	HLA-DRB5	chr6:32626941:T:C	rs9271787	0	0	0	0	0	0	0	0	0	0	96653	0.487395	1.13755e-06	0.0030741	-0.645468	0.12333
Inhb	ENSG00000198502	HLA-DRB5	chr6:32626957:A:G	rs9271788	0	0	0	0	0	0	0	0	0	0	96669	0.487395	1.13755e-06	0.0030741	-0.645468	0.12333
Inhb	ENSG00000198502	HLA-DRB5	chr6:32626991:G:A	rs9271789	0	0	0	0	0	0	0	0	0	0	96703	0.487395	1.13755e-06	0.0030741	-0.645468	0.12333
Inhb	ENSG00000198502	HLA-DRB5	chr6:32627033:G:A	rs9271791	0	0	0	0	0	0	0	0	0	0	96745	0.487395	1.13755e-06	0.0030741	-0.645468	0.12333
Inhb	ENSG00000198502	HLA-DRB5	chr6:32627078:G:A	rs9271794	0	0	0	0	0	0	0	0	0	0	96790	0.487395	1.13755e-06	0.0030741	-0.645468	0.12333
Inhb	ENSG00000198502	HLA-DRB5	chr6:32627121:C:T	rs72848212	0	0	0	0	0	0	0	0	0	0	96833	0.487395	1.13755e-06	0.0030741	-0.645468	0.12333
Inhb	ENSG00000198502	HLA-DRB5	chr6:32627138:A:G	rs9271823	0	0	0	0	0	0	0	0	0	0	96850	0.487395	1.13755e-06	0.0030741	-0.645468	0.12333
Inhb	ENSG00000198502	HLA-DRB5	chr6:32627139:A:G	rs9271824	0	0	0	0	0	0	0	0	0	0	96851	0.487395	1.13755e-06	0.0030741	-0.645468	0.12333
Inhb	ENSG00000198502	HLA-DRB5	chr6:32627180:G:T	rs9271843	0	0	0	0	0	0	0	0	0	0	96892	0.487395	1.13755e-06	0.0030741	-0.645468	0.12333
Inhb	ENSG00000198502	HLA-DRB5	chr6:32627203:T:A	rs9271846	0	0	0	0	0	0	0	0	0	0	96915	0.487395	1.13755e-06	0.0030741	-0.645468	0.12333
Inhb	ENSG00000198502	HLA-DRB5	chr6:32627216:A:G	rs9271847	0	0	0	0	0	0	0	0	0	0	96928	0.487395	1.13755e-06	0.0030741	-0.645468	0.12333
Inhb	ENSG00000198502	HLA-DRB5	chr6:32627250:A:G	rs9271848	0	0	0	0	0	0	0	0	0	0	96962	0.487395	1.13755e-06	0.0030741	-0.645468	0.12333
Inhb	ENSG00000198502	HLA-DRB5	chr6:32627370:C:T	rs9271857	0	0	0	0	0	0	0	0	0	0	97082	0.487395	1.13755e-06	0.0030741	-0.645468	0.12333
Inhb	ENSG00000198502	HLA-DRB5	chr6:32627402:CTATTTACAGT:C	rs200111152	0	0	0	0	0	0	0	0	0	0	97114	0.487395	1.13755e-06	0.0030741	-0.645468	0.12333
Inhb	ENSG00000198502	HLA-DRB5	chr6:32627446:A:G	rs9271858	0	0	0	0	0	0	0	0	0	0	97158	0.487395	1.13755e-06	0.0030741	-0.645468	0.12333
Inhb	ENSG00000198502	HLA-DRB5	chr6:32627454:T:G	rs9271859	0	0	0	0	0	0	0	0	0	0	97166	0.487395	1.13755e-06	0.0030741	-0.645468	0.12333
Inhb	ENSG00000198502	HLA-DRB5	chr6:32627827:G:A	rs9271881	0	0	0	0	0	0	0	0	0	0	97539	0.487395	1.13755e-06	0.0030741	-0.645468	0.12333
Inhb	ENSG00000198502	HLA-DRB5	chr6:32627828:C:T	rs9271882	0	0	0	0	0	0	0	0	0	0	97540	0.487395	1.13755e-06	0.0030741	-0.645468	0.12333
Inhb	ENSG00000198502	HLA-DRB5	chr6:32627833:G:A	rs9271883	0	0	0	0	0	0	0	0	0	0	97545	0.487395	1.13755e-06	0.0030741	-0.645468	0.12333
Inhb	ENSG00000198502	HLA-DRB5	chr6:32627851:T:C	rs9271884	0	0	0	0	0	0	0	0	0	0	97563	0.487395	1.13755e-06	0.0030741	-0.645468	0.12333
Inhb	ENSG00000198502	HLA-DRB5	chr6:32627852:C:T	rs9271885	0	0	0	0	0	0	0	0	0	0	97564	0.487395	1.13755e-06	0.0030741	-0.645468	0.12333
Inhb	ENSG00000198502	HLA-DRB5	chr6:32627856:C:T	rs9271886	0	0	0	0	0	0	0	0	0	0	97568	0.487395	1.13755e-06	0.0030741	-0.645468	0.12333
Inhb	ENSG00000198502	HLA-DRB5	chr6:32627955:T:C	rs9271888	0	0	0	0	0	0	0	0	0	0	97667	0.487395	1.13755e-06	0.0030741	-0.645468	0.12333
Inhb	ENSG00000198502	HLA-DRB5	chr6:32627970:G:A	rs9271889	0	0	0	0	0	0	0	0	0	0	97682	0.487395	1.13755e-06	0.0030741	-0.645468	0.12333
Inhb	ENSG00000198502	HLA-DRB5	chr6:32628002:C:A	rs9271890	0	0	0	0	0	0	0	0	0	0	97714	0.487395	1.13755e-06	0.0030741	-0.645468	0.12333
Inhb	ENSG00000198502	HLA-DRB5	chr6:32628006:G:T	rs9271891	0	0	0	0	0	0	0	0	0	0	97718	0.487395	1.13755e-06	0.0030741	-0.645468	0.12333
Inhb	ENSG00000198502	HLA-DRB5	chr6:32628036:G:C	rs9271892	0	0	0	0	0	0	0	0	0	0	97748	0.487395	1.13755e-06	0.0030741	-0.645468	0.12333
Inhb	ENSG00000198502	HLA-DRB5	chr6:32628082:G:T	rs9271893	0	0	0	0	0	0	0	0	0	0	97794	0.487395	1.13755e-06	0.0030741	-0.645468	0.12333
Inhb	ENSG00000198502	HLA-DRB5	chr6:32628130:G:A	rs9271896	0	0	0	0	0	0	0	0	0	0	97842	0.487395	1.13755e-06	0.0030741	-0.645468	0.12333
Inhb	ENSG00000198502	HLA-DRB5	chr6:32628177:G:A	rs9271897	0	0	0	0	0	0	0	0	0	0	97889	0.487395	1.13755e-06	0.0030741	-0.645468	0.12333
Inhb	ENSG00000198502	HLA-DRB5	chr6:32628195:G:A	rs9271898	0	0	0	0	0	0	0	0	0	0	97907	0.487395	1.13755e-06	0.0030741	-0.645468	0.12333
Inhb	ENSG00000198502	HLA-DRB5	chr6:32628230:A:G	rs9271899	0	0	0	0	0	0	0	0	0	0	97942	0.487395	1.13755e-06	0.0030741	-0.645468	0.12333
Inhb	ENSG00000198502	HLA-DRB5	chr6:32628250:C:T	rs9271901	0	0	0	0	0	0	0	0	0	0	97962	0.487395	1.13755e-06	0.0030741	-0.645468	0.12333
Inhb	ENSG00000198502	HLA-DRB5	chr6:32628271:G:A	rs9271906	0	0	0	0	0	0	0	0	0	0	97983	0.487395	1.13755e-06	0.0030741	-0.645468	0.12333
Inhb	ENSG00000198502	HLA-DRB5	chr6:32628346:C:T	rs9271907	0	0	0	0	0	0	0	0	0	0	98058	0.487395	1.13755e-06	0.0030741	-0.645468	0.12333
Inhb	ENSG00000198502	HLA-DRB5	chr6:32628354:C:T	rs9271908	0	0	0	0	0	0	0	0	0	0	98066	0.487395	1.13755e-06	0.0030741	-0.645468	0.12333
Inhb	ENSG00000198502	HLA-DRB5	chr6:32628400:A:T	rs9271909	0	0	0	0	0	0	0	0	0	0	98112	0.487395	1.13755e-06	0.0030741	-0.645468	0.12333
Inhb	ENSG00000198502	HLA-DRB5	chr6:32628406:T:C	rs9271910	0	0	0	0	0	0	0	0	0	0	98118	0.487395	1.13755e-06	0.0030741	-0.645468	0.12333
Inhb	ENSG00000198502	HLA-DRB5	chr6:32628430:C:T	rs9271912	0	0	0	0	0	0	0	0	0	0	98142	0.487395	1.13755e-06	0.0030741	-0.645468	0.12333
Inhb	ENSG00000198502	HLA-DRB5	chr6:32628445:T:A	rs9271913	0	0	0	0	0	0	0	0	0	0	98157	0.487395	1.13755e-06	0.0030741	-0.645468	0.12333
Inhb	ENSG00000198502	HLA-DRB5	chr6:32628455:GA:G	rs140464204	0	0	0	0	0	0	0	0	0	0	98167	0.487395	1.13755e-06	0.0030741	-0.645468	0.12333
Inhb	ENSG00000198502	HLA-DRB5	chr6:32628461:T:C	rs9271914	0	0	0	0	0	0	0	0	0	0	98173	0.487395	1.13755e-06	0.0030741	-0.645468	0.12333
Inhb	ENSG00000198502	HLA-DRB5	chr6:32628517:T:C	rs9271915	0	0	0	0	0	0	0	0	0	0	98229	0.487395	1.13755e-06	0.0030741	-0.645468	0.12333
Inhb	ENSG00000198502	HLA-DRB5	chr6:32628575:C:T	rs9271918	0	0	0	0	0	0	0	0	0	0	98287	0.487395	1.13755e-06	0.0030741	-0.645468	0.12333
Inhb	ENSG00000198502	HLA-DRB5	chr6:32628646:A:G	rs9271919	0	0	0	0	0	0	0	0	0	0	98358	0.487395	1.13755e-06	0.0030741	-0.645468	0.12333
Inhb	ENSG00000198502	HLA-DRB5	chr6:32628653:T:G	rs9271920	0	0	0	0	0	0	0	0	0	0	98365	0.487395	1.13755e-06	0.0030741	-0.645468	0.12333
Inhb	ENSG00000198502	HLA-DRB5	chr6:32628654:C:G	rs9271921	0	0	0	0	0	0	0	0	0	0	98366	0.487395	1.13755e-06	0.0030741	-0.645468	0.12333
Inhb	ENSG00000198502	HLA-DRB5	chr6:32628667:G:A	rs9271922	0	0	0	0	0	0	0	0	0	0	98379	0.487395	1.13755e-06	0.0030741	-0.645468	0.12333
Inhb	ENSG00000198502	HLA-DRB5	chr6:32628870:T:C	rs9271927	0	0	0	0	0	0	0	0	0	0	98582	0.487395	1.13755e-06	0.0030741	-0.645468	0.12333
Inhb	ENSG00000198502	HLA-DRB5	chr6:32628871:G:A	rs9271928	0	0	0	0	0	0	0	0	0	0	98583	0.487395	1.13755e-06	0.0030741	-0.645468	0.12333
Inhb	ENSG00000198502	HLA-DRB5	chr6:32628884:TG:T	rs571066973	0	0	0	0	0	0	0	0	0	0	98596	0.487395	1.13755e-06	0.0030741	-0.645468	0.12333
Inhb	ENSG00000198502	HLA-DRB5	chr6:32628900:A:G	rs9271930	0	0	0	0	0	0	0	0	0	0	98612	0.487395	1.13755e-06	0.0030741	-0.645468	0.12333
Inhb	ENSG00000198502	HLA-DRB5	chr6:32628937:T:C	rs9271932	0	0	0	0	0	0	0	0	0	0	98649	0.487395	1.13755e-06	0.0030741	-0.645468	0.12333
Inhb	ENSG00000198502	HLA-DRB5	chr6:32628940:T:A	rs9271933	0	0	0	0	0	0	0	0	0	0	98652	0.487395	1.13755e-06	0.0030741	-0.645468	0.12333
Inhb	ENSG00000198502	HLA-DRB5	chr6:32628996:A:T	rs9271934	0	0	0	0	0	0	0	0	0	0	98708	0.487395	1.13755e-06	0.0030741	-0.645468	0.12333
Inhb	ENSG00000198502	HLA-DRB5	chr6:32629054:T:C	rs9271935	0	0	0	0	0	0	0	0	0	0	98766	0.487395	1.13755e-06	0.0030741	-0.645468	0.12333
Inhb	ENSG00000198502	HLA-DRB5	chr6:32629093:A:G	rs9271937	0	0	0	0	0	0	0	0	0	0	98805	0.487395	1.13755e-06	0.0030741	-0.645468	0.12333
Inhb	ENSG00000198502	HLA-DRB5	chr6:32629144:T:C	rs9271939	0	0	0	0	0	0	0	0	0	0	98856	0.487395	1.13755e-06	0.0030741	-0.645468	0.12333
Inhb	ENSG00000198502	HLA-DRB5	chr6:32629257:G:A	rs9271945	0	0	0	0	0	0	0	0	0	0	98969	0.487395	1.13755e-06	0.0030741	-0.645468	0.12333
Inhb	ENSG00000198502	HLA-DRB5	chr6:32629328:C:A	rs9271948	0	0	0	0	0	0	0	0	0	0	99040	0.487395	1.13755e-06	0.0030741	-0.645468	0.12333
Inhb	ENSG00000198502	HLA-DRB5	chr6:32629504:G:A	rs9271955	0	0	0	0	0	0	0	0	0	0	99216	0.487395	1.13755e-06	0.0030741	-0.645468	0.12333
Inhb	ENSG00000198502	HLA-DRB5	chr6:32629558:T:C	rs9271957	0	0	0	0	0	0	0	0	0	0	99270	0.487395	1.13755e-06	0.0030741	-0.645468	0.12333
Inhb	ENSG00000198502	HLA-DRB5	chr6:32630379:G:A	rs9272012	0	0	0	0	0	0	0	0	0	0	100091	0.487395	1.13755e-06	0.0030741	-0.645468	0.12333
Inhb	ENSG00000198502	HLA-DRB5	chr6:32630447:C:T	rs9272013	0	0	0	0	0	0	0	0	0	0	100159	0.487395	1.13755e-06	0.0030741	-0.645468	0.12333
Inhb	ENSG00000198502	HLA-DRB5	chr6:32630522:G:A	rs9272015	0	0	0	0	0	0	0	0	0	0	100234	0.487395	1.13755e-06	0.0030741	-0.645468	0.12333
Inhb	ENSG00000198502	HLA-DRB5	chr6:32630537:ATTTG:A	rs144706498	0	0	0	0	0	0	0	0	0	0	100249	0.487395	1.13755e-06	0.0030741	-0.645468	0.12333
Inhb	ENSG00000198502	HLA-DRB5	chr6:32630569:C:T	rs9272016	0	0	0	0	0	0	0	0	0	0	100281	0.487395	1.13755e-06	0.0030741	-0.645468	0.12333
Inhb	ENSG00000198502	HLA-DRB5	chr6:32630841:A:G	rs9272026	0	0	0	0	0	0	0	0	0	0	100553	0.487395	1.13755e-06	0.0030741	-0.645468	0.12333
Inhb	ENSG00000198502	HLA-DRB5	chr6:32630845:C:G	rs9272027	0	0	0	0	0	0	0	0	0	0	100557	0.487395	1.13755e-06	0.0030741	-0.645468	0.12333
Inhb	ENSG00000198502	HLA-DRB5	chr6:32630929:C:T	rs9272028	0	0	0	0	0	0	0	0	0	0	100641	0.487395	1.13755e-06	0.0030741	-0.645468	0.12333
Inhb	ENSG00000198502	HLA-DRB5	chr6:32630930:C:G	rs9272029	0	0	0	0	0	0	0	0	0	0	100642	0.487395	1.13755e-06	0.0030741	-0.645468	0.12333
Inhb	ENSG00000198502	HLA-DRB5	chr6:32631268:T:G	rs9272049	0	0	0	0	0	0	0	0	0	0	100980	0.487395	1.13755e-06	0.0030741	-0.645468	0.12333
Inhb	ENSG00000198502	HLA-DRB5	chr6:32631387:C:A	rs9272054	0	0	0	0	0	0	0	0	0	0	101099	0.487395	1.13755e-06	0.0030741	-0.645468	0.12333
Inhb	ENSG00000198502	HLA-DRB5	chr6:32631399:T:A	rs9272055	0	0	0	0	0	0	0	0	0	0	101111	0.487395	1.13755e-06	0.0030741	-0.645468	0.12333
Inhb	ENSG00000198502	HLA-DRB5	chr6:32631446:T:C	rs9272059	0	0	0	0	0	0	0	0	0	0	101158	0.487395	1.13755e-06	0.0030741	-0.645468	0.12333
Inhb	ENSG00000198502	HLA-DRB5	chr6:32631473:G:A	rs9272061	0	0	0	0	0	0	0	0	0	0	101185	0.487395	1.13755e-06	0.0030741	-0.645468	0.12333
Inhb	ENSG00000198502	HLA-DRB5	chr6:32631561:C:T	rs9272064	0	0	0	0	0	0	0	0	0	0	101273	0.487395	1.13755e-06	0.0030741	-0.645468	0.12333
Inhb	ENSG00000198502	HLA-DRB5	chr6:32631624:C:A	rs9272067	0	0	0	0	0	0	0	0	0	0	101336	0.487395	1.13755e-06	0.0030741	-0.645468	0.12333
Inhb	ENSG00000198502	HLA-DRB5	chr6:32632119:C:T	rs9272103	0	0	0	0	0	0	0	0	0	0	101831	0.487395	1.13755e-06	0.0030741	-0.645468	0.12333
Inhb	ENSG00000198502	HLA-DRB5	chr6:32632451:T:C	rs9272108	0	0	0	0	0	0	0	0	0	0	102163	0.487395	1.13755e-06	0.0030741	-0.645468	0.12333
Inhb	ENSG00000198502	HLA-DRB5	chr6:32632476:G:T	rs9272109	0	0	0	0	0	0	0	0	0	0	102188	0.487395	1.13755e-06	0.0030741	-0.645468	0.12333
Inhb	ENSG00000198502	HLA-DRB5	chr6:32632510:T:C	rs9272110	0	0	0	0	0	0	0	0	0	0	102222	0.487395	1.13755e-06	0.0030741	-0.645468	0.12333
Inhb	ENSG00000198502	HLA-DRB5	chr6:32632514:T:C	rs9272113	0	0	0	0	0	0	0	0	0	0	102226	0.487395	1.13755e-06	0.0030741	-0.645468	0.12333
Inhb	ENSG00000198502	HLA-DRB5	chr6:32632634:C:T	rs9272117	0	0	0	0	0	0	0	0	0	0	102346	0.487395	1.13755e-06	0.0030741	-0.645468	0.12333
Inhb	ENSG00000198502	HLA-DRB5	chr6:32632693:T:C	rs9272119	0	0	0	0	0	0	0	0	0	0	102405	0.487395	1.13755e-06	0.0030741	-0.645468	0.12333
Inhb	ENSG00000198502	HLA-DRB5	chr6:32632705:GT:G	rs66679502	0	0	0	0	0	0	0	0	0	0	102417	0.487395	1.13755e-06	0.0030741	-0.645468	0.12333
Inhb	ENSG00000198502	HLA-DRB5	chr6:32632724:A:G	rs9272120	0	0	0	0	0	0	0	0	0	0	102436	0.487395	1.13755e-06	0.0030741	-0.645468	0.12333
Inhb	ENSG00000198502	HLA-DRB5	chr6:32632779:G:C	rs9272121	0	0	0	0	0	0	0	0	0	0	102491	0.487395	1.13755e-06	0.0030741	-0.645468	0.12333
Inhb	ENSG00000198502	HLA-DRB5	chr6:32632861:A:G	rs9272130	0	0	0	0	0	0	0	0	0	0	102573	0.487395	1.13755e-06	0.0030741	-0.645468	0.12333
Inhb	ENSG00000198502	HLA-DRB5	chr6:32632928:C:G	rs9272134	0	0	0	0	0	0	0	0	0	0	102640	0.487395	1.13755e-06	0.0030741	-0.645468	0.12333
Inhb	ENSG00000198502	HLA-DRB5	chr6:32632946:G:A	rs9272135	0	0	0	0	0	0	0	0	0	0	102658	0.487395	1.13755e-06	0.0030741	-0.645468	0.12333
Inhb	ENSG00000198502	HLA-DRB5	chr6:32632953:C:T	rs9272136	0	0	0	0	0	0	0	0	0	0	102665	0.487395	1.13755e-06	0.0030741	-0.645468	0.12333
Inhb	ENSG00000198502	HLA-DRB5	chr6:32632961:A:C	rs9272137	0	0	0	0	0	0	0	0	0	0	102673	0.487395	1.13755e-06	0.0030741	-0.645468	0.12333
Inhb	ENSG00000198502	HLA-DRB5	chr6:32632980:G:A	rs9272138	0	0	0	0	0	0	0	0	0	0	102692	0.487395	1.13755e-06	0.0030741	-0.645468	0.12333
Inhb	ENSG00000198502	HLA-DRB5	chr6:32633137:T:C	rs9272146	0	0	0	0	0	0	0	0	0	0	102849	0.487395	1.13755e-06	0.0030741	-0.645468	0.12333
Inhb	ENSG00000198502	HLA-DRB5	chr6:32634888:C:CT	rs139299944	0	0	0	0	0	0	0	0	0	0	104600	0.39916	1.14466e-06	0.00309255	-0.625925	0.11963
Inhb	ENSG00000198502	HLA-DRB5	chr6:32342434:A:G	rs3129903	0	0	0	0	0	0	0	0	0	0	-187854	0.785714	1.20362e-06	0.00322513	-0.849245	0.162692
Inhb	ENSG00000198502	HLA-DRB5	chr6:32344576:C:T	rs7383144	0	0	0	0	0	0	0	0	0	0	-185712	0.785714	1.20362e-06	0.00322513	-0.849245	0.162692
Inhb	ENSG00000198502	HLA-DRB5	chr6:32344833:A:G	rs9268268	0	0	0	0	0	0	0	0	0	0	-185455	0.785714	1.20362e-06	0.00322513	-0.849245	0.162692
Inhb	ENSG00000198502	HLA-DRB5	chr6:32345876:G:C	rs3117133	0	0	0	0	0	0	0	0	0	0	-184412	0.785714	1.20362e-06	0.00322513	-0.849245	0.162692
Inhb	ENSG00000198502	HLA-DRB5	chr6:32346706:T:C	rs3117132	0	0	0	0	0	0	0	0	0	0	-183582	0.785714	1.20362e-06	0.00322513	-0.849245	0.162692
Inhb	ENSG00000198502	HLA-DRB5	chr6:32347324:A:G	rs3117129	0	0	0	0	0	0	0	0	0	0	-182964	0.785714	1.20362e-06	0.00322513	-0.849245	0.162692
Inhb	ENSG00000198502	HLA-DRB5	chr6:32347730:A:C	rs3117127	0	0	0	0	0	0	0	0	0	0	-182558	0.785714	1.20362e-06	0.00322513	-0.849245	0.162692
Inhb	ENSG00000198502	HLA-DRB5	chr6:32347950:T:C	rs910049	0	0	0	0	0	0	0	0	0	0	-182338	0.785714	1.20362e-06	0.00322513	-0.849245	0.162692
Inhb	ENSG00000198502	HLA-DRB5	chr6:32348198:C:T	rs3117126	0	0	0	0	0	0	0	0	0	0	-182090	0.785714	1.20362e-06	0.00322513	-0.849245	0.162692
Inhb	ENSG00000198502	HLA-DRB5	chr6:32348612:C:T	rs3117123	0	0	0	0	0	0	0	0	0	0	-181676	0.785714	1.20362e-06	0.00322513	-0.849245	0.162692
Inhb	ENSG00000198502	HLA-DRB5	chr6:32713899:T:G	rs3104402	0	0	0	0	0	0	0	0	0	0	183611	0.94958	1.40674e-06	0.00369556	-1.45312	0.28042
Inhb	ENSG00000198502	HLA-DRB5	chr6:32628559:T:G	rs9271917	0	0	0	0	0	0	0	0	0	0	98271	0.495798	1.5146e-06	0.00394691	-0.638954	0.123735
Inhb	ENSG00000198502	HLA-DRB5	chr6:32625579:C:T	rs9271707	0	0	0	0	0	0	0	0	0	0	95291	0.5	1.53747e-06	0.00400397	-0.669189	0.129683
Inhb	ENSG00000198502	HLA-DRB5	chr6:32628873:A:C	rs9271929	0	0	0	0	0	0	0	0	0	0	98585	0.466387	2.46235e-06	0.00594302	-0.608275	0.120585
Inhb	ENSG00000198502	HLA-DRB5	chr6:32154609:C:G	rs3134604	0	0	0	0	0	0	0	0	0	0	-375679	0.886555	2.60314e-06	0.0062598	-1.00539	0.199856
Inhb	ENSG00000198502	HLA-DRB5	chr6:32156174:T:C	rs3096694	0	0	0	0	0	0	0	0	0	0	-374114	0.886555	2.60314e-06	0.0062598	-1.00539	0.199856
Inhb	ENSG00000198502	HLA-DRB5	chr6:32163733:T:C	rs3130346	0	0	0	0	0	0	0	0	0	0	-366555	0.886555	2.60314e-06	0.0062598	-1.00539	0.199856
Inhb	ENSG00000198502	HLA-DRB5	chr6:32328340:T:C	rs7451361	0	0	0	0	0	0	0	0	0	0	-201948	0.789916	3.16409e-06	0.00743748	-0.820851	0.164758
Inhb	ENSG00000198502	HLA-DRB5	chr6:32330124:A:G	rs3132958	0	0	0	0	0	0	0	0	0	0	-200164	0.789916	3.16409e-06	0.00743748	-0.820851	0.164758
Inhb	ENSG00000198502	HLA-DRB5	chr6:32330129:T:G	rs3129947	0	0	0	0	0	0	0	0	0	0	-200159	0.789916	3.16409e-06	0.00743748	-0.820851	0.164758
Inhb	ENSG00000198502	HLA-DRB5	chr6:32331165:G:A	rs3132959	0	0	0	0	0	0	0	0	0	0	-199123	0.789916	3.16409e-06	0.00743748	-0.820851	0.164758
Inhb	ENSG00000198502	HLA-DRB5	chr6:32339193:C:A	rs3117138	0	0	0	0	0	0	0	0	0	0	-191095	0.789916	3.16409e-06	0.00743748	-0.820851	0.164758
Inhb	ENSG00000198502	HLA-DRB5	chr6:32339669:T:C	rs3132944	0	0	0	0	0	0	0	0	0	0	-190619	0.789916	3.16409e-06	0.00743748	-0.820851	0.164758
Inhb	ENSG00000198502	HLA-DRB5	chr6:32340688:A:C	rs3132943	0	0	0	0	0	0	0	0	0	0	-189600	0.789916	3.16409e-06	0.00743748	-0.820851	0.164758
Inhb	ENSG00000198502	HLA-DRB5	chr6:32341503:G:A	rs2022531	0	0	0	0	0	0	0	0	0	0	-188785	0.789916	3.16409e-06	0.00743748	-0.820851	0.164758
Inhb	ENSG00000198502	HLA-DRB5	chr6:32342619:A:G	rs3129904	0	0	0	0	0	0	0	0	0	0	-187669	0.789916	3.16409e-06	0.00743748	-0.820851	0.164758
Inhb	ENSG00000198502	HLA-DRB5	chr6:32342638:C:G	rs3132955	0	0	0	0	0	0	0	0	0	0	-187650	0.789916	3.16409e-06	0.00743748	-0.820851	0.164758
Inhb	ENSG00000198502	HLA-DRB5	chr6:32346961:T:C	rs3132964	0	0	0	0	0	0	0	0	0	0	-183327	0.789916	3.16409e-06	0.00743748	-0.820851	0.164758
Inhb	ENSG00000198502	HLA-DRB5	chr6:32347723:A:G	rs3117128	0	0	0	0	0	0	0	0	0	0	-182565	0.789916	3.16409e-06	0.00743748	-0.820851	0.164758
Inhb	ENSG00000198502	HLA-DRB5	chr6:32348463:G:T	rs3117124	0	0	0	0	0	0	0	0	0	0	-181825	0.789916	3.16409e-06	0.00743748	-0.820851	0.164758
Inhb	ENSG00000198502	HLA-DRB5	chr6:32351610:C:T	rs3117118	0	0	0	0	0	0	0	0	0	0	-178678	0.789916	3.16409e-06	0.00743748	-0.820851	0.164758
Inhb	ENSG00000198502	HLA-DRB5	chr6:32354656:T:C	rs3132962	0	0	0	0	0	0	0	0	0	0	-175632	0.789916	3.16409e-06	0.00743748	-0.820851	0.164758
Inhb	ENSG00000198502	HLA-DRB5	chr6:32354693:C:T	rs3129906	0	0	0	0	0	0	0	0	0	0	-175595	0.789916	3.16409e-06	0.00743748	-0.820851	0.164758
Inhb	ENSG00000198502	HLA-DRB5	chr6:32355968:G:A	rs3129907	0	0	0	0	0	0	0	0	0	0	-174320	0.789916	3.16409e-06	0.00743748	-0.820851	0.164758
Inhb	ENSG00000198502	HLA-DRB5	chr6:32356743:T:C	rs3117114	0	0	0	0	0	0	0	0	0	0	-173545	0.789916	3.16409e-06	0.00743748	-0.820851	0.164758
Inhb	ENSG00000198502	HLA-DRB5	chr6:32357515:A:C	rs3117113	0	0	0	0	0	0	0	0	0	0	-172773	0.789916	3.16409e-06	0.00743748	-0.820851	0.164758
Inhb	ENSG00000198502	HLA-DRB5	chr6:32358058:C:T	rs2894249	0	0	0	0	0	0	0	0	0	0	-172230	0.789916	3.16409e-06	0.00743748	-0.820851	0.164758
Inhb	ENSG00000198502	HLA-DRB5	chr6:32358469:T:G	rs9268305	0	0	0	0	0	0	0	0	0	0	-171819	0.789916	3.16409e-06	0.00743748	-0.820851	0.164758
Inhb	ENSG00000198502	HLA-DRB5	chr6:32358563:G:A	rs9268306	0	0	0	0	0	0	0	0	0	0	-171725	0.789916	3.16409e-06	0.00743748	-0.820851	0.164758
Inhb	ENSG00000198502	HLA-DRB5	chr6:32359144:T:C	rs9268310	0	0	0	0	0	0	0	0	0	0	-171144	0.789916	3.16409e-06	0.00743748	-0.820851	0.164758
Inhb	ENSG00000198502	HLA-DRB5	chr6:32361638:T:C	rs7738693	0	0	0	0	0	0	0	0	0	0	-168650	0.789916	3.16409e-06	0.00743748	-0.820851	0.164758
Inhb	ENSG00000198502	HLA-DRB5	chr6:32362391:G:C	rs6905601	0	0	0	0	0	0	0	0	0	0	-167897	0.789916	3.16409e-06	0.00743748	-0.820851	0.164758
Inhb	ENSG00000198502	HLA-DRB5	chr6:32362700:C:A	rs3129912	0	0	0	0	0	0	0	0	0	0	-167588	0.789916	3.16409e-06	0.00743748	-0.820851	0.164758
Inhb	ENSG00000198502	HLA-DRB5	chr6:32362928:A:T	rs3117112	0	0	0	0	0	0	0	0	0	0	-167360	0.789916	3.16409e-06	0.00743748	-0.820851	0.164758
Inhb	ENSG00000198502	HLA-DRB5	chr6:32362991:G:A	rs2223637	0	0	0	0	0	0	0	0	0	0	-167297	0.789916	3.16409e-06	0.00743748	-0.820851	0.164758
Inhb	ENSG00000198502	HLA-DRB5	chr6:32365046:G:A	rs3129920	0	0	0	0	0	0	0	0	0	0	-165242	0.789916	3.16409e-06	0.00743748	-0.820851	0.164758
Inhb	ENSG00000198502	HLA-DRB5	chr6:32366464:G:T	rs3129928	0	0	0	0	0	0	0	0	0	0	-163824	0.789916	3.16409e-06	0.00743748	-0.820851	0.164758
Inhb	ENSG00000198502	HLA-DRB5	chr6:32366627:A:G	rs3129929	0	0	0	0	0	0	0	0	0	0	-163661	0.789916	3.16409e-06	0.00743748	-0.820851	0.164758
Inhb	ENSG00000198502	HLA-DRB5	chr6:32367739:C:T	rs3129931	0	0	0	0	0	0	0	0	0	0	-162549	0.789916	3.16409e-06	0.00743748	-0.820851	0.164758
Inhb	ENSG00000198502	HLA-DRB5	chr6:32368000:TA:T		0	0	0	0	0	0	0	0	0	0	-162288	0.789916	3.16409e-06	0.00743748	-0.820851	0.164758
Inhb	ENSG00000198502	HLA-DRB5	chr6:32368350:G:C	rs3129932	0	0	0	0	0	0	0	0	0	0	-161938	0.789916	3.16409e-06	0.00743748	-0.820851	0.164758
Inhb	ENSG00000198502	HLA-DRB5	chr6:32368434:A:G	rs3129936	0	0	0	0	0	0	0	0	0	0	-161854	0.789916	3.16409e-06	0.00743748	-0.820851	0.164758
Inhb	ENSG00000198502	HLA-DRB5	chr6:32369620:T:C	rs3129940	0	0	0	0	0	0	0	0	0	0	-160668	0.789916	3.16409e-06	0.00743748	-0.820851	0.164758
Inhb	ENSG00000198502	HLA-DRB5	chr6:32369909:A:G	rs3129941	0	0	0	0	0	0	0	0	0	0	-160379	0.789916	3.16409e-06	0.00743748	-0.820851	0.164758
Inhb	ENSG00000198502	HLA-DRB5	chr6:32370623:C:T	rs3117111	0	0	0	0	0	0	0	0	0	0	-159665	0.789916	3.16409e-06	0.00743748	-0.820851	0.164758
Inhb	ENSG00000198502	HLA-DRB5	chr6:32371124:A:T	rs2050191	0	0	0	0	0	0	0	0	0	0	-159164	0.789916	3.16409e-06	0.00743748	-0.820851	0.164758
Inhb	ENSG00000198502	HLA-DRB5	chr6:32144849:A:G	rs3130279	0	0	0	0	0	0	0	0	0	0	-385439	0.886555	3.21028e-06	0.00752665	-0.99227	0.199309
Inhb	ENSG00000198502	HLA-DRB5	chr6:32145178:A:G	rs9267807	0	0	0	0	0	0	0	0	0	0	-385110	0.886555	3.21028e-06	0.00752665	-0.99227	0.199309
Inhb	ENSG00000198502	HLA-DRB5	chr6:32630286:C:T	rs9272009	0	0	0	0	0	0	0	0	0	0	99998	0.491597	3.61356e-06	0.00825133	-0.619487	0.125173
Inhb	ENSG00000198502	HLA-DRB5	chr6:32620208:A:G	rs9271429	0	0	0	0	0	0	0	0	0	0	89920	0.840336	3.61959e-06	0.00826228	-0.848464	0.171454
Inhb	ENSG00000198502	HLA-DRB5	chr6:32621746:C:G	rs9271513	0	0	0	0	0	0	0	0	0	0	91458	0.840336	3.61959e-06	0.00826228	-0.848464	0.171454
Inhb	ENSG00000198502	HLA-DRB5	chr6:32622160:G:A	rs9271529	0	0	0	0	0	0	0	0	0	0	91872	0.840336	3.61959e-06	0.00826228	-0.848464	0.171454
Inhb	ENSG00000198502	HLA-DRB5	chr6:32622201:A:T	rs9271536	0	0	0	0	0	0	0	0	0	0	91913	0.840336	3.61959e-06	0.00826228	-0.848464	0.171454
Inhb	ENSG00000198502	HLA-DRB5	chr6:32622696:T:C	rs2105899	0	0	0	0	0	0	0	0	0	0	92408	0.840336	3.61959e-06	0.00826228	-0.848464	0.171454
Inhb	ENSG00000198502	HLA-DRB5	chr6:32622721:T:G	rs2105898	0	0	0	0	0	0	0	0	0	0	92433	0.840336	3.61959e-06	0.00826228	-0.848464	0.171454
Inhb	ENSG00000198502	HLA-DRB5	chr6:32141388:G:A	rs3134953	0	0	0	0	0	0	0	0	0	0	-388900	0.882353	3.63554e-06	0.00829588	-0.979932	0.198065
Inhb	ENSG00000198502	HLA-DRB5	chr6:32289667:G:C	rs9268147	0	0	0	0	0	0	0	0	0	0	-240621	0.861345	3.8898e-06	0.00878661	-0.947063	0.192077
Inhb	ENSG00000198502	HLA-DRB5	chr6:32333032:A:G	rs3129960	0	0	0	0	0	0	0	0	0	0	-197256	0.857143	4.17201e-06	0.00935511	-0.944564	0.192254
Inhb	ENSG00000198502	HLA-DRB5	chr6:32338202:G:T	rs3129900	0	0	0	0	0	0	0	0	0	0	-192086	0.857143	4.17201e-06	0.00935511	-0.944564	0.192254
Inhb	ENSG00000198502	HLA-DRB5	chr6:32348239:T:G	rs3117125	0	0	0	0	0	0	0	0	0	0	-182049	0.857143	4.17201e-06	0.00935511	-0.944564	0.192254
Inhb	ENSG00000198502	HLA-DRB5	chr6:32350833:G:A	rs3117119	0	0	0	0	0	0	0	0	0	0	-179455	0.857143	4.17201e-06	0.00935511	-0.944564	0.192254
Inhb	ENSG00000198502	HLA-DRB5	chr6:32352376:G:A	rs3132963	0	0	0	0	0	0	0	0	0	0	-177912	0.857143	4.17201e-06	0.00935511	-0.944564	0.192254
Inhb	ENSG00000198502	HLA-DRB5	chr6:32368410:T:C	rs3129934	0	0	0	0	0	0	0	0	0	0	-161878	0.857143	4.17201e-06	0.00935511	-0.944564	0.192254
Inhb	ENSG00000198502	HLA-DRB5	chr6:32368718:T:A	rs3129938	0	0	0	0	0	0	0	0	0	0	-161570	0.857143	4.17201e-06	0.00935511	-0.944564	0.192254
Inhb	ENSG00000198502	HLA-DRB5	chr6:32066167:A:G	rs3117189	0	0	0	0	0	0	0	0	0	0	-464121	0.886555	4.93922e-06	0.010798	-1.01668	0.208732
Inhb	ENSG00000198502	HLA-DRB5	chr6:32082767:C:T	rs3130287	0	0	0	0	0	0	0	0	0	0	-447521	0.886555	4.93922e-06	0.010798	-1.01668	0.208732
Inhb	ENSG00000198502	HLA-DRB5	chr6:32088573:GTAA:G	rs59631195	0	0	0	0	0	0	0	0	0	0	-441715	0.886555	4.93922e-06	0.010798	-1.01668	0.208732
Inhb	ENSG00000198502	HLA-DRB5	chr6:32099042:T:A	rs3117182	0	0	0	0	0	0	0	0	0	0	-431246	0.886555	4.93922e-06	0.010798	-1.01668	0.208732
Inhb	ENSG00000198502	HLA-DRB5	chr6:32102029:G:C	rs3096695	0	0	0	0	0	0	0	0	0	0	-428259	0.886555	4.93922e-06	0.010798	-1.01668	0.208732
Inhb	ENSG00000198502	HLA-DRB5	chr6:32103240:C:G	rs3117181	0	0	0	0	0	0	0	0	0	0	-427048	0.886555	4.93922e-06	0.010798	-1.01668	0.208732
Inhb	ENSG00000198502	HLA-DRB5	chr6:32104116:C:T	rs3134954	0	0	0	0	0	0	0	0	0	0	-426172	0.886555	4.93922e-06	0.010798	-1.01668	0.208732
Inhb	ENSG00000198502	HLA-DRB5	chr6:32112369:A:C	rs3130342	0	0	0	0	0	0	0	0	0	0	-417919	0.886555	4.93922e-06	0.010798	-1.01668	0.208732
Inhb	ENSG00000198502	HLA-DRB5	chr6:32134528:T:C	rs3134963	0	0	0	0	0	0	0	0	0	0	-395760	0.886555	4.93922e-06	0.010798	-1.01668	0.208732
Inhb	ENSG00000198502	HLA-DRB5	chr6:32394639:T:G	rs2076534	0	0	0	0	0	0	0	0	0	0	-135649	0.831933	6.26154e-06	0.0132535	-0.895306	0.186101
Inhb	ENSG00000198502	HLA-DRB5	chr6:32179984:T:C	rs3134943	0	0	0	0	0	0	0	0	0	0	-350304	0.869748	8.18188e-06	0.0164533	-0.912054	0.1923
Inhb	ENSG00000198502	HLA-DRB5	chr6:31878208:T:C	rs9267658	0	0	0	0	0	0	0	0	0	0	-652080	0.890756	1.01547e-05	0.0195478	-0.988853	0.21095
Inhb	ENSG00000198502	HLA-DRB5	chr6:31911381:A:T	rs3128761	0	0	0	0	0	0	0	0	0	0	-618907	0.890756	1.01547e-05	0.0195478	-0.988853	0.21095
Inhb	ENSG00000198502	HLA-DRB5	chr6:31912834:T:C	rs3130681	0	0	0	0	0	0	0	0	0	0	-617454	0.890756	1.01547e-05	0.0195478	-0.988853	0.21095
Inhb	ENSG00000198502	HLA-DRB5	chr6:31917046:T:C	rs3130682	0	0	0	0	0	0	0	0	0	0	-613242	0.890756	1.01547e-05	0.0195478	-0.988853	0.21095
Inhb	ENSG00000198502	HLA-DRB5	chr6:31920590:C:T	rs3130683	0	0	0	0	0	0	0	0	0	0	-609698	0.890756	1.01547e-05	0.0195478	-0.988853	0.21095
Inhb	ENSG00000198502	HLA-DRB5	chr6:32618955:G:C	rs9271363	0	0	0	0	0	0	0	0	0	0	88667	0.852941	1.02544e-05	0.0196975	-0.846169	0.180609
Inhb	ENSG00000198502	HLA-DRB5	chr6:31844261:T:G	rs9267576	0	0	0	0	0	0	0	0	0	0	-686027	0.886555	1.45048e-05	0.0264606	-0.942946	0.205183
Inhb	ENSG00000198502	HLA-DRB5	chr6:32607881:G:C	rs3021304	0	0	0	0	0	0	0	0	0	0	77593	0.44958	1.67146e-05	0.0295158	-0.599905	0.131593
Inhb	ENSG00000198502	HLA-DRB5	chr6:32619264:G:A	rs9271374	0	0	0	0	0	0	0	0	0	0	88976	0.819328	1.71164e-05	0.0300744	-0.748097	0.164323
Inhb	ENSG00000198502	HLA-DRB5	chr6:32310858:G:A	rs9268199	0	0	0	0	0	0	0	0	0	0	-219430	0.840336	1.735e-05	0.0303786	-0.794016	0.174545
Inhb	ENSG00000198502	HLA-DRB5	chr6:32438468:CA:C		0	0	0	0	0	0	0	0	0	0	-91820	0.781513	1.76347e-05	0.0307919	-0.701964	0.154453
Inhb	ENSG00000198502	HLA-DRB5	chr6:32475446:G:A	rs9269108	0	0	0	0	0	0	0	0	0	0	-54842	0.386555	1.8359e-05	0.0319053	-0.640921	0.141349
Inhb	ENSG00000198502	HLA-DRB5	chr6:32619221:C:G	rs607929	0	0	0	0	0	0	0	0	0	0	88933	0.478992	2.03916e-05	0.034509	-0.649528	0.14412
Inhb	ENSG00000198502	HLA-DRB5	chr6:32623523:G:A	rs3129764	0	0	0	0	0	0	0	0	0	0	93235	0.836134	2.2349e-05	0.0370819	-0.768942	0.171532
Inhb	ENSG00000198502	HLA-DRB5	chr6:32623651:A:G	rs3129765	0	0	0	0	0	0	0	0	0	0	93363	0.836134	2.2349e-05	0.0370819	-0.768942	0.171532
Inhb	ENSG00000198502	HLA-DRB5	chr6:32624068:G:A	rs9271622	0	0	0	0	0	0	0	0	0	0	93780	0.836134	2.2349e-05	0.0370819	-0.768942	0.171532
Inhb	ENSG00000198502	HLA-DRB5	chr6:32624199:C:A	rs9271629	0	0	0	0	0	0	0	0	0	0	93911	0.836134	2.2349e-05	0.0370819	-0.768942	0.171532
Inhb	ENSG00000198502	HLA-DRB5	chr6:32624219:A:G	rs9271631	0	0	0	0	0	0	0	0	0	0	93931	0.836134	2.2349e-05	0.0370819	-0.768942	0.171532
Inhb	ENSG00000198502	HLA-DRB5	chr6:32624335:A:G	rs9271634	0	0	0	0	0	0	0	0	0	0	94047	0.836134	2.2349e-05	0.0370819	-0.768942	0.171532
Inhb	ENSG00000198502	HLA-DRB5	chr6:32624339:C:G	rs9271635	0	0	0	0	0	0	0	0	0	0	94051	0.836134	2.2349e-05	0.0370819	-0.768942	0.171532
Inhb	ENSG00000198502	HLA-DRB5	chr6:32624366:A:G	rs9271639	0	0	0	0	0	0	0	0	0	0	94078	0.836134	2.2349e-05	0.0370819	-0.768942	0.171532
Inhb	ENSG00000198502	HLA-DRB5	chr6:32624423:T:C	rs9271640	0	0	0	0	0	0	0	0	0	0	94135	0.836134	2.2349e-05	0.0370819	-0.768942	0.171532
Inhb	ENSG00000198502	HLA-DRB5	chr6:32624432:A:G	rs9271641	0	0	0	0	0	0	0	0	0	0	94144	0.836134	2.2349e-05	0.0370819	-0.768942	0.171532
Inhb	ENSG00000198502	HLA-DRB5	chr6:32624568:C:G	rs9271645	0	0	0	0	0	0	0	0	0	0	94280	0.836134	2.2349e-05	0.0370819	-0.768942	0.171532
Inhb	ENSG00000198502	HLA-DRB5	chr6:32624811:T:C	rs9271658	0	0	0	0	0	0	0	0	0	0	94523	0.836134	2.2349e-05	0.0370819	-0.768942	0.171532
Inhb	ENSG00000198502	HLA-DRB5	chr6:32624879:T:C	rs9271664	0	0	0	0	0	0	0	0	0	0	94591	0.836134	2.2349e-05	0.0370819	-0.768942	0.171532
Inhb	ENSG00000198502	HLA-DRB5	chr6:32625056:C:G	rs9271673	0	0	0	0	0	0	0	0	0	0	94768	0.836134	2.2349e-05	0.0370819	-0.768942	0.171532
Inhb	ENSG00000198502	HLA-DRB5	chr6:32625173:C:T	rs9271683	0	0	0	0	0	0	0	0	0	0	94885	0.836134	2.2349e-05	0.0370819	-0.768942	0.171532
Inhb	ENSG00000198502	HLA-DRB5	chr6:32625196:T:C	rs9271686	0	0	0	0	0	0	0	0	0	0	94908	0.836134	2.2349e-05	0.0370819	-0.768942	0.171532
Inhb	ENSG00000198502	HLA-DRB5	chr6:32625222:C:G	rs9271689	0	0	0	0	0	0	0	0	0	0	94934	0.836134	2.2349e-05	0.0370819	-0.768942	0.171532
Inhb	ENSG00000198502	HLA-DRB5	chr6:32625303:A:G	rs9271695	0	0	0	0	0	0	0	0	0	0	95015	0.836134	2.2349e-05	0.0370819	-0.768942	0.171532
Inhb	ENSG00000198502	HLA-DRB5	chr6:32625318:G:A	rs9271697	0	0	0	0	0	0	0	0	0	0	95030	0.836134	2.2349e-05	0.0370819	-0.768942	0.171532
Inhb	ENSG00000198502	HLA-DRB5	chr6:32625421:G:C	rs9271700	0	0	0	0	0	0	0	0	0	0	95133	0.836134	2.2349e-05	0.0370819	-0.768942	0.171532
Inhb	ENSG00000198502	HLA-DRB5	chr6:32625443:T:G	rs9271702	0	0	0	0	0	0	0	0	0	0	95155	0.836134	2.2349e-05	0.0370819	-0.768942	0.171532
Inhb	ENSG00000198502	HLA-DRB5	chr6:32625702:C:T	rs9271719	0	0	0	0	0	0	0	0	0	0	95414	0.836134	2.2349e-05	0.0370819	-0.768942	0.171532
Inhb	ENSG00000198502	HLA-DRB5	chr6:32625742:G:A	rs9271721	0	0	0	0	0	0	0	0	0	0	95454	0.836134	2.2349e-05	0.0370819	-0.768942	0.171532
Inhb	ENSG00000198502	HLA-DRB5	chr6:32625835:A:G	rs9271731	0	0	0	0	0	0	0	0	0	0	95547	0.836134	2.2349e-05	0.0370819	-0.768942	0.171532
Inhb	ENSG00000198502	HLA-DRB5	chr6:32626392:A:G	rs9271766	0	0	0	0	0	0	0	0	0	0	96104	0.836134	2.2349e-05	0.0370819	-0.768942	0.171532
Inhb	ENSG00000198502	HLA-DRB5	chr6:32626471:G:A	rs9271770	0	0	0	0	0	0	0	0	0	0	96183	0.836134	2.2349e-05	0.0370819	-0.768942	0.171532
Inhb	ENSG00000198502	HLA-DRB5	chr6:32626497:T:C	rs9271771	0	0	0	0	0	0	0	0	0	0	96209	0.836134	2.2349e-05	0.0370819	-0.768942	0.171532
Inhb	ENSG00000198502	HLA-DRB5	chr6:32626498:G:A	rs9271772	0	0	0	0	0	0	0	0	0	0	96210	0.836134	2.2349e-05	0.0370819	-0.768942	0.171532
Inhb	ENSG00000198502	HLA-DRB5	chr6:32626532:A:C	rs9271774	0	0	0	0	0	0	0	0	0	0	96244	0.836134	2.2349e-05	0.0370819	-0.768942	0.171532
Inhb	ENSG00000198502	HLA-DRB5	chr6:32627254:A:T	rs3104390	0	0	0	0	0	0	0	0	0	0	96966	0.836134	2.2349e-05	0.0370819	-0.768942	0.171532
Inhb	ENSG00000198502	HLA-DRB5	chr6:32627306:G:T	rs3129768	0	0	0	0	0	0	0	0	0	0	97018	0.836134	2.2349e-05	0.0370819	-0.768942	0.171532
Inhb	ENSG00000198502	HLA-DRB5	chr6:32628532:C:T	rs2036202	0	0	0	0	0	0	0	0	0	0	98244	0.836134	2.2349e-05	0.0370819	-0.768942	0.171532
Inhb	ENSG00000198502	HLA-DRB5	chr6:31842089:T:G	rs9267573	0	0	0	0	0	0	0	0	0	0	-688199	0.94958	2.24663e-05	0.0372431	-1.28222	0.28612
Inhb	ENSG00000198502	HLA-DRB5	chr6:32644436:C:A	rs9273067	0	0	0	0	0	0	0	0	0	0	114148	0.810924	2.48514e-05	0.0403416	-0.711765	0.159773
Inhb	ENSG00000198502	HLA-DRB5	chr6:32158225:A:G	rs3134603	0	0	0	0	0	0	0	0	0	0	-372063	0.87395	2.52613e-05	0.0408653	-0.880862	0.197923
Inhb	ENSG00000198502	HLA-DRB5	chr6:32360382:TTG:T		0	0	0	0	0	0	0	0	0	0	-169906	0.852941	2.66591e-05	0.0426214	-0.857739	0.193345
Inhb	ENSG00000198502	HLA-DRB5	chr6:32264875:C:G	rs9268072	0	0	0	0	0	0	0	0	0	0	-265413	0.852941	2.68779e-05	0.0428897	-0.878444	0.198109
Inhb	ENSG00000198502	HLA-DRB5	chr6:32270149:T:C	rs6913182	0	0	0	0	0	0	0	0	0	0	-260139	0.852941	2.68779e-05	0.0428897	-0.878444	0.198109
Inhb	ENSG00000198502	HLA-DRB5	chr6:32277593:A:G	rs9268103	0	0	0	0	0	0	0	0	0	0	-252695	0.852941	2.68779e-05	0.0428897	-0.878444	0.198109
Inhb	ENSG00000198502	HLA-DRB5	chr6:32291750:G:A	rs9268148	0	0	0	0	0	0	0	0	0	0	-238538	0.852941	2.68779e-05	0.0428897	-0.878444	0.198109
Inhb	ENSG00000198502	HLA-DRB5	chr6:32295322:T:C	rs9268149	0	0	0	0	0	0	0	0	0	0	-234966	0.852941	2.68779e-05	0.0428897	-0.878444	0.198109
Inhb	ENSG00000198502	HLA-DRB5	chr6:32298244:T:A	rs9268154	0	0	0	0	0	0	0	0	0	0	-232044	0.852941	2.68779e-05	0.0428897	-0.878444	0.198109
Inhb	ENSG00000198502	HLA-DRB5	chr6:32298533:T:C	rs9268155	0	0	0	0	0	0	0	0	0	0	-231755	0.852941	2.68779e-05	0.0428897	-0.878444	0.198109
Inhb	ENSG00000198502	HLA-DRB5	chr6:32312161:A:G	rs9268205	0	0	0	0	0	0	0	0	0	0	-218127	0.852941	2.68779e-05	0.0428897	-0.878444	0.198109
Inhb	ENSG00000198502	HLA-DRB5	chr6:32321613:A:C	rs9268234	0	0	0	0	0	0	0	0	0	0	-208675	0.852941	2.68779e-05	0.0428897	-0.878444	0.198109
Inhb	ENSG00000198502	HLA-DRB5	chr6:32422801:T:C	rs3135359	0	0	0	0	0	0	0	0	0	0	-107487	0.773109	3.12862e-05	0.0475533	-0.729644	0.166058
Inhb	ENSG00000198502	HLA-DRB5	chr6:31610048:A:G	rs2857609	0	0	0	0	0	0	0	0	0	0	-920240	0.878151	3.16957e-05	0.0480596	-0.899162	0.2048
Inhb	ENSG00000146151	HMGCLL1	chr6:55411400:A:G	rs66869637	0	0	0	0	0	0	0	0	0	0	-167815	0.151261	2.8039e-06	0.00670988	0.771423	0.15391
Inhb	ENSG00000146151	HMGCLL1	chr6:55411469:T:C	rs72976717	0	0	0	0	0	0	0	0	0	0	-167746	0.151261	2.8039e-06	0.00670988	0.771423	0.15391
Inhb	ENSG00000146151	HMGCLL1	chr6:55455123:A:C	rs4715552	0	0	0	0	0	0	0	0	0	0	-124092	0.420168	3.85231e-06	0.00871853	0.610322	0.123721
Inhb	ENSG00000146151	HMGCLL1	chr6:55397767:A:G	rs17750667	0	0	0	0	0	0	0	0	0	0	-181448	0.138655	6.00447e-06	0.0127819	0.822243	0.170538
Inhb	ENSG00000146151	HMGCLL1	chr6:55407407:C:G	rs74725522	0	0	0	0	0	0	0	0	0	0	-171808	0.138655	6.00447e-06	0.0127819	0.822243	0.170538
Inhb	ENSG00000146151	HMGCLL1	chr6:55409087:A:C	rs76342670	0	0	0	0	0	0	0	0	0	0	-170128	0.138655	6.00447e-06	0.0127819	0.822243	0.170538
Inhb	ENSG00000146151	HMGCLL1	chr6:55418451:A:C	rs55638429	0	0	0	0	0	0	0	0	0	0	-160764	0.168067	6.95132e-06	0.0144321	0.67329	0.140728
Inhb	ENSG00000146151	HMGCLL1	chr6:55418675:T:C	rs56242103	0	0	0	0	0	0	0	0	0	0	-160540	0.168067	6.95132e-06	0.0144321	0.67329	0.140728
Inhb	ENSG00000146151	HMGCLL1	chr6:55419066:G:A	rs60828790	0	0	0	0	0	0	0	0	0	0	-160149	0.168067	6.95132e-06	0.0144321	0.67329	0.140728
Inhb	ENSG00000146151	HMGCLL1	chr6:55420223:C:T	rs66773904	0	0	0	0	0	0	0	0	0	0	-158992	0.168067	6.95132e-06	0.0144321	0.67329	0.140728
Inhb	ENSG00000146151	HMGCLL1	chr6:55422839:T:C	rs2894825	0	0	0	0	0	0	0	0	0	0	-156376	0.168067	6.95132e-06	0.0144321	0.67329	0.140728
Inhb	ENSG00000146151	HMGCLL1	chr6:55425699:T:C	rs55962378	0	0	0	0	0	0	0	0	0	0	-153516	0.168067	6.95132e-06	0.0144321	0.67329	0.140728
Inhb	ENSG00000146151	HMGCLL1	chr6:55427065:T:C	rs10498806	0	0	0	0	0	0	0	0	0	0	-152150	0.168067	6.95132e-06	0.0144321	0.67329	0.140728
Inhb	ENSG00000146151	HMGCLL1	chr6:55428513:T:C	rs56051900	0	0	0	0	0	0	0	0	0	0	-150702	0.168067	6.95132e-06	0.0144321	0.67329	0.140728
Inhb	ENSG00000146151	HMGCLL1	chr6:55428729:G:GT		0	0	0	0	0	0	0	0	0	0	-150486	0.168067	6.95132e-06	0.0144321	0.67329	0.140728
Inhb	ENSG00000146151	HMGCLL1	chr6:55455927:T:C	rs6459079	0	0	0	0	0	0	0	0	0	0	-123288	0.42437	8.00919e-06	0.0161919	0.587286	0.123683
Inhb	ENSG00000146151	HMGCLL1	chr6:55459826:G:A	rs9396098	0	0	0	0	0	0	0	0	0	0	-119389	0.42437	8.00919e-06	0.0161919	0.587286	0.123683
Inhb	ENSG00000146151	HMGCLL1	chr6:55458632:T:C	rs4286782	0	0	0	0	0	0	0	0	0	0	-120583	0.508403	8.76182e-06	0.0172911	0.560131	0.118536
Inhb	ENSG00000146151	HMGCLL1	chr6:55460782:T:C	rs4302669	0	0	0	0	0	0	0	0	0	0	-118433	0.508403	8.76182e-06	0.0172911	0.560131	0.118536
Inhb	ENSG00000146151	HMGCLL1	chr6:55463499:T:A	rs4458688	0	0	0	0	0	0	0	0	0	0	-115716	0.508403	8.76182e-06	0.0172911	0.560131	0.118536
Inhb	ENSG00000146151	HMGCLL1	chr6:55463654:T:A	rs4458689	0	0	0	0	0	0	0	0	0	0	-115561	0.508403	8.76182e-06	0.0172911	0.560131	0.118536
Inhb	ENSG00000146151	HMGCLL1	chr6:55465165:C:T	rs4510679	0	0	0	0	0	0	0	0	0	0	-114050	0.508403	8.76182e-06	0.0172911	0.560131	0.118536
Inhb	ENSG00000146151	HMGCLL1	chr6:55469533:A:C	rs7749287	0	0	0	0	0	0	0	0	0	0	-109682	0.508403	8.76182e-06	0.0172911	0.560131	0.118536
Inhb	ENSG00000146151	HMGCLL1	chr6:55469616:A:G	rs7749431	0	0	0	0	0	0	0	0	0	0	-109599	0.508403	8.76182e-06	0.0172911	0.560131	0.118536
Inhb	ENSG00000146151	HMGCLL1	chr6:55472535:G:A	rs9382496	0	0	0	0	0	0	0	0	0	0	-106680	0.508403	8.76182e-06	0.0172911	0.560131	0.118536
Inhb	ENSG00000146151	HMGCLL1	chr6:55474425:A:G	rs9370428	0	0	0	0	0	0	0	0	0	0	-104790	0.508403	8.76182e-06	0.0172911	0.560131	0.118536
Inhb	ENSG00000146151	HMGCLL1	chr6:55430217:C:A	rs17757177	0	0	0	0	0	0	0	0	0	0	-148998	0.168067	1.52274e-05	0.0274446	0.646256	0.141011
Inhb	ENSG00000146151	HMGCLL1	chr6:55432843:T:C	rs7749561	0	0	0	0	0	0	0	0	0	0	-146372	0.168067	1.52274e-05	0.0274446	0.646256	0.141011
Inhb	ENSG00000146151	HMGCLL1	chr6:55439822:G:A	rs72980805	0	0	0	0	0	0	0	0	0	0	-139393	0.168067	1.52274e-05	0.0274446	0.646256	0.141011
Inhb	ENSG00000146151	HMGCLL1	chr6:55440902:A:G	rs7755444	0	0	0	0	0	0	0	0	0	0	-138313	0.168067	1.52274e-05	0.0274446	0.646256	0.141011
Inhb	ENSG00000146151	HMGCLL1	chr6:55472609:T:A	rs9370426	0	0	0	0	0	0	0	0	0	0	-106606	0.487395	2.35611e-05	0.0387321	0.536875	0.120136
Inhb	ENSG00000146151	HMGCLL1	chr6:55473149:A:T	rs7770184	0	0	0	0	0	0	0	0	0	0	-106066	0.487395	2.35611e-05	0.0387321	0.536875	0.120136
Inhb	ENSG00000116983	HPCAL4	chr1:39686238:A:C	rs2871617	1	0	0	0	0	0	0	0	0	0	-5248	0.57563	1.4933e-05	0.0271232	0.414951	0.0904409
Inhb	ENSG00000116983	HPCAL4	chr1:39687004:T:C	rs785108	1	0	0	0	0	0	0	0	0	0	-4482	0.57563	1.4933e-05	0.0271232	0.414951	0.0904409
Inhb	ENSG00000044574	HSPA5	chr9:125063624:A:G	rs11789451	0	0	0	0	0	0	0	0	0	0	-177720	0.516807	2.53932e-05	0.0410114	0.464082	0.104308
Inhb	ENSG00000106211	HSPB1	chr7:77109898:C:T	rs2539321	1	0	0	0	0	0	0	0	0	0	807224	0.134454	1.70895e-05	0.030033	0.562646	0.123577
Inhb	ENSG00000152137	HSPB8	chr12:119186530:G:A	rs2278182	0	0	0	0	0	0	0	0	0	0	7887	0.151261	3.31775e-05	0.0498893	0.690893	0.1578
Inhb	ENSG00000157219	HTR5A	chr7:155491858:G:T	rs73163370	0	0	0	0	0	0	0	0	0	0	421533	0.176471	7.99695e-06	0.0161696	-0.747094	0.157326
Inhb	ENSG00000157219	HTR5A	chr7:155491889:G:C	rs62481176	0	0	0	0	0	0	0	0	0	0	421564	0.176471	7.99695e-06	0.0161696	-0.747094	0.157326
Inhb	ENSG00000157219	HTR5A	chr7:155491923:A:C	rs57411424	0	0	0	0	0	0	0	0	0	0	421598	0.189076	1.06444e-05	0.0203551	-0.738033	0.157851
Inhb	ENSG00000157219	HTR5A	chr7:155493127:T:C	rs62481178	0	0	0	0	0	0	0	0	0	0	422802	0.193277	2.06698e-05	0.0349029	-0.697718	0.154935
Inhb	ENSG00000157219	HTR5A	chr7:155493369:G:A	rs62481182	0	0	0	0	0	0	0	0	0	0	423044	0.193277	2.06698e-05	0.0349029	-0.697718	0.154935
Inhb	ENSG00000157219	HTR5A	chr7:155493436:A:C	rs56384856	0	0	0	0	0	0	0	0	0	0	423111	0.193277	2.06698e-05	0.0349029	-0.697718	0.154935
Inhb	ENSG00000067704	IARS2	chr1:219202205:A:G	rs10746384	0	0	0	0	0	0	0	0	0	0	-891928	0.752101	2.12161e-06	0.00527277	0.543158	0.106897
Inhb	ENSG00000067704	IARS2	chr1:219204067:G:T	rs4846537	0	0	0	0	0	0	0	0	0	0	-890066	0.752101	2.12161e-06	0.00527277	0.543158	0.106897
Inhb	ENSG00000067704	IARS2	chr1:219206351:T:A	rs10779342	0	0	0	0	0	0	0	0	0	0	-887782	0.752101	2.12161e-06	0.00527277	0.543158	0.106897
Inhb	ENSG00000067704	IARS2	chr1:219215360:G:A	rs11118239	0	0	0	0	0	0	0	0	0	0	-878773	0.752101	2.12161e-06	0.00527277	0.543158	0.106897
Inhb	ENSG00000067704	IARS2	chr1:219215400:C:T	rs10863438	0	0	0	0	0	0	0	0	0	0	-878733	0.752101	2.12161e-06	0.00527277	0.543158	0.106897
Inhb	ENSG00000067704	IARS2	chr1:219220547:C:T	rs6704354	0	0	0	0	0	0	0	0	0	0	-873586	0.752101	2.12161e-06	0.00527277	0.543158	0.106897
Inhb	ENSG00000067704	IARS2	chr1:219232336:TA:T	rs59055674	0	0	0	0	0	0	0	0	0	0	-861797	0.243697	3.59261e-06	0.00823042	-0.543688	0.109825
Inhb	ENSG00000067704	IARS2	chr1:219240974:T:A	rs2030713	0	0	0	0	0	0	0	0	0	0	-853159	0.243697	3.59261e-06	0.00823042	-0.543688	0.109825
Inhb	ENSG00000067704	IARS2	chr1:219241705:T:A	rs12137838	0	0	0	0	0	0	0	0	0	0	-852428	0.243697	3.59261e-06	0.00823042	-0.543688	0.109825
Inhb	ENSG00000067704	IARS2	chr1:219251653:C:A	rs12124057	0	0	0	0	0	0	0	0	0	0	-842480	0.243697	3.59261e-06	0.00823042	-0.543688	0.109825
Inhb	ENSG00000067704	IARS2	chr1:219261414:A:G	rs17588638	0	0	0	0	0	0	0	0	0	0	-832719	0.243697	3.59261e-06	0.00823042	-0.543688	0.109825
Inhb	ENSG00000067704	IARS2	chr1:219269283:A:G	rs7524519	0	0	0	0	0	0	0	0	0	0	-824850	0.243697	3.59261e-06	0.00823042	-0.543688	0.109825
Inhb	ENSG00000067704	IARS2	chr1:219270551:C:T	rs12138304	0	0	0	0	0	0	0	0	0	0	-823582	0.243697	3.59261e-06	0.00823042	-0.543688	0.109825
Inhb	ENSG00000067704	IARS2	chr1:219194709:A:G	rs10863436	0	0	0	0	0	0	0	0	0	0	-899424	0.756303	3.59262e-06	0.00823042	0.543688	0.109825
Inhb	ENSG00000067704	IARS2	chr1:219204035:G:T	rs4846536	0	0	0	0	0	0	0	0	0	0	-890098	0.756303	3.59262e-06	0.00823042	0.543688	0.109825
Inhb	ENSG00000067704	IARS2	chr1:219227804:G:A	rs6700904	0	0	0	0	0	0	0	0	0	0	-866329	0.756303	3.59262e-06	0.00823042	0.543688	0.109825
Inhb	ENSG00000067704	IARS2	chr1:219233067:T:C	rs11118243	0	0	0	0	0	0	0	0	0	0	-861066	0.756303	3.59262e-06	0.00823042	0.543688	0.109825
Inhb	ENSG00000067704	IARS2	chr1:219234794:T:C	rs4846288	0	0	0	0	0	0	0	0	0	0	-859339	0.756303	3.59262e-06	0.00823042	0.543688	0.109825
Inhb	ENSG00000067704	IARS2	chr1:219242937:A:C	rs869543	0	0	0	0	0	0	0	0	0	0	-851196	0.756303	3.59262e-06	0.00823042	0.543688	0.109825
Inhb	ENSG00000067704	IARS2	chr1:219257725:G:A	rs4846542	0	0	0	0	0	0	0	0	0	0	-836408	0.756303	3.59262e-06	0.00823042	0.543688	0.109825
Inhb	ENSG00000067704	IARS2	chr1:219262143:C:G	rs2105465	0	0	0	0	0	0	0	0	0	0	-831990	0.756303	3.59262e-06	0.00823042	0.543688	0.109825
Inhb	ENSG00000067704	IARS2	chr1:219301186:TA:T		0	0	0	0	0	0	0	0	0	0	-792947	0.310924	5.37052e-06	0.0116439	-0.494876	0.102044
Inhb	ENSG00000067704	IARS2	chr1:219198816:G:A	rs17049139	0	0	0	0	0	0	0	0	0	0	-895317	0.235294	8.41497e-06	0.0167504	-0.539572	0.113937
Inhb	ENSG00000067704	IARS2	chr1:219203087:T:TTA	rs3087012	0	0	0	0	0	0	0	0	0	0	-891046	0.764706	8.41497e-06	0.0167504	0.539572	0.113937
Inhb	ENSG00000067704	IARS2	chr1:219205370:A:C	rs12125703	0	0	0	0	0	0	0	0	0	0	-888763	0.235294	8.41497e-06	0.0167504	-0.539572	0.113937
Inhb	ENSG00000067704	IARS2	chr1:219213806:A:G	rs61836075	0	0	0	0	0	0	0	0	0	0	-880327	0.235294	8.41497e-06	0.0167504	-0.539572	0.113937
Inhb	ENSG00000067704	IARS2	chr1:219215313:G:A	rs1589801	0	0	0	0	0	0	0	0	0	0	-878820	0.235294	8.41497e-06	0.0167504	-0.539572	0.113937
Inhb	ENSG00000067704	IARS2	chr1:219220983:A:C	rs9663074	0	0	0	0	0	0	0	0	0	0	-873150	0.235294	8.41497e-06	0.0167504	-0.539572	0.113937
Inhb	ENSG00000067704	IARS2	chr1:219227361:G:A	rs7552805	0	0	0	0	0	0	0	0	0	0	-866772	0.235294	8.41497e-06	0.0167504	-0.539572	0.113937
Inhb	ENSG00000067704	IARS2	chr1:219234973:GACA:G	rs147171824	0	0	0	0	0	0	0	0	0	0	-859160	0.235294	8.41497e-06	0.0167504	-0.539572	0.113937
Inhb	ENSG00000067704	IARS2	chr1:219236986:GTTTTT:G	rs61469091	0	0	0	0	0	0	0	0	0	0	-857147	0.235294	8.41497e-06	0.0167504	-0.539572	0.113937
Inhb	ENSG00000067704	IARS2	chr1:219253604:TCTTTA:T	rs112421906	0	0	0	0	0	0	0	0	0	0	-840529	0.235294	8.41497e-06	0.0167504	-0.539572	0.113937
Inhb	ENSG00000067704	IARS2	chr1:219253915:T:G	rs7541065	0	0	0	0	0	0	0	0	0	0	-840218	0.235294	8.41497e-06	0.0167504	-0.539572	0.113937
Inhb	ENSG00000067704	IARS2	chr1:219255267:T:A	rs2222555	0	0	0	0	0	0	0	0	0	0	-838866	0.235294	8.41497e-06	0.0167504	-0.539572	0.113937
Inhb	ENSG00000067704	IARS2	chr1:219255465:T:C	rs1589802	0	0	0	0	0	0	0	0	0	0	-838668	0.235294	8.41497e-06	0.0167504	-0.539572	0.113937
Inhb	ENSG00000067704	IARS2	chr1:219256055:A:G	rs59820005	0	0	0	0	0	0	0	0	0	0	-838078	0.235294	8.41497e-06	0.0167504	-0.539572	0.113937
Inhb	ENSG00000067704	IARS2	chr1:219256275:C:G	rs61676980	0	0	0	0	0	0	0	0	0	0	-837858	0.235294	8.41497e-06	0.0167504	-0.539572	0.113937
Inhb	ENSG00000067704	IARS2	chr1:219261757:G:A	rs66963929	0	0	0	0	0	0	0	0	0	0	-832376	0.235294	8.41497e-06	0.0167504	-0.539572	0.113937
Inhb	ENSG00000067704	IARS2	chr1:219262673:C:T	rs2105466	0	0	0	0	0	0	0	0	0	0	-831460	0.235294	8.41497e-06	0.0167504	-0.539572	0.113937
Inhb	ENSG00000067704	IARS2	chr1:219264515:A:G	rs12124606	0	0	0	0	0	0	0	0	0	0	-829618	0.235294	8.41497e-06	0.0167504	-0.539572	0.113937
Inhb	ENSG00000067704	IARS2	chr1:219271427:A:G	rs6679287	0	0	0	0	0	0	0	0	0	0	-822706	0.235294	8.41497e-06	0.0167504	-0.539572	0.113937
Inhb	ENSG00000067704	IARS2	chr1:219275036:C:T	rs12137855	0	0	0	0	0	0	0	0	0	0	-819097	0.243697	1.60868e-05	0.0287337	-0.507034	0.110979
Inhb	ENSG00000067704	IARS2	chr1:219275396:G:A	rs61836091	0	0	0	0	0	0	0	0	0	0	-818737	0.243697	1.60868e-05	0.0287337	-0.507034	0.110979
Inhb	ENSG00000105376	ICAM5	chr19:10556428:G:C	rs7256396	0	0	0	0	0	0	0	0	0	0	266475	0.672269	5.38776e-06	0.0116779	-0.443466	0.0914583
Inhb	ENSG00000105376	ICAM5	chr19:10563411:A:AT	rs34259007	0	0	0	0	0	0	0	0	0	0	273458	0.684874	6.28378e-06	0.0132991	-0.434371	0.0903067
Inhb	ENSG00000105376	ICAM5	chr19:10543787:A:G	rs7258433	0	0	0	0	0	0	0	0	0	0	253834	0.676471	7.94859e-06	0.0160959	-0.435719	0.0917254
Inhb	ENSG00000105376	ICAM5	chr19:10545766:G:C	rs2360750	0	0	0	0	0	0	0	0	0	0	255813	0.676471	7.94859e-06	0.0160959	-0.435719	0.0917254
Inhb	ENSG00000105376	ICAM5	chr19:10555015:T:C	rs10419405	0	0	0	0	0	0	0	0	0	0	265062	0.676471	7.94859e-06	0.0160959	-0.435719	0.0917254
Inhb	ENSG00000105376	ICAM5	chr19:10555992:A:G	rs1560688	0	0	0	0	0	0	0	0	0	0	266039	0.676471	7.94859e-06	0.0160959	-0.435719	0.0917254
Inhb	ENSG00000105376	ICAM5	chr19:10557776:A:G	rs3745255	0	0	0	0	0	0	0	0	0	0	267823	0.676471	7.94859e-06	0.0160959	-0.435719	0.0917254
Inhb	ENSG00000105376	ICAM5	chr19:10558356:T:C	rs892084	0	0	0	0	0	0	0	0	0	0	268403	0.676471	7.94859e-06	0.0160959	-0.435719	0.0917254
Inhb	ENSG00000105376	ICAM5	chr19:10558768:A:C	rs2360749	0	0	0	0	0	0	0	0	0	0	268815	0.676471	7.94859e-06	0.0160959	-0.435719	0.0917254
Inhb	ENSG00000105376	ICAM5	chr19:10548522:A:G	rs12978976	0	0	0	0	0	0	0	0	0	0	258569	0.680672	1.72064e-05	0.0302078	-0.420963	0.0924943
Inhb	ENSG00000165948	IFI27L1	chr14:94319114:T:C	rs11627241	0	0	0	0	0	0	0	0	0	0	237812	0.680672	3.55984e-06	0.00817188	-0.543715	0.10978
Inhb	ENSG00000165948	IFI27L1	chr14:94320735:G:C	rs1950659	0	0	0	0	0	0	0	0	0	0	239433	0.680672	4.86937e-06	0.010697	-0.527817	0.108286
Inhb	ENSG00000165948	IFI27L1	chr14:94322378:T:C	rs4905177	0	0	0	0	0	0	0	0	0	0	241076	0.680672	4.86937e-06	0.010697	-0.527817	0.108286
Inhb	ENSG00000165948	IFI27L1	chr14:94323473:T:G	rs1956177	0	0	0	0	0	0	0	0	0	0	242171	0.680672	4.86937e-06	0.010697	-0.527817	0.108286
Inhb	ENSG00000165948	IFI27L1	chr14:94325197:G:A	rs2139452480	0	0	0	0	0	0	0	0	0	0	243895	0.680672	4.86937e-06	0.010697	-0.527817	0.108286
Inhb	ENSG00000165948	IFI27L1	chr14:94326212:G:A	rs2139452586	0	0	0	0	0	0	0	0	0	0	244910	0.680672	4.86937e-06	0.010697	-0.527817	0.108286
Inhb	ENSG00000165948	IFI27L1	chr14:94339074:C:T	rs1950654	0	0	0	0	0	0	0	0	0	0	257772	0.680672	4.86937e-06	0.010697	-0.527817	0.108286
Inhb	ENSG00000165948	IFI27L1	chr14:94473213:G:A	rs17090939	0	0	0	0	0	0	0	0	0	0	391911	0.113445	7.86661e-06	0.0159432	0.702085	0.147718
Inhb	ENSG00000165948	IFI27L1	chr14:94316835:A:G	rs2092977	0	0	0	0	0	0	0	0	0	0	235533	0.676471	8.81725e-06	0.0173858	-0.525971	0.111345
Inhb	ENSG00000165948	IFI27L1	chr14:94494749:A:G	rs1012808	0	0	0	0	0	0	0	0	0	0	413447	0.113445	9.02517e-06	0.0177224	0.709288	0.150342
Inhb	ENSG00000165948	IFI27L1	chr14:94494047:A:G	rs7152296	0	0	0	0	0	0	0	0	0	0	412745	0.869748	3.03864e-05	0.0466469	-0.629006	0.142902
Inhb	ENSG00000165948	IFI27L1	chr14:94377968:C:T	rs1243165	0	0	0	0	0	0	0	0	0	0	296666	0.281513	3.2488e-05	0.049059	0.497975	0.113592
Inhb	ENSG00000165948	IFI27L1	chr14:94378133:C:A	rs1243164	0	0	0	0	0	0	0	0	0	0	296831	0.281513	3.2488e-05	0.049059	0.497975	0.113592
Inhb	ENSG00000165948	IFI27L1	chr14:94380606:A:G	rs1243162	0	0	0	0	0	0	0	0	0	0	299304	0.281513	3.2488e-05	0.049059	0.497975	0.113592
Inhb	ENSG00000165948	IFI27L1	chr14:94381078:A:G	rs6647	0	0	0	0	0	0	0	0	0	0	299776	0.281513	3.2488e-05	0.049059	0.497975	0.113592
Inhb	ENSG00000119632	IFI27L2	chr14:94129457:G:A	rs45539232	0	0	0	0	0	0	0	0	0	0	-797	0.105042	1.30362e-06	0.00345468	-0.612817	0.117838
Inhb	ENSG00000185201	IFITM2	chr11:306884:T:C	rs10751647	1	0	0	0	0	0	0	0	0	0	-748	0.411765	1.55327e-06	0.00404396	0.349085	0.0676823
Inhb	ENSG00000185201	IFITM2	chr11:308363:G:C	rs1058935	1	0	0	0	0	0	0	0	0	0	731	0.508403	2.80855e-06	0.006718	0.346098	0.069057
Inhb	ENSG00000185201	IFITM2	chr11:316299:T:G	rs7947900	1	0	0	0	0	0	0	0	0	0	8667	0.508403	3.19378e-06	0.00749855	0.348084	0.0698988
Inhb	ENSG00000185201	IFITM2	chr11:305619:T:C	rs6421984	1	0	0	0	0	0	0	0	0	0	-2013	0.504202	3.57476e-06	0.00820207	0.344795	0.069631
Inhb	ENSG00000185201	IFITM2	chr11:306920:T:A	rs7115703	1	0	0	0	0	0	0	0	0	0	-712	0.504202	3.57476e-06	0.00820207	0.344795	0.069631
Inhb	ENSG00000185201	IFITM2	chr11:307696:T:C	rs7480524	1	0	0	0	0	0	0	0	0	0	64	0.504202	3.57476e-06	0.00820207	0.344795	0.069631
Inhb	ENSG00000185201	IFITM2	chr11:316349:G:A	rs7942247	1	0	0	0	0	0	0	0	0	0	8717	0.504202	3.57476e-06	0.00820207	0.344795	0.069631
Inhb	ENSG00000185201	IFITM2	chr11:307244:T:C	rs10751648	1	0	0	0	0	0	0	0	0	0	-388	0.542017	7.7753e-06	0.0157853	0.343371	0.0721996
Inhb	ENSG00000185201	IFITM2	chr11:308290:T:C	rs1058900	1	0	0	0	0	0	0	0	0	0	658	0.542017	7.7753e-06	0.0157853	0.343371	0.0721996
Inhb	ENSG00000159110	IFNAR2	chr21:33815742:A:G	rs10222139	0	0	0	0	0	0	0	0	0	0	585840	0.819328	8.28486e-06	0.0166028	0.747617	0.157736
Inhb	ENSG00000032742	IFT88	chr13:20512234:A:G	rs4414328	0	0	0	0	0	0	0	0	0	0	-54836	0.941177	2.99716e-06	0.00707944	-1.23807	0.247831
Inhb	ENSG00000032742	IFT88	chr13:20511505:A:G	rs4381447	0	0	0	0	0	0	0	0	0	0	-55565	0.945378	2.65956e-05	0.0425305	-1.16766	0.263168
Inhb	ENSG00000115457	IGFBP2	chr2:216462836:A:T	rs12694389	0	0	0	0	0	0	0	0	0	0	-169993	0.281513	1.17294e-06	0.00315612	-0.570347	0.109132
Inhb	ENSG00000115457	IGFBP2	chr2:216434612:G:A	rs13389512	0	0	0	0	0	0	0	0	0	0	-198217	0.281513	4.30949e-06	0.00961632	-0.528232	0.107693
Inhb	ENSG00000115457	IGFBP2	chr2:216466178:T:C	rs7590302	0	0	0	0	0	0	0	0	0	0	-166651	0.277311	4.60992e-06	0.010213	-0.542428	0.11097
Inhb	ENSG00000115457	IGFBP2	chr2:216470279:T:C	rs284528	0	0	0	0	0	0	0	0	0	0	-162550	0.277311	4.60992e-06	0.010213	-0.542428	0.11097
Inhb	ENSG00000115457	IGFBP2	chr2:216471861:T:C	rs1983219	0	0	0	0	0	0	0	0	0	0	-160968	0.277311	4.60992e-06	0.010213	-0.542428	0.11097
Inhb	ENSG00000115457	IGFBP2	chr2:216471922:A:C	rs1983218	0	0	0	0	0	0	0	0	0	0	-160907	0.277311	4.60992e-06	0.010213	-0.542428	0.11097
Inhb	ENSG00000115457	IGFBP2	chr2:216477673:G:A	rs2280043	0	0	0	0	0	0	0	0	0	0	-155156	0.277311	4.60992e-06	0.010213	-0.542428	0.11097
Inhb	ENSG00000115457	IGFBP2	chr2:216479229:C:T	rs1110998	0	0	0	0	0	0	0	0	0	0	-153600	0.277311	4.60992e-06	0.010213	-0.542428	0.11097
Inhb	ENSG00000115457	IGFBP2	chr2:216485113:C:T	rs2738287	0	0	0	0	0	0	0	0	0	0	-147716	0.277311	4.60992e-06	0.010213	-0.542428	0.11097
Inhb	ENSG00000115457	IGFBP2	chr2:216487530:G:A	rs2738290	0	0	0	0	0	0	0	0	0	0	-145299	0.277311	4.60992e-06	0.010213	-0.542428	0.11097
Inhb	ENSG00000115457	IGFBP2	chr2:216437441:A:G	rs2738276	0	0	0	0	0	0	0	0	0	0	-195388	0.285714	5.3794e-06	0.0116612	-0.522611	0.107772
Inhb	ENSG00000115457	IGFBP2	chr2:216437510:A:G	rs2738277	0	0	0	0	0	0	0	0	0	0	-195319	0.285714	5.3794e-06	0.0116612	-0.522611	0.107772
Inhb	ENSG00000115457	IGFBP2	chr2:216440757:T:A	rs2627046	0	0	0	0	0	0	0	0	0	0	-192072	0.285714	5.3794e-06	0.0116612	-0.522611	0.107772
Inhb	ENSG00000115457	IGFBP2	chr2:216446886:G:A	rs2738284	0	0	0	0	0	0	0	0	0	0	-185943	0.285714	5.3794e-06	0.0116612	-0.522611	0.107772
Inhb	ENSG00000115457	IGFBP2	chr2:216449018:A:G	rs1033085	0	0	0	0	0	0	0	0	0	0	-183811	0.277311	5.54536e-06	0.0119579	-0.543789	0.112317
Inhb	ENSG00000115457	IGFBP2	chr2:216454080:A:G	rs755625	0	0	0	0	0	0	0	0	0	0	-178749	0.277311	5.54536e-06	0.0119579	-0.543789	0.112317
Inhb	ENSG00000115457	IGFBP2	chr2:216458335:G:A	rs13007461	0	0	0	0	0	0	0	0	0	0	-174494	0.277311	5.54536e-06	0.0119579	-0.543789	0.112317
Inhb	ENSG00000115457	IGFBP2	chr2:216460888:C:A	rs10207455	0	0	0	0	0	0	0	0	0	0	-171941	0.277311	5.54536e-06	0.0119579	-0.543789	0.112317
Inhb	ENSG00000115457	IGFBP2	chr2:216505032:A:T	rs35612822	0	0	0	0	0	0	0	0	0	0	-127797	0.273109	6.15447e-06	0.0130474	-0.539765	0.112096
Inhb	ENSG00000115457	IGFBP2	chr2:216467331:C:T	rs12694390	0	0	0	0	0	0	0	0	0	0	-165498	0.281513	6.25132e-06	0.0132324	-0.537864	0.111793
Inhb	ENSG00000115457	IGFBP2	chr2:216504463:A:G	rs998102	0	0	0	0	0	0	0	0	0	0	-128366	0.260504	7.76503e-06	0.0157853	-0.527718	0.110954
Inhb	ENSG00000115457	IGFBP2	chr2:216511128:C:T	rs12994218	0	0	0	0	0	0	0	0	0	0	-121701	0.260504	7.76503e-06	0.0157853	-0.527718	0.110954
Inhb	ENSG00000115457	IGFBP2	chr2:216513058:T:A	rs13034451	0	0	0	0	0	0	0	0	0	0	-119771	0.260504	7.76503e-06	0.0157853	-0.527718	0.110954
Inhb	ENSG00000115457	IGFBP2	chr2:216517041:G:A	rs10194227	0	0	0	0	0	0	0	0	0	0	-115788	0.260504	7.76503e-06	0.0157853	-0.527718	0.110954
Inhb	ENSG00000115457	IGFBP2	chr2:216519759:G:A	rs13015080	0	0	0	0	0	0	0	0	0	0	-113070	0.260504	7.76503e-06	0.0157853	-0.527718	0.110954
Inhb	ENSG00000115457	IGFBP2	chr2:216452489:A:AT		0	0	0	0	0	0	0	0	0	0	-180340	0.273109	1.0255e-05	0.0196979	-0.528679	0.112843
Inhb	ENSG00000115457	IGFBP2	chr2:216427639:G:A	rs2738281	0	0	0	0	0	0	0	0	0	0	-205190	0.277311	1.07706e-05	0.0205723	-0.502643	0.107575
Inhb	ENSG00000115457	IGFBP2	chr2:216424792:G:A	rs2666290	0	0	0	0	0	0	0	0	0	0	-208037	0.289916	1.68354e-05	0.0296844	-0.474033	0.104025
Inhb	ENSG00000115457	IGFBP2	chr2:216412526:C:T	rs3755141	0	0	0	0	0	0	0	0	0	0	-220303	0.277311	2.78046e-05	0.0440859	-0.47146	0.10654
Inhb	ENSG00000115457	IGFBP2	chr2:216414007:G:A	rs1510841	0	0	0	0	0	0	0	0	0	0	-218822	0.277311	2.78046e-05	0.0440859	-0.47146	0.10654
Inhb	ENSG00000115457	IGFBP2	chr2:216449383:TTTTTTC:T		0	0	0	0	0	0	0	0	0	0	-183446	0.323529	2.97305e-05	0.0458357	-0.467115	0.105983
Inhb	ENSG00000163453	IGFBP7	chr4:57078816:A:T	rs1522609	0	0	0	0	0	0	0	0	0	0	-31570	0.579832	3.14895e-08	0.000152496	0.568787	0.0935905
Inhb	ENSG00000163453	IGFBP7	chr4:57079205:G:A	rs1714009	0	0	0	0	0	0	0	0	0	0	-31181	0.579832	3.14895e-08	0.000152496	0.568787	0.0935905
Inhb	ENSG00000163453	IGFBP7	chr4:57079455:G:A	rs1714008	0	0	0	0	0	0	0	0	0	0	-30931	0.579832	3.14895e-08	0.000152496	0.568787	0.0935905
Inhb	ENSG00000163453	IGFBP7	chr4:57080222:T:A	rs1620509	0	0	0	0	0	0	0	0	0	0	-30164	0.57563	3.69652e-08	0.000174873	0.571065	0.0945362
Inhb	ENSG00000163453	IGFBP7	chr4:57087112:C:A	rs4242004	0	0	0	0	0	0	0	0	0	0	-23274	0.62605	6.19634e-08	0.000276936	0.529976	0.0894939
Inhb	ENSG00000163453	IGFBP7	chr4:57082058:T:C	rs1718859	0	0	0	0	0	0	0	0	0	0	-28328	0.571429	1.44238e-07	0.000556622	0.553314	0.0966378
Inhb	ENSG00000163453	IGFBP7	chr4:57083294:T:C	rs1714004	0	0	0	0	0	0	0	0	0	0	-27092	0.571429	1.44238e-07	0.000556622	0.553314	0.0966378
Inhb	ENSG00000163453	IGFBP7	chr4:57083533:T:C	rs1718861	0	0	0	0	0	0	0	0	0	0	-26853	0.571429	1.44238e-07	0.000556622	0.553314	0.0966378
Inhb	ENSG00000163453	IGFBP7	chr4:57081948:A:G	rs1714007	0	0	0	0	0	0	0	0	0	0	-28438	0.722689	8.94154e-07	0.00250553	0.581659	0.109912
Inhb	ENSG00000163453	IGFBP7	chr4:57081979:A:G	rs1714006	0	0	0	0	0	0	0	0	0	0	-28407	0.722689	8.94154e-07	0.00250553	0.581659	0.109912
Inhb	ENSG00000163453	IGFBP7	chr4:57081990:A:C	rs1718829	0	0	0	0	0	0	0	0	0	0	-28396	0.722689	8.94154e-07	0.00250553	0.581659	0.109912
Inhb	ENSG00000163453	IGFBP7	chr4:57082021:G:A	rs1718858	0	0	0	0	0	0	0	0	0	0	-28365	0.722689	8.94154e-07	0.00250553	0.581659	0.109912
Inhb	ENSG00000163453	IGFBP7	chr4:57084457:A:G	rs10015212	0	0	0	0	0	0	0	0	0	0	-25929	0.722689	8.94154e-07	0.00250553	0.581659	0.109912
Inhb	ENSG00000163453	IGFBP7	chr4:57084844:A:G	rs12506619	0	0	0	0	0	0	0	0	0	0	-25542	0.722689	8.94154e-07	0.00250553	0.581659	0.109912
Inhb	ENSG00000163453	IGFBP7	chr4:57071696:A:G	rs13141016	0	0	0	0	0	0	0	0	0	0	-38690	0.516807	1.50943e-06	0.00393478	0.515963	0.0999017
Inhb	ENSG00000163453	IGFBP7	chr4:57072002:C:A	rs1718870	0	0	0	0	0	0	0	0	0	0	-38384	0.516807	1.50943e-06	0.00393478	0.515963	0.0999017
Inhb	ENSG00000163453	IGFBP7	chr4:57072123:T:C	rs1714019	0	0	0	0	0	0	0	0	0	0	-38263	0.516807	1.50943e-06	0.00393478	0.515963	0.0999017
Inhb	ENSG00000163453	IGFBP7	chr4:57073020:A:G	rs1614526	0	0	0	0	0	0	0	0	0	0	-37366	0.521008	1.51588e-06	0.00395005	0.525503	0.101769
Inhb	ENSG00000163453	IGFBP7	chr4:57078846:AT:A	rs5858411	0	0	0	0	0	0	0	0	0	0	-31540	0.533613	2.21923e-06	0.00547363	0.513592	0.101299
Inhb	ENSG00000163453	IGFBP7	chr4:57079163:GTCT:G	rs35860020	0	0	0	0	0	0	0	0	0	0	-31223	0.533613	2.21923e-06	0.00547363	0.513592	0.101299
Inhb	ENSG00000163453	IGFBP7	chr4:57078337:T:C	rs1713976	0	0	0	0	0	0	0	0	0	0	-32049	0.647059	3.62419e-06	0.00827173	0.480438	0.0970912
Inhb	ENSG00000163453	IGFBP7	chr4:57076659:A:G	rs11573053	0	0	0	0	0	0	0	0	0	0	-33727	0.235294	4.71208e-06	0.0104204	-0.573925	0.117546
Inhb	ENSG00000163453	IGFBP7	chr4:57072622:C:T	rs6829171	0	0	0	0	0	0	0	0	0	0	-37764	0.256303	8.18248e-06	0.0164533	-0.549714	0.115904
Inhb	ENSG00000163453	IGFBP7	chr4:57082657:A:G	rs1714005	0	0	0	0	0	0	0	0	0	0	-27729	0.52521	8.61902e-06	0.0170663	0.493127	0.104264
Inhb	ENSG00000163453	IGFBP7	chr4:57088393:G:C	rs11722333	0	0	0	0	0	0	0	0	0	0	-21993	0.52521	8.61902e-06	0.0170663	0.493127	0.104264
Inhb	ENSG00000163453	IGFBP7	chr4:57073852:G:C	rs6835177	0	0	0	0	0	0	0	0	0	0	-36534	0.365546	1.21478e-05	0.0227503	-0.486149	0.104739
Inhb	ENSG00000163453	IGFBP7	chr4:57076185:T:C	rs1714012	0	0	0	0	0	0	0	0	0	0	-34201	0.621849	1.62922e-05	0.0289504	0.448248	0.0981826
Inhb	ENSG00000163453	IGFBP7	chr4:57076464:T:C	rs1714011	0	0	0	0	0	0	0	0	0	0	-33922	0.621849	1.62922e-05	0.0289504	0.448248	0.0981826
Inhb	ENSG00000163453	IGFBP7	chr4:57076483:G:A	rs1714010	0	0	0	0	0	0	0	0	0	0	-33903	0.621849	1.62922e-05	0.0289504	0.448248	0.0981826
Inhb	ENSG00000163453	IGFBP7	chr4:57076534:G:A	rs1718847	0	0	0	0	0	0	0	0	0	0	-33852	0.621849	1.62922e-05	0.0289504	0.448248	0.0981826
Inhb	ENSG00000163453	IGFBP7	chr4:57076660:C:T	rs1718846	0	0	0	0	0	0	0	0	0	0	-33726	0.621849	1.62922e-05	0.0289504	0.448248	0.0981826
Inhb	ENSG00000163453	IGFBP7	chr4:57077152:C:G	rs9997862	0	0	0	0	0	0	0	0	0	0	-33234	0.621849	1.62922e-05	0.0289504	0.448248	0.0981826
Inhb	ENSG00000163453	IGFBP7	chr4:57077216:A:G	rs10009533	0	0	0	0	0	0	0	0	0	0	-33170	0.621849	1.62922e-05	0.0289504	0.448248	0.0981826
Inhb	ENSG00000163453	IGFBP7	chr4:57077371:G:A	rs1713981	0	0	0	0	0	0	0	0	0	0	-33015	0.621849	1.62922e-05	0.0289504	0.448248	0.0981826
Inhb	ENSG00000163453	IGFBP7	chr4:57077438:C:T	rs1718844	0	0	0	0	0	0	0	0	0	0	-32948	0.621849	1.62922e-05	0.0289504	0.448248	0.0981826
Inhb	ENSG00000163453	IGFBP7	chr4:57077583:A:C	rs1713979	0	0	0	0	0	0	0	0	0	0	-32803	0.62605	1.63702e-05	0.0290469	0.445297	0.0975627
Inhb	ENSG00000163453	IGFBP7	chr4:57078661:T:C	rs73242637	0	0	0	0	0	0	0	0	0	0	-31725	0.0588235	2.11218e-05	0.0355379	-0.861814	0.191615
Inhb	ENSG00000147255	IGSF1	chrX:132074568:T:A	rs995246	0	0	0	0	0	0	0	0	0	0	495668	0.788793	1.89884e-05	0.0325574	0.61004	0.1348
Inhb	ENSG00000030419	IKZF2	chr2:212209835:T:C	rs12475565	0	0	0	0	0	0	0	0	0	0	-942593	0.176471	1.3838e-05	0.0254124	-0.581202	0.126134
Inhb	ENSG00000243646	IL10RB	chr21:33262760:C:T	rs9984273	0	0	0	0	0	0	0	0	0	0	-3608	0.672269	1.89615e-07	0.000681394	0.583373	0.103041
Inhb	ENSG00000243646	IL10RB	chr21:33232432:T:C	rs13052526	0	0	0	0	0	0	0	0	0	0	-33936	0.172269	1.65065e-06	0.00426213	-0.756284	0.147057
Inhb	ENSG00000243646	IL10RB	chr21:33239015:G:T	rs17860160	0	0	0	0	0	0	0	0	0	0	-27353	0.172269	1.65065e-06	0.00426213	-0.756284	0.147057
Inhb	ENSG00000243646	IL10RB	chr21:33245784:C:T	rs2834159	0	0	0	0	0	0	0	0	0	0	-20584	0.172269	1.65065e-06	0.00426213	-0.756284	0.147057
Inhb	ENSG00000243646	IL10RB	chr21:33247808:T:C	rs2834160	0	0	0	0	0	0	0	0	0	0	-18560	0.172269	1.65065e-06	0.00426213	-0.756284	0.147057
Inhb	ENSG00000243646	IL10RB	chr21:33248104:A:C	rs2834162	0	0	0	0	0	0	0	0	0	0	-18264	0.172269	1.65065e-06	0.00426213	-0.756284	0.147057
Inhb	ENSG00000243646	IL10RB	chr21:33248363:A:G	rs17860211	0	0	0	0	0	0	0	0	0	0	-18005	0.172269	1.65065e-06	0.00426213	-0.756284	0.147057
Inhb	ENSG00000243646	IL10RB	chr21:33230000:C:A	rs17860115	0	0	0	0	0	0	0	0	0	0	-36368	0.306723	8.08689e-06	0.0163139	0.577041	0.121589
Inhb	ENSG00000243646	IL10RB	chr21:33230629:T:C	rs12482556	0	0	0	0	0	0	0	0	0	0	-35739	0.306723	8.08689e-06	0.0163139	0.577041	0.121589
Inhb	ENSG00000243646	IL10RB	chr21:33230944:C:G	rs11088247	0	0	0	0	0	0	0	0	0	0	-35424	0.306723	8.08689e-06	0.0163139	0.577041	0.121589
Inhb	ENSG00000243646	IL10RB	chr21:33232252:G:A	rs2300370	0	0	0	0	0	0	0	0	0	0	-34116	0.306723	8.08689e-06	0.0163139	0.577041	0.121589
Inhb	ENSG00000243646	IL10RB	chr21:33234329:A:C	rs2834154	0	0	0	0	0	0	0	0	0	0	-32039	0.306723	8.08689e-06	0.0163139	0.577041	0.121589
Inhb	ENSG00000243646	IL10RB	chr21:33235131:G:A	rs6517153	0	0	0	0	0	0	0	0	0	0	-31237	0.306723	8.08689e-06	0.0163139	0.577041	0.121589
Inhb	ENSG00000243646	IL10RB	chr21:33237639:A:G	rs9636867	0	0	0	0	0	0	0	0	0	0	-28729	0.306723	8.08689e-06	0.0163139	0.577041	0.121589
Inhb	ENSG00000243646	IL10RB	chr21:33238680:G:GT		0	0	0	0	0	0	0	0	0	0	-27688	0.306723	8.08689e-06	0.0163139	0.577041	0.121589
Inhb	ENSG00000243646	IL10RB	chr21:33239266:C:G	rs12482060	0	0	0	0	0	0	0	0	0	0	-27102	0.306723	8.08689e-06	0.0163139	0.577041	0.121589
Inhb	ENSG00000243646	IL10RB	chr21:33240996:A:G	rs17860169	0	0	0	0	0	0	0	0	0	0	-25372	0.306723	8.08689e-06	0.0163139	0.577041	0.121589
Inhb	ENSG00000243646	IL10RB	chr21:33241950:T:G	rs1051393	0	0	0	0	0	0	0	0	0	0	-24418	0.306723	8.08689e-06	0.0163139	0.577041	0.121589
Inhb	ENSG00000243646	IL10RB	chr21:33242529:G:A	rs9976829	0	0	0	0	0	0	0	0	0	0	-23839	0.693277	8.08689e-06	0.0163139	-0.577041	0.121589
Inhb	ENSG00000243646	IL10RB	chr21:33242682:G:C	rs62226155	0	0	0	0	0	0	0	0	0	0	-23686	0.693277	8.08689e-06	0.0163139	-0.577041	0.121589
Inhb	ENSG00000243646	IL10RB	chr21:33242905:T:C	rs13050728	0	0	0	0	0	0	0	0	0	0	-23463	0.693277	8.08689e-06	0.0163139	-0.577041	0.121589
Inhb	ENSG00000243646	IL10RB	chr21:33244618:C:A	rs2236756	0	0	0	0	0	0	0	0	0	0	-21750	0.693277	8.08689e-06	0.0163139	-0.577041	0.121589
Inhb	ENSG00000243646	IL10RB	chr21:33244908:T:C	rs2834158	0	0	0	0	0	0	0	0	0	0	-21460	0.693277	8.08689e-06	0.0163139	-0.577041	0.121589
Inhb	ENSG00000243646	IL10RB	chr21:33245424:A:G	rs2252639	0	0	0	0	0	0	0	0	0	0	-20944	0.693277	8.08689e-06	0.0163139	-0.577041	0.121589
Inhb	ENSG00000243646	IL10RB	chr21:33245645:A:T	rs2252650	0	0	0	0	0	0	0	0	0	0	-20723	0.693277	8.08689e-06	0.0163139	-0.577041	0.121589
Inhb	ENSG00000243646	IL10RB	chr21:33247140:A:G	rs2073361	0	0	0	0	0	0	0	0	0	0	-19228	0.693277	8.08689e-06	0.0163139	-0.577041	0.121589
Inhb	ENSG00000243646	IL10RB	chr21:33247902:C:T	rs2834161	0	0	0	0	0	0	0	0	0	0	-18466	0.693277	8.08689e-06	0.0163139	-0.577041	0.121589
Inhb	ENSG00000243646	IL10RB	chr21:33248146:G:A	rs2834163	0	0	0	0	0	0	0	0	0	0	-18222	0.693277	8.08689e-06	0.0163139	-0.577041	0.121589
Inhb	ENSG00000243646	IL10RB	chr21:33253108:A:G	rs2236758	0	0	0	0	0	0	0	0	0	0	-13260	0.693277	8.08689e-06	0.0163139	-0.577041	0.121589
Inhb	ENSG00000243646	IL10RB	chr21:33254549:C:T	rs9975538	0	0	0	0	0	0	0	0	0	0	-11819	0.693277	8.08689e-06	0.0163139	-0.577041	0.121589
Inhb	ENSG00000243646	IL10RB	chr21:33255469:C:G	rs11701402	0	0	0	0	0	0	0	0	0	0	-10899	0.693277	8.08689e-06	0.0163139	-0.577041	0.121589
Inhb	ENSG00000243646	IL10RB	chr21:33256870:A:G	rs11911133	0	0	0	0	0	0	0	0	0	0	-9498	0.306723	8.08689e-06	0.0163139	0.577041	0.121589
Inhb	ENSG00000243646	IL10RB	chr21:33258828:A:G	rs17860241	0	0	0	0	0	0	0	0	0	0	-7540	0.306723	8.08689e-06	0.0163139	0.577041	0.121589
Inhb	ENSG00000243646	IL10RB	chr21:33260011:T:C	rs2250226	0	0	0	0	0	0	0	0	0	0	-6357	0.306723	8.08689e-06	0.0163139	0.577041	0.121589
Inhb	ENSG00000243646	IL10RB	chr21:33261740:C:G	rs6517156	0	0	0	0	0	0	0	0	0	0	-4628	0.306723	8.08689e-06	0.0163139	0.577041	0.121589
Inhb	ENSG00000243646	IL10RB	chr21:33262573:G:A	rs1131668	0	0	0	0	0	0	0	0	0	0	-3795	0.306723	9.84431e-06	0.0190547	0.57432	0.122311
Inhb	ENSG00000243646	IL10RB	chr21:33262748:G:GT	rs3216172	0	0	0	0	0	0	0	0	0	0	-3620	0.306723	9.84431e-06	0.0190547	0.57432	0.122311
Inhb	ENSG00000243646	IL10RB	chr21:33217506:A:G	rs56079299	0	0	0	0	0	0	0	0	0	0	-48862	0.268908	1.40006e-05	0.0256574	0.580759	0.12612
Inhb	ENSG00000243646	IL10RB	chr21:33218318:A:G	rs62226130	0	0	0	0	0	0	0	0	0	0	-48050	0.268908	1.40006e-05	0.0256574	0.580759	0.12612
Inhb	ENSG00000243646	IL10RB	chr21:33220845:T:G	rs2186278	0	0	0	0	0	0	0	0	0	0	-45523	0.268908	1.40006e-05	0.0256574	0.580759	0.12612
Inhb	ENSG00000243646	IL10RB	chr21:33221368:T:A	rs62226131	0	0	0	0	0	0	0	0	0	0	-45000	0.268908	1.40006e-05	0.0256574	0.580759	0.12612
Inhb	ENSG00000243646	IL10RB	chr21:33221405:T:A	rs62226132	0	0	0	0	0	0	0	0	0	0	-44963	0.268908	1.40006e-05	0.0256574	0.580759	0.12612
Inhb	ENSG00000243646	IL10RB	chr21:33224445:C:T	rs62226152	0	0	0	0	0	0	0	0	0	0	-41923	0.268908	1.40006e-05	0.0256574	0.580759	0.12612
Inhb	ENSG00000243646	IL10RB	chr21:33226779:G:A	rs4553897	0	0	0	0	0	0	0	0	0	0	-39589	0.268908	1.40006e-05	0.0256574	0.580759	0.12612
Inhb	ENSG00000243646	IL10RB	chr21:33228203:G:T	rs12627039	0	0	0	0	0	0	0	0	0	0	-38165	0.268908	1.40006e-05	0.0256574	0.580759	0.12612
Inhb	ENSG00000243646	IL10RB	chr21:33233473:C:T	rs2248420	0	0	0	0	0	0	0	0	0	0	-32895	0.268908	1.40006e-05	0.0256574	0.580759	0.12612
Inhb	ENSG00000243646	IL10RB	chr21:33234667:GGGTTTGTCT:G	rs59863111	0	0	0	0	0	0	0	0	0	0	-31701	0.268908	1.40006e-05	0.0256574	0.580759	0.12612
Inhb	ENSG00000243646	IL10RB	chr21:33235565:C:G	rs17860142	0	0	0	0	0	0	0	0	0	0	-30803	0.268908	1.40006e-05	0.0256574	0.580759	0.12612
Inhb	ENSG00000243646	IL10RB	chr21:33237200:G:A	rs3153	0	0	0	0	0	0	0	0	0	0	-29168	0.268908	1.40006e-05	0.0256574	0.580759	0.12612
Inhb	ENSG00000243646	IL10RB	chr21:33239013:C:T	rs12482014	0	0	0	0	0	0	0	0	0	0	-27355	0.268908	1.40006e-05	0.0256574	0.580759	0.12612
Inhb	ENSG00000243646	IL10RB	chr21:33239240:T:C	rs12482193	0	0	0	0	0	0	0	0	0	0	-27128	0.268908	1.40006e-05	0.0256574	0.580759	0.12612
Inhb	ENSG00000243646	IL10RB	chr21:33239425:C:T	rs17860165	0	0	0	0	0	0	0	0	0	0	-26943	0.268908	1.40006e-05	0.0256574	0.580759	0.12612
Inhb	ENSG00000243646	IL10RB	chr21:33241630:AT:A		0	0	0	0	0	0	0	0	0	0	-24738	0.268908	1.40006e-05	0.0256574	0.580759	0.12612
Inhb	ENSG00000243646	IL10RB	chr21:33244240:A:G	rs2834157	0	0	0	0	0	0	0	0	0	0	-22128	0.731092	1.40006e-05	0.0256574	-0.580759	0.12612
Inhb	ENSG00000243646	IL10RB	chr21:33245738:A:T	rs2284549	0	0	0	0	0	0	0	0	0	0	-20630	0.731092	1.40006e-05	0.0256574	-0.580759	0.12612
Inhb	ENSG00000243646	IL10RB	chr21:33246008:A:G	rs2284551	0	0	0	0	0	0	0	0	0	0	-20360	0.731092	1.40006e-05	0.0256574	-0.580759	0.12612
Inhb	ENSG00000243646	IL10RB	chr21:33246134:G:A	rs12053666	0	0	0	0	0	0	0	0	0	0	-20234	0.268908	1.40006e-05	0.0256574	0.580759	0.12612
Inhb	ENSG00000243646	IL10RB	chr21:33252612:A:G	rs2236757	0	0	0	0	0	0	0	0	0	0	-13756	0.731092	1.40006e-05	0.0256574	-0.580759	0.12612
Inhb	ENSG00000243646	IL10RB	chr21:33254550:A:G	rs9975448	0	0	0	0	0	0	0	0	0	0	-11818	0.731092	1.40006e-05	0.0256574	-0.580759	0.12612
Inhb	ENSG00000243646	IL10RB	chr21:33259936:C:T	rs2300371	0	0	0	0	0	0	0	0	0	0	-6432	0.268908	1.40006e-05	0.0256574	0.580759	0.12612
Inhb	ENSG00000243646	IL10RB	chr21:33218088:C:A	rs9976332	0	0	0	0	0	0	0	0	0	0	-48280	0.197479	3.05314e-05	0.0467022	-0.626902	0.142465
Inhb	ENSG00000243646	IL10RB	chr21:33218395:C:T	rs9978798	0	0	0	0	0	0	0	0	0	0	-47973	0.197479	3.05314e-05	0.0467022	-0.626902	0.142465
Inhb	ENSG00000243646	IL10RB	chr21:33222573:T:C	rs9981243	0	0	0	0	0	0	0	0	0	0	-43795	0.197479	3.05314e-05	0.0467022	-0.626902	0.142465
Inhb	ENSG00000243646	IL10RB	chr21:33223042:C:T	rs13047668	0	0	0	0	0	0	0	0	0	0	-43326	0.197479	3.05314e-05	0.0467022	-0.626902	0.142465
Inhb	ENSG00000243646	IL10RB	chr21:33224106:C:T	rs9984204	0	0	0	0	0	0	0	0	0	0	-42262	0.197479	3.05314e-05	0.0467022	-0.626902	0.142465
Inhb	ENSG00000243646	IL10RB	chr21:33224394:C:T	rs9975432	0	0	0	0	0	0	0	0	0	0	-41974	0.197479	3.05314e-05	0.0467022	-0.626902	0.142465
Inhb	ENSG00000243646	IL10RB	chr21:33225051:C:T	rs9976093	0	0	0	0	0	0	0	0	0	0	-41317	0.197479	3.05314e-05	0.0467022	-0.626902	0.142465
Inhb	ENSG00000243646	IL10RB	chr21:33226615:G:A	rs36082444	0	0	0	0	0	0	0	0	0	0	-39753	0.197479	3.05314e-05	0.0467022	-0.626902	0.142465
Inhb	ENSG00000243646	IL10RB	chr21:33226927:G:A	rs9636607	0	0	0	0	0	0	0	0	0	0	-39441	0.197479	3.05314e-05	0.0467022	-0.626902	0.142465
Inhb	ENSG00000243646	IL10RB	chr21:33227587:T:C	rs9636866	0	0	0	0	0	0	0	0	0	0	-38781	0.197479	3.05314e-05	0.0467022	-0.626902	0.142465
Inhb	ENSG00000243646	IL10RB	chr21:33227888:TTGTC:T	rs111322100	0	0	0	0	0	0	0	0	0	0	-38480	0.197479	3.05314e-05	0.0467022	-0.626902	0.142465
Inhb	ENSG00000243646	IL10RB	chr21:33228611:T:C	rs12233338	0	0	0	0	0	0	0	0	0	0	-37757	0.197479	3.05314e-05	0.0467022	-0.626902	0.142465
Inhb	ENSG00000243646	IL10RB	chr21:33229039:T:G	rs12233340	0	0	0	0	0	0	0	0	0	0	-37329	0.197479	3.05314e-05	0.0467022	-0.626902	0.142465
Inhb	ENSG00000243646	IL10RB	chr21:33235053:G:A	rs7509997	0	0	0	0	0	0	0	0	0	0	-31315	0.197479	3.05314e-05	0.0467022	-0.626902	0.142465
Inhb	ENSG00000243646	IL10RB	chr21:33241662:C:A	rs8128785	0	0	0	0	0	0	0	0	0	0	-24706	0.197479	3.05314e-05	0.0467022	-0.626902	0.142465
Inhb	ENSG00000243646	IL10RB	chr21:33243427:G:A	rs10211925	0	0	0	0	0	0	0	0	0	0	-22941	0.197479	3.05314e-05	0.0467022	-0.626902	0.142465
Inhb	ENSG00000243646	IL10RB	chr21:33216930:CAT:C	rs77834682	0	0	0	0	0	0	0	0	0	0	-49438	0.277311	3.12461e-05	0.0474978	0.54943	0.125034
Inhb	ENSG00000077238	IL4R	chr16:27718203:C:T	rs11648558	0	0	0	0	0	0	0	0	0	0	404534	0.092437	2.2331e-05	0.0370819	-0.764618	0.170559
Inhb	ENSG00000148798	INA	chr10:104173380:T:C	rs581533	0	0	0	0	0	0	0	0	0	0	896241	0.37395	8.03257e-06	0.0162386	-0.322752	0.0679825
Inhb	ENSG00000148798	INA	chr10:104205753:T:C	rs11599497	0	0	0	0	0	0	0	0	0	0	928614	0.327731	1.36588e-05	0.0251493	-0.31728	0.0688062
Inhb	ENSG00000148798	INA	chr10:104209298:T:C	rs1545111	0	0	0	0	0	0	0	0	0	0	932159	0.327731	1.36588e-05	0.0251493	-0.31728	0.0688062
Inhb	ENSG00000148798	INA	chr10:104181567:C:T	rs12775992	0	0	0	0	0	0	0	0	0	0	904428	0.298319	2.4326e-05	0.0397176	-0.324913	0.0728425
Inhb	ENSG00000148798	INA	chr10:104186494:A:G	rs10883977	0	0	0	0	0	0	0	0	0	0	909355	0.298319	2.4326e-05	0.0397176	-0.324913	0.0728425
Inhb	ENSG00000148798	INA	chr10:104190851:T:C	rs726934	0	0	0	0	0	0	0	0	0	0	913712	0.298319	2.4326e-05	0.0397176	-0.324913	0.0728425
Inhb	ENSG00000148798	INA	chr10:104193207:T:C	rs34139214	0	0	0	0	0	0	0	0	0	0	916068	0.298319	2.4326e-05	0.0397176	-0.324913	0.0728425
Inhb	ENSG00000257704	INAFM1	chr19:47395861:T:C	rs187562090	0	0	0	0	0	0	0	0	0	0	120975	0.0672269	1.70928e-05	0.0300358	-0.673357	0.147894
Inhb	ENSG00000257704	INAFM1	chr19:47395862:G:A	rs191790259	0	0	0	0	0	0	0	0	0	0	120976	0.0672269	1.70928e-05	0.0300358	-0.673357	0.147894
Inhb	ENSG00000257704	INAFM1	chr19:47395865:T:C	rs146700964	0	0	0	0	0	0	0	0	0	0	120979	0.0672269	1.70928e-05	0.0300358	-0.673357	0.147894
Inhb	ENSG00000257704	INAFM1	chr19:47395445:T:G	rs61639021	0	0	0	0	0	0	0	0	0	0	120559	0.109244	2.21763e-05	0.0368795	-0.547552	0.12209
Inhb	ENSG00000257704	INAFM1	chr19:47379150:T:G	rs4802350	0	0	0	0	0	0	0	0	0	0	104264	0.0798319	2.55992e-05	0.0412753	-0.614489	0.13818
Inhb	ENSG00000153391	INO80C	chr18:36258035:C:T	rs662822	0	0	0	0	0	0	0	0	0	0	760043	0.487395	2.23295e-05	0.0370819	-0.472345	0.105363
Inhb	ENSG00000114933	INO80D	chr2:206588352:G:A	rs16838360	0	0	0	0	0	0	0	0	0	0	502048	0.121849	1.93472e-05	0.0330799	0.640856	0.141763
Inhb	ENSG00000132376	INPP5K	chr17:1090013:T:G	rs8071945	0	0	0	0	0	0	0	0	0	0	-426730	0.697479	2.98585e-05	0.0460146	0.60904	0.13822
Inhb	ENSG00000173226	IQCB1	chr3:121835005:GCTCCCA:G	rs72421117	0	0	0	0	0	0	0	0	0	0	-75	0.596639	2.28521e-05	0.037793	0.537123	0.119976
Inhb	ENSG00000173226	IQCB1	chr3:121838404:A:T	rs1920321	0	0	0	0	0	0	0	0	0	0	3324	0.596639	2.28521e-05	0.037793	0.537123	0.119976
Inhb	ENSG00000173226	IQCB1	chr3:121840064:A:C	rs13096164	0	0	0	0	0	0	0	0	0	0	4984	0.596639	2.28521e-05	0.037793	0.537123	0.119976
Inhb	ENSG00000173226	IQCB1	chr3:121841376:A:G	rs4642169	0	0	0	0	0	0	0	0	0	0	6296	0.596639	2.28521e-05	0.037793	0.537123	0.119976
Inhb	ENSG00000173226	IQCB1	chr3:121842051:T:G	rs6766280	0	0	0	0	0	0	0	0	0	0	6971	0.596639	2.28521e-05	0.037793	0.537123	0.119976
Inhb	ENSG00000173226	IQCB1	chr3:121842200:T:A	rs1920323	0	0	0	0	0	0	0	0	0	0	7120	0.596639	2.28521e-05	0.037793	0.537123	0.119976
Inhb	ENSG00000173226	IQCB1	chr3:121842798:A:G	rs12486499	0	0	0	0	0	0	0	0	0	0	7718	0.596639	2.28521e-05	0.037793	0.537123	0.119976
Inhb	ENSG00000173226	IQCB1	chr3:121796773:T:C	rs6438666	0	0	0	0	0	0	0	0	0	0	-38307	0.596639	2.3684e-05	0.0389001	0.532874	0.119277
Inhb	ENSG00000142856	ITGB3BP	chr1:63390980:A:G	rs7545044	0	0	0	0	0	0	0	0	0	0	-202742	0.710084	7.25193e-19	1.46753e-14	-1.04302	0.0918348
Inhb	ENSG00000142856	ITGB3BP	chr1:63393375:C:T	rs10789138	0	0	0	0	0	0	0	0	0	0	-200347	0.710084	7.25193e-19	1.46753e-14	-1.04302	0.0918348
Inhb	ENSG00000142856	ITGB3BP	chr1:63397565:T:TG	rs11395449	0	0	0	0	0	0	0	0	0	0	-196157	0.710084	7.25193e-19	1.46753e-14	-1.04302	0.0918348
Inhb	ENSG00000142856	ITGB3BP	chr1:63403695:C:CT	rs5774650	0	0	0	0	0	0	0	0	0	0	-190027	0.710084	7.25193e-19	1.46753e-14	-1.04302	0.0918348
Inhb	ENSG00000142856	ITGB3BP	chr1:63410696:T:G	rs6664140	0	0	0	0	0	0	0	0	0	0	-183026	0.710084	7.25193e-19	1.46753e-14	-1.04302	0.0918348
Inhb	ENSG00000142856	ITGB3BP	chr1:63415881:C:T	rs4630153	0	0	0	0	0	0	0	0	0	0	-177841	0.710084	7.25193e-19	1.46753e-14	-1.04302	0.0918348
Inhb	ENSG00000142856	ITGB3BP	chr1:63427723:A:G	rs6697508	0	0	0	0	0	0	0	0	0	0	-165999	0.710084	7.25193e-19	1.46753e-14	-1.04302	0.0918348
Inhb	ENSG00000142856	ITGB3BP	chr1:63435757:T:A	rs3004316	0	0	0	0	0	0	0	0	0	0	-157965	0.714286	1.13411e-18	2.1802e-14	-1.04489	0.092791
Inhb	ENSG00000142856	ITGB3BP	chr1:63438623:T:C	rs3009573	0	0	0	0	0	0	0	0	0	0	-155099	0.714286	1.13411e-18	2.1802e-14	-1.04489	0.092791
Inhb	ENSG00000142856	ITGB3BP	chr1:63443064:C:T	rs3009576	0	0	0	0	0	0	0	0	0	0	-150658	0.714286	1.13411e-18	2.1802e-14	-1.04489	0.092791
Inhb	ENSG00000142856	ITGB3BP	chr1:63456211:T:C	rs12724335	0	0	0	0	0	0	0	0	0	0	-137511	0.285714	1.13411e-18	2.1802e-14	1.04489	0.092791
Inhb	ENSG00000142856	ITGB3BP	chr1:63457142:C:T	rs12747542	0	0	0	0	0	0	0	0	0	0	-136580	0.285714	1.13411e-18	2.1802e-14	1.04489	0.092791
Inhb	ENSG00000142856	ITGB3BP	chr1:63459570:A:T	rs36019623	0	0	0	0	0	0	0	0	0	0	-134152	0.285714	1.13411e-18	2.1802e-14	1.04489	0.092791
Inhb	ENSG00000142856	ITGB3BP	chr1:63460622:T:C	rs11804843	0	0	0	0	0	0	0	0	0	0	-133100	0.285714	1.13411e-18	2.1802e-14	1.04489	0.092791
Inhb	ENSG00000142856	ITGB3BP	chr1:63480593:A:G	rs12754236	0	0	0	0	0	0	0	0	0	0	-113129	0.285714	1.13411e-18	2.1802e-14	1.04489	0.092791
Inhb	ENSG00000142856	ITGB3BP	chr1:63489337:T:C	rs7527536	0	0	0	0	0	0	0	0	0	0	-104385	0.285714	1.13411e-18	2.1802e-14	1.04489	0.092791
Inhb	ENSG00000142856	ITGB3BP	chr1:63491075:T:C	rs17391717	0	0	0	0	0	0	0	0	0	0	-102647	0.285714	1.13411e-18	2.1802e-14	1.04489	0.092791
Inhb	ENSG00000142856	ITGB3BP	chr1:63492775:A:C	rs7550087	0	0	0	0	0	0	0	0	0	0	-100947	0.285714	1.13411e-18	2.1802e-14	1.04489	0.092791
Inhb	ENSG00000142856	ITGB3BP	chr1:63498495:A:T	rs67831341	0	0	0	0	0	0	0	0	0	0	-95227	0.285714	1.13411e-18	2.1802e-14	1.04489	0.092791
Inhb	ENSG00000142856	ITGB3BP	chr1:63511501:T:C	rs35888445	0	0	0	0	0	0	0	0	0	0	-82221	0.285714	1.13411e-18	2.1802e-14	1.04489	0.092791
Inhb	ENSG00000142856	ITGB3BP	chr1:63521194:T:C	rs17391823	0	0	0	0	0	0	0	0	0	0	-72528	0.285714	1.13411e-18	2.1802e-14	1.04489	0.092791
Inhb	ENSG00000142856	ITGB3BP	chr1:63523233:G:A	rs17125090	0	0	0	0	0	0	0	0	0	0	-70489	0.285714	1.13411e-18	2.1802e-14	1.04489	0.092791
Inhb	ENSG00000142856	ITGB3BP	chr1:63528821:T:C	rs2474469	0	0	0	0	0	0	0	0	0	0	-64901	0.714286	1.13411e-18	2.1802e-14	-1.04489	0.092791
Inhb	ENSG00000142856	ITGB3BP	chr1:63529504:A:G	rs9436244	0	0	0	0	0	0	0	0	0	0	-64218	0.714286	1.13411e-18	2.1802e-14	-1.04489	0.092791
Inhb	ENSG00000142856	ITGB3BP	chr1:63543803:G:T	rs217448	0	0	0	0	0	0	0	0	0	0	-49919	0.714286	1.13411e-18	2.1802e-14	-1.04489	0.092791
Inhb	ENSG00000142856	ITGB3BP	chr1:63545149:T:C	rs217446	0	0	0	0	0	0	0	0	0	0	-48573	0.714286	1.13411e-18	2.1802e-14	-1.04489	0.092791
Inhb	ENSG00000142856	ITGB3BP	chr1:63552159:A:G	rs217483	0	0	0	0	0	0	0	0	0	0	-41563	0.714286	1.13411e-18	2.1802e-14	-1.04489	0.092791
Inhb	ENSG00000142856	ITGB3BP	chr1:63559093:T:G	rs177763	0	0	0	0	0	0	0	0	0	0	-34629	0.714286	1.13411e-18	2.1802e-14	-1.04489	0.092791
Inhb	ENSG00000142856	ITGB3BP	chr1:63564729:CA:C		0	0	0	0	0	0	0	0	0	0	-28993	0.714286	1.13411e-18	2.1802e-14	-1.04489	0.092791
Inhb	ENSG00000142856	ITGB3BP	chr1:63579968:C:T	rs217460	0	0	0	0	0	0	0	0	0	0	-13754	0.714286	1.13411e-18	2.1802e-14	-1.04489	0.092791
Inhb	ENSG00000142856	ITGB3BP	chr1:63581469:G:T	rs217456	0	0	0	0	0	0	0	0	0	0	-12253	0.714286	1.13411e-18	2.1802e-14	-1.04489	0.092791
Inhb	ENSG00000142856	ITGB3BP	chr1:63585628:C:T	rs855303	0	0	0	0	0	0	0	0	0	0	-8094	0.714286	1.13411e-18	2.1802e-14	-1.04489	0.092791
Inhb	ENSG00000142856	ITGB3BP	chr1:63591600:T:A	rs2749106	0	0	0	0	0	0	0	0	0	0	-2122	0.714286	1.13411e-18	2.1802e-14	-1.04489	0.092791
Inhb	ENSG00000142856	ITGB3BP	chr1:63593973:C:G	rs217490	0	0	0	0	0	0	0	0	0	0	251	0.714286	1.13411e-18	2.1802e-14	-1.04489	0.092791
Inhb	ENSG00000142856	ITGB3BP	chr1:63599109:T:C	rs855325	0	0	0	0	0	0	0	0	0	0	5387	0.714286	1.13411e-18	2.1802e-14	-1.04489	0.092791
Inhb	ENSG00000142856	ITGB3BP	chr1:63599400:A:G	rs860611	0	0	0	0	0	0	0	0	0	0	5678	0.714286	1.13411e-18	2.1802e-14	-1.04489	0.092791
Inhb	ENSG00000142856	ITGB3BP	chr1:63602349:T:G	rs855320	0	0	0	0	0	0	0	0	0	0	8627	0.714286	1.13411e-18	2.1802e-14	-1.04489	0.092791
Inhb	ENSG00000142856	ITGB3BP	chr1:63603824:G:A	rs855316	0	0	0	0	0	0	0	0	0	0	10102	0.714286	1.13411e-18	2.1802e-14	-1.04489	0.092791
Inhb	ENSG00000142856	ITGB3BP	chr1:63493454:A:C	rs12728538	0	0	0	0	0	0	0	0	0	0	-100268	0.281513	2.63327e-18	4.97331e-14	1.04312	0.094157
Inhb	ENSG00000142856	ITGB3BP	chr1:63475531:G:A	rs6588035	0	0	0	0	0	0	0	0	0	0	-118191	0.252101	3.06267e-15	4.54446e-11	1.0328	0.107926
Inhb	ENSG00000142856	ITGB3BP	chr1:63502824:C:T	rs61766998	0	0	0	0	0	0	0	0	0	0	-90898	0.252101	3.06267e-15	4.54446e-11	1.0328	0.107926
Inhb	ENSG00000142856	ITGB3BP	chr1:63538741:G:T	rs72679082	0	0	0	0	0	0	0	0	0	0	-54981	0.252101	3.06267e-15	4.54446e-11	1.0328	0.107926
Inhb	ENSG00000142856	ITGB3BP	chr1:63554971:CT:C	rs75145247	0	0	0	0	0	0	0	0	0	0	-38751	0.252101	3.06267e-15	4.54446e-11	1.0328	0.107926
Inhb	ENSG00000142856	ITGB3BP	chr1:63421843:A:G	rs9436228	0	0	0	0	0	0	0	0	0	0	-171879	0.794118	4.02442e-14	5.31992e-10	-1.02283	0.113355
Inhb	ENSG00000142856	ITGB3BP	chr1:63432260:G:T	rs11208219	0	0	0	0	0	0	0	0	0	0	-161462	0.798319	8.62504e-14	1.10171e-09	-1.01442	0.114473
Inhb	ENSG00000142856	ITGB3BP	chr1:63454844:C:G	rs17319708	0	0	0	0	0	0	0	0	0	0	-138878	0.201681	8.62504e-14	1.10171e-09	1.01442	0.114473
Inhb	ENSG00000142856	ITGB3BP	chr1:63472802:A:G	rs61766977	0	0	0	0	0	0	0	0	0	0	-120920	0.201681	8.62504e-14	1.10171e-09	1.01442	0.114473
Inhb	ENSG00000142856	ITGB3BP	chr1:63608245:T:C	rs855302	0	0	0	0	0	0	0	0	0	0	14523	0.743698	1.73402e-13	2.14662e-09	-0.928613	0.106573
Inhb	ENSG00000142856	ITGB3BP	chr1:63608409:C:T	rs855301	0	0	0	0	0	0	0	0	0	0	14687	0.743698	1.73402e-13	2.14662e-09	-0.928613	0.106573
Inhb	ENSG00000142856	ITGB3BP	chr1:63610973:G:A	rs860606	0	0	0	0	0	0	0	0	0	0	17251	0.743698	1.73402e-13	2.14662e-09	-0.928613	0.106573
Inhb	ENSG00000142856	ITGB3BP	chr1:63609479:G:A	rs705508	0	0	0	0	0	0	0	0	0	0	15757	0.726891	1.23958e-12	1.34507e-08	-0.90339	0.108903
Inhb	ENSG00000142856	ITGB3BP	chr1:63379547:C:T	rs10749739	0	0	0	0	0	0	0	0	0	0	-214175	0.621849	1.61599e-09	1.06666e-05	-0.731204	0.108414
Inhb	ENSG00000142856	ITGB3BP	chr1:63364808:T:C	rs4142453	0	0	0	0	0	0	0	0	0	0	-228914	0.802521	5.68294e-09	3.23057e-05	-0.908818	0.140582
Inhb	ENSG00000142856	ITGB3BP	chr1:63370230:A:G	rs10889417	0	0	0	0	0	0	0	0	0	0	-223492	0.802521	5.68294e-09	3.23057e-05	-0.908818	0.140582
Inhb	ENSG00000142856	ITGB3BP	chr1:63586950:A:G	rs79816486	0	0	0	0	0	0	0	0	0	0	-6772	0.109244	3.02152e-07	0.000973775	0.850172	0.153139
Inhb	ENSG00000142856	ITGB3BP	chr1:63441457:T:C	rs3009574	0	0	0	0	0	0	0	0	0	0	-152265	0.52521	3.55596e-07	0.00112519	-0.680167	0.123375
Inhb	ENSG00000142856	ITGB3BP	chr1:63441850:T:C	rs3009575	0	0	0	0	0	0	0	0	0	0	-151872	0.52521	3.55596e-07	0.00112519	-0.680167	0.123375
Inhb	ENSG00000142856	ITGB3BP	chr1:63529628:A:G	rs9436245	0	0	0	0	0	0	0	0	0	0	-64094	0.52521	3.55596e-07	0.00112519	-0.680167	0.123375
Inhb	ENSG00000142856	ITGB3BP	chr1:63537962:G:T	rs217451	0	0	0	0	0	0	0	0	0	0	-55760	0.52521	3.55596e-07	0.00112519	-0.680167	0.123375
Inhb	ENSG00000142856	ITGB3BP	chr1:63544038:T:C	rs217447	0	0	0	0	0	0	0	0	0	0	-49684	0.52521	3.55596e-07	0.00112519	-0.680167	0.123375
Inhb	ENSG00000142856	ITGB3BP	chr1:63546658:A:G	rs10889431	0	0	0	0	0	0	0	0	0	0	-47064	0.52521	3.55596e-07	0.00112519	-0.680167	0.123375
Inhb	ENSG00000142856	ITGB3BP	chr1:63549546:G:A	rs217485	0	0	0	0	0	0	0	0	0	0	-44176	0.52521	3.55596e-07	0.00112519	-0.680167	0.123375
Inhb	ENSG00000142856	ITGB3BP	chr1:63551563:G:C	rs217484	0	0	0	0	0	0	0	0	0	0	-42159	0.52521	3.55596e-07	0.00112519	-0.680167	0.123375
Inhb	ENSG00000142856	ITGB3BP	chr1:63552175:T:G	rs217482	0	0	0	0	0	0	0	0	0	0	-41547	0.52521	3.55596e-07	0.00112519	-0.680167	0.123375
Inhb	ENSG00000142856	ITGB3BP	chr1:63560548:A:G	rs217477	0	0	0	0	0	0	0	0	0	0	-33174	0.52521	3.55596e-07	0.00112519	-0.680167	0.123375
Inhb	ENSG00000142856	ITGB3BP	chr1:63562223:C:A	rs217476	0	0	0	0	0	0	0	0	0	0	-31499	0.52521	3.55596e-07	0.00112519	-0.680167	0.123375
Inhb	ENSG00000142856	ITGB3BP	chr1:63563935:G:A	rs217474	0	0	0	0	0	0	0	0	0	0	-29787	0.52521	3.55596e-07	0.00112519	-0.680167	0.123375
Inhb	ENSG00000142856	ITGB3BP	chr1:63564092:A:G	rs1701534	0	0	0	0	0	0	0	0	0	0	-29630	0.52521	3.55596e-07	0.00112519	-0.680167	0.123375
Inhb	ENSG00000142856	ITGB3BP	chr1:63564093:T:G	rs1740398	0	0	0	0	0	0	0	0	0	0	-29629	0.52521	3.55596e-07	0.00112519	-0.680167	0.123375
Inhb	ENSG00000142856	ITGB3BP	chr1:63565231:T:C	rs217471	0	0	0	0	0	0	0	0	0	0	-28491	0.52521	3.55596e-07	0.00112519	-0.680167	0.123375
Inhb	ENSG00000142856	ITGB3BP	chr1:63566612:A:G	rs1740397	0	0	0	0	0	0	0	0	0	0	-27110	0.52521	3.55596e-07	0.00112519	-0.680167	0.123375
Inhb	ENSG00000142856	ITGB3BP	chr1:63566613:T:C	rs1740396	0	0	0	0	0	0	0	0	0	0	-27109	0.52521	3.55596e-07	0.00112519	-0.680167	0.123375
Inhb	ENSG00000142856	ITGB3BP	chr1:63569476:G:A	rs170090	0	0	0	0	0	0	0	0	0	0	-24246	0.52521	3.55596e-07	0.00112519	-0.680167	0.123375
Inhb	ENSG00000142856	ITGB3BP	chr1:63571555:T:C	rs217467	0	0	0	0	0	0	0	0	0	0	-22167	0.52521	3.55596e-07	0.00112519	-0.680167	0.123375
Inhb	ENSG00000142856	ITGB3BP	chr1:63576116:C:T	rs217463	0	0	0	0	0	0	0	0	0	0	-17606	0.52521	3.55596e-07	0.00112519	-0.680167	0.123375
Inhb	ENSG00000142856	ITGB3BP	chr1:63578386:T:C	rs217461	0	0	0	0	0	0	0	0	0	0	-15336	0.52521	3.55596e-07	0.00112519	-0.680167	0.123375
Inhb	ENSG00000142856	ITGB3BP	chr1:63580525:C:T	rs217457	0	0	0	0	0	0	0	0	0	0	-13197	0.52521	3.55596e-07	0.00112519	-0.680167	0.123375
Inhb	ENSG00000142856	ITGB3BP	chr1:63584515:A:G	rs217455	0	0	0	0	0	0	0	0	0	0	-9207	0.52521	3.55596e-07	0.00112519	-0.680167	0.123375
Inhb	ENSG00000142856	ITGB3BP	chr1:63587897:T:G	rs170091	0	0	0	0	0	0	0	0	0	0	-5825	0.52521	3.55596e-07	0.00112519	-0.680167	0.123375
Inhb	ENSG00000142856	ITGB3BP	chr1:63589088:A:C	rs217479	0	0	0	0	0	0	0	0	0	0	-4634	0.52521	3.55596e-07	0.00112519	-0.680167	0.123375
Inhb	ENSG00000142856	ITGB3BP	chr1:63592345:C:T	rs910691	0	0	0	0	0	0	0	0	0	0	-1377	0.52521	3.55596e-07	0.00112519	-0.680167	0.123375
Inhb	ENSG00000142856	ITGB3BP	chr1:63600146:A:G	rs855324	0	0	0	0	0	0	0	0	0	0	6424	0.52521	3.55596e-07	0.00112519	-0.680167	0.123375
Inhb	ENSG00000142856	ITGB3BP	chr1:63458747:C:T	rs11208221	0	0	0	0	0	0	0	0	0	0	-134975	0.47479	3.55597e-07	0.00112519	0.680167	0.123375
Inhb	ENSG00000142856	ITGB3BP	chr1:63472757:A:G	rs12129090	0	0	0	0	0	0	0	0	0	0	-120965	0.47479	3.55597e-07	0.00112519	0.680167	0.123375
Inhb	ENSG00000142856	ITGB3BP	chr1:63475769:G:A	rs6698821	0	0	0	0	0	0	0	0	0	0	-117953	0.47479	3.55597e-07	0.00112519	0.680167	0.123375
Inhb	ENSG00000142856	ITGB3BP	chr1:63475900:A:G	rs61766982	0	0	0	0	0	0	0	0	0	0	-117822	0.47479	3.55597e-07	0.00112519	0.680167	0.123375
Inhb	ENSG00000142856	ITGB3BP	chr1:63479456:G:A	rs6588040	0	0	0	0	0	0	0	0	0	0	-114266	0.47479	3.55597e-07	0.00112519	0.680167	0.123375
Inhb	ENSG00000142856	ITGB3BP	chr1:63485428:CT:C		0	0	0	0	0	0	0	0	0	0	-108294	0.47479	3.55597e-07	0.00112519	0.680167	0.123375
Inhb	ENSG00000142856	ITGB3BP	chr1:63488631:T:C	rs10889423	0	0	0	0	0	0	0	0	0	0	-105091	0.47479	3.55597e-07	0.00112519	0.680167	0.123375
Inhb	ENSG00000142856	ITGB3BP	chr1:63489544:A:C	rs11208226	0	0	0	0	0	0	0	0	0	0	-104178	0.47479	3.55597e-07	0.00112519	0.680167	0.123375
Inhb	ENSG00000142856	ITGB3BP	chr1:63489923:T:C	rs2271365	0	0	0	0	0	0	0	0	0	0	-103799	0.47479	3.55597e-07	0.00112519	0.680167	0.123375
Inhb	ENSG00000142856	ITGB3BP	chr1:63492388:T:C	rs17391738	0	0	0	0	0	0	0	0	0	0	-101334	0.47479	3.55597e-07	0.00112519	0.680167	0.123375
Inhb	ENSG00000142856	ITGB3BP	chr1:63494242:C:T	rs10789141	0	0	0	0	0	0	0	0	0	0	-99480	0.47479	3.55597e-07	0.00112519	0.680167	0.123375
Inhb	ENSG00000142856	ITGB3BP	chr1:63499574:C:A	rs11208227	0	0	0	0	0	0	0	0	0	0	-94148	0.47479	3.55597e-07	0.00112519	0.680167	0.123375
Inhb	ENSG00000142856	ITGB3BP	chr1:63505213:T:G	rs115254606	0	0	0	0	0	0	0	0	0	0	-88509	0.47479	3.55597e-07	0.00112519	0.680167	0.123375
Inhb	ENSG00000142856	ITGB3BP	chr1:63505691:C:A	rs11208230	0	0	0	0	0	0	0	0	0	0	-88031	0.47479	3.55597e-07	0.00112519	0.680167	0.123375
Inhb	ENSG00000142856	ITGB3BP	chr1:63507783:T:C	rs10889425	0	0	0	0	0	0	0	0	0	0	-85939	0.47479	3.55597e-07	0.00112519	0.680167	0.123375
Inhb	ENSG00000142856	ITGB3BP	chr1:63512406:A:G	rs12023862	0	0	0	0	0	0	0	0	0	0	-81316	0.47479	3.55597e-07	0.00112519	0.680167	0.123375
Inhb	ENSG00000142856	ITGB3BP	chr1:63520764:T:G	rs12124094	0	0	0	0	0	0	0	0	0	0	-72958	0.47479	3.55597e-07	0.00112519	0.680167	0.123375
Inhb	ENSG00000142856	ITGB3BP	chr1:63444781:G:A	rs3004315	0	0	0	0	0	0	0	0	0	0	-148941	0.521008	3.8138e-07	0.00119413	-0.677426	0.12325
Inhb	ENSG00000142856	ITGB3BP	chr1:63401947:C:T	rs3753484	0	0	0	0	0	0	0	0	0	0	-191775	0.52521	8.13914e-07	0.00230514	-0.65178	0.122636
Inhb	ENSG00000142856	ITGB3BP	chr1:63403179:T:C	rs2367275	0	0	0	0	0	0	0	0	0	0	-190543	0.52521	8.13914e-07	0.00230514	-0.65178	0.122636
Inhb	ENSG00000142856	ITGB3BP	chr1:63403502:A:G	rs968811	0	0	0	0	0	0	0	0	0	0	-190220	0.52521	8.13914e-07	0.00230514	-0.65178	0.122636
Inhb	ENSG00000142856	ITGB3BP	chr1:63407200:A:G	rs6588028	0	0	0	0	0	0	0	0	0	0	-186522	0.52521	8.13914e-07	0.00230514	-0.65178	0.122636
Inhb	ENSG00000142856	ITGB3BP	chr1:63414754:A:C	rs6689283	0	0	0	0	0	0	0	0	0	0	-178968	0.52521	8.13914e-07	0.00230514	-0.65178	0.122636
Inhb	ENSG00000142856	ITGB3BP	chr1:63425706:A:G	rs4430363	0	0	0	0	0	0	0	0	0	0	-168016	0.52521	8.13914e-07	0.00230514	-0.65178	0.122636
Inhb	ENSG00000142856	ITGB3BP	chr1:63426301:T:C	rs6680001	0	0	0	0	0	0	0	0	0	0	-167421	0.52521	8.13914e-07	0.00230514	-0.65178	0.122636
Inhb	ENSG00000142856	ITGB3BP	chr1:63427757:T:C	rs6686292	0	0	0	0	0	0	0	0	0	0	-165965	0.52521	8.13914e-07	0.00230514	-0.65178	0.122636
Inhb	ENSG00000142856	ITGB3BP	chr1:63430179:T:C	rs3123759	0	0	0	0	0	0	0	0	0	0	-163543	0.529412	9.66935e-07	0.00267748	-0.652703	0.12378
Inhb	ENSG00000142856	ITGB3BP	chr1:63434462:A:G	rs9436231	0	0	0	0	0	0	0	0	0	0	-159260	0.529412	9.66935e-07	0.00267748	-0.652703	0.12378
Inhb	ENSG00000142856	ITGB3BP	chr1:63435068:G:A	rs3004318	0	0	0	0	0	0	0	0	0	0	-158654	0.529412	9.66935e-07	0.00267748	-0.652703	0.12378
Inhb	ENSG00000142856	ITGB3BP	chr1:63437781:T:C	rs3009572	0	0	0	0	0	0	0	0	0	0	-155941	0.529412	9.66935e-07	0.00267748	-0.652703	0.12378
Inhb	ENSG00000142856	ITGB3BP	chr1:63336795:G:A	rs138903074	0	0	0	0	0	0	0	0	0	0	-256927	0.0504202	1.74022e-06	0.00445288	1.3805	0.269112
Inhb	ENSG00000142856	ITGB3BP	chr1:63381099:T:C	rs2143834	0	0	0	0	0	0	0	0	0	0	-212623	0.537815	3.0071e-06	0.00710166	-0.616044	0.123337
Inhb	ENSG00000055955	ITIH4	chr3:52849316:G:A	rs33999310	0	0	0	0	0	0	0	0	0	0	18627	0.10084	1.07056e-05	0.020459	-0.764501	0.163563
Inhb	ENSG00000055955	ITIH4	chr3:52864411:T:C	rs13076033	0	0	0	0	0	0	0	0	0	0	33722	0.10084	1.07056e-05	0.020459	-0.764501	0.163563
Inhb	ENSG00000125877	ITPA	chr20:3203873:CGCGCAGGT:C	rs71992021	0	0	0	0	0	0	0	0	0	0	-4996	0.151261	2.84083e-10	2.15551e-06	-0.632919	0.0888136
Inhb	ENSG00000125877	ITPA	chr20:3203925:T:C	rs11697114	0	0	0	0	0	0	0	0	0	0	-4944	0.151261	2.84083e-10	2.15551e-06	-0.632919	0.0888136
Inhb	ENSG00000125877	ITPA	chr20:3204667:G:A	rs11699145	0	0	0	0	0	0	0	0	0	0	-4202	0.151261	2.84083e-10	2.15551e-06	-0.632919	0.0888136
Inhb	ENSG00000125877	ITPA	chr20:3212640:AG:A	rs144598771	0	0	0	0	0	0	0	0	0	0	3771	0.151261	2.84083e-10	2.15551e-06	-0.632919	0.0888136
Inhb	ENSG00000125877	ITPA	chr20:3213028:G:A	rs75402132	0	0	0	0	0	0	0	0	0	0	4159	0.151261	2.84083e-10	2.15551e-06	-0.632919	0.0888136
Inhb	ENSG00000125877	ITPA	chr20:3213247:A:C	rs7270101	0	0	0	0	0	0	0	0	0	0	4378	0.151261	2.84083e-10	2.15551e-06	-0.632919	0.0888136
Inhb	ENSG00000125877	ITPA	chr20:3213041:C:T	rs78089909	0	0	0	0	0	0	0	0	0	0	4172	0.155462	9.87464e-10	6.85824e-06	-0.620208	0.0904979
Inhb	ENSG00000125877	ITPA	chr20:3199757:G:A	rs11700369	0	0	0	0	0	0	0	0	0	0	-9112	0.130252	5.2807e-09	3.03056e-05	-0.605477	0.0934215
Inhb	ENSG00000125877	ITPA	chr20:3199951:G:T	rs6515776	0	0	0	0	0	0	0	0	0	0	-8918	0.130252	5.2807e-09	3.03056e-05	-0.605477	0.0934215
Inhb	ENSG00000125877	ITPA	chr20:3199970:G:A	rs6515777	0	0	0	0	0	0	0	0	0	0	-8899	0.130252	5.2807e-09	3.03056e-05	-0.605477	0.0934215
Inhb	ENSG00000125877	ITPA	chr20:3215744:G:A	rs112200085	0	0	0	0	0	0	0	0	0	0	6875	0.142857	6.1493e-09	3.48243e-05	-0.619487	0.0960888
Inhb	ENSG00000125877	ITPA	chr20:3196453:G:A	rs6051632	0	0	0	0	0	0	0	0	0	0	-12416	0.134454	6.00356e-08	0.000269169	-0.568714	0.0959174
Inhb	ENSG00000125877	ITPA	chr20:3196469:A:G	rs11699764	0	0	0	0	0	0	0	0	0	0	-12400	0.134454	6.00356e-08	0.000269169	-0.568714	0.0959174
Inhb	ENSG00000125877	ITPA	chr20:3188331:G:A	rs117398381	0	0	0	0	0	0	0	0	0	0	-20538	0.138655	8.37952e-08	0.000356409	-0.562951	0.0961964
Inhb	ENSG00000125877	ITPA	chr20:3190293:G:C	rs58439054	0	0	0	0	0	0	0	0	0	0	-18576	0.134454	9.35124e-08	0.000389673	-0.56205	0.0964622
Inhb	ENSG00000125877	ITPA	chr20:3191064:C:T	rs8120318	0	0	0	0	0	0	0	0	0	0	-17805	0.134454	9.35124e-08	0.000389673	-0.56205	0.0964622
Inhb	ENSG00000125877	ITPA	chr20:3192128:G:A	rs59630003	0	0	0	0	0	0	0	0	0	0	-16741	0.134454	9.35124e-08	0.000389673	-0.56205	0.0964622
Inhb	ENSG00000125877	ITPA	chr20:3192161:G:T	rs61261378	0	0	0	0	0	0	0	0	0	0	-16708	0.134454	9.35124e-08	0.000389673	-0.56205	0.0964622
Inhb	ENSG00000125877	ITPA	chr20:3196444:A:G	rs11699746	0	0	0	0	0	0	0	0	0	0	-12425	0.138655	2.98801e-07	0.000963844	-0.537446	0.0967624
Inhb	ENSG00000125877	ITPA	chr20:3225422:G:A	rs6051655	0	0	0	0	0	0	0	0	0	0	16553	0.239496	2.92396e-06	0.00692843	-0.407699	0.0815108
Inhb	ENSG00000125877	ITPA	chr20:3180199:A:C	rs11697157	0	0	0	0	0	0	0	0	0	0	-28670	0.172269	4.73073e-06	0.0104552	-0.438829	0.089895
Inhb	ENSG00000125877	ITPA	chr20:3242566:C:A	rs79029902	0	0	0	0	0	0	0	0	0	0	33697	0.159664	5.02221e-06	0.0109634	-0.49584	0.101888
Inhb	ENSG00000125877	ITPA	chr20:3257309:G:A	rs13039499	0	0	0	0	0	0	0	0	0	0	48440	0.138655	5.8179e-06	0.01248	-0.532275	0.110215
Inhb	ENSG00000125877	ITPA	chr20:3262343:C:T	rs140323065	0	0	0	0	0	0	0	0	0	0	53474	0.138655	5.8179e-06	0.01248	-0.532275	0.110215
Inhb	ENSG00000125877	ITPA	chr20:3360135:G:A	rs75334686	0	0	0	0	0	0	0	0	0	0	151266	0.138655	5.8179e-06	0.01248	-0.532275	0.110215
Inhb	ENSG00000125877	ITPA	chr20:3176452:C:T	rs149805325	0	0	0	0	0	0	0	0	0	0	-32417	0.155462	7.26182e-06	0.0149713	-0.471336	0.0987452
Inhb	ENSG00000125877	ITPA	chr20:3179456:T:C	rs11697470	0	0	0	0	0	0	0	0	0	0	-29413	0.155462	7.26182e-06	0.0149713	-0.471336	0.0987452
Inhb	ENSG00000125877	ITPA	chr20:3180089:T:G	rs11697594	0	0	0	0	0	0	0	0	0	0	-28780	0.155462	7.26182e-06	0.0149713	-0.471336	0.0987452
Inhb	ENSG00000125877	ITPA	chr20:3180632:G:A	rs73892836	0	0	0	0	0	0	0	0	0	0	-28237	0.155462	7.26182e-06	0.0149713	-0.471336	0.0987452
Inhb	ENSG00000125877	ITPA	chr20:3184714:A:G	rs11087569	0	0	0	0	0	0	0	0	0	0	-24155	0.155462	7.26182e-06	0.0149713	-0.471336	0.0987452
Inhb	ENSG00000125877	ITPA	chr20:3185235:C:T	rs8119138	0	0	0	0	0	0	0	0	0	0	-23634	0.155462	7.26182e-06	0.0149713	-0.471336	0.0987452
Inhb	ENSG00000125877	ITPA	chr20:3185613:C:T	rs8120592	0	0	0	0	0	0	0	0	0	0	-23256	0.155462	7.26182e-06	0.0149713	-0.471336	0.0987452
Inhb	ENSG00000125877	ITPA	chr20:3168530:C:T	rs61294592	0	0	0	0	0	0	0	0	0	0	-40339	0.193277	1.97518e-05	0.0336017	-0.385804	0.0854457
Inhb	ENSG00000125877	ITPA	chr20:3232726:T:A	rs6051666	0	0	0	0	0	0	0	0	0	0	23857	0.256303	3.20787e-05	0.0485705	-0.386232	0.088035
Inhb	ENSG00000234336	JAZF1-AS1	chr7:28198201:C:T	rs12154275	0	0	0	0	0	0	0	0	0	0	17878	0.109244	2.98709e-05	0.0460258	-0.83272	0.188989
Inhb	ENSG00000234336	JAZF1-AS1	chr7:28198899:C:T	rs74694889	0	0	0	0	0	0	0	0	0	0	18576	0.109244	2.98709e-05	0.0460258	-0.83272	0.188989
Inhb	ENSG00000234336	JAZF1-AS1	chr7:28201180:G:A	rs75689343	0	0	0	0	0	0	0	0	0	0	20857	0.109244	2.98709e-05	0.0460258	-0.83272	0.188989
Inhb	ENSG00000234336	JAZF1-AS1	chr7:28201597:T:C	rs740260	0	0	0	0	0	0	0	0	0	0	21274	0.109244	2.98709e-05	0.0460258	-0.83272	0.188989
Inhb	ENSG00000234336	JAZF1-AS1	chr7:28220255:A:T	rs702816	0	0	0	0	0	0	0	0	0	0	39932	0.886555	3.07736e-05	0.046946	0.836188	0.190117
Inhb	ENSG00000234336	JAZF1-AS1	chr7:28168603:T:C	rs73091224	0	0	0	0	0	0	0	0	0	0	-11720	0.113445	3.07736e-05	0.046946	-0.836188	0.190117
Inhb	ENSG00000234336	JAZF1-AS1	chr7:28173390:T:C	rs73091235	0	0	0	0	0	0	0	0	0	0	-6933	0.113445	3.07736e-05	0.046946	-0.836188	0.190117
Inhb	ENSG00000234336	JAZF1-AS1	chr7:28175550:T:C	rs73091240	0	0	0	0	0	0	0	0	0	0	-4773	0.113445	3.07736e-05	0.046946	-0.836188	0.190117
Inhb	ENSG00000234336	JAZF1-AS1	chr7:28184289:GATTA:G	rs77478049	0	0	0	0	0	0	0	0	0	0	3966	0.113445	3.07736e-05	0.046946	-0.836188	0.190117
Inhb	ENSG00000234336	JAZF1-AS1	chr7:28186280:C:A	rs73091248	0	0	0	0	0	0	0	0	0	0	5957	0.113445	3.07736e-05	0.046946	-0.836188	0.190117
Inhb	ENSG00000234336	JAZF1-AS1	chr7:28194794:G:A	rs73091262	0	0	0	0	0	0	0	0	0	0	14471	0.113445	3.07736e-05	0.046946	-0.836188	0.190117
Inhb	ENSG00000225470	JPX	chrX:73891303:TA:T		0	0	0	0	0	0	0	0	0	0	-52880	0.10084	1.90738e-09	1.2463e-05	-0.68859	0.102654
Inhb	ENSG00000225470	JPX	chrX:73967689:A:G	rs73624276	0	0	0	0	0	0	0	0	0	0	23506	0.10084	4.0064e-09	2.45219e-05	-0.675076	0.103178
Inhb	ENSG00000225470	JPX	chrX:73798003:T:C	rs7060427	0	0	0	0	0	0	0	0	0	0	-146180	0.0966387	5.05897e-09	2.91593e-05	-0.674457	0.103911
Inhb	ENSG00000225470	JPX	chrX:73798702:C:T	rs2184956	0	0	0	0	0	0	0	0	0	0	-145481	0.0966387	5.05897e-09	2.91593e-05	-0.674457	0.103911
Inhb	ENSG00000225470	JPX	chrX:73799174:C:T	rs73229477	0	0	0	0	0	0	0	0	0	0	-145009	0.0966387	5.05897e-09	2.91593e-05	-0.674457	0.103911
Inhb	ENSG00000225470	JPX	chrX:73800192:A:G	rs7892040	0	0	0	0	0	0	0	0	0	0	-143991	0.0966387	5.05897e-09	2.91593e-05	-0.674457	0.103911
Inhb	ENSG00000225470	JPX	chrX:73802324:C:T	rs7051569	0	0	0	0	0	0	0	0	0	0	-141859	0.0966387	5.05897e-09	2.91593e-05	-0.674457	0.103911
Inhb	ENSG00000225470	JPX	chrX:73804541:T:G	rs57266065	0	0	0	0	0	0	0	0	0	0	-139642	0.0966387	5.05897e-09	2.91593e-05	-0.674457	0.103911
Inhb	ENSG00000225470	JPX	chrX:73805645:T:C	rs56068329	0	0	0	0	0	0	0	0	0	0	-138538	0.0966387	5.05897e-09	2.91593e-05	-0.674457	0.103911
Inhb	ENSG00000225470	JPX	chrX:73806203:A:G	rs67761024	0	0	0	0	0	0	0	0	0	0	-137980	0.0966387	5.05897e-09	2.91593e-05	-0.674457	0.103911
Inhb	ENSG00000225470	JPX	chrX:73807405:C:G	rs56183348	0	0	0	0	0	0	0	0	0	0	-136778	0.0966387	5.05897e-09	2.91593e-05	-0.674457	0.103911
Inhb	ENSG00000225470	JPX	chrX:73809853:G:A	rs57319779	0	0	0	0	0	0	0	0	0	0	-134330	0.0966387	5.05897e-09	2.91593e-05	-0.674457	0.103911
Inhb	ENSG00000225470	JPX	chrX:73813996:G:A	rs56009138	0	0	0	0	0	0	0	0	0	0	-130187	0.0966387	5.05897e-09	2.91593e-05	-0.674457	0.103911
Inhb	ENSG00000225470	JPX	chrX:73814486:G:A	rs57157324	0	0	0	0	0	0	0	0	0	0	-129697	0.0966387	5.05897e-09	2.91593e-05	-0.674457	0.103911
Inhb	ENSG00000225470	JPX	chrX:73814488:C:T	rs58000999	0	0	0	0	0	0	0	0	0	0	-129695	0.0966387	5.05897e-09	2.91593e-05	-0.674457	0.103911
Inhb	ENSG00000225470	JPX	chrX:73815121:C:T	rs61594222	0	0	0	0	0	0	0	0	0	0	-129062	0.0966387	5.05897e-09	2.91593e-05	-0.674457	0.103911
Inhb	ENSG00000225470	JPX	chrX:73815674:C:T	rs7058986	0	0	0	0	0	0	0	0	0	0	-128509	0.0966387	5.05897e-09	2.91593e-05	-0.674457	0.103911
Inhb	ENSG00000225470	JPX	chrX:73816487:C:T	rs67229036	0	0	0	0	0	0	0	0	0	0	-127696	0.0966387	5.05897e-09	2.91593e-05	-0.674457	0.103911
Inhb	ENSG00000225470	JPX	chrX:73816570:A:C	rs58546751	0	0	0	0	0	0	0	0	0	0	-127613	0.0966387	5.05897e-09	2.91593e-05	-0.674457	0.103911
Inhb	ENSG00000225470	JPX	chrX:73816572:G:A	rs143243541	0	0	0	0	0	0	0	0	0	0	-127611	0.0966387	5.05897e-09	2.91593e-05	-0.674457	0.103911
Inhb	ENSG00000225470	JPX	chrX:73816789:C:A	rs57234478	0	0	0	0	0	0	0	0	0	0	-127394	0.0966387	5.05897e-09	2.91593e-05	-0.674457	0.103911
Inhb	ENSG00000225470	JPX	chrX:73817623:A:G	rs56325692	0	0	0	0	0	0	0	0	0	0	-126560	0.0966387	5.05897e-09	2.91593e-05	-0.674457	0.103911
Inhb	ENSG00000225470	JPX	chrX:73819661:A:G	rs67472014	0	0	0	0	0	0	0	0	0	0	-124522	0.0966387	5.05897e-09	2.91593e-05	-0.674457	0.103911
Inhb	ENSG00000225470	JPX	chrX:73822481:T:C	rs16992436	0	0	0	0	0	0	0	0	0	0	-121702	0.0966387	5.05897e-09	2.91593e-05	-0.674457	0.103911
Inhb	ENSG00000225470	JPX	chrX:73822772:C:T	rs41306111	0	0	0	0	0	0	0	0	0	0	-121411	0.0966387	5.05897e-09	2.91593e-05	-0.674457	0.103911
Inhb	ENSG00000225470	JPX	chrX:73825135:T:A	rs41303715	0	0	0	0	0	0	0	0	0	0	-119048	0.0966387	5.05897e-09	2.91593e-05	-0.674457	0.103911
Inhb	ENSG00000225470	JPX	chrX:73826722:G:T	rs16992443	0	0	0	0	0	0	0	0	0	0	-117461	0.0966387	5.05897e-09	2.91593e-05	-0.674457	0.103911
Inhb	ENSG00000225470	JPX	chrX:73830436:A:G	rs56046107	0	0	0	0	0	0	0	0	0	0	-113747	0.0966387	5.05897e-09	2.91593e-05	-0.674457	0.103911
Inhb	ENSG00000225470	JPX	chrX:73830729:A:G	rs7879153	0	0	0	0	0	0	0	0	0	0	-113454	0.0966387	5.05897e-09	2.91593e-05	-0.674457	0.103911
Inhb	ENSG00000225470	JPX	chrX:73831444:CA:C		0	0	0	0	0	0	0	0	0	0	-112739	0.0966387	5.05897e-09	2.91593e-05	-0.674457	0.103911
Inhb	ENSG00000225470	JPX	chrX:73831762:C:T	rs66680227	0	0	0	0	0	0	0	0	0	0	-112421	0.0966387	5.05897e-09	2.91593e-05	-0.674457	0.103911
Inhb	ENSG00000225470	JPX	chrX:73832282:T:C	rs57127587	0	0	0	0	0	0	0	0	0	0	-111901	0.0966387	5.05897e-09	2.91593e-05	-0.674457	0.103911
Inhb	ENSG00000225470	JPX	chrX:73833838:C:T	rs1009948	0	0	0	0	0	0	0	0	0	0	-110345	0.0966387	5.05897e-09	2.91593e-05	-0.674457	0.103911
Inhb	ENSG00000225470	JPX	chrX:73835489:A:C	rs60156201	0	0	0	0	0	0	0	0	0	0	-108694	0.0966387	5.05897e-09	2.91593e-05	-0.674457	0.103911
Inhb	ENSG00000225470	JPX	chrX:73835608:T:C	rs66660863	0	0	0	0	0	0	0	0	0	0	-108575	0.0966387	5.05897e-09	2.91593e-05	-0.674457	0.103911
Inhb	ENSG00000225470	JPX	chrX:73838671:G:A	rs7888812	0	0	0	0	0	0	0	0	0	0	-105512	0.0966387	5.05897e-09	2.91593e-05	-0.674457	0.103911
Inhb	ENSG00000225470	JPX	chrX:73838672:A:T	rs7891967	0	0	0	0	0	0	0	0	0	0	-105511	0.0966387	5.05897e-09	2.91593e-05	-0.674457	0.103911
Inhb	ENSG00000225470	JPX	chrX:73839316:A:C	rs58762853	0	0	0	0	0	0	0	0	0	0	-104867	0.0966387	5.05897e-09	2.91593e-05	-0.674457	0.103911
Inhb	ENSG00000225470	JPX	chrX:73839516:C:G	rs67249756	0	0	0	0	0	0	0	0	0	0	-104667	0.0966387	5.05897e-09	2.91593e-05	-0.674457	0.103911
Inhb	ENSG00000225470	JPX	chrX:73839950:C:G	rs67753620	0	0	0	0	0	0	0	0	0	0	-104233	0.0966387	5.05897e-09	2.91593e-05	-0.674457	0.103911
Inhb	ENSG00000225470	JPX	chrX:73839980:G:T	rs66511103	0	0	0	0	0	0	0	0	0	0	-104203	0.0966387	5.05897e-09	2.91593e-05	-0.674457	0.103911
Inhb	ENSG00000225470	JPX	chrX:73840251:T:C	rs67769755	0	0	0	0	0	0	0	0	0	0	-103932	0.0966387	5.05897e-09	2.91593e-05	-0.674457	0.103911
Inhb	ENSG00000225470	JPX	chrX:73840316:C:G	rs68043269	0	0	0	0	0	0	0	0	0	0	-103867	0.0966387	5.05897e-09	2.91593e-05	-0.674457	0.103911
Inhb	ENSG00000225470	JPX	chrX:73840449:G:C	rs66494893	0	0	0	0	0	0	0	0	0	0	-103734	0.0966387	5.05897e-09	2.91593e-05	-0.674457	0.103911
Inhb	ENSG00000225470	JPX	chrX:73842859:A:T	rs41310673	0	0	0	0	0	0	0	0	0	0	-101324	0.0966387	5.05897e-09	2.91593e-05	-0.674457	0.103911
Inhb	ENSG00000225470	JPX	chrX:73845100:C:T	rs45483698	0	0	0	0	0	0	0	0	0	0	-99083	0.0966387	5.05897e-09	2.91593e-05	-0.674457	0.103911
Inhb	ENSG00000225470	JPX	chrX:73847056:C:A	rs6527	0	0	0	0	0	0	0	0	0	0	-97127	0.0966387	5.05897e-09	2.91593e-05	-0.674457	0.103911
Inhb	ENSG00000225470	JPX	chrX:73851306:C:G	rs41305409	0	0	0	0	0	0	0	0	0	0	-92877	0.0966387	5.05897e-09	2.91593e-05	-0.674457	0.103911
Inhb	ENSG00000225470	JPX	chrX:73859073:C:T	rs56170037	0	0	0	0	0	0	0	0	0	0	-85110	0.0966387	5.05897e-09	2.91593e-05	-0.674457	0.103911
Inhb	ENSG00000225470	JPX	chrX:73859138:G:A	rs142878896	0	0	0	0	0	0	0	0	0	0	-85045	0.0966387	5.05897e-09	2.91593e-05	-0.674457	0.103911
Inhb	ENSG00000225470	JPX	chrX:73864733:A:C	rs60465443	0	0	0	0	0	0	0	0	0	0	-79450	0.0966387	5.05897e-09	2.91593e-05	-0.674457	0.103911
Inhb	ENSG00000225470	JPX	chrX:73866746:A:G	rs68178919	0	0	0	0	0	0	0	0	0	0	-77437	0.0966387	5.05897e-09	2.91593e-05	-0.674457	0.103911
Inhb	ENSG00000225470	JPX	chrX:73868563:A:G	rs55705015	0	0	0	0	0	0	0	0	0	0	-75620	0.0966387	5.05897e-09	2.91593e-05	-0.674457	0.103911
Inhb	ENSG00000225470	JPX	chrX:73868725:GTA:G		0	0	0	0	0	0	0	0	0	0	-75458	0.0966387	5.05897e-09	2.91593e-05	-0.674457	0.103911
Inhb	ENSG00000225470	JPX	chrX:73871577:T:C	rs66700911	0	0	0	0	0	0	0	0	0	0	-72606	0.0966387	5.05897e-09	2.91593e-05	-0.674457	0.103911
Inhb	ENSG00000225470	JPX	chrX:73876366:T:C	rs41306129	0	0	0	0	0	0	0	0	0	0	-67817	0.0966387	5.05897e-09	2.91593e-05	-0.674457	0.103911
Inhb	ENSG00000225470	JPX	chrX:73878852:A:T	rs7891470	0	0	0	0	0	0	0	0	0	0	-65331	0.0966387	5.05897e-09	2.91593e-05	-0.674457	0.103911
Inhb	ENSG00000225470	JPX	chrX:73881690:C:T	rs148230212	0	0	0	0	0	0	0	0	0	0	-62493	0.0966387	5.05897e-09	2.91593e-05	-0.674457	0.103911
Inhb	ENSG00000225470	JPX	chrX:73882181:T:C	rs34605272	0	0	0	0	0	0	0	0	0	0	-62002	0.0966387	5.05897e-09	2.91593e-05	-0.674457	0.103911
Inhb	ENSG00000225470	JPX	chrX:73882298:A:G	rs62385518	0	0	0	0	0	0	0	0	0	0	-61885	0.0966387	5.05897e-09	2.91593e-05	-0.674457	0.103911
Inhb	ENSG00000225470	JPX	chrX:73882489:A:G	rs113148912	0	0	0	0	0	0	0	0	0	0	-61694	0.0966387	5.05897e-09	2.91593e-05	-0.674457	0.103911
Inhb	ENSG00000225470	JPX	chrX:73882709:A:G	rs7876633	0	0	0	0	0	0	0	0	0	0	-61474	0.0966387	5.05897e-09	2.91593e-05	-0.674457	0.103911
Inhb	ENSG00000225470	JPX	chrX:73884494:G:T	rs59001384	0	0	0	0	0	0	0	0	0	0	-59689	0.0966387	5.05897e-09	2.91593e-05	-0.674457	0.103911
Inhb	ENSG00000225470	JPX	chrX:73886032:A:G	rs55831422	0	0	0	0	0	0	0	0	0	0	-58151	0.0966387	5.05897e-09	2.91593e-05	-0.674457	0.103911
Inhb	ENSG00000225470	JPX	chrX:73886425:T:A	rs111728184	0	0	0	0	0	0	0	0	0	0	-57758	0.0966387	5.05897e-09	2.91593e-05	-0.674457	0.103911
Inhb	ENSG00000225470	JPX	chrX:73886479:C:T	rs190220210	0	0	0	0	0	0	0	0	0	0	-57704	0.0966387	5.05897e-09	2.91593e-05	-0.674457	0.103911
Inhb	ENSG00000225470	JPX	chrX:73886995:G:A	rs185995420	0	0	0	0	0	0	0	0	0	0	-57188	0.0966387	5.05897e-09	2.91593e-05	-0.674457	0.103911
Inhb	ENSG00000225470	JPX	chrX:73887178:A:G	rs190679336	0	0	0	0	0	0	0	0	0	0	-57005	0.0966387	5.05897e-09	2.91593e-05	-0.674457	0.103911
Inhb	ENSG00000225470	JPX	chrX:73889654:A:G	rs138860064	0	0	0	0	0	0	0	0	0	0	-54529	0.0966387	5.05897e-09	2.91593e-05	-0.674457	0.103911
Inhb	ENSG00000225470	JPX	chrX:73889720:A:T	rs186508369	0	0	0	0	0	0	0	0	0	0	-54463	0.0966387	5.05897e-09	2.91593e-05	-0.674457	0.103911
Inhb	ENSG00000225470	JPX	chrX:73889776:G:A	rs554607175	0	0	0	0	0	0	0	0	0	0	-54407	0.0966387	5.05897e-09	2.91593e-05	-0.674457	0.103911
Inhb	ENSG00000225470	JPX	chrX:73890694:T:C	rs754953078	0	0	0	0	0	0	0	0	0	0	-53489	0.0966387	5.05897e-09	2.91593e-05	-0.674457	0.103911
Inhb	ENSG00000225470	JPX	chrX:73892566:C:T	rs113623343	0	0	0	0	0	0	0	0	0	0	-51617	0.0966387	5.05897e-09	2.91593e-05	-0.674457	0.103911
Inhb	ENSG00000225470	JPX	chrX:73892606:G:A	rs68133876	0	0	0	0	0	0	0	0	0	0	-51577	0.0966387	5.05897e-09	2.91593e-05	-0.674457	0.103911
Inhb	ENSG00000225470	JPX	chrX:73894287:G:A	rs7060253	0	0	0	0	0	0	0	0	0	0	-49896	0.0966387	5.05897e-09	2.91593e-05	-0.674457	0.103911
Inhb	ENSG00000225470	JPX	chrX:73895058:C:T	rs67087941	0	0	0	0	0	0	0	0	0	0	-49125	0.0966387	5.05897e-09	2.91593e-05	-0.674457	0.103911
Inhb	ENSG00000225470	JPX	chrX:73895454:G:A	rs66819543	0	0	0	0	0	0	0	0	0	0	-48729	0.0966387	5.05897e-09	2.91593e-05	-0.674457	0.103911
Inhb	ENSG00000225470	JPX	chrX:73895718:G:A	rs67567265	0	0	0	0	0	0	0	0	0	0	-48465	0.0966387	5.05897e-09	2.91593e-05	-0.674457	0.103911
Inhb	ENSG00000225470	JPX	chrX:73896981:C:T	rs73624272	0	0	0	0	0	0	0	0	0	0	-47202	0.0966387	5.05897e-09	2.91593e-05	-0.674457	0.103911
Inhb	ENSG00000225470	JPX	chrX:73897052:A:G	rs61372218	0	0	0	0	0	0	0	0	0	0	-47131	0.0966387	5.05897e-09	2.91593e-05	-0.674457	0.103911
Inhb	ENSG00000225470	JPX	chrX:73898019:A:C	rs67548513	0	0	0	0	0	0	0	0	0	0	-46164	0.0966387	5.05897e-09	2.91593e-05	-0.674457	0.103911
Inhb	ENSG00000225470	JPX	chrX:73899238:C:T	rs56059668	0	0	0	0	0	0	0	0	0	0	-44945	0.0966387	5.05897e-09	2.91593e-05	-0.674457	0.103911
Inhb	ENSG00000225470	JPX	chrX:73899651:AAC:A		0	0	0	0	0	0	0	0	0	0	-44532	0.0966387	5.05897e-09	2.91593e-05	-0.674457	0.103911
Inhb	ENSG00000225470	JPX	chrX:73901081:C:T	rs58162288	0	0	0	0	0	0	0	0	0	0	-43102	0.0966387	5.05897e-09	2.91593e-05	-0.674457	0.103911
Inhb	ENSG00000225470	JPX	chrX:73901538:C:T	rs7878891	0	0	0	0	0	0	0	0	0	0	-42645	0.0966387	5.05897e-09	2.91593e-05	-0.674457	0.103911
Inhb	ENSG00000225470	JPX	chrX:73903629:G:C	rs185257057	0	0	0	0	0	0	0	0	0	0	-40554	0.0966387	5.05897e-09	2.91593e-05	-0.674457	0.103911
Inhb	ENSG00000225470	JPX	chrX:73904182:A:G	rs59663194	0	0	0	0	0	0	0	0	0	0	-40001	0.0966387	5.05897e-09	2.91593e-05	-0.674457	0.103911
Inhb	ENSG00000225470	JPX	chrX:73912934:T:C	rs7880327	0	0	0	0	0	0	0	0	0	0	-31249	0.0966387	5.05897e-09	2.91593e-05	-0.674457	0.103911
Inhb	ENSG00000225470	JPX	chrX:73917800:CA:C	rs57426836	0	0	0	0	0	0	0	0	0	0	-26383	0.0966387	5.05897e-09	2.91593e-05	-0.674457	0.103911
Inhb	ENSG00000225470	JPX	chrX:73918678:T:C	rs113289699	0	0	0	0	0	0	0	0	0	0	-25505	0.0966387	5.05897e-09	2.91593e-05	-0.674457	0.103911
Inhb	ENSG00000225470	JPX	chrX:73919076:T:C	rs67762121	0	0	0	0	0	0	0	0	0	0	-25107	0.0966387	5.05897e-09	2.91593e-05	-0.674457	0.103911
Inhb	ENSG00000225470	JPX	chrX:73919946:C:T	rs58530104	0	0	0	0	0	0	0	0	0	0	-24237	0.0966387	5.05897e-09	2.91593e-05	-0.674457	0.103911
Inhb	ENSG00000225470	JPX	chrX:73923179:T:C	rs55788402	0	0	0	0	0	0	0	0	0	0	-21004	0.0966387	5.05897e-09	2.91593e-05	-0.674457	0.103911
Inhb	ENSG00000225470	JPX	chrX:73924897:G:T	rs185359356	0	0	0	0	0	0	0	0	0	0	-19286	0.0966387	5.05897e-09	2.91593e-05	-0.674457	0.103911
Inhb	ENSG00000225470	JPX	chrX:73927809:C:A	rs66617358	0	0	0	0	0	0	0	0	0	0	-16374	0.0966387	5.05897e-09	2.91593e-05	-0.674457	0.103911
Inhb	ENSG00000225470	JPX	chrX:73928484:G:A	rs187853773	0	0	0	0	0	0	0	0	0	0	-15699	0.0966387	5.05897e-09	2.91593e-05	-0.674457	0.103911
Inhb	ENSG00000225470	JPX	chrX:73930310:T:C	rs67047792	0	0	0	0	0	0	0	0	0	0	-13873	0.0966387	5.05897e-09	2.91593e-05	-0.674457	0.103911
Inhb	ENSG00000225470	JPX	chrX:73934594:C:T	rs73229501	0	0	0	0	0	0	0	0	0	0	-9589	0.0966387	5.05897e-09	2.91593e-05	-0.674457	0.103911
Inhb	ENSG00000225470	JPX	chrX:73936406:G:A	rs151287089	0	0	0	0	0	0	0	0	0	0	-7777	0.0966387	5.05897e-09	2.91593e-05	-0.674457	0.103911
Inhb	ENSG00000225470	JPX	chrX:73936413:A:AG	rs201721417	0	0	0	0	0	0	0	0	0	0	-7770	0.0966387	5.05897e-09	2.91593e-05	-0.674457	0.103911
Inhb	ENSG00000225470	JPX	chrX:73936963:A:G	rs55736078	0	0	0	0	0	0	0	0	0	0	-7220	0.0966387	5.05897e-09	2.91593e-05	-0.674457	0.103911
Inhb	ENSG00000225470	JPX	chrX:73937929:CA:C		0	0	0	0	0	0	0	0	0	0	-6254	0.0966387	5.05897e-09	2.91593e-05	-0.674457	0.103911
Inhb	ENSG00000225470	JPX	chrX:73939092:G:A	rs58090007	0	0	0	0	0	0	0	0	0	0	-5091	0.0966387	5.05897e-09	2.91593e-05	-0.674457	0.103911
Inhb	ENSG00000225470	JPX	chrX:73940841:T:C	rs67585576	0	0	0	0	0	0	0	0	0	0	-3342	0.0966387	5.05897e-09	2.91593e-05	-0.674457	0.103911
Inhb	ENSG00000225470	JPX	chrX:73942566:G:A	rs57030624	0	0	0	0	0	0	0	0	0	0	-1617	0.0966387	5.05897e-09	2.91593e-05	-0.674457	0.103911
Inhb	ENSG00000225470	JPX	chrX:73944648:T:A	rs68178357	0	0	0	0	0	0	0	0	0	0	465	0.0966387	5.05897e-09	2.91593e-05	-0.674457	0.103911
Inhb	ENSG00000225470	JPX	chrX:73945700:T:C	rs56325548	0	0	0	0	0	0	0	0	0	0	1517	0.0966387	5.05897e-09	2.91593e-05	-0.674457	0.103911
Inhb	ENSG00000225470	JPX	chrX:73946124:G:T	rs180951132	0	0	0	0	0	0	0	0	0	0	1941	0.0966387	5.05897e-09	2.91593e-05	-0.674457	0.103911
Inhb	ENSG00000225470	JPX	chrX:73955635:A:G	rs112402412	0	0	0	0	0	0	0	0	0	0	11452	0.0966387	5.05897e-09	2.91593e-05	-0.674457	0.103911
Inhb	ENSG00000225470	JPX	chrX:73958445:G:A	rs73231405	0	0	0	0	0	0	0	0	0	0	14262	0.0966387	5.05897e-09	2.91593e-05	-0.674457	0.103911
Inhb	ENSG00000225470	JPX	chrX:73960590:C:T	rs140819549	0	0	0	0	0	0	0	0	0	0	16407	0.0966387	5.05897e-09	2.91593e-05	-0.674457	0.103911
Inhb	ENSG00000225470	JPX	chrX:73961074:T:C	rs59395836	0	0	0	0	0	0	0	0	0	0	16891	0.0966387	5.05897e-09	2.91593e-05	-0.674457	0.103911
Inhb	ENSG00000225470	JPX	chrX:73963632:A:G	rs66881377	0	0	0	0	0	0	0	0	0	0	19449	0.0966387	5.05897e-09	2.91593e-05	-0.674457	0.103911
Inhb	ENSG00000225470	JPX	chrX:73965976:T:C	rs66632759	0	0	0	0	0	0	0	0	0	0	21793	0.0966387	5.05897e-09	2.91593e-05	-0.674457	0.103911
Inhb	ENSG00000225470	JPX	chrX:73966474:A:G	rs66553419	0	0	0	0	0	0	0	0	0	0	22291	0.0966387	5.05897e-09	2.91593e-05	-0.674457	0.103911
Inhb	ENSG00000225470	JPX	chrX:73966917:A:G	rs67058474	0	0	0	0	0	0	0	0	0	0	22734	0.0966387	5.05897e-09	2.91593e-05	-0.674457	0.103911
Inhb	ENSG00000225470	JPX	chrX:73967520:C:T	rs150604962	0	0	0	0	0	0	0	0	0	0	23337	0.0966387	5.05897e-09	2.91593e-05	-0.674457	0.103911
Inhb	ENSG00000225470	JPX	chrX:73967717:A:G	rs146852882	0	0	0	0	0	0	0	0	0	0	23534	0.0966387	5.05897e-09	2.91593e-05	-0.674457	0.103911
Inhb	ENSG00000225470	JPX	chrX:73967745:A:G	rs140682549	0	0	0	0	0	0	0	0	0	0	23562	0.0966387	5.05897e-09	2.91593e-05	-0.674457	0.103911
Inhb	ENSG00000225470	JPX	chrX:73967789:A:G	rs73624277	0	0	0	0	0	0	0	0	0	0	23606	0.0966387	5.05897e-09	2.91593e-05	-0.674457	0.103911
Inhb	ENSG00000225470	JPX	chrX:73969224:C:T	rs141452253	0	0	0	0	0	0	0	0	0	0	25041	0.0966387	5.05897e-09	2.91593e-05	-0.674457	0.103911
Inhb	ENSG00000225470	JPX	chrX:73969671:G:A	rs147018616	0	0	0	0	0	0	0	0	0	0	25488	0.0966387	5.05897e-09	2.91593e-05	-0.674457	0.103911
Inhb	ENSG00000225470	JPX	chrX:73972146:G:A	rs68082682	0	0	0	0	0	0	0	0	0	0	27963	0.0966387	5.05897e-09	2.91593e-05	-0.674457	0.103911
Inhb	ENSG00000225470	JPX	chrX:73974259:AT:A	rs201197121	0	0	0	0	0	0	0	0	0	0	30076	0.0966387	5.05897e-09	2.91593e-05	-0.674457	0.103911
Inhb	ENSG00000225470	JPX	chrX:73976641:C:T	rs60454996	0	0	0	0	0	0	0	0	0	0	32458	0.0966387	5.05897e-09	2.91593e-05	-0.674457	0.103911
Inhb	ENSG00000225470	JPX	chrX:73978149:C:T	rs111587016	0	0	0	0	0	0	0	0	0	0	33966	0.0966387	5.05897e-09	2.91593e-05	-0.674457	0.103911
Inhb	ENSG00000225470	JPX	chrX:73979333:A:G	rs56034630	0	0	0	0	0	0	0	0	0	0	35150	0.0966387	5.05897e-09	2.91593e-05	-0.674457	0.103911
Inhb	ENSG00000225470	JPX	chrX:73983250:T:C	rs68070883	0	0	0	0	0	0	0	0	0	0	39067	0.0966387	5.05897e-09	2.91593e-05	-0.674457	0.103911
Inhb	ENSG00000225470	JPX	chrX:73983520:T:C	rs66683287	0	0	0	0	0	0	0	0	0	0	39337	0.0966387	5.05897e-09	2.91593e-05	-0.674457	0.103911
Inhb	ENSG00000225470	JPX	chrX:73986935:G:T	rs67991270	0	0	0	0	0	0	0	0	0	0	42752	0.0966387	5.05897e-09	2.91593e-05	-0.674457	0.103911
Inhb	ENSG00000225470	JPX	chrX:73987142:AAT:A	rs201830762	0	0	0	0	0	0	0	0	0	0	42959	0.0966387	5.05897e-09	2.91593e-05	-0.674457	0.103911
Inhb	ENSG00000225470	JPX	chrX:73989754:C:T	rs60751193	0	0	0	0	0	0	0	0	0	0	45571	0.0966387	5.05897e-09	2.91593e-05	-0.674457	0.103911
Inhb	ENSG00000225470	JPX	chrX:73989886:G:A	rs145610474	0	0	0	0	0	0	0	0	0	0	45703	0.0966387	5.05897e-09	2.91593e-05	-0.674457	0.103911
Inhb	ENSG00000225470	JPX	chrX:73990510:T:C	rs73624279	0	0	0	0	0	0	0	0	0	0	46327	0.0966387	5.05897e-09	2.91593e-05	-0.674457	0.103911
Inhb	ENSG00000225470	JPX	chrX:73993215:A:G	rs67504569	0	0	0	0	0	0	0	0	0	0	49032	0.0966387	5.05897e-09	2.91593e-05	-0.674457	0.103911
Inhb	ENSG00000225470	JPX	chrX:73993945:GT:G	rs57908399	0	0	0	0	0	0	0	0	0	0	49762	0.0966387	5.05897e-09	2.91593e-05	-0.674457	0.103911
Inhb	ENSG00000225470	JPX	chrX:73994789:T:C	rs55824328	0	0	0	0	0	0	0	0	0	0	50606	0.0966387	5.05897e-09	2.91593e-05	-0.674457	0.103911
Inhb	ENSG00000225470	JPX	chrX:73997559:C:T	rs138198147	0	0	0	0	0	0	0	0	0	0	53376	0.0966387	5.05897e-09	2.91593e-05	-0.674457	0.103911
Inhb	ENSG00000225470	JPX	chrX:73998626:T:TC	rs59148809	0	0	0	0	0	0	0	0	0	0	54443	0.0966387	5.05897e-09	2.91593e-05	-0.674457	0.103911
Inhb	ENSG00000225470	JPX	chrX:74000867:G:A	rs66627288	0	0	0	0	0	0	0	0	0	0	56684	0.0966387	5.05897e-09	2.91593e-05	-0.674457	0.103911
Inhb	ENSG00000225470	JPX	chrX:74003432:T:C	rs7890778	0	0	0	0	0	0	0	0	0	0	59249	0.0966387	5.05897e-09	2.91593e-05	-0.674457	0.103911
Inhb	ENSG00000225470	JPX	chrX:74004124:G:A	rs73231416	0	0	0	0	0	0	0	0	0	0	59941	0.0966387	5.05897e-09	2.91593e-05	-0.674457	0.103911
Inhb	ENSG00000225470	JPX	chrX:74005408:G:A	rs186733513	0	0	0	0	0	0	0	0	0	0	61225	0.0966387	5.05897e-09	2.91593e-05	-0.674457	0.103911
Inhb	ENSG00000225470	JPX	chrX:74006059:TG:T	rs200599589	0	0	0	0	0	0	0	0	0	0	61876	0.0966387	5.05897e-09	2.91593e-05	-0.674457	0.103911
Inhb	ENSG00000225470	JPX	chrX:74007037:G:A	rs67641969	0	0	0	0	0	0	0	0	0	0	62854	0.0966387	5.05897e-09	2.91593e-05	-0.674457	0.103911
Inhb	ENSG00000225470	JPX	chrX:74011474:T:C	rs68013955	0	0	0	0	0	0	0	0	0	0	67291	0.0966387	5.05897e-09	2.91593e-05	-0.674457	0.103911
Inhb	ENSG00000225470	JPX	chrX:74011718:G:A	rs67208424	0	0	0	0	0	0	0	0	0	0	67535	0.0966387	5.05897e-09	2.91593e-05	-0.674457	0.103911
Inhb	ENSG00000225470	JPX	chrX:74013310:A:G	rs56954543	0	0	0	0	0	0	0	0	0	0	69127	0.0966387	5.05897e-09	2.91593e-05	-0.674457	0.103911
Inhb	ENSG00000225470	JPX	chrX:74014772:A:T	rs61697868	0	0	0	0	0	0	0	0	0	0	70589	0.0966387	5.05897e-09	2.91593e-05	-0.674457	0.103911
Inhb	ENSG00000225470	JPX	chrX:74018113:C:T	rs57665852	0	0	0	0	0	0	0	0	0	0	73930	0.0966387	5.05897e-09	2.91593e-05	-0.674457	0.103911
Inhb	ENSG00000225470	JPX	chrX:74018599:C:T	rs66964257	0	0	0	0	0	0	0	0	0	0	74416	0.0966387	5.05897e-09	2.91593e-05	-0.674457	0.103911
Inhb	ENSG00000225470	JPX	chrX:74019061:A:G	rs67298306	0	0	0	0	0	0	0	0	0	0	74878	0.0966387	5.05897e-09	2.91593e-05	-0.674457	0.103911
Inhb	ENSG00000225470	JPX	chrX:74023414:C:T	rs73231422	0	0	0	0	0	0	0	0	0	0	79231	0.0966387	5.05897e-09	2.91593e-05	-0.674457	0.103911
Inhb	ENSG00000225470	JPX	chrX:74025679:A:G	rs111642255	0	0	0	0	0	0	0	0	0	0	81496	0.0966387	5.05897e-09	2.91593e-05	-0.674457	0.103911
Inhb	ENSG00000225470	JPX	chrX:74030875:T:C	rs111826272	0	0	0	0	0	0	0	0	0	0	86692	0.0966387	5.05897e-09	2.91593e-05	-0.674457	0.103911
Inhb	ENSG00000225470	JPX	chrX:74033984:T:G	rs7051331	0	0	0	0	0	0	0	0	0	0	89801	0.0966387	5.05897e-09	2.91593e-05	-0.674457	0.103911
Inhb	ENSG00000225470	JPX	chrX:74034512:T:C	rs371754577	0	0	0	0	0	0	0	0	0	0	90329	0.0966387	5.05897e-09	2.91593e-05	-0.674457	0.103911
Inhb	ENSG00000225470	JPX	chrX:74035839:G:T	rs187078501	0	0	0	0	0	0	0	0	0	0	91656	0.0966387	5.05897e-09	2.91593e-05	-0.674457	0.103911
Inhb	ENSG00000225470	JPX	chrX:74037024:T:A	rs55983425	0	0	0	0	0	0	0	0	0	0	92841	0.0966387	5.05897e-09	2.91593e-05	-0.674457	0.103911
Inhb	ENSG00000225470	JPX	chrX:74037251:A:G	rs146972946	0	0	0	0	0	0	0	0	0	0	93068	0.0966387	5.05897e-09	2.91593e-05	-0.674457	0.103911
Inhb	ENSG00000225470	JPX	chrX:74038637:A:T	rs186722592	0	0	0	0	0	0	0	0	0	0	94454	0.0966387	5.05897e-09	2.91593e-05	-0.674457	0.103911
Inhb	ENSG00000225470	JPX	chrX:74038865:T:C	rs67125426	0	0	0	0	0	0	0	0	0	0	94682	0.0966387	5.05897e-09	2.91593e-05	-0.674457	0.103911
Inhb	ENSG00000225470	JPX	chrX:74041217:C:T	rs55756255	0	0	0	0	0	0	0	0	0	0	97034	0.0966387	5.05897e-09	2.91593e-05	-0.674457	0.103911
Inhb	ENSG00000225470	JPX	chrX:74044652:C:T	rs138215430	0	0	0	0	0	0	0	0	0	0	100469	0.0966387	5.05897e-09	2.91593e-05	-0.674457	0.103911
Inhb	ENSG00000225470	JPX	chrX:74047021:A:G	rs59186623	0	0	0	0	0	0	0	0	0	0	102838	0.0966387	5.05897e-09	2.91593e-05	-0.674457	0.103911
Inhb	ENSG00000225470	JPX	chrX:74048072:C:T	rs55684926	0	0	0	0	0	0	0	0	0	0	103889	0.0966387	5.05897e-09	2.91593e-05	-0.674457	0.103911
Inhb	ENSG00000225470	JPX	chrX:74050389:G:A	rs73231424	0	0	0	0	0	0	0	0	0	0	106206	0.0966387	5.05897e-09	2.91593e-05	-0.674457	0.103911
Inhb	ENSG00000225470	JPX	chrX:74050691:G:T	rs67491994	0	0	0	0	0	0	0	0	0	0	106508	0.0966387	5.05897e-09	2.91593e-05	-0.674457	0.103911
Inhb	ENSG00000225470	JPX	chrX:74052140:G:A	rs57733774	0	0	0	0	0	0	0	0	0	0	107957	0.0966387	5.05897e-09	2.91593e-05	-0.674457	0.103911
Inhb	ENSG00000225470	JPX	chrX:74057188:TA:T		0	0	0	0	0	0	0	0	0	0	113005	0.0966387	5.05897e-09	2.91593e-05	-0.674457	0.103911
Inhb	ENSG00000225470	JPX	chrX:74064022:A:AAC	rs199971547	0	0	0	0	0	0	0	0	0	0	119839	0.0966387	5.05897e-09	2.91593e-05	-0.674457	0.103911
Inhb	ENSG00000225470	JPX	chrX:74064160:G:A	rs67774701	0	0	0	0	0	0	0	0	0	0	119977	0.0966387	5.05897e-09	2.91593e-05	-0.674457	0.103911
Inhb	ENSG00000225470	JPX	chrX:74064990:G:C	rs66461640	0	0	0	0	0	0	0	0	0	0	120807	0.0966387	5.05897e-09	2.91593e-05	-0.674457	0.103911
Inhb	ENSG00000225470	JPX	chrX:74066401:C:T	rs61744978	0	0	0	0	0	0	0	0	0	0	122218	0.0966387	5.05897e-09	2.91593e-05	-0.674457	0.103911
Inhb	ENSG00000225470	JPX	chrX:74067998:T:C	rs73214329	0	0	0	0	0	0	0	0	0	0	123815	0.0966387	5.05897e-09	2.91593e-05	-0.674457	0.103911
Inhb	ENSG00000225470	JPX	chrX:74069762:C:G	rs67649459	0	0	0	0	0	0	0	0	0	0	125579	0.0966387	5.05897e-09	2.91593e-05	-0.674457	0.103911
Inhb	ENSG00000225470	JPX	chrX:74076879:C:T	rs56076471	0	0	0	0	0	0	0	0	0	0	132696	0.0966387	5.05897e-09	2.91593e-05	-0.674457	0.103911
Inhb	ENSG00000225470	JPX	chrX:74083593:A:C	rs61453474	0	0	0	0	0	0	0	0	0	0	139410	0.0966387	5.05897e-09	2.91593e-05	-0.674457	0.103911
Inhb	ENSG00000225470	JPX	chrX:74096017:C:T	rs185664235	0	0	0	0	0	0	0	0	0	0	151834	0.0966387	5.05897e-09	2.91593e-05	-0.674457	0.103911
Inhb	ENSG00000225470	JPX	chrX:74099159:C:T	rs182790769	0	0	0	0	0	0	0	0	0	0	154976	0.0966387	5.05897e-09	2.91593e-05	-0.674457	0.103911
Inhb	ENSG00000225470	JPX	chrX:74099167:G:A	rs185931681	0	0	0	0	0	0	0	0	0	0	154984	0.0966387	5.05897e-09	2.91593e-05	-0.674457	0.103911
Inhb	ENSG00000225470	JPX	chrX:74101106:C:T	rs55812912	0	0	0	0	0	0	0	0	0	0	156923	0.0966387	5.05897e-09	2.91593e-05	-0.674457	0.103911
Inhb	ENSG00000225470	JPX	chrX:74105049:A:C	rs66883617	0	0	0	0	0	0	0	0	0	0	160866	0.0966387	5.05897e-09	2.91593e-05	-0.674457	0.103911
Inhb	ENSG00000225470	JPX	chrX:74108902:T:C	rs66467623	0	0	0	0	0	0	0	0	0	0	164719	0.0966387	5.05897e-09	2.91593e-05	-0.674457	0.103911
Inhb	ENSG00000225470	JPX	chrX:74112791:A:T	rs66625933	0	0	0	0	0	0	0	0	0	0	168608	0.0966387	5.05897e-09	2.91593e-05	-0.674457	0.103911
Inhb	ENSG00000225470	JPX	chrX:74115428:A:G	rs7883873	0	0	0	0	0	0	0	0	0	0	171245	0.0966387	5.05897e-09	2.91593e-05	-0.674457	0.103911
Inhb	ENSG00000225470	JPX	chrX:74119418:A:G	rs56856857	0	0	0	0	0	0	0	0	0	0	175235	0.0966387	5.05897e-09	2.91593e-05	-0.674457	0.103911
Inhb	ENSG00000225470	JPX	chrX:74119929:A:G	rs60206781	0	0	0	0	0	0	0	0	0	0	175746	0.0966387	5.05897e-09	2.91593e-05	-0.674457	0.103911
Inhb	ENSG00000225470	JPX	chrX:74119936:C:A	rs59316841	0	0	0	0	0	0	0	0	0	0	175753	0.0966387	5.05897e-09	2.91593e-05	-0.674457	0.103911
Inhb	ENSG00000225470	JPX	chrX:74120220:G:A	rs111376136	0	0	0	0	0	0	0	0	0	0	176037	0.0966387	5.05897e-09	2.91593e-05	-0.674457	0.103911
Inhb	ENSG00000225470	JPX	chrX:74120455:G:A	rs56942715	0	0	0	0	0	0	0	0	0	0	176272	0.0966387	5.05897e-09	2.91593e-05	-0.674457	0.103911
Inhb	ENSG00000225470	JPX	chrX:74122040:T:G	rs67618205	0	0	0	0	0	0	0	0	0	0	177857	0.0966387	5.05897e-09	2.91593e-05	-0.674457	0.103911
Inhb	ENSG00000225470	JPX	chrX:74122294:G:A	rs67495366	0	0	0	0	0	0	0	0	0	0	178111	0.0966387	5.05897e-09	2.91593e-05	-0.674457	0.103911
Inhb	ENSG00000225470	JPX	chrX:74124298:G:T	rs112244823	0	0	0	0	0	0	0	0	0	0	180115	0.0966387	5.05897e-09	2.91593e-05	-0.674457	0.103911
Inhb	ENSG00000225470	JPX	chrX:74125264:T:A	rs55970703	0	0	0	0	0	0	0	0	0	0	181081	0.0966387	5.05897e-09	2.91593e-05	-0.674457	0.103911
Inhb	ENSG00000225470	JPX	chrX:74128057:G:A	rs67202409	0	0	0	0	0	0	0	0	0	0	183874	0.0966387	5.05897e-09	2.91593e-05	-0.674457	0.103911
Inhb	ENSG00000225470	JPX	chrX:74128413:A:G	rs73624288	0	0	0	0	0	0	0	0	0	0	184230	0.0966387	5.05897e-09	2.91593e-05	-0.674457	0.103911
Inhb	ENSG00000225470	JPX	chrX:74128940:G:C	rs68193540	0	0	0	0	0	0	0	0	0	0	184757	0.0966387	5.05897e-09	2.91593e-05	-0.674457	0.103911
Inhb	ENSG00000225470	JPX	chrX:74130402:T:A	rs57255518	0	0	0	0	0	0	0	0	0	0	186219	0.0966387	5.05897e-09	2.91593e-05	-0.674457	0.103911
Inhb	ENSG00000225470	JPX	chrX:74131019:T:C	rs55994954	0	0	0	0	0	0	0	0	0	0	186836	0.0966387	5.05897e-09	2.91593e-05	-0.674457	0.103911
Inhb	ENSG00000225470	JPX	chrX:74131187:A:C	rs12015021	0	0	0	0	0	0	0	0	0	0	187004	0.0966387	5.05897e-09	2.91593e-05	-0.674457	0.103911
Inhb	ENSG00000225470	JPX	chrX:74132002:G:A	rs58918314	0	0	0	0	0	0	0	0	0	0	187819	0.0966387	5.05897e-09	2.91593e-05	-0.674457	0.103911
Inhb	ENSG00000225470	JPX	chrX:74134084:T:C	rs7876701	0	0	0	0	0	0	0	0	0	0	189901	0.0966387	5.05897e-09	2.91593e-05	-0.674457	0.103911
Inhb	ENSG00000225470	JPX	chrX:74136183:C:T	rs55926619	0	0	0	0	0	0	0	0	0	0	192000	0.0966387	5.05897e-09	2.91593e-05	-0.674457	0.103911
Inhb	ENSG00000225470	JPX	chrX:74136404:T:G	rs55658528	0	0	0	0	0	0	0	0	0	0	192221	0.0966387	5.05897e-09	2.91593e-05	-0.674457	0.103911
Inhb	ENSG00000225470	JPX	chrX:74136740:C:T	rs55662826	0	0	0	0	0	0	0	0	0	0	192557	0.0966387	5.05897e-09	2.91593e-05	-0.674457	0.103911
Inhb	ENSG00000225470	JPX	chrX:74139856:G:A	rs68174254	0	0	0	0	0	0	0	0	0	0	195673	0.0966387	5.05897e-09	2.91593e-05	-0.674457	0.103911
Inhb	ENSG00000225470	JPX	chrX:74141682:C:A	rs113696693	0	0	0	0	0	0	0	0	0	0	197499	0.0966387	5.05897e-09	2.91593e-05	-0.674457	0.103911
Inhb	ENSG00000225470	JPX	chrX:74145040:C:G	rs60136468	0	0	0	0	0	0	0	0	0	0	200857	0.0966387	5.05897e-09	2.91593e-05	-0.674457	0.103911
Inhb	ENSG00000225470	JPX	chrX:74147064:A:C	rs67086660	0	0	0	0	0	0	0	0	0	0	202881	0.0966387	5.05897e-09	2.91593e-05	-0.674457	0.103911
Inhb	ENSG00000225470	JPX	chrX:74147246:A:T	rs67670633	0	0	0	0	0	0	0	0	0	0	203063	0.0966387	5.05897e-09	2.91593e-05	-0.674457	0.103911
Inhb	ENSG00000225470	JPX	chrX:74147839:G:C	rs7061420	0	0	0	0	0	0	0	0	0	0	203656	0.0966387	5.05897e-09	2.91593e-05	-0.674457	0.103911
Inhb	ENSG00000225470	JPX	chrX:74148840:C:T	rs7049532	0	0	0	0	0	0	0	0	0	0	204657	0.0966387	5.05897e-09	2.91593e-05	-0.674457	0.103911
Inhb	ENSG00000225470	JPX	chrX:74149161:A:T	rs7050621	0	0	0	0	0	0	0	0	0	0	204978	0.0966387	5.05897e-09	2.91593e-05	-0.674457	0.103911
Inhb	ENSG00000225470	JPX	chrX:74151167:A:G	rs67330754	0	0	0	0	0	0	0	0	0	0	206984	0.0966387	5.05897e-09	2.91593e-05	-0.674457	0.103911
Inhb	ENSG00000225470	JPX	chrX:74153952:A:G	rs67059214	0	0	0	0	0	0	0	0	0	0	209769	0.0966387	5.05897e-09	2.91593e-05	-0.674457	0.103911
Inhb	ENSG00000225470	JPX	chrX:74155223:T:C	rs67026559	0	0	0	0	0	0	0	0	0	0	211040	0.0966387	5.05897e-09	2.91593e-05	-0.674457	0.103911
Inhb	ENSG00000225470	JPX	chrX:74155455:C:T	rs67288674	0	0	0	0	0	0	0	0	0	0	211272	0.0966387	5.05897e-09	2.91593e-05	-0.674457	0.103911
Inhb	ENSG00000225470	JPX	chrX:74156173:G:A	rs61435504	0	0	0	0	0	0	0	0	0	0	211990	0.0966387	5.05897e-09	2.91593e-05	-0.674457	0.103911
Inhb	ENSG00000225470	JPX	chrX:74156221:G:A	rs67295983	0	0	0	0	0	0	0	0	0	0	212038	0.0966387	5.05897e-09	2.91593e-05	-0.674457	0.103911
Inhb	ENSG00000225470	JPX	chrX:74157996:A:G	rs67644315	0	0	0	0	0	0	0	0	0	0	213813	0.0966387	5.05897e-09	2.91593e-05	-0.674457	0.103911
Inhb	ENSG00000225470	JPX	chrX:74160173:T:C	rs3923803	0	0	0	0	0	0	0	0	0	0	215990	0.0966387	5.05897e-09	2.91593e-05	-0.674457	0.103911
Inhb	ENSG00000225470	JPX	chrX:74161329:G:A	rs68024703	0	0	0	0	0	0	0	0	0	0	217146	0.0966387	5.05897e-09	2.91593e-05	-0.674457	0.103911
Inhb	ENSG00000225470	JPX	chrX:74161343:G:A	rs66898090	0	0	0	0	0	0	0	0	0	0	217160	0.0966387	5.05897e-09	2.91593e-05	-0.674457	0.103911
Inhb	ENSG00000225470	JPX	chrX:74162375:T:C	rs879676	0	0	0	0	0	0	0	0	0	0	218192	0.0966387	5.05897e-09	2.91593e-05	-0.674457	0.103911
Inhb	ENSG00000225470	JPX	chrX:74163116:C:T	rs113562652	0	0	0	0	0	0	0	0	0	0	218933	0.0966387	5.05897e-09	2.91593e-05	-0.674457	0.103911
Inhb	ENSG00000225470	JPX	chrX:74164421:T:C	rs67617528	0	0	0	0	0	0	0	0	0	0	220238	0.0966387	5.05897e-09	2.91593e-05	-0.674457	0.103911
Inhb	ENSG00000225470	JPX	chrX:74165901:C:T	rs543307082	0	0	0	0	0	0	0	0	0	0	221718	0.0966387	5.05897e-09	2.91593e-05	-0.674457	0.103911
Inhb	ENSG00000225470	JPX	chrX:74165946:T:C	rs367770057	0	0	0	0	0	0	0	0	0	0	221763	0.0966387	5.05897e-09	2.91593e-05	-0.674457	0.103911
Inhb	ENSG00000225470	JPX	chrX:74169493:C:T	rs66472917	0	0	0	0	0	0	0	0	0	0	225310	0.0966387	5.05897e-09	2.91593e-05	-0.674457	0.103911
Inhb	ENSG00000225470	JPX	chrX:74169953:C:T	rs12012646	0	0	0	0	0	0	0	0	0	0	225770	0.0966387	5.05897e-09	2.91593e-05	-0.674457	0.103911
Inhb	ENSG00000225470	JPX	chrX:74170321:C:A	rs67974945	0	0	0	0	0	0	0	0	0	0	226138	0.0966387	5.05897e-09	2.91593e-05	-0.674457	0.103911
Inhb	ENSG00000225470	JPX	chrX:74171617:GA:G		0	0	0	0	0	0	0	0	0	0	227434	0.0966387	5.05897e-09	2.91593e-05	-0.674457	0.103911
Inhb	ENSG00000225470	JPX	chrX:74176788:C:T	rs67920741	0	0	0	0	0	0	0	0	0	0	232605	0.0966387	5.05897e-09	2.91593e-05	-0.674457	0.103911
Inhb	ENSG00000225470	JPX	chrX:74178550:G:A	rs58584239	0	0	0	0	0	0	0	0	0	0	234367	0.0966387	5.05897e-09	2.91593e-05	-0.674457	0.103911
Inhb	ENSG00000225470	JPX	chrX:74184153:AATAT:A	rs59837682	0	0	0	0	0	0	0	0	0	0	239970	0.0966387	5.05897e-09	2.91593e-05	-0.674457	0.103911
Inhb	ENSG00000225470	JPX	chrX:74184542:C:T	rs67078991	0	0	0	0	0	0	0	0	0	0	240359	0.0966387	5.05897e-09	2.91593e-05	-0.674457	0.103911
Inhb	ENSG00000225470	JPX	chrX:74187644:GTTA:G	rs57846418	0	0	0	0	0	0	0	0	0	0	243461	0.0966387	5.05897e-09	2.91593e-05	-0.674457	0.103911
Inhb	ENSG00000225470	JPX	chrX:74191074:A:G	rs12008073	0	0	0	0	0	0	0	0	0	0	246891	0.0966387	5.05897e-09	2.91593e-05	-0.674457	0.103911
Inhb	ENSG00000225470	JPX	chrX:74194639:G:T	rs55769606	0	0	0	0	0	0	0	0	0	0	250456	0.0966387	5.05897e-09	2.91593e-05	-0.674457	0.103911
Inhb	ENSG00000225470	JPX	chrX:74215551:C:T	rs174210	0	0	0	0	0	0	0	0	0	0	271368	0.900901	1.44681e-08	7.53357e-05	0.6736	0.107702
Inhb	ENSG00000225470	JPX	chrX:74217097:G:C	rs174209	0	0	0	0	0	0	0	0	0	0	272914	0.900901	1.44681e-08	7.53357e-05	0.6736	0.107702
Inhb	ENSG00000225470	JPX	chrX:74217847:TG:T	rs35293459	0	0	0	0	0	0	0	0	0	0	273664	0.900901	1.44681e-08	7.53357e-05	0.6736	0.107702
Inhb	ENSG00000225470	JPX	chrX:74218806:T:G	rs174208	0	0	0	0	0	0	0	0	0	0	274623	0.900901	1.44681e-08	7.53357e-05	0.6736	0.107702
Inhb	ENSG00000225470	JPX	chrX:74225870:A:C	rs174201	0	0	0	0	0	0	0	0	0	0	281687	0.900901	1.44681e-08	7.53357e-05	0.6736	0.107702
Inhb	ENSG00000225470	JPX	chrX:73943741:T:A	rs67540593	0	0	0	0	0	0	0	0	0	0	-442	0.092437	1.51145e-08	7.83904e-05	-0.669199	0.107168
Inhb	ENSG00000225470	JPX	chrX:74196534:G:A	rs2038	0	0	0	0	0	0	0	0	0	0	252351	0.092437	1.51145e-08	7.83904e-05	-0.669199	0.107168
Inhb	ENSG00000225470	JPX	chrX:74201557:A:C	rs57028768	0	0	0	0	0	0	0	0	0	0	257374	0.092437	1.51145e-08	7.83904e-05	-0.669199	0.107168
Inhb	ENSG00000225470	JPX	chrX:74214371:A:G	rs174212	0	0	0	0	0	0	0	0	0	0	270188	0.092437	1.51145e-08	7.83904e-05	-0.669199	0.107168
Inhb	ENSG00000225470	JPX	chrX:74231121:G:A	rs174200	0	0	0	0	0	0	0	0	0	0	286938	0.907563	1.51145e-08	7.83904e-05	0.669199	0.107168
Inhb	ENSG00000225470	JPX	chrX:74231328:T:G	rs174199	0	0	0	0	0	0	0	0	0	0	287145	0.907563	1.51145e-08	7.83904e-05	0.669199	0.107168
Inhb	ENSG00000225470	JPX	chrX:74234872:C:T	rs174198	0	0	0	0	0	0	0	0	0	0	290689	0.907563	1.51145e-08	7.83904e-05	0.669199	0.107168
Inhb	ENSG00000225470	JPX	chrX:74235172:C:G	rs174197	0	0	0	0	0	0	0	0	0	0	290989	0.907563	1.51145e-08	7.83904e-05	0.669199	0.107168
Inhb	ENSG00000225470	JPX	chrX:74236204:A:G	rs174196	0	0	0	0	0	0	0	0	0	0	292021	0.907563	1.51145e-08	7.83904e-05	0.669199	0.107168
Inhb	ENSG00000225470	JPX	chrX:74240783:T:C	rs174194	0	0	0	0	0	0	0	0	0	0	296600	0.907563	1.51145e-08	7.83904e-05	0.669199	0.107168
Inhb	ENSG00000225470	JPX	chrX:74241834:T:C	rs174193	0	0	0	0	0	0	0	0	0	0	297651	0.907563	1.51145e-08	7.83904e-05	0.669199	0.107168
Inhb	ENSG00000225470	JPX	chrX:74242685:T:C	rs174192	0	0	0	0	0	0	0	0	0	0	298502	0.907563	1.51145e-08	7.83904e-05	0.669199	0.107168
Inhb	ENSG00000225470	JPX	chrX:74243669:G:A	rs174191	0	0	0	0	0	0	0	0	0	0	299486	0.907563	1.51145e-08	7.83904e-05	0.669199	0.107168
Inhb	ENSG00000225470	JPX	chrX:74243763:C:G	rs174190	0	0	0	0	0	0	0	0	0	0	299580	0.907563	1.51145e-08	7.83904e-05	0.669199	0.107168
Inhb	ENSG00000225470	JPX	chrX:74244028:A:C	rs174189	0	0	0	0	0	0	0	0	0	0	299845	0.907563	1.51145e-08	7.83904e-05	0.669199	0.107168
Inhb	ENSG00000225470	JPX	chrX:73499690:A:T	rs143179944	0	0	0	0	0	0	0	0	0	0	-444493	0.10084	1.72574e-08	8.83625e-05	-0.646522	0.104037
Inhb	ENSG00000225470	JPX	chrX:73513650:C:T	rs190815776	0	0	0	0	0	0	0	0	0	0	-430533	0.10084	1.72574e-08	8.83625e-05	-0.646522	0.104037
Inhb	ENSG00000225470	JPX	chrX:73524659:A:G	rs73229427	0	0	0	0	0	0	0	0	0	0	-419524	0.10084	1.72574e-08	8.83625e-05	-0.646522	0.104037
Inhb	ENSG00000225470	JPX	chrX:73536672:C:T	rs73229430	0	0	0	0	0	0	0	0	0	0	-407511	0.10084	1.72574e-08	8.83625e-05	-0.646522	0.104037
Inhb	ENSG00000225470	JPX	chrX:73542580:G:A	rs56221989	0	0	0	0	0	0	0	0	0	0	-401603	0.10084	1.72574e-08	8.83625e-05	-0.646522	0.104037
Inhb	ENSG00000225470	JPX	chrX:73559103:C:T	rs73229432	0	0	0	0	0	0	0	0	0	0	-385080	0.10084	1.72574e-08	8.83625e-05	-0.646522	0.104037
Inhb	ENSG00000225470	JPX	chrX:73560916:AT:A		0	0	0	0	0	0	0	0	0	0	-383267	0.10084	1.72574e-08	8.83625e-05	-0.646522	0.104037
Inhb	ENSG00000225470	JPX	chrX:73560919:T:A	rs60339831	0	0	0	0	0	0	0	0	0	0	-383264	0.10084	1.72574e-08	8.83625e-05	-0.646522	0.104037
Inhb	ENSG00000225470	JPX	chrX:73560920:T:A	rs58358622	0	0	0	0	0	0	0	0	0	0	-383263	0.10084	1.72574e-08	8.83625e-05	-0.646522	0.104037
Inhb	ENSG00000225470	JPX	chrX:73571886:G:A	rs73229435	0	0	0	0	0	0	0	0	0	0	-372297	0.10084	1.72574e-08	8.83625e-05	-0.646522	0.104037
Inhb	ENSG00000225470	JPX	chrX:73588412:C:T	rs73229437	0	0	0	0	0	0	0	0	0	0	-355771	0.10084	1.72574e-08	8.83625e-05	-0.646522	0.104037
Inhb	ENSG00000225470	JPX	chrX:73598693:G:A	rs182385627	0	0	0	0	0	0	0	0	0	0	-345490	0.10084	1.72574e-08	8.83625e-05	-0.646522	0.104037
Inhb	ENSG00000225470	JPX	chrX:73630817:T:G	rs73229443	0	0	0	0	0	0	0	0	0	0	-313366	0.10084	1.72574e-08	8.83625e-05	-0.646522	0.104037
Inhb	ENSG00000225470	JPX	chrX:73635499:T:G	rs73229445	0	0	0	0	0	0	0	0	0	0	-308684	0.10084	1.72574e-08	8.83625e-05	-0.646522	0.104037
Inhb	ENSG00000225470	JPX	chrX:73638344:A:G	rs56367506	0	0	0	0	0	0	0	0	0	0	-305839	0.10084	1.72574e-08	8.83625e-05	-0.646522	0.104037
Inhb	ENSG00000225470	JPX	chrX:73642470:G:A	rs578179014	0	0	0	0	0	0	0	0	0	0	-301713	0.10084	1.72574e-08	8.83625e-05	-0.646522	0.104037
Inhb	ENSG00000225470	JPX	chrX:73660906:T:A	rs146591857	0	0	0	0	0	0	0	0	0	0	-283277	0.10084	1.72574e-08	8.83625e-05	-0.646522	0.104037
Inhb	ENSG00000225470	JPX	chrX:73662336:G:A	rs73229450	0	0	0	0	0	0	0	0	0	0	-281847	0.10084	1.72574e-08	8.83625e-05	-0.646522	0.104037
Inhb	ENSG00000225470	JPX	chrX:73666004:G:A	rs73229452	0	0	0	0	0	0	0	0	0	0	-278179	0.10084	1.72574e-08	8.83625e-05	-0.646522	0.104037
Inhb	ENSG00000225470	JPX	chrX:73670648:G:A	rs73229453	0	0	0	0	0	0	0	0	0	0	-273535	0.10084	1.72574e-08	8.83625e-05	-0.646522	0.104037
Inhb	ENSG00000225470	JPX	chrX:73704668:TAAAG:T	rs200043105	0	0	0	0	0	0	0	0	0	0	-239515	0.10084	1.72574e-08	8.83625e-05	-0.646522	0.104037
Inhb	ENSG00000225470	JPX	chrX:73714638:A:C	rs61467379	0	0	0	0	0	0	0	0	0	0	-229545	0.10084	1.72574e-08	8.83625e-05	-0.646522	0.104037
Inhb	ENSG00000225470	JPX	chrX:73715562:A:G	rs73229457	0	0	0	0	0	0	0	0	0	0	-228621	0.10084	1.72574e-08	8.83625e-05	-0.646522	0.104037
Inhb	ENSG00000225470	JPX	chrX:73721281:G:A	rs73229458	0	0	0	0	0	0	0	0	0	0	-222902	0.10084	1.72574e-08	8.83625e-05	-0.646522	0.104037
Inhb	ENSG00000225470	JPX	chrX:73727538:G:A	rs73229461	0	0	0	0	0	0	0	0	0	0	-216645	0.10084	1.72574e-08	8.83625e-05	-0.646522	0.104037
Inhb	ENSG00000225470	JPX	chrX:73742953:C:A	rs58599538	0	0	0	0	0	0	0	0	0	0	-201230	0.10084	1.72574e-08	8.83625e-05	-0.646522	0.104037
Inhb	ENSG00000225470	JPX	chrX:73743487:A:C	rs73229462	0	0	0	0	0	0	0	0	0	0	-200696	0.10084	1.72574e-08	8.83625e-05	-0.646522	0.104037
Inhb	ENSG00000225470	JPX	chrX:73753051:A:G	rs73229464	0	0	0	0	0	0	0	0	0	0	-191132	0.10084	1.72574e-08	8.83625e-05	-0.646522	0.104037
Inhb	ENSG00000225470	JPX	chrX:73778297:G:A	rs58531018	0	0	0	0	0	0	0	0	0	0	-165886	0.10084	1.72574e-08	8.83625e-05	-0.646522	0.104037
Inhb	ENSG00000225470	JPX	chrX:73783369:G:A	rs56047865	0	0	0	0	0	0	0	0	0	0	-160814	0.10084	1.72574e-08	8.83625e-05	-0.646522	0.104037
Inhb	ENSG00000225470	JPX	chrX:73783706:A:C	rs56696365	0	0	0	0	0	0	0	0	0	0	-160477	0.10084	1.72574e-08	8.83625e-05	-0.646522	0.104037
Inhb	ENSG00000225470	JPX	chrX:73787383:C:G	rs138629693	0	0	0	0	0	0	0	0	0	0	-156800	0.10084	1.72574e-08	8.83625e-05	-0.646522	0.104037
Inhb	ENSG00000225470	JPX	chrX:73787390:G:A	rs141628487	0	0	0	0	0	0	0	0	0	0	-156793	0.10084	1.72574e-08	8.83625e-05	-0.646522	0.104037
Inhb	ENSG00000225470	JPX	chrX:73787903:A:G	rs55798119	0	0	0	0	0	0	0	0	0	0	-156280	0.10084	1.72574e-08	8.83625e-05	-0.646522	0.104037
Inhb	ENSG00000225470	JPX	chrX:73788485:A:C	rs66970740	0	0	0	0	0	0	0	0	0	0	-155698	0.10084	1.72574e-08	8.83625e-05	-0.646522	0.104037
Inhb	ENSG00000225470	JPX	chrX:73788789:T:A	rs7059172	0	0	0	0	0	0	0	0	0	0	-155394	0.10084	1.72574e-08	8.83625e-05	-0.646522	0.104037
Inhb	ENSG00000225470	JPX	chrX:73788820:A:G	rs7054734	0	0	0	0	0	0	0	0	0	0	-155363	0.10084	1.72574e-08	8.83625e-05	-0.646522	0.104037
Inhb	ENSG00000225470	JPX	chrX:73789528:T:C	rs7060346	0	0	0	0	0	0	0	0	0	0	-154655	0.10084	1.72574e-08	8.83625e-05	-0.646522	0.104037
Inhb	ENSG00000225470	JPX	chrX:73789818:C:T	rs141097885	0	0	0	0	0	0	0	0	0	0	-154365	0.10084	1.72574e-08	8.83625e-05	-0.646522	0.104037
Inhb	ENSG00000225470	JPX	chrX:73792643:A:C	rs67692032	0	0	0	0	0	0	0	0	0	0	-151540	0.10084	1.72574e-08	8.83625e-05	-0.646522	0.104037
Inhb	ENSG00000225470	JPX	chrX:73793560:T:C	rs7062816	0	0	0	0	0	0	0	0	0	0	-150623	0.10084	1.72574e-08	8.83625e-05	-0.646522	0.104037
Inhb	ENSG00000225470	JPX	chrX:73796307:T:C	rs73229475	0	0	0	0	0	0	0	0	0	0	-147876	0.10084	1.72574e-08	8.83625e-05	-0.646522	0.104037
Inhb	ENSG00000225470	JPX	chrX:73796841:A:G	rs1076875	0	0	0	0	0	0	0	0	0	0	-147342	0.10084	1.72574e-08	8.83625e-05	-0.646522	0.104037
Inhb	ENSG00000225470	JPX	chrX:73387890:C:T	rs57144535	0	0	0	0	0	0	0	0	0	0	-556293	0.092437	2.80983e-08	0.000137434	-0.653221	0.107025
Inhb	ENSG00000225470	JPX	chrX:73394231:G:C	rs73227731	0	0	0	0	0	0	0	0	0	0	-549952	0.092437	2.80983e-08	0.000137434	-0.653221	0.107025
Inhb	ENSG00000225470	JPX	chrX:73398466:G:A	rs61517818	0	0	0	0	0	0	0	0	0	0	-545717	0.092437	2.80983e-08	0.000137434	-0.653221	0.107025
Inhb	ENSG00000225470	JPX	chrX:73430741:C:T	rs147291035	0	0	0	0	0	0	0	0	0	0	-513442	0.092437	2.80983e-08	0.000137434	-0.653221	0.107025
Inhb	ENSG00000225470	JPX	chrX:73435241:G:A	rs73227746	0	0	0	0	0	0	0	0	0	0	-508942	0.092437	2.80983e-08	0.000137434	-0.653221	0.107025
Inhb	ENSG00000225470	JPX	chrX:73447149:A:C	rs41303721	0	0	0	0	0	0	0	0	0	0	-497034	0.092437	2.80983e-08	0.000137434	-0.653221	0.107025
Inhb	ENSG00000225470	JPX	chrX:73448465:A:T	rs73227751	0	0	0	0	0	0	0	0	0	0	-495718	0.092437	2.80983e-08	0.000137434	-0.653221	0.107025
Inhb	ENSG00000225470	JPX	chrX:73464044:T:C	rs143283588	0	0	0	0	0	0	0	0	0	0	-480139	0.092437	2.80983e-08	0.000137434	-0.653221	0.107025
Inhb	ENSG00000225470	JPX	chrX:73478325:C:G	rs56221408	0	0	0	0	0	0	0	0	0	0	-465858	0.092437	2.80983e-08	0.000137434	-0.653221	0.107025
Inhb	ENSG00000225470	JPX	chrX:74334540:T:C	rs473538	0	0	0	0	0	0	0	0	0	0	390357	0.898148	3.68758e-08	0.000174481	0.659525	0.10917
Inhb	ENSG00000225470	JPX	chrX:74222249:T:A	rs174205	0	0	0	0	0	0	0	0	0	0	278066	0.869748	4.1395e-08	0.000192777	0.604238	0.100459
Inhb	ENSG00000225470	JPX	chrX:74252475:A:G	rs174187	0	0	0	0	0	0	0	0	0	0	308292	0.869748	4.1395e-08	0.000192777	0.604238	0.100459
Inhb	ENSG00000225470	JPX	chrX:74252791:G:A	rs174186	0	0	0	0	0	0	0	0	0	0	308608	0.869748	4.1395e-08	0.000192777	0.604238	0.100459
Inhb	ENSG00000225470	JPX	chrX:74253193:C:A	rs174185	0	0	0	0	0	0	0	0	0	0	309010	0.869748	4.1395e-08	0.000192777	0.604238	0.100459
Inhb	ENSG00000225470	JPX	chrX:74255863:C:T	rs174184	0	0	0	0	0	0	0	0	0	0	311680	0.869748	4.1395e-08	0.000192777	0.604238	0.100459
Inhb	ENSG00000225470	JPX	chrX:74256453:C:T	rs174183	0	0	0	0	0	0	0	0	0	0	312270	0.869748	4.1395e-08	0.000192777	0.604238	0.100459
Inhb	ENSG00000225470	JPX	chrX:74257078:GA:G		0	0	0	0	0	0	0	0	0	0	312895	0.869748	4.1395e-08	0.000192777	0.604238	0.100459
Inhb	ENSG00000225470	JPX	chrX:74258114:A:G	rs174182	0	0	0	0	0	0	0	0	0	0	313931	0.869748	4.1395e-08	0.000192777	0.604238	0.100459
Inhb	ENSG00000225470	JPX	chrX:74258725:TC:T	rs34781194	0	0	0	0	0	0	0	0	0	0	314542	0.869748	4.1395e-08	0.000192777	0.604238	0.100459
Inhb	ENSG00000225470	JPX	chrX:74259782:G:A	rs174181	0	0	0	0	0	0	0	0	0	0	315599	0.869748	4.1395e-08	0.000192777	0.604238	0.100459
Inhb	ENSG00000225470	JPX	chrX:74260074:G:T	rs174180	0	0	0	0	0	0	0	0	0	0	315891	0.869748	4.1395e-08	0.000192777	0.604238	0.100459
Inhb	ENSG00000225470	JPX	chrX:74260756:A:G	rs174179	0	0	0	0	0	0	0	0	0	0	316573	0.869748	4.1395e-08	0.000192777	0.604238	0.100459
Inhb	ENSG00000225470	JPX	chrX:74261258:G:T	rs174178	0	0	0	0	0	0	0	0	0	0	317075	0.869748	4.1395e-08	0.000192777	0.604238	0.100459
Inhb	ENSG00000225470	JPX	chrX:74264438:C:G	rs416361	0	0	0	0	0	0	0	0	0	0	320255	0.869748	4.1395e-08	0.000192777	0.604238	0.100459
Inhb	ENSG00000225470	JPX	chrX:74266517:A:G	rs174175	0	0	0	0	0	0	0	0	0	0	322334	0.869748	4.1395e-08	0.000192777	0.604238	0.100459
Inhb	ENSG00000225470	JPX	chrX:74267376:A:T	rs174174	0	0	0	0	0	0	0	0	0	0	323193	0.869748	4.1395e-08	0.000192777	0.604238	0.100459
Inhb	ENSG00000225470	JPX	chrX:74268547:T:C	rs174173	0	0	0	0	0	0	0	0	0	0	324364	0.869748	4.1395e-08	0.000192777	0.604238	0.100459
Inhb	ENSG00000225470	JPX	chrX:74269779:C:T	rs174171	0	0	0	0	0	0	0	0	0	0	325596	0.869748	4.1395e-08	0.000192777	0.604238	0.100459
Inhb	ENSG00000225470	JPX	chrX:74269858:C:T	rs174170	0	0	0	0	0	0	0	0	0	0	325675	0.869748	4.1395e-08	0.000192777	0.604238	0.100459
Inhb	ENSG00000225470	JPX	chrX:74269888:T:C	rs174169	0	0	0	0	0	0	0	0	0	0	325705	0.869748	4.1395e-08	0.000192777	0.604238	0.100459
Inhb	ENSG00000225470	JPX	chrX:74269939:CATT:C	rs59031616	0	0	0	0	0	0	0	0	0	0	325756	0.869748	4.1395e-08	0.000192777	0.604238	0.100459
Inhb	ENSG00000225470	JPX	chrX:74270208:T:C	rs174168	0	0	0	0	0	0	0	0	0	0	326025	0.869748	4.1395e-08	0.000192777	0.604238	0.100459
Inhb	ENSG00000225470	JPX	chrX:74270965:T:C	rs174167	0	0	0	0	0	0	0	0	0	0	326782	0.869748	4.1395e-08	0.000192777	0.604238	0.100459
Inhb	ENSG00000225470	JPX	chrX:74271944:A:G	rs174166	0	0	0	0	0	0	0	0	0	0	327761	0.869748	4.1395e-08	0.000192777	0.604238	0.100459
Inhb	ENSG00000225470	JPX	chrX:74272141:A:AT	rs11394488	0	0	0	0	0	0	0	0	0	0	327958	0.869748	4.1395e-08	0.000192777	0.604238	0.100459
Inhb	ENSG00000225470	JPX	chrX:74272365:C:A	rs174165	0	0	0	0	0	0	0	0	0	0	328182	0.869748	4.1395e-08	0.000192777	0.604238	0.100459
Inhb	ENSG00000225470	JPX	chrX:74273713:C:T	rs174163	0	0	0	0	0	0	0	0	0	0	329530	0.869748	4.1395e-08	0.000192777	0.604238	0.100459
Inhb	ENSG00000225470	JPX	chrX:74274796:T:C	rs174162	0	0	0	0	0	0	0	0	0	0	330613	0.869748	4.1395e-08	0.000192777	0.604238	0.100459
Inhb	ENSG00000225470	JPX	chrX:74274946:G:A	rs174161	0	0	0	0	0	0	0	0	0	0	330763	0.869748	4.1395e-08	0.000192777	0.604238	0.100459
Inhb	ENSG00000225470	JPX	chrX:74275170:G:A	rs174160	0	0	0	0	0	0	0	0	0	0	330987	0.869748	4.1395e-08	0.000192777	0.604238	0.100459
Inhb	ENSG00000225470	JPX	chrX:74275632:C:T	rs174159	0	0	0	0	0	0	0	0	0	0	331449	0.869748	4.1395e-08	0.000192777	0.604238	0.100459
Inhb	ENSG00000225470	JPX	chrX:74276052:G:A	rs174158	0	0	0	0	0	0	0	0	0	0	331869	0.869748	4.1395e-08	0.000192777	0.604238	0.100459
Inhb	ENSG00000225470	JPX	chrX:74278613:G:A	rs174156	0	0	0	0	0	0	0	0	0	0	334430	0.869748	4.1395e-08	0.000192777	0.604238	0.100459
Inhb	ENSG00000225470	JPX	chrX:74278765:T:C	rs174155	0	0	0	0	0	0	0	0	0	0	334582	0.869748	4.1395e-08	0.000192777	0.604238	0.100459
Inhb	ENSG00000225470	JPX	chrX:74280053:T:A	rs174154	0	0	0	0	0	0	0	0	0	0	335870	0.869748	4.1395e-08	0.000192777	0.604238	0.100459
Inhb	ENSG00000225470	JPX	chrX:74280128:T:C	rs174153	0	0	0	0	0	0	0	0	0	0	335945	0.869748	4.1395e-08	0.000192777	0.604238	0.100459
Inhb	ENSG00000225470	JPX	chrX:74281727:T:C	rs174151	0	0	0	0	0	0	0	0	0	0	337544	0.869748	4.1395e-08	0.000192777	0.604238	0.100459
Inhb	ENSG00000225470	JPX	chrX:74282038:G:A	rs174150	0	0	0	0	0	0	0	0	0	0	337855	0.869748	4.1395e-08	0.000192777	0.604238	0.100459
Inhb	ENSG00000225470	JPX	chrX:74283031:A:C	rs174149	0	0	0	0	0	0	0	0	0	0	338848	0.869748	4.1395e-08	0.000192777	0.604238	0.100459
Inhb	ENSG00000225470	JPX	chrX:74283265:A:T	rs174148	0	0	0	0	0	0	0	0	0	0	339082	0.869748	4.1395e-08	0.000192777	0.604238	0.100459
Inhb	ENSG00000225470	JPX	chrX:74283731:T:G	rs174147	0	0	0	0	0	0	0	0	0	0	339548	0.869748	4.1395e-08	0.000192777	0.604238	0.100459
Inhb	ENSG00000225470	JPX	chrX:74288955:A:G	rs174145	0	0	0	0	0	0	0	0	0	0	344772	0.869748	4.1395e-08	0.000192777	0.604238	0.100459
Inhb	ENSG00000225470	JPX	chrX:74289369:A:G	rs174144	0	0	0	0	0	0	0	0	0	0	345186	0.869748	4.1395e-08	0.000192777	0.604238	0.100459
Inhb	ENSG00000225470	JPX	chrX:74290569:T:C	rs174143	0	0	0	0	0	0	0	0	0	0	346386	0.869748	4.1395e-08	0.000192777	0.604238	0.100459
Inhb	ENSG00000225470	JPX	chrX:74291132:T:C	rs174142	0	0	0	0	0	0	0	0	0	0	346949	0.869748	4.1395e-08	0.000192777	0.604238	0.100459
Inhb	ENSG00000225470	JPX	chrX:74291522:A:C	rs174141	0	0	0	0	0	0	0	0	0	0	347339	0.869748	4.1395e-08	0.000192777	0.604238	0.100459
Inhb	ENSG00000225470	JPX	chrX:74292050:G:T	rs174140	0	0	0	0	0	0	0	0	0	0	347867	0.869748	4.1395e-08	0.000192777	0.604238	0.100459
Inhb	ENSG00000225470	JPX	chrX:74292860:A:G	rs174139	0	0	0	0	0	0	0	0	0	0	348677	0.869748	4.1395e-08	0.000192777	0.604238	0.100459
Inhb	ENSG00000225470	JPX	chrX:74293172:C:T	rs174138	0	0	0	0	0	0	0	0	0	0	348989	0.869748	4.1395e-08	0.000192777	0.604238	0.100459
Inhb	ENSG00000225470	JPX	chrX:74293707:C:T	rs174136	0	0	0	0	0	0	0	0	0	0	349524	0.869748	4.1395e-08	0.000192777	0.604238	0.100459
Inhb	ENSG00000225470	JPX	chrX:74293862:T:C	rs174135	0	0	0	0	0	0	0	0	0	0	349679	0.869748	4.1395e-08	0.000192777	0.604238	0.100459
Inhb	ENSG00000225470	JPX	chrX:74294923:G:A	rs174134	0	0	0	0	0	0	0	0	0	0	350740	0.869748	4.1395e-08	0.000192777	0.604238	0.100459
Inhb	ENSG00000225470	JPX	chrX:74295074:C:T	rs174133	0	0	0	0	0	0	0	0	0	0	350891	0.869748	4.1395e-08	0.000192777	0.604238	0.100459
Inhb	ENSG00000225470	JPX	chrX:74295856:A:G	rs174131	0	0	0	0	0	0	0	0	0	0	351673	0.869748	4.1395e-08	0.000192777	0.604238	0.100459
Inhb	ENSG00000225470	JPX	chrX:74295975:C:A	rs174130	0	0	0	0	0	0	0	0	0	0	351792	0.869748	4.1395e-08	0.000192777	0.604238	0.100459
Inhb	ENSG00000225470	JPX	chrX:74296452:A:G	rs174128	0	0	0	0	0	0	0	0	0	0	352269	0.869748	4.1395e-08	0.000192777	0.604238	0.100459
Inhb	ENSG00000225470	JPX	chrX:74296616:T:A	rs174127	0	0	0	0	0	0	0	0	0	0	352433	0.869748	4.1395e-08	0.000192777	0.604238	0.100459
Inhb	ENSG00000225470	JPX	chrX:74298200:C:T	rs174126	0	0	0	0	0	0	0	0	0	0	354017	0.869748	4.1395e-08	0.000192777	0.604238	0.100459
Inhb	ENSG00000225470	JPX	chrX:74299387:T:A	rs174125	0	0	0	0	0	0	0	0	0	0	355204	0.869748	4.1395e-08	0.000192777	0.604238	0.100459
Inhb	ENSG00000225470	JPX	chrX:74301575:T:A	rs174124	0	0	0	0	0	0	0	0	0	0	357392	0.869748	4.1395e-08	0.000192777	0.604238	0.100459
Inhb	ENSG00000225470	JPX	chrX:74301849:T:C	rs174123	0	0	0	0	0	0	0	0	0	0	357666	0.869748	4.1395e-08	0.000192777	0.604238	0.100459
Inhb	ENSG00000225470	JPX	chrX:74301919:C:A	rs174122	0	0	0	0	0	0	0	0	0	0	357736	0.869748	4.1395e-08	0.000192777	0.604238	0.100459
Inhb	ENSG00000225470	JPX	chrX:74302066:G:C	rs174121	0	0	0	0	0	0	0	0	0	0	357883	0.869748	4.1395e-08	0.000192777	0.604238	0.100459
Inhb	ENSG00000225470	JPX	chrX:74302570:A:G	rs174120	0	0	0	0	0	0	0	0	0	0	358387	0.869748	4.1395e-08	0.000192777	0.604238	0.100459
Inhb	ENSG00000225470	JPX	chrX:74303500:G:T	rs174119	0	0	0	0	0	0	0	0	0	0	359317	0.869748	4.1395e-08	0.000192777	0.604238	0.100459
Inhb	ENSG00000225470	JPX	chrX:73860796:TA:T	rs202152739	0	0	0	0	0	0	0	0	0	0	-83387	0.0840336	4.34794e-08	0.000201559	-0.694101	0.115617
Inhb	ENSG00000225470	JPX	chrX:73896504:A:G	rs149328593	0	0	0	0	0	0	0	0	0	0	-47679	0.0840336	4.34794e-08	0.000201559	-0.694101	0.115617
Inhb	ENSG00000225470	JPX	chrX:73914666:T:C	rs115838607	0	0	0	0	0	0	0	0	0	0	-29517	0.0840336	4.34794e-08	0.000201559	-0.694101	0.115617
Inhb	ENSG00000225470	JPX	chrX:74064137:A:G	rs73231430	0	0	0	0	0	0	0	0	0	0	119954	0.0840336	4.34794e-08	0.000201559	-0.694101	0.115617
Inhb	ENSG00000225470	JPX	chrX:74111222:A:G	rs73214332	0	0	0	0	0	0	0	0	0	0	167039	0.0840336	4.34794e-08	0.000201559	-0.694101	0.115617
Inhb	ENSG00000225470	JPX	chrX:74313158:G:A	rs174107	0	0	0	0	0	0	0	0	0	0	368975	0.903361	4.62971e-08	0.000212824	0.643921	0.107516
Inhb	ENSG00000225470	JPX	chrX:74337783:T:C	rs1102647	0	0	0	0	0	0	0	0	0	0	393600	0.861345	5.87932e-08	0.000264105	0.591623	0.0997
Inhb	ENSG00000225470	JPX	chrX:74308799:G:A	rs174112	0	0	0	0	0	0	0	0	0	0	364616	0.869748	5.94469e-08	0.000266641	0.602542	0.101584
Inhb	ENSG00000225470	JPX	chrX:74309461:C:A	rs174111	0	0	0	0	0	0	0	0	0	0	365278	0.869748	5.94469e-08	0.000266641	0.602542	0.101584
Inhb	ENSG00000225470	JPX	chrX:74309595:T:G	rs174110	0	0	0	0	0	0	0	0	0	0	365412	0.869748	5.94469e-08	0.000266641	0.602542	0.101584
Inhb	ENSG00000225470	JPX	chrX:74310826:T:C	rs174109	0	0	0	0	0	0	0	0	0	0	366643	0.869748	5.94469e-08	0.000266641	0.602542	0.101584
Inhb	ENSG00000225470	JPX	chrX:74314592:A:G	rs542696	0	0	0	0	0	0	0	0	0	0	370409	0.869748	5.94469e-08	0.000266641	0.602542	0.101584
Inhb	ENSG00000225470	JPX	chrX:74315990:T:C	rs640091	0	0	0	0	0	0	0	0	0	0	371807	0.869748	5.94469e-08	0.000266641	0.602542	0.101584
Inhb	ENSG00000225470	JPX	chrX:74321950:A:G	rs528233	0	0	0	0	0	0	0	0	0	0	377767	0.869748	5.94469e-08	0.000266641	0.602542	0.101584
Inhb	ENSG00000225470	JPX	chrX:74322287:C:T	rs622495	0	0	0	0	0	0	0	0	0	0	378104	0.869748	5.94469e-08	0.000266641	0.602542	0.101584
Inhb	ENSG00000225470	JPX	chrX:74322292:C:G	rs622503	0	0	0	0	0	0	0	0	0	0	378109	0.869748	5.94469e-08	0.000266641	0.602542	0.101584
Inhb	ENSG00000225470	JPX	chrX:74324044:T:C	rs667313	0	0	0	0	0	0	0	0	0	0	379861	0.869748	5.94469e-08	0.000266641	0.602542	0.101584
Inhb	ENSG00000225470	JPX	chrX:74324975:T:G	rs1628268	0	0	0	0	0	0	0	0	0	0	380792	0.869748	5.94469e-08	0.000266641	0.602542	0.101584
Inhb	ENSG00000225470	JPX	chrX:74325207:A:T	rs683106	0	0	0	0	0	0	0	0	0	0	381024	0.869748	5.94469e-08	0.000266641	0.602542	0.101584
Inhb	ENSG00000225470	JPX	chrX:74311752:A:G	rs174108	0	0	0	0	0	0	0	0	0	0	367569	0.893519	8.0452e-08	0.00034399	0.640073	0.109199
Inhb	ENSG00000225470	JPX	chrX:74306089:C:T	rs174117	0	0	0	0	0	0	0	0	0	0	361906	0.865546	8.42213e-08	0.000358029	0.592034	0.101186
Inhb	ENSG00000225470	JPX	chrX:74306575:G:A	rs174115	0	0	0	0	0	0	0	0	0	0	362392	0.865546	8.42213e-08	0.000358029	0.592034	0.101186
Inhb	ENSG00000225470	JPX	chrX:74307860:G:T	rs174113	0	0	0	0	0	0	0	0	0	0	363677	0.865546	8.42213e-08	0.000358029	0.592034	0.101186
Inhb	ENSG00000225470	JPX	chrX:73379016:C:A	rs142827012	0	0	0	0	0	0	0	0	0	0	-565167	0.0882353	8.56623e-08	0.000363179	-0.64311	0.10999
Inhb	ENSG00000225470	JPX	chrX:73381120:C:T	rs190281004	0	0	0	0	0	0	0	0	0	0	-563063	0.0882353	8.56623e-08	0.000363179	-0.64311	0.10999
Inhb	ENSG00000225470	JPX	chrX:73194966:C:T	rs73222189	0	0	0	0	0	0	0	0	0	0	-749217	0.121849	1.32224e-07	0.000525658	-0.563375	0.0980471
Inhb	ENSG00000225470	JPX	chrX:74201563:TAAAA:T	rs371478279	0	0	0	0	0	0	0	0	0	0	257380	0.0798319	1.3394e-07	0.000531928	-0.685933	0.119439
Inhb	ENSG00000225470	JPX	chrX:73062907:C:T	rs142371109	0	0	0	0	0	0	0	0	0	0	-881276	0.092437	1.76643e-07	0.000638375	-0.608	0.107077
Inhb	ENSG00000225470	JPX	chrX:73067452:C:A	rs181575369	0	0	0	0	0	0	0	0	0	0	-876731	0.092437	1.76643e-07	0.000638375	-0.608	0.107077
Inhb	ENSG00000225470	JPX	chrX:73090319:T:C	rs56394919	0	0	0	0	0	0	0	0	0	0	-853864	0.092437	1.76643e-07	0.000638375	-0.608	0.107077
Inhb	ENSG00000225470	JPX	chrX:73090371:C:A	rs56118299	0	0	0	0	0	0	0	0	0	0	-853812	0.092437	1.76643e-07	0.000638375	-0.608	0.107077
Inhb	ENSG00000225470	JPX	chrX:73092520:G:A	rs73220305	0	0	0	0	0	0	0	0	0	0	-851663	0.092437	1.76643e-07	0.000638375	-0.608	0.107077
Inhb	ENSG00000225470	JPX	chrX:73093040:A:G	rs55753563	0	0	0	0	0	0	0	0	0	0	-851143	0.092437	1.76643e-07	0.000638375	-0.608	0.107077
Inhb	ENSG00000225470	JPX	chrX:73094139:G:A	rs139026381	0	0	0	0	0	0	0	0	0	0	-850044	0.092437	1.76643e-07	0.000638375	-0.608	0.107077
Inhb	ENSG00000225470	JPX	chrX:73096403:T:A	rs148669860	0	0	0	0	0	0	0	0	0	0	-847780	0.092437	1.76643e-07	0.000638375	-0.608	0.107077
Inhb	ENSG00000225470	JPX	chrX:73098754:C:T	rs139241782	0	0	0	0	0	0	0	0	0	0	-845429	0.092437	1.76643e-07	0.000638375	-0.608	0.107077
Inhb	ENSG00000225470	JPX	chrX:73099810:C:T	rs143375649	0	0	0	0	0	0	0	0	0	0	-844373	0.092437	1.76643e-07	0.000638375	-0.608	0.107077
Inhb	ENSG00000225470	JPX	chrX:73100697:C:T	rs55868457	0	0	0	0	0	0	0	0	0	0	-843486	0.092437	1.76643e-07	0.000638375	-0.608	0.107077
Inhb	ENSG00000225470	JPX	chrX:73100910:A:G	rs146901989	0	0	0	0	0	0	0	0	0	0	-843273	0.092437	1.76643e-07	0.000638375	-0.608	0.107077
Inhb	ENSG00000225470	JPX	chrX:73101284:C:T	rs56289596	0	0	0	0	0	0	0	0	0	0	-842899	0.092437	1.76643e-07	0.000638375	-0.608	0.107077
Inhb	ENSG00000225470	JPX	chrX:73102217:T:C	rs73220369	0	0	0	0	0	0	0	0	0	0	-841966	0.092437	1.76643e-07	0.000638375	-0.608	0.107077
Inhb	ENSG00000225470	JPX	chrX:73104731:G:A	rs73220370	0	0	0	0	0	0	0	0	0	0	-839452	0.092437	1.76643e-07	0.000638375	-0.608	0.107077
Inhb	ENSG00000225470	JPX	chrX:73105393:A:G	rs57269979	0	0	0	0	0	0	0	0	0	0	-838790	0.092437	1.76643e-07	0.000638375	-0.608	0.107077
Inhb	ENSG00000225470	JPX	chrX:73105657:C:A	rs56788759	0	0	0	0	0	0	0	0	0	0	-838526	0.092437	1.76643e-07	0.000638375	-0.608	0.107077
Inhb	ENSG00000225470	JPX	chrX:73107879:ACC:A	rs202228355	0	0	0	0	0	0	0	0	0	0	-836304	0.092437	1.76643e-07	0.000638375	-0.608	0.107077
Inhb	ENSG00000225470	JPX	chrX:73114135:A:G	rs73220372	0	0	0	0	0	0	0	0	0	0	-830048	0.092437	1.76643e-07	0.000638375	-0.608	0.107077
Inhb	ENSG00000225470	JPX	chrX:73116237:T:C	rs56327419	0	0	0	0	0	0	0	0	0	0	-827946	0.092437	1.76643e-07	0.000638375	-0.608	0.107077
Inhb	ENSG00000225470	JPX	chrX:73116789:T:C	rs61084426	0	0	0	0	0	0	0	0	0	0	-827394	0.092437	1.76643e-07	0.000638375	-0.608	0.107077
Inhb	ENSG00000225470	JPX	chrX:73117221:A:T	rs73220373	0	0	0	0	0	0	0	0	0	0	-826962	0.092437	1.76643e-07	0.000638375	-0.608	0.107077
Inhb	ENSG00000225470	JPX	chrX:73117288:G:A	rs189769785	0	0	0	0	0	0	0	0	0	0	-826895	0.092437	1.76643e-07	0.000638375	-0.608	0.107077
Inhb	ENSG00000225470	JPX	chrX:73117933:C:T	rs58886882	0	0	0	0	0	0	0	0	0	0	-826250	0.092437	1.76643e-07	0.000638375	-0.608	0.107077
Inhb	ENSG00000225470	JPX	chrX:73119411:C:A	rs182343224	0	0	0	0	0	0	0	0	0	0	-824772	0.092437	1.76643e-07	0.000638375	-0.608	0.107077
Inhb	ENSG00000225470	JPX	chrX:73123244:T:A	rs55775263	0	0	0	0	0	0	0	0	0	0	-820939	0.092437	1.76643e-07	0.000638375	-0.608	0.107077
Inhb	ENSG00000225470	JPX	chrX:73123690:AT:A	rs57391716	0	0	0	0	0	0	0	0	0	0	-820493	0.092437	1.76643e-07	0.000638375	-0.608	0.107077
Inhb	ENSG00000225470	JPX	chrX:73125306:T:C	rs57337558	0	0	0	0	0	0	0	0	0	0	-818877	0.092437	1.76643e-07	0.000638375	-0.608	0.107077
Inhb	ENSG00000225470	JPX	chrX:73125905:T:C	rs73220376	0	0	0	0	0	0	0	0	0	0	-818278	0.092437	1.76643e-07	0.000638375	-0.608	0.107077
Inhb	ENSG00000225470	JPX	chrX:73126224:G:C	rs73220377	0	0	0	0	0	0	0	0	0	0	-817959	0.092437	1.76643e-07	0.000638375	-0.608	0.107077
Inhb	ENSG00000225470	JPX	chrX:73126642:AG:A	rs58464766	0	0	0	0	0	0	0	0	0	0	-817541	0.092437	1.76643e-07	0.000638375	-0.608	0.107077
Inhb	ENSG00000225470	JPX	chrX:73128229:T:C	rs45629131	0	0	0	0	0	0	0	0	0	0	-815954	0.092437	1.76643e-07	0.000638375	-0.608	0.107077
Inhb	ENSG00000225470	JPX	chrX:73130405:T:C	rs60686406	0	0	0	0	0	0	0	0	0	0	-813778	0.092437	1.76643e-07	0.000638375	-0.608	0.107077
Inhb	ENSG00000225470	JPX	chrX:73130952:A:G	rs58069525	0	0	0	0	0	0	0	0	0	0	-813231	0.092437	1.76643e-07	0.000638375	-0.608	0.107077
Inhb	ENSG00000225470	JPX	chrX:73131311:C:T	rs73220379	0	0	0	0	0	0	0	0	0	0	-812872	0.092437	1.76643e-07	0.000638375	-0.608	0.107077
Inhb	ENSG00000225470	JPX	chrX:73131394:T:A	rs73220380	0	0	0	0	0	0	0	0	0	0	-812789	0.092437	1.76643e-07	0.000638375	-0.608	0.107077
Inhb	ENSG00000225470	JPX	chrX:73132172:AT:A	rs59872836	0	0	0	0	0	0	0	0	0	0	-812011	0.092437	1.76643e-07	0.000638375	-0.608	0.107077
Inhb	ENSG00000225470	JPX	chrX:73135321:C:G	rs73220382	0	0	0	0	0	0	0	0	0	0	-808862	0.092437	1.76643e-07	0.000638375	-0.608	0.107077
Inhb	ENSG00000225470	JPX	chrX:73137234:C:T	rs73220384	0	0	0	0	0	0	0	0	0	0	-806949	0.092437	1.76643e-07	0.000638375	-0.608	0.107077
Inhb	ENSG00000225470	JPX	chrX:73138385:G:A	rs73220385	0	0	0	0	0	0	0	0	0	0	-805798	0.092437	1.76643e-07	0.000638375	-0.608	0.107077
Inhb	ENSG00000225470	JPX	chrX:73140861:G:A	rs55658015	0	0	0	0	0	0	0	0	0	0	-803322	0.092437	1.76643e-07	0.000638375	-0.608	0.107077
Inhb	ENSG00000225470	JPX	chrX:73141746:T:C	rs73220387	0	0	0	0	0	0	0	0	0	0	-802437	0.092437	1.76643e-07	0.000638375	-0.608	0.107077
Inhb	ENSG00000225470	JPX	chrX:73141905:G:A	rs56390247	0	0	0	0	0	0	0	0	0	0	-802278	0.092437	1.76643e-07	0.000638375	-0.608	0.107077
Inhb	ENSG00000225470	JPX	chrX:73143639:G:A	rs56674805	0	0	0	0	0	0	0	0	0	0	-800544	0.092437	1.76643e-07	0.000638375	-0.608	0.107077
Inhb	ENSG00000225470	JPX	chrX:73144710:G:T	rs73220390	0	0	0	0	0	0	0	0	0	0	-799473	0.092437	1.76643e-07	0.000638375	-0.608	0.107077
Inhb	ENSG00000225470	JPX	chrX:73146749:T:C	rs56223851	0	0	0	0	0	0	0	0	0	0	-797434	0.092437	1.76643e-07	0.000638375	-0.608	0.107077
Inhb	ENSG00000225470	JPX	chrX:73146856:G:T	rs55816066	0	0	0	0	0	0	0	0	0	0	-797327	0.092437	1.76643e-07	0.000638375	-0.608	0.107077
Inhb	ENSG00000225470	JPX	chrX:73147544:G:T	rs73220393	0	0	0	0	0	0	0	0	0	0	-796639	0.092437	1.76643e-07	0.000638375	-0.608	0.107077
Inhb	ENSG00000225470	JPX	chrX:73150339:T:C	rs149449424	0	0	0	0	0	0	0	0	0	0	-793844	0.092437	1.76643e-07	0.000638375	-0.608	0.107077
Inhb	ENSG00000225470	JPX	chrX:73150659:A:G	rs73220394	0	0	0	0	0	0	0	0	0	0	-793524	0.092437	1.76643e-07	0.000638375	-0.608	0.107077
Inhb	ENSG00000225470	JPX	chrX:73153671:T:C	rs73220398	0	0	0	0	0	0	0	0	0	0	-790512	0.092437	1.76643e-07	0.000638375	-0.608	0.107077
Inhb	ENSG00000225470	JPX	chrX:73153678:T:C	rs73220399	0	0	0	0	0	0	0	0	0	0	-790505	0.092437	1.76643e-07	0.000638375	-0.608	0.107077
Inhb	ENSG00000225470	JPX	chrX:73154828:G:A	rs73220402	0	0	0	0	0	0	0	0	0	0	-789355	0.092437	1.76643e-07	0.000638375	-0.608	0.107077
Inhb	ENSG00000225470	JPX	chrX:73154902:G:A	rs144738260	0	0	0	0	0	0	0	0	0	0	-789281	0.092437	1.76643e-07	0.000638375	-0.608	0.107077
Inhb	ENSG00000225470	JPX	chrX:73156197:T:C	rs73222104	0	0	0	0	0	0	0	0	0	0	-787986	0.092437	1.76643e-07	0.000638375	-0.608	0.107077
Inhb	ENSG00000225470	JPX	chrX:73158048:A:C	rs73222105	0	0	0	0	0	0	0	0	0	0	-786135	0.092437	1.76643e-07	0.000638375	-0.608	0.107077
Inhb	ENSG00000225470	JPX	chrX:73159716:T:C	rs59382193	0	0	0	0	0	0	0	0	0	0	-784467	0.092437	1.76643e-07	0.000638375	-0.608	0.107077
Inhb	ENSG00000225470	JPX	chrX:73161689:A:G	rs73222106	0	0	0	0	0	0	0	0	0	0	-782494	0.092437	1.76643e-07	0.000638375	-0.608	0.107077
Inhb	ENSG00000225470	JPX	chrX:73163036:C:T	rs73222109	0	0	0	0	0	0	0	0	0	0	-781147	0.092437	1.76643e-07	0.000638375	-0.608	0.107077
Inhb	ENSG00000225470	JPX	chrX:73164872:CA:C	rs201038880	0	0	0	0	0	0	0	0	0	0	-779311	0.092437	1.76643e-07	0.000638375	-0.608	0.107077
Inhb	ENSG00000225470	JPX	chrX:73165428:C:T	rs73222111	0	0	0	0	0	0	0	0	0	0	-778755	0.092437	1.76643e-07	0.000638375	-0.608	0.107077
Inhb	ENSG00000225470	JPX	chrX:73168586:T:G	rs143699022	0	0	0	0	0	0	0	0	0	0	-775597	0.092437	1.76643e-07	0.000638375	-0.608	0.107077
Inhb	ENSG00000225470	JPX	chrX:73170845:G:T	rs73222113	0	0	0	0	0	0	0	0	0	0	-773338	0.092437	1.76643e-07	0.000638375	-0.608	0.107077
Inhb	ENSG00000225470	JPX	chrX:73171394:C:T	rs150433705	0	0	0	0	0	0	0	0	0	0	-772789	0.092437	1.76643e-07	0.000638375	-0.608	0.107077
Inhb	ENSG00000225470	JPX	chrX:73172172:G:A	rs73222116	0	0	0	0	0	0	0	0	0	0	-772011	0.092437	1.76643e-07	0.000638375	-0.608	0.107077
Inhb	ENSG00000225470	JPX	chrX:73173168:A:AT	rs200239053	0	0	0	0	0	0	0	0	0	0	-771015	0.092437	1.76643e-07	0.000638375	-0.608	0.107077
Inhb	ENSG00000225470	JPX	chrX:73177676:A:G	rs73222117	0	0	0	0	0	0	0	0	0	0	-766507	0.092437	1.76643e-07	0.000638375	-0.608	0.107077
Inhb	ENSG00000225470	JPX	chrX:73179293:C:T	rs73222118	0	0	0	0	0	0	0	0	0	0	-764890	0.092437	1.76643e-07	0.000638375	-0.608	0.107077
Inhb	ENSG00000225470	JPX	chrX:73179372:G:A	rs73222178	0	0	0	0	0	0	0	0	0	0	-764811	0.092437	1.76643e-07	0.000638375	-0.608	0.107077
Inhb	ENSG00000225470	JPX	chrX:73181762:G:A	rs73222179	0	0	0	0	0	0	0	0	0	0	-762421	0.092437	1.76643e-07	0.000638375	-0.608	0.107077
Inhb	ENSG00000225470	JPX	chrX:73181919:A:C	rs73222180	0	0	0	0	0	0	0	0	0	0	-762264	0.092437	1.76643e-07	0.000638375	-0.608	0.107077
Inhb	ENSG00000225470	JPX	chrX:73181940:G:A	rs73222181	0	0	0	0	0	0	0	0	0	0	-762243	0.092437	1.76643e-07	0.000638375	-0.608	0.107077
Inhb	ENSG00000225470	JPX	chrX:73182964:A:G	rs73222182	0	0	0	0	0	0	0	0	0	0	-761219	0.092437	1.76643e-07	0.000638375	-0.608	0.107077
Inhb	ENSG00000225470	JPX	chrX:73183603:T:A	rs147100445	0	0	0	0	0	0	0	0	0	0	-760580	0.092437	1.76643e-07	0.000638375	-0.608	0.107077
Inhb	ENSG00000225470	JPX	chrX:73184447:C:T	rs146011227	0	0	0	0	0	0	0	0	0	0	-759736	0.092437	1.76643e-07	0.000638375	-0.608	0.107077
Inhb	ENSG00000225470	JPX	chrX:73187112:C:T	rs61976431	0	0	0	0	0	0	0	0	0	0	-757071	0.092437	1.76643e-07	0.000638375	-0.608	0.107077
Inhb	ENSG00000225470	JPX	chrX:73188070:A:T	rs147466467	0	0	0	0	0	0	0	0	0	0	-756113	0.092437	1.76643e-07	0.000638375	-0.608	0.107077
Inhb	ENSG00000225470	JPX	chrX:73188165:T:C	rs139852506	0	0	0	0	0	0	0	0	0	0	-756018	0.092437	1.76643e-07	0.000638375	-0.608	0.107077
Inhb	ENSG00000225470	JPX	chrX:73188928:A:G	rs58268869	0	0	0	0	0	0	0	0	0	0	-755255	0.092437	1.76643e-07	0.000638375	-0.608	0.107077
Inhb	ENSG00000225470	JPX	chrX:73191033:C:T	rs73222187	0	0	0	0	0	0	0	0	0	0	-753150	0.092437	1.76643e-07	0.000638375	-0.608	0.107077
Inhb	ENSG00000225470	JPX	chrX:73191918:T:C	rs55976333	0	0	0	0	0	0	0	0	0	0	-752265	0.092437	1.76643e-07	0.000638375	-0.608	0.107077
Inhb	ENSG00000225470	JPX	chrX:73194427:T:G	rs73222188	0	0	0	0	0	0	0	0	0	0	-749756	0.092437	1.76643e-07	0.000638375	-0.608	0.107077
Inhb	ENSG00000225470	JPX	chrX:73195662:GA:G	rs376852925	0	0	0	0	0	0	0	0	0	0	-748521	0.092437	1.76643e-07	0.000638375	-0.608	0.107077
Inhb	ENSG00000225470	JPX	chrX:73196987:A:G	rs73222190	0	0	0	0	0	0	0	0	0	0	-747196	0.092437	1.76643e-07	0.000638375	-0.608	0.107077
Inhb	ENSG00000225470	JPX	chrX:73198071:G:T	rs73222191	0	0	0	0	0	0	0	0	0	0	-746112	0.092437	1.76643e-07	0.000638375	-0.608	0.107077
Inhb	ENSG00000225470	JPX	chrX:73199070:C:T	rs73222194	0	0	0	0	0	0	0	0	0	0	-745113	0.092437	1.76643e-07	0.000638375	-0.608	0.107077
Inhb	ENSG00000225470	JPX	chrX:73202836:T:C	rs73222196	0	0	0	0	0	0	0	0	0	0	-741347	0.092437	1.76643e-07	0.000638375	-0.608	0.107077
Inhb	ENSG00000225470	JPX	chrX:73206678:ACT:A	rs201750596	0	0	0	0	0	0	0	0	0	0	-737505	0.092437	1.76643e-07	0.000638375	-0.608	0.107077
Inhb	ENSG00000225470	JPX	chrX:73207893:C:T	rs61408524	0	0	0	0	0	0	0	0	0	0	-736290	0.092437	1.76643e-07	0.000638375	-0.608	0.107077
Inhb	ENSG00000225470	JPX	chrX:73209157:C:T	rs61192306	0	0	0	0	0	0	0	0	0	0	-735026	0.092437	1.76643e-07	0.000638375	-0.608	0.107077
Inhb	ENSG00000225470	JPX	chrX:73210016:C:T	rs73222202	0	0	0	0	0	0	0	0	0	0	-734167	0.092437	1.76643e-07	0.000638375	-0.608	0.107077
Inhb	ENSG00000225470	JPX	chrX:73210331:T:G	rs73223804	0	0	0	0	0	0	0	0	0	0	-733852	0.092437	1.76643e-07	0.000638375	-0.608	0.107077
Inhb	ENSG00000225470	JPX	chrX:73222743:T:A	rs150623801	0	0	0	0	0	0	0	0	0	0	-721440	0.092437	1.76643e-07	0.000638375	-0.608	0.107077
Inhb	ENSG00000225470	JPX	chrX:73224565:T:C	rs140214618	0	0	0	0	0	0	0	0	0	0	-719618	0.092437	1.76643e-07	0.000638375	-0.608	0.107077
Inhb	ENSG00000225470	JPX	chrX:73231867:G:A	rs147610334	0	0	0	0	0	0	0	0	0	0	-712316	0.092437	1.76643e-07	0.000638375	-0.608	0.107077
Inhb	ENSG00000225470	JPX	chrX:73237584:A:G	rs73223810	0	0	0	0	0	0	0	0	0	0	-706599	0.092437	1.76643e-07	0.000638375	-0.608	0.107077
Inhb	ENSG00000225470	JPX	chrX:73240721:A:G	rs73223813	0	0	0	0	0	0	0	0	0	0	-703462	0.092437	1.76643e-07	0.000638375	-0.608	0.107077
Inhb	ENSG00000225470	JPX	chrX:73241778:G:C	rs73223814	0	0	0	0	0	0	0	0	0	0	-702405	0.092437	1.76643e-07	0.000638375	-0.608	0.107077
Inhb	ENSG00000225470	JPX	chrX:73243837:G:A	rs55805477	0	0	0	0	0	0	0	0	0	0	-700346	0.092437	1.76643e-07	0.000638375	-0.608	0.107077
Inhb	ENSG00000225470	JPX	chrX:73245581:G:A	rs60865618	0	0	0	0	0	0	0	0	0	0	-698602	0.092437	1.76643e-07	0.000638375	-0.608	0.107077
Inhb	ENSG00000225470	JPX	chrX:73245907:C:T	rs61075169	0	0	0	0	0	0	0	0	0	0	-698276	0.092437	1.76643e-07	0.000638375	-0.608	0.107077
Inhb	ENSG00000225470	JPX	chrX:73248972:G:A	rs73223818	0	0	0	0	0	0	0	0	0	0	-695211	0.092437	1.76643e-07	0.000638375	-0.608	0.107077
Inhb	ENSG00000225470	JPX	chrX:73252000:C:T	rs73223819	0	0	0	0	0	0	0	0	0	0	-692183	0.092437	1.76643e-07	0.000638375	-0.608	0.107077
Inhb	ENSG00000225470	JPX	chrX:73252059:AT:A	rs200982753	0	0	0	0	0	0	0	0	0	0	-692124	0.092437	1.76643e-07	0.000638375	-0.608	0.107077
Inhb	ENSG00000225470	JPX	chrX:73254536:T:C	rs73223820	0	0	0	0	0	0	0	0	0	0	-689647	0.092437	1.76643e-07	0.000638375	-0.608	0.107077
Inhb	ENSG00000225470	JPX	chrX:73254697:C:T	rs73223823	0	0	0	0	0	0	0	0	0	0	-689486	0.092437	1.76643e-07	0.000638375	-0.608	0.107077
Inhb	ENSG00000225470	JPX	chrX:73254734:G:A	rs73223825	0	0	0	0	0	0	0	0	0	0	-689449	0.092437	1.76643e-07	0.000638375	-0.608	0.107077
Inhb	ENSG00000225470	JPX	chrX:73255369:G:A	rs55886090	0	0	0	0	0	0	0	0	0	0	-688814	0.092437	1.76643e-07	0.000638375	-0.608	0.107077
Inhb	ENSG00000225470	JPX	chrX:73260305:C:T	rs73223827	0	0	0	0	0	0	0	0	0	0	-683878	0.092437	1.76643e-07	0.000638375	-0.608	0.107077
Inhb	ENSG00000225470	JPX	chrX:73263388:C:T	rs56388035	0	0	0	0	0	0	0	0	0	0	-680795	0.092437	1.76643e-07	0.000638375	-0.608	0.107077
Inhb	ENSG00000225470	JPX	chrX:73267273:G:C	rs73223830	0	0	0	0	0	0	0	0	0	0	-676910	0.092437	1.76643e-07	0.000638375	-0.608	0.107077
Inhb	ENSG00000225470	JPX	chrX:73267850:G:A	rs73223831	0	0	0	0	0	0	0	0	0	0	-676333	0.092437	1.76643e-07	0.000638375	-0.608	0.107077
Inhb	ENSG00000225470	JPX	chrX:73268747:G:A	rs73223832	0	0	0	0	0	0	0	0	0	0	-675436	0.092437	1.76643e-07	0.000638375	-0.608	0.107077
Inhb	ENSG00000225470	JPX	chrX:73270412:C:T	rs56204393	0	0	0	0	0	0	0	0	0	0	-673771	0.092437	1.76643e-07	0.000638375	-0.608	0.107077
Inhb	ENSG00000225470	JPX	chrX:73278800:A:G	rs73223901	0	0	0	0	0	0	0	0	0	0	-665383	0.092437	1.76643e-07	0.000638375	-0.608	0.107077
Inhb	ENSG00000225470	JPX	chrX:73282251:C:A	rs181817027	0	0	0	0	0	0	0	0	0	0	-661932	0.092437	1.76643e-07	0.000638375	-0.608	0.107077
Inhb	ENSG00000225470	JPX	chrX:73283132:C:A	rs55789745	0	0	0	0	0	0	0	0	0	0	-661051	0.092437	1.76643e-07	0.000638375	-0.608	0.107077
Inhb	ENSG00000225470	JPX	chrX:73283140:A:G	rs56212725	0	0	0	0	0	0	0	0	0	0	-661043	0.092437	1.76643e-07	0.000638375	-0.608	0.107077
Inhb	ENSG00000225470	JPX	chrX:73284027:G:C	rs56370383	0	0	0	0	0	0	0	0	0	0	-660156	0.092437	1.76643e-07	0.000638375	-0.608	0.107077
Inhb	ENSG00000225470	JPX	chrX:73285897:T:C	rs181782191	0	0	0	0	0	0	0	0	0	0	-658286	0.092437	1.76643e-07	0.000638375	-0.608	0.107077
Inhb	ENSG00000225470	JPX	chrX:73287606:G:A	rs73225703	0	0	0	0	0	0	0	0	0	0	-656577	0.092437	1.76643e-07	0.000638375	-0.608	0.107077
Inhb	ENSG00000225470	JPX	chrX:73288117:T:C	rs73225704	0	0	0	0	0	0	0	0	0	0	-656066	0.092437	1.76643e-07	0.000638375	-0.608	0.107077
Inhb	ENSG00000225470	JPX	chrX:73290034:A:G	rs73225705	0	0	0	0	0	0	0	0	0	0	-654149	0.092437	1.76643e-07	0.000638375	-0.608	0.107077
Inhb	ENSG00000225470	JPX	chrX:73294530:C:T	rs141793477	0	0	0	0	0	0	0	0	0	0	-649653	0.092437	1.76643e-07	0.000638375	-0.608	0.107077
Inhb	ENSG00000225470	JPX	chrX:73295604:T:C	rs73225711	0	0	0	0	0	0	0	0	0	0	-648579	0.092437	1.76643e-07	0.000638375	-0.608	0.107077
Inhb	ENSG00000225470	JPX	chrX:73295950:G:C	rs73225713	0	0	0	0	0	0	0	0	0	0	-648233	0.092437	1.76643e-07	0.000638375	-0.608	0.107077
Inhb	ENSG00000225470	JPX	chrX:73297825:A:G	rs73225714	0	0	0	0	0	0	0	0	0	0	-646358	0.092437	1.76643e-07	0.000638375	-0.608	0.107077
Inhb	ENSG00000225470	JPX	chrX:73299877:G:A	rs56232640	0	0	0	0	0	0	0	0	0	0	-644306	0.092437	1.76643e-07	0.000638375	-0.608	0.107077
Inhb	ENSG00000225470	JPX	chrX:73300079:G:A	rs140003702	0	0	0	0	0	0	0	0	0	0	-644104	0.092437	1.76643e-07	0.000638375	-0.608	0.107077
Inhb	ENSG00000225470	JPX	chrX:73301076:T:G	rs145316010	0	0	0	0	0	0	0	0	0	0	-643107	0.092437	1.76643e-07	0.000638375	-0.608	0.107077
Inhb	ENSG00000225470	JPX	chrX:73301553:A:T	rs148069265	0	0	0	0	0	0	0	0	0	0	-642630	0.092437	1.76643e-07	0.000638375	-0.608	0.107077
Inhb	ENSG00000225470	JPX	chrX:73307908:T:C	rs2158210	0	0	0	0	0	0	0	0	0	0	-636275	0.092437	1.76643e-07	0.000638375	-0.608	0.107077
Inhb	ENSG00000225470	JPX	chrX:73314629:C:T	rs73225719	0	0	0	0	0	0	0	0	0	0	-629554	0.092437	1.76643e-07	0.000638375	-0.608	0.107077
Inhb	ENSG00000225470	JPX	chrX:73315979:A:T	rs138581966	0	0	0	0	0	0	0	0	0	0	-628204	0.092437	1.76643e-07	0.000638375	-0.608	0.107077
Inhb	ENSG00000225470	JPX	chrX:73316385:C:T	rs141204285	0	0	0	0	0	0	0	0	0	0	-627798	0.092437	1.76643e-07	0.000638375	-0.608	0.107077
Inhb	ENSG00000225470	JPX	chrX:73322900:T:G	rs58152639	0	0	0	0	0	0	0	0	0	0	-621283	0.092437	1.76643e-07	0.000638375	-0.608	0.107077
Inhb	ENSG00000225470	JPX	chrX:73336316:G:T	rs73225733	0	0	0	0	0	0	0	0	0	0	-607867	0.092437	1.76643e-07	0.000638375	-0.608	0.107077
Inhb	ENSG00000225470	JPX	chrX:73336851:A:G	rs73225734	0	0	0	0	0	0	0	0	0	0	-607332	0.092437	1.76643e-07	0.000638375	-0.608	0.107077
Inhb	ENSG00000225470	JPX	chrX:73338510:G:A	rs73225737	0	0	0	0	0	0	0	0	0	0	-605673	0.092437	1.76643e-07	0.000638375	-0.608	0.107077
Inhb	ENSG00000225470	JPX	chrX:73340867:T:C	rs73225738	0	0	0	0	0	0	0	0	0	0	-603316	0.092437	1.76643e-07	0.000638375	-0.608	0.107077
Inhb	ENSG00000225470	JPX	chrX:73343716:TCTAC:T	rs61640989	0	0	0	0	0	0	0	0	0	0	-600467	0.092437	1.76643e-07	0.000638375	-0.608	0.107077
Inhb	ENSG00000225470	JPX	chrX:73347146:C:T	rs73225743	0	0	0	0	0	0	0	0	0	0	-597037	0.092437	1.76643e-07	0.000638375	-0.608	0.107077
Inhb	ENSG00000225470	JPX	chrX:73348325:C:T	rs148941603	0	0	0	0	0	0	0	0	0	0	-595858	0.092437	1.76643e-07	0.000638375	-0.608	0.107077
Inhb	ENSG00000225470	JPX	chrX:73357166:G:C	rs57692801	0	0	0	0	0	0	0	0	0	0	-587017	0.092437	1.76643e-07	0.000638375	-0.608	0.107077
Inhb	ENSG00000225470	JPX	chrX:73362233:T:C	rs143562719	0	0	0	0	0	0	0	0	0	0	-581950	0.092437	1.76643e-07	0.000638375	-0.608	0.107077
Inhb	ENSG00000225470	JPX	chrX:73362693:T:C	rs73227712	0	0	0	0	0	0	0	0	0	0	-581490	0.092437	1.76643e-07	0.000638375	-0.608	0.107077
Inhb	ENSG00000225470	JPX	chrX:73364907:G:C	rs56177301	0	0	0	0	0	0	0	0	0	0	-579276	0.092437	1.76643e-07	0.000638375	-0.608	0.107077
Inhb	ENSG00000225470	JPX	chrX:73365249:T:A	rs73227720	0	0	0	0	0	0	0	0	0	0	-578934	0.092437	1.76643e-07	0.000638375	-0.608	0.107077
Inhb	ENSG00000225470	JPX	chrX:73367872:T:C	rs60958844	0	0	0	0	0	0	0	0	0	0	-576311	0.092437	1.76643e-07	0.000638375	-0.608	0.107077
Inhb	ENSG00000225470	JPX	chrX:73368177:G:C	rs59114263	0	0	0	0	0	0	0	0	0	0	-576006	0.092437	1.76643e-07	0.000638375	-0.608	0.107077
Inhb	ENSG00000225470	JPX	chrX:74296215:C:T	rs72630709	0	0	0	0	0	0	0	0	0	0	352032	0.861345	2.02392e-07	0.000725026	0.570093	0.100969
Inhb	ENSG00000225470	JPX	chrX:73413807:T:C	rs55693932	0	0	0	0	0	0	0	0	0	0	-530376	0.0798319	2.29432e-07	0.000790621	-0.669887	0.119267
Inhb	ENSG00000225470	JPX	chrX:74281339:T:C	rs174152	0	0	0	0	0	0	0	0	0	0	337156	0.912037	2.30575e-07	0.000794053	0.679309	0.12097
Inhb	ENSG00000225470	JPX	chrX:74351145:T:C	rs471294	0	0	0	0	0	0	0	0	0	0	406962	0.865546	2.51727e-07	0.00084997	0.568808	0.101667
Inhb	ENSG00000225470	JPX	chrX:74361401:CT:C		0	0	0	0	0	0	0	0	0	0	417218	0.865546	2.51727e-07	0.00084997	0.568808	0.101667
Inhb	ENSG00000225470	JPX	chrX:74363418:A:T	rs474532	0	0	0	0	0	0	0	0	0	0	419235	0.865546	2.51727e-07	0.00084997	0.568808	0.101667
Inhb	ENSG00000225470	JPX	chrX:74363877:C:A	rs676834	0	0	0	0	0	0	0	0	0	0	419694	0.865546	2.51727e-07	0.00084997	0.568808	0.101667
Inhb	ENSG00000225470	JPX	chrX:74363936:C:T	rs580268	0	0	0	0	0	0	0	0	0	0	419753	0.865546	2.51727e-07	0.00084997	0.568808	0.101667
Inhb	ENSG00000225470	JPX	chrX:74388248:T:G	rs67481382	0	0	0	0	0	0	0	0	0	0	444065	0.134454	2.51727e-07	0.00084997	-0.568808	0.101667
Inhb	ENSG00000225470	JPX	chrX:74402996:G:A	rs60764888	0	0	0	0	0	0	0	0	0	0	458813	0.134454	2.51727e-07	0.00084997	-0.568808	0.101667
Inhb	ENSG00000225470	JPX	chrX:73654634:A:G	rs73229447	0	0	0	0	0	0	0	0	0	0	-289549	0.0798319	2.86783e-07	0.000928415	-0.697303	0.125324
Inhb	ENSG00000225470	JPX	chrX:73102575:C:A	rs12689998	0	0	0	0	0	0	0	0	0	0	-841608	0.159664	3.25869e-07	0.00104147	-0.490035	0.0885542
Inhb	ENSG00000225470	JPX	chrX:73103154:GT:G		0	0	0	0	0	0	0	0	0	0	-841029	0.159664	3.25869e-07	0.00104147	-0.490035	0.0885542
Inhb	ENSG00000225470	JPX	chrX:73117261:T:C	rs144294373	0	0	0	0	0	0	0	0	0	0	-826922	0.159664	3.25869e-07	0.00104147	-0.490035	0.0885542
Inhb	ENSG00000225470	JPX	chrX:73144638:C:G	rs7061439	0	0	0	0	0	0	0	0	0	0	-799545	0.159664	3.25869e-07	0.00104147	-0.490035	0.0885542
Inhb	ENSG00000225470	JPX	chrX:73154798:A:G	rs67056036	0	0	0	0	0	0	0	0	0	0	-789385	0.159664	3.25869e-07	0.00104147	-0.490035	0.0885542
Inhb	ENSG00000225470	JPX	chrX:73156930:T:G	rs7066168	0	0	0	0	0	0	0	0	0	0	-787253	0.159664	3.25869e-07	0.00104147	-0.490035	0.0885542
Inhb	ENSG00000225470	JPX	chrX:73351606:C:T	rs7066805	0	0	0	0	0	0	0	0	0	0	-592577	0.159664	3.25869e-07	0.00104147	-0.490035	0.0885542
Inhb	ENSG00000225470	JPX	chrX:73912040:G:A	rs7887455	0	0	0	0	0	0	0	0	0	0	-32143	0.130252	3.71674e-07	0.00117082	-0.524522	0.0953242
Inhb	ENSG00000225470	JPX	chrX:73499922:G:T	rs147281516	0	0	0	0	0	0	0	0	0	0	-444261	0.168067	3.8863e-07	0.00121428	-0.535645	0.0975338
Inhb	ENSG00000225470	JPX	chrX:73517076:T:G	rs11093433	0	0	0	0	0	0	0	0	0	0	-427107	0.168067	3.8863e-07	0.00121428	-0.535645	0.0975338
Inhb	ENSG00000225470	JPX	chrX:73536606:T:C	rs1416951	0	0	0	0	0	0	0	0	0	0	-407577	0.168067	3.8863e-07	0.00121428	-0.535645	0.0975338
Inhb	ENSG00000225470	JPX	chrX:73550158:A:G	rs12009585	0	0	0	0	0	0	0	0	0	0	-394025	0.168067	3.8863e-07	0.00121428	-0.535645	0.0975338
Inhb	ENSG00000225470	JPX	chrX:73560093:T:C	rs7883434	0	0	0	0	0	0	0	0	0	0	-384090	0.168067	3.8863e-07	0.00121428	-0.535645	0.0975338
Inhb	ENSG00000225470	JPX	chrX:74415628:A:T	rs73216259	0	0	0	0	0	0	0	0	0	0	471445	0.0882353	5.60527e-07	0.00166115	-0.631491	0.116846
Inhb	ENSG00000225470	JPX	chrX:73392521:A:G	rs11795738	0	0	0	0	0	0	0	0	0	0	-551662	0.159664	8.21571e-07	0.00232194	-0.527814	0.0993532
Inhb	ENSG00000225470	JPX	chrX:73401219:C:T	rs11796662	0	0	0	0	0	0	0	0	0	0	-542964	0.159664	8.21571e-07	0.00232194	-0.527814	0.0993532
Inhb	ENSG00000225470	JPX	chrX:73402126:C:A	rs73227735	0	0	0	0	0	0	0	0	0	0	-542057	0.159664	8.21571e-07	0.00232194	-0.527814	0.0993532
Inhb	ENSG00000225470	JPX	chrX:73403456:A:G	rs11798620	0	0	0	0	0	0	0	0	0	0	-540727	0.159664	8.21571e-07	0.00232194	-0.527814	0.0993532
Inhb	ENSG00000225470	JPX	chrX:73408876:G:A	rs11797643	0	0	0	0	0	0	0	0	0	0	-535307	0.159664	8.21571e-07	0.00232194	-0.527814	0.0993532
Inhb	ENSG00000225470	JPX	chrX:73416118:T:A	rs11796835	0	0	0	0	0	0	0	0	0	0	-528065	0.159664	8.21571e-07	0.00232194	-0.527814	0.0993532
Inhb	ENSG00000225470	JPX	chrX:73416436:A:T	rs73227739	0	0	0	0	0	0	0	0	0	0	-527747	0.159664	8.21571e-07	0.00232194	-0.527814	0.0993532
Inhb	ENSG00000225470	JPX	chrX:73416710:C:T	rs11799005	0	0	0	0	0	0	0	0	0	0	-527473	0.159664	8.21571e-07	0.00232194	-0.527814	0.0993532
Inhb	ENSG00000225470	JPX	chrX:73416747:G:T	rs11799034	0	0	0	0	0	0	0	0	0	0	-527436	0.159664	8.21571e-07	0.00232194	-0.527814	0.0993532
Inhb	ENSG00000225470	JPX	chrX:73421288:C:T	rs73227743	0	0	0	0	0	0	0	0	0	0	-522895	0.159664	8.21571e-07	0.00232194	-0.527814	0.0993532
Inhb	ENSG00000225470	JPX	chrX:73428107:T:C	rs73227745	0	0	0	0	0	0	0	0	0	0	-516076	0.159664	8.21571e-07	0.00232194	-0.527814	0.0993532
Inhb	ENSG00000225470	JPX	chrX:73431418:G:A	rs56090762	0	0	0	0	0	0	0	0	0	0	-512765	0.159664	8.21571e-07	0.00232194	-0.527814	0.0993532
Inhb	ENSG00000225470	JPX	chrX:73433391:G:A	rs112994406	0	0	0	0	0	0	0	0	0	0	-510792	0.159664	8.21571e-07	0.00232194	-0.527814	0.0993532
Inhb	ENSG00000225470	JPX	chrX:73533264:C:T	rs56328208	0	0	0	0	0	0	0	0	0	0	-410919	0.0756303	9.11053e-07	0.00253606	-0.684893	0.12953
Inhb	ENSG00000225470	JPX	chrX:73117561:C:T	rs187026537	0	0	0	0	0	0	0	0	0	0	-826622	0.0798319	1.0905e-06	0.00297309	-0.627066	0.119579
Inhb	ENSG00000225470	JPX	chrX:73302087:A:G	rs192571409	0	0	0	0	0	0	0	0	0	0	-642096	0.0798319	1.0905e-06	0.00297309	-0.627066	0.119579
Inhb	ENSG00000225470	JPX	chrX:73375248:G:A	rs12008067	0	0	0	0	0	0	0	0	0	0	-568935	0.163866	1.14414e-06	0.00309129	-0.520017	0.0993865
Inhb	ENSG00000225470	JPX	chrX:73933152:G:A	rs12833639	0	0	0	0	0	0	0	0	0	0	-11031	0.113445	1.50003e-06	0.00391179	-0.539134	0.104357
Inhb	ENSG00000225470	JPX	chrX:73152466:C:T	rs139262310	0	0	0	0	0	0	0	0	0	0	-791717	0.0714286	2.63201e-06	0.00631736	-0.651485	0.129575
Inhb	ENSG00000225470	JPX	chrX:73355169:A:G	rs73227707	0	0	0	0	0	0	0	0	0	0	-589014	0.0714286	2.63201e-06	0.00631736	-0.651485	0.129575
Inhb	ENSG00000225470	JPX	chrX:73121458:G:A	rs148785414	0	0	0	0	0	0	0	0	0	0	-822725	0.10084	3.62387e-06	0.00827136	-0.523869	0.105868
Inhb	ENSG00000225470	JPX	chrX:73867432:A:G	rs575648	0	0	0	0	0	0	0	0	0	0	-76751	0.180672	4.22785e-06	0.00945885	-0.482741	0.0983224
Inhb	ENSG00000225470	JPX	chrX:73867553:T:C	rs542191	0	0	0	0	0	0	0	0	0	0	-76630	0.180672	4.22785e-06	0.00945885	-0.482741	0.0983224
Inhb	ENSG00000225470	JPX	chrX:73872727:G:A	rs195678	0	0	0	0	0	0	0	0	0	0	-71456	0.180672	4.22785e-06	0.00945885	-0.482741	0.0983224
Inhb	ENSG00000225470	JPX	chrX:73886255:A:G	rs195687	0	0	0	0	0	0	0	0	0	0	-57928	0.180672	4.22785e-06	0.00945885	-0.482741	0.0983224
Inhb	ENSG00000225470	JPX	chrX:73924315:C:T	rs66783333	0	0	0	0	0	0	0	0	0	0	-19868	0.180672	4.22785e-06	0.00945885	-0.482741	0.0983224
Inhb	ENSG00000225470	JPX	chrX:73926239:A:G	rs113819328	0	0	0	0	0	0	0	0	0	0	-17944	0.180672	4.22785e-06	0.00945885	-0.482741	0.0983224
Inhb	ENSG00000225470	JPX	chrX:73995257:A:C	rs1151594	0	0	0	0	0	0	0	0	0	0	51074	0.180672	4.22785e-06	0.00945885	-0.482741	0.0983224
Inhb	ENSG00000225470	JPX	chrX:74004517:C:T	rs1243755	0	0	0	0	0	0	0	0	0	0	60334	0.180672	4.22785e-06	0.00945885	-0.482741	0.0983224
Inhb	ENSG00000225470	JPX	chrX:74052834:A:C	rs11093445	0	0	0	0	0	0	0	0	0	0	108651	0.180672	4.22785e-06	0.00945885	-0.482741	0.0983224
Inhb	ENSG00000225470	JPX	chrX:74126904:A:G	rs55745264	0	0	0	0	0	0	0	0	0	0	182721	0.180672	4.22785e-06	0.00945885	-0.482741	0.0983224
Inhb	ENSG00000225470	JPX	chrX:74286425:G:A	rs174146	0	0	0	0	0	0	0	0	0	0	342242	0.823529	5.18139e-06	0.0112683	0.470814	0.0969017
Inhb	ENSG00000225470	JPX	chrX:73506001:G:C	rs4606232	0	0	0	0	0	0	0	0	0	0	-438182	0.201681	5.44791e-06	0.0117803	-0.434614	0.0896846
Inhb	ENSG00000225470	JPX	chrX:73510811:A:C	rs6607910	0	0	0	0	0	0	0	0	0	0	-433372	0.201681	5.44791e-06	0.0117803	-0.434614	0.0896846
Inhb	ENSG00000225470	JPX	chrX:73524183:A:C	rs4892789	0	0	0	0	0	0	0	0	0	0	-420000	0.201681	5.44791e-06	0.0117803	-0.434614	0.0896846
Inhb	ENSG00000225470	JPX	chrX:73276302:C:T	rs59567428	0	0	0	0	0	0	0	0	0	0	-667881	0.252101	5.78112e-06	0.012412	-0.378451	0.0783374
Inhb	ENSG00000225470	JPX	chrX:73234981:T:C	rs56141357	0	0	0	0	0	0	0	0	0	0	-709202	0.0672269	7.86054e-06	0.0159315	-0.635651	0.133734
Inhb	ENSG00000225470	JPX	chrX:73295554:T:C	rs73225710	0	0	0	0	0	0	0	0	0	0	-648629	0.0672269	7.86054e-06	0.0159315	-0.635651	0.133734
Inhb	ENSG00000225470	JPX	chrX:73348933:G:A	rs73225748	0	0	0	0	0	0	0	0	0	0	-595250	0.0672269	7.86054e-06	0.0159315	-0.635651	0.133734
Inhb	ENSG00000225470	JPX	chrX:73172316:T:C	rs62612695	0	0	0	0	0	0	0	0	0	0	-771867	0.743698	8.19294e-06	0.0164533	0.370084	0.0780352
Inhb	ENSG00000225470	JPX	chrX:73186988:C:T	rs10855803	0	0	0	0	0	0	0	0	0	0	-757195	0.743698	8.19294e-06	0.0164533	0.370084	0.0780352
Inhb	ENSG00000225470	JPX	chrX:73188948:C:T	rs10126582	0	0	0	0	0	0	0	0	0	0	-755235	0.743698	8.19294e-06	0.0164533	0.370084	0.0780352
Inhb	ENSG00000225470	JPX	chrX:73198636:G:C	rs5938410	0	0	0	0	0	0	0	0	0	0	-745547	0.743698	8.19294e-06	0.0164533	0.370084	0.0780352
Inhb	ENSG00000225470	JPX	chrX:73199780:G:C	rs59253558	0	0	0	0	0	0	0	0	0	0	-744403	0.256303	8.19294e-06	0.0164533	-0.370084	0.0780352
Inhb	ENSG00000225470	JPX	chrX:73203090:A:G	rs2885667	0	0	0	0	0	0	0	0	0	0	-741093	0.256303	8.19294e-06	0.0164533	-0.370084	0.0780352
Inhb	ENSG00000225470	JPX	chrX:73203100:T:C	rs2885666	0	0	0	0	0	0	0	0	0	0	-741083	0.256303	8.19294e-06	0.0164533	-0.370084	0.0780352
Inhb	ENSG00000225470	JPX	chrX:73207582:C:T	rs2214410	0	0	0	0	0	0	0	0	0	0	-736601	0.256303	8.19294e-06	0.0164533	-0.370084	0.0780352
Inhb	ENSG00000225470	JPX	chrX:73208114:T:C	rs1988410	0	0	0	0	0	0	0	0	0	0	-736069	0.256303	8.19294e-06	0.0164533	-0.370084	0.0780352
Inhb	ENSG00000225470	JPX	chrX:73226006:A:C	rs6648006	0	0	0	0	0	0	0	0	0	0	-718177	0.256303	8.19294e-06	0.0164533	-0.370084	0.0780352
Inhb	ENSG00000225470	JPX	chrX:73227724:T:C	rs6648016	0	0	0	0	0	0	0	0	0	0	-716459	0.256303	8.19294e-06	0.0164533	-0.370084	0.0780352
Inhb	ENSG00000225470	JPX	chrX:73243432:C:G	rs57141661	0	0	0	0	0	0	0	0	0	0	-700751	0.256303	8.19294e-06	0.0164533	-0.370084	0.0780352
Inhb	ENSG00000225470	JPX	chrX:73243664:T:C	rs2362983	0	0	0	0	0	0	0	0	0	0	-700519	0.256303	8.19294e-06	0.0164533	-0.370084	0.0780352
Inhb	ENSG00000225470	JPX	chrX:73256240:T:G	rs1592776	0	0	0	0	0	0	0	0	0	0	-687943	0.256303	8.19294e-06	0.0164533	-0.370084	0.0780352
Inhb	ENSG00000225470	JPX	chrX:73263906:C:T	rs1985780	0	0	0	0	0	0	0	0	0	0	-680277	0.256303	8.19294e-06	0.0164533	-0.370084	0.0780352
Inhb	ENSG00000225470	JPX	chrX:73265036:A:C	rs6647327	0	0	0	0	0	0	0	0	0	0	-679147	0.256303	8.19294e-06	0.0164533	-0.370084	0.0780352
Inhb	ENSG00000225470	JPX	chrX:73269696:A:G	rs1074808	0	0	0	0	0	0	0	0	0	0	-674487	0.256303	8.19294e-06	0.0164533	-0.370084	0.0780352
Inhb	ENSG00000225470	JPX	chrX:73283779:G:A	rs6607876	0	0	0	0	0	0	0	0	0	0	-660404	0.256303	8.19294e-06	0.0164533	-0.370084	0.0780352
Inhb	ENSG00000225470	JPX	chrX:73284704:C:T	rs151197524	0	0	0	0	0	0	0	0	0	0	-659479	0.256303	8.19294e-06	0.0164533	-0.370084	0.0780352
Inhb	ENSG00000225470	JPX	chrX:73296463:A:C	rs6607882	0	0	0	0	0	0	0	0	0	0	-647720	0.256303	8.19294e-06	0.0164533	-0.370084	0.0780352
Inhb	ENSG00000225470	JPX	chrX:73302178:C:T	rs6607885	0	0	0	0	0	0	0	0	0	0	-642005	0.256303	8.19294e-06	0.0164533	-0.370084	0.0780352
Inhb	ENSG00000225470	JPX	chrX:73302726:T:G	rs6607887	0	0	0	0	0	0	0	0	0	0	-641457	0.256303	8.19294e-06	0.0164533	-0.370084	0.0780352
Inhb	ENSG00000225470	JPX	chrX:73303893:T:G	rs6648304	0	0	0	0	0	0	0	0	0	0	-640290	0.256303	8.19294e-06	0.0164533	-0.370084	0.0780352
Inhb	ENSG00000225470	JPX	chrX:73304631:A:G	rs6648306	0	0	0	0	0	0	0	0	0	0	-639552	0.256303	8.19294e-06	0.0164533	-0.370084	0.0780352
Inhb	ENSG00000225470	JPX	chrX:73305048:A:G	rs6607889	0	0	0	0	0	0	0	0	0	0	-639135	0.256303	8.19294e-06	0.0164533	-0.370084	0.0780352
Inhb	ENSG00000225470	JPX	chrX:73306849:G:A	rs7061302	0	0	0	0	0	0	0	0	0	0	-637334	0.256303	8.19294e-06	0.0164533	-0.370084	0.0780352
Inhb	ENSG00000225470	JPX	chrX:73308337:T:C	rs2107058	0	0	0	0	0	0	0	0	0	0	-635846	0.256303	8.19294e-06	0.0164533	-0.370084	0.0780352
Inhb	ENSG00000225470	JPX	chrX:73313736:C:T	rs55692145	0	0	0	0	0	0	0	0	0	0	-630447	0.256303	8.19294e-06	0.0164533	-0.370084	0.0780352
Inhb	ENSG00000225470	JPX	chrX:73314886:C:T	rs55935037	0	0	0	0	0	0	0	0	0	0	-629297	0.256303	8.19294e-06	0.0164533	-0.370084	0.0780352
Inhb	ENSG00000225470	JPX	chrX:73315048:T:C	rs56287682	0	0	0	0	0	0	0	0	0	0	-629135	0.256303	8.19294e-06	0.0164533	-0.370084	0.0780352
Inhb	ENSG00000225470	JPX	chrX:73319791:A:G	rs55811423	0	0	0	0	0	0	0	0	0	0	-624392	0.256303	8.19294e-06	0.0164533	-0.370084	0.0780352
Inhb	ENSG00000225470	JPX	chrX:73326362:A:C	rs11559505	0	0	0	0	0	0	0	0	0	0	-617821	0.256303	8.19294e-06	0.0164533	-0.370084	0.0780352
Inhb	ENSG00000225470	JPX	chrX:73330446:A:G	rs6607895	0	0	0	0	0	0	0	0	0	0	-613737	0.256303	8.19294e-06	0.0164533	-0.370084	0.0780352
Inhb	ENSG00000225470	JPX	chrX:73336256:T:C	rs1592773	0	0	0	0	0	0	0	0	0	0	-607927	0.256303	8.19294e-06	0.0164533	-0.370084	0.0780352
Inhb	ENSG00000225470	JPX	chrX:73345414:T:C	rs6648349	0	0	0	0	0	0	0	0	0	0	-598769	0.256303	8.19294e-06	0.0164533	-0.370084	0.0780352
Inhb	ENSG00000225470	JPX	chrX:73362498:T:G	rs2544894	0	0	0	0	0	0	0	0	0	0	-581685	0.743698	8.19294e-06	0.0164533	0.370084	0.0780352
Inhb	ENSG00000225470	JPX	chrX:73364504:T:A	rs2493425	0	0	0	0	0	0	0	0	0	0	-579679	0.743698	8.19294e-06	0.0164533	0.370084	0.0780352
Inhb	ENSG00000225470	JPX	chrX:73366132:G:A	rs1592770	0	0	0	0	0	0	0	0	0	0	-578051	0.743698	8.19294e-06	0.0164533	0.370084	0.0780352
Inhb	ENSG00000225470	JPX	chrX:73368333:G:A	rs2818204	0	0	0	0	0	0	0	0	0	0	-575850	0.743698	8.19294e-06	0.0164533	0.370084	0.0780352
Inhb	ENSG00000225470	JPX	chrX:73393393:A:G	rs181385776	0	0	0	0	0	0	0	0	0	0	-550790	0.193277	8.38678e-06	0.0167178	-0.433849	0.0915958
Inhb	ENSG00000225470	JPX	chrX:73393643:A:G	rs112992179	0	0	0	0	0	0	0	0	0	0	-550540	0.193277	8.38678e-06	0.0167178	-0.433849	0.0915958
Inhb	ENSG00000225470	JPX	chrX:73395159:C:G	rs56743029	0	0	0	0	0	0	0	0	0	0	-549024	0.193277	8.38678e-06	0.0167178	-0.433849	0.0915958
Inhb	ENSG00000225470	JPX	chrX:73395469:AT:A		0	0	0	0	0	0	0	0	0	0	-548714	0.193277	8.38678e-06	0.0167178	-0.433849	0.0915958
Inhb	ENSG00000225470	JPX	chrX:73396607:G:A	rs1421822	0	0	0	0	0	0	0	0	0	0	-547576	0.193277	8.38678e-06	0.0167178	-0.433849	0.0915958
Inhb	ENSG00000225470	JPX	chrX:73397331:A:G	rs7883881	0	0	0	0	0	0	0	0	0	0	-546852	0.193277	8.38678e-06	0.0167178	-0.433849	0.0915958
Inhb	ENSG00000225470	JPX	chrX:73398028:C:A	rs7881565	0	0	0	0	0	0	0	0	0	0	-546155	0.193277	8.38678e-06	0.0167178	-0.433849	0.0915958
Inhb	ENSG00000225470	JPX	chrX:73398859:A:G	rs4892773	0	0	0	0	0	0	0	0	0	0	-545324	0.193277	8.38678e-06	0.0167178	-0.433849	0.0915958
Inhb	ENSG00000225470	JPX	chrX:73400072:C:T	rs1592775	0	0	0	0	0	0	0	0	0	0	-544111	0.193277	8.38678e-06	0.0167178	-0.433849	0.0915958
Inhb	ENSG00000225470	JPX	chrX:73400608:A:G	rs11796210	0	0	0	0	0	0	0	0	0	0	-543575	0.193277	8.38678e-06	0.0167178	-0.433849	0.0915958
Inhb	ENSG00000225470	JPX	chrX:73400807:C:T	rs2112226	0	0	0	0	0	0	0	0	0	0	-543376	0.193277	8.38678e-06	0.0167178	-0.433849	0.0915958
Inhb	ENSG00000225470	JPX	chrX:73401869:G:A	rs1813276	0	0	0	0	0	0	0	0	0	0	-542314	0.193277	8.38678e-06	0.0167178	-0.433849	0.0915958
Inhb	ENSG00000225470	JPX	chrX:73407624:T:A	rs4892776	0	0	0	0	0	0	0	0	0	0	-536559	0.193277	8.38678e-06	0.0167178	-0.433849	0.0915958
Inhb	ENSG00000225470	JPX	chrX:73410990:A:G	rs7891248	0	0	0	0	0	0	0	0	0	0	-533193	0.193277	8.38678e-06	0.0167178	-0.433849	0.0915958
Inhb	ENSG00000225470	JPX	chrX:73414186:G:A	rs6647393	0	0	0	0	0	0	0	0	0	0	-529997	0.193277	8.38678e-06	0.0167178	-0.433849	0.0915958
Inhb	ENSG00000225470	JPX	chrX:73417906:C:T	rs11795944	0	0	0	0	0	0	0	0	0	0	-526277	0.193277	8.38678e-06	0.0167178	-0.433849	0.0915958
Inhb	ENSG00000225470	JPX	chrX:73423169:T:C	rs12689065	0	0	0	0	0	0	0	0	0	0	-521014	0.193277	8.38678e-06	0.0167178	-0.433849	0.0915958
Inhb	ENSG00000225470	JPX	chrX:73431799:G:A	rs7886914	0	0	0	0	0	0	0	0	0	0	-512384	0.193277	8.38678e-06	0.0167178	-0.433849	0.0915958
Inhb	ENSG00000225470	JPX	chrX:73436553:T:C	rs2362333	0	0	0	0	0	0	0	0	0	0	-507630	0.193277	8.38678e-06	0.0167178	-0.433849	0.0915958
Inhb	ENSG00000225470	JPX	chrX:73440388:T:C	rs66926225	0	0	0	0	0	0	0	0	0	0	-503795	0.193277	8.38678e-06	0.0167178	-0.433849	0.0915958
Inhb	ENSG00000225470	JPX	chrX:73468781:C:T	rs11798562	0	0	0	0	0	0	0	0	0	0	-475402	0.193277	8.38678e-06	0.0167178	-0.433849	0.0915958
Inhb	ENSG00000225470	JPX	chrX:73471259:C:G	rs7878126	0	0	0	0	0	0	0	0	0	0	-472924	0.193277	8.38678e-06	0.0167178	-0.433849	0.0915958
Inhb	ENSG00000225470	JPX	chrX:73473853:C:A	rs11093428	0	0	0	0	0	0	0	0	0	0	-470330	0.193277	8.38678e-06	0.0167178	-0.433849	0.0915958
Inhb	ENSG00000225470	JPX	chrX:73476669:C:G	rs7054179	0	0	0	0	0	0	0	0	0	0	-467514	0.193277	8.38678e-06	0.0167178	-0.433849	0.0915958
Inhb	ENSG00000225470	JPX	chrX:73482671:T:C	rs57877532	0	0	0	0	0	0	0	0	0	0	-461512	0.193277	8.38678e-06	0.0167178	-0.433849	0.0915958
Inhb	ENSG00000225470	JPX	chrX:73489799:C:A	rs7057642	0	0	0	0	0	0	0	0	0	0	-454384	0.193277	8.38678e-06	0.0167178	-0.433849	0.0915958
Inhb	ENSG00000225470	JPX	chrX:73489824:A:G	rs7064670	0	0	0	0	0	0	0	0	0	0	-454359	0.193277	8.38678e-06	0.0167178	-0.433849	0.0915958
Inhb	ENSG00000225470	JPX	chrX:73391341:A:G	rs2812010	0	0	0	0	0	0	0	0	0	0	-552842	0.806723	8.3868e-06	0.0167178	0.433849	0.0915959
Inhb	ENSG00000225470	JPX	chrX:73393694:A:G	rs2812011	0	0	0	0	0	0	0	0	0	0	-550489	0.806723	8.3868e-06	0.0167178	0.433849	0.0915959
Inhb	ENSG00000225470	JPX	chrX:73416928:G:A	rs2733935	0	0	0	0	0	0	0	0	0	0	-527255	0.806723	8.3868e-06	0.0167178	0.433849	0.0915959
Inhb	ENSG00000225470	JPX	chrX:73418141:G:A	rs2471794	0	0	0	0	0	0	0	0	0	0	-526042	0.806723	8.3868e-06	0.0167178	0.433849	0.0915959
Inhb	ENSG00000225470	JPX	chrX:73438635:T:C	rs2733930	0	0	0	0	0	0	0	0	0	0	-505548	0.806723	8.3868e-06	0.0167178	0.433849	0.0915959
Inhb	ENSG00000225470	JPX	chrX:73455359:G:A	rs2812027	0	0	0	0	0	0	0	0	0	0	-488824	0.806723	8.3868e-06	0.0167178	0.433849	0.0915959
Inhb	ENSG00000225470	JPX	chrX:73394154:G:A	rs4892772	0	0	0	0	0	0	0	0	0	0	-550029	0.676471	1.09189e-05	0.0207891	0.382831	0.0819947
Inhb	ENSG00000225470	JPX	chrX:73414404:C:T	rs34803232	0	0	0	0	0	0	0	0	0	0	-529779	0.676471	1.09189e-05	0.0207891	0.382831	0.0819947
Inhb	ENSG00000225470	JPX	chrX:73418614:G:A	rs5938998	0	0	0	0	0	0	0	0	0	0	-525569	0.676471	1.09189e-05	0.0207891	0.382831	0.0819947
Inhb	ENSG00000225470	JPX	chrX:73429774:T:C	rs80062288	0	0	0	0	0	0	0	0	0	0	-514409	0.676471	1.09189e-05	0.0207891	0.382831	0.0819947
Inhb	ENSG00000225470	JPX	chrX:73429838:T:C	rs138785005	0	0	0	0	0	0	0	0	0	0	-514345	0.676471	1.09189e-05	0.0207891	0.382831	0.0819947
Inhb	ENSG00000225470	JPX	chrX:73452326:G:A	rs1554917	0	0	0	0	0	0	0	0	0	0	-491857	0.676471	1.09189e-05	0.0207891	0.382831	0.0819947
Inhb	ENSG00000225470	JPX	chrX:73457236:A:G	rs5939008	0	0	0	0	0	0	0	0	0	0	-486947	0.676471	1.09189e-05	0.0207891	0.382831	0.0819947
Inhb	ENSG00000225470	JPX	chrX:73460773:TTC:T	rs140356260	0	0	0	0	0	0	0	0	0	0	-483410	0.676471	1.09189e-05	0.0207891	0.382831	0.0819947
Inhb	ENSG00000225470	JPX	chrX:73485996:A:C	rs5939014	0	0	0	0	0	0	0	0	0	0	-458187	0.676471	1.09189e-05	0.0207891	0.382831	0.0819947
Inhb	ENSG00000225470	JPX	chrX:73565794:G:C	rs12010156	0	0	0	0	0	0	0	0	0	0	-378389	0.184874	1.09811e-05	0.0208455	-0.453891	0.0972447
Inhb	ENSG00000225470	JPX	chrX:73576859:G:A	rs17302640	0	0	0	0	0	0	0	0	0	0	-367324	0.184874	1.09811e-05	0.0208455	-0.453891	0.0972447
Inhb	ENSG00000225470	JPX	chrX:73582374:C:T	rs12009024	0	0	0	0	0	0	0	0	0	0	-361809	0.184874	1.09811e-05	0.0208455	-0.453891	0.0972447
Inhb	ENSG00000225470	JPX	chrX:73589517:G:A	rs56969997	0	0	0	0	0	0	0	0	0	0	-354666	0.184874	1.09811e-05	0.0208455	-0.453891	0.0972447
Inhb	ENSG00000225470	JPX	chrX:73589539:ATGT:A		0	0	0	0	0	0	0	0	0	0	-354644	0.184874	1.09811e-05	0.0208455	-0.453891	0.0972447
Inhb	ENSG00000225470	JPX	chrX:73592129:A:G	rs12011707	0	0	0	0	0	0	0	0	0	0	-352054	0.184874	1.09811e-05	0.0208455	-0.453891	0.0972447
Inhb	ENSG00000225470	JPX	chrX:73592679:G:T	rs7056856	0	0	0	0	0	0	0	0	0	0	-351504	0.184874	1.09811e-05	0.0208455	-0.453891	0.0972447
Inhb	ENSG00000225470	JPX	chrX:73615271:G:T	rs57936860	0	0	0	0	0	0	0	0	0	0	-328912	0.184874	1.09811e-05	0.0208455	-0.453891	0.0972447
Inhb	ENSG00000225470	JPX	chrX:73615598:T:A	rs12008691	0	0	0	0	0	0	0	0	0	0	-328585	0.184874	1.09811e-05	0.0208455	-0.453891	0.0972447
Inhb	ENSG00000225470	JPX	chrX:73619192:A:G	rs12847108	0	0	0	0	0	0	0	0	0	0	-324991	0.184874	1.09811e-05	0.0208455	-0.453891	0.0972447
Inhb	ENSG00000225470	JPX	chrX:73620886:T:C	rs11798931	0	0	0	0	0	0	0	0	0	0	-323297	0.184874	1.09811e-05	0.0208455	-0.453891	0.0972447
Inhb	ENSG00000225470	JPX	chrX:73628295:G:A	rs11798325	0	0	0	0	0	0	0	0	0	0	-315888	0.184874	1.09811e-05	0.0208455	-0.453891	0.0972447
Inhb	ENSG00000225470	JPX	chrX:73628632:G:A	rs73229442	0	0	0	0	0	0	0	0	0	0	-315551	0.184874	1.09811e-05	0.0208455	-0.453891	0.0972447
Inhb	ENSG00000225470	JPX	chrX:73643340:C:T	rs5982468	0	0	0	0	0	0	0	0	0	0	-300843	0.815126	1.09811e-05	0.0208455	0.453891	0.0972447
Inhb	ENSG00000225470	JPX	chrX:73644482:A:G	rs111789975	0	0	0	0	0	0	0	0	0	0	-299701	0.184874	1.09811e-05	0.0208455	-0.453891	0.0972447
Inhb	ENSG00000225470	JPX	chrX:73648334:T:C	rs7057909	0	0	0	0	0	0	0	0	0	0	-295849	0.184874	1.09811e-05	0.0208455	-0.453891	0.0972447
Inhb	ENSG00000225470	JPX	chrX:73651459:C:T	rs11797391	0	0	0	0	0	0	0	0	0	0	-292724	0.184874	1.09811e-05	0.0208455	-0.453891	0.0972447
Inhb	ENSG00000225470	JPX	chrX:73651806:G:A	rs11093436	0	0	0	0	0	0	0	0	0	0	-292377	0.184874	1.09811e-05	0.0208455	-0.453891	0.0972447
Inhb	ENSG00000225470	JPX	chrX:73655890:C:G	rs149087793	0	0	0	0	0	0	0	0	0	0	-288293	0.184874	1.09811e-05	0.0208455	-0.453891	0.0972447
Inhb	ENSG00000225470	JPX	chrX:73656742:T:C	rs7883906	0	0	0	0	0	0	0	0	0	0	-287441	0.184874	1.09811e-05	0.0208455	-0.453891	0.0972447
Inhb	ENSG00000225470	JPX	chrX:73661868:G:A	rs2790964	0	0	0	0	0	0	0	0	0	0	-282315	0.815126	1.09811e-05	0.0208455	0.453891	0.0972447
Inhb	ENSG00000225470	JPX	chrX:73668084:T:C	rs11796082	0	0	0	0	0	0	0	0	0	0	-276099	0.184874	1.09811e-05	0.0208455	-0.453891	0.0972447
Inhb	ENSG00000225470	JPX	chrX:73669513:A:G	rs7063554	0	0	0	0	0	0	0	0	0	0	-274670	0.184874	1.09811e-05	0.0208455	-0.453891	0.0972447
Inhb	ENSG00000225470	JPX	chrX:73671122:C:T	rs12556262	0	0	0	0	0	0	0	0	0	0	-273061	0.184874	1.09811e-05	0.0208455	-0.453891	0.0972447
Inhb	ENSG00000225470	JPX	chrX:73674100:G:A	rs5939030	0	0	0	0	0	0	0	0	0	0	-270083	0.815126	1.09811e-05	0.0208455	0.453891	0.0972447
Inhb	ENSG00000225470	JPX	chrX:73674263:A:G	rs6607915	0	0	0	0	0	0	0	0	0	0	-269920	0.184874	1.09811e-05	0.0208455	-0.453891	0.0972447
Inhb	ENSG00000225470	JPX	chrX:73675771:G:A	rs4262456	0	0	0	0	0	0	0	0	0	0	-268412	0.184874	1.09811e-05	0.0208455	-0.453891	0.0972447
Inhb	ENSG00000225470	JPX	chrX:73676451:G:A	rs12556601	0	0	0	0	0	0	0	0	0	0	-267732	0.184874	1.09811e-05	0.0208455	-0.453891	0.0972447
Inhb	ENSG00000225470	JPX	chrX:73681904:C:T	rs12559655	0	0	0	0	0	0	0	0	0	0	-262279	0.184874	1.09811e-05	0.0208455	-0.453891	0.0972447
Inhb	ENSG00000225470	JPX	chrX:73684612:A:G	rs11797317	0	0	0	0	0	0	0	0	0	0	-259571	0.184874	1.09811e-05	0.0208455	-0.453891	0.0972447
Inhb	ENSG00000225470	JPX	chrX:73687243:C:T	rs7057757	0	0	0	0	0	0	0	0	0	0	-256940	0.184874	1.09811e-05	0.0208455	-0.453891	0.0972447
Inhb	ENSG00000225470	JPX	chrX:73698417:A:G	rs142177156	0	0	0	0	0	0	0	0	0	0	-245766	0.184874	1.09811e-05	0.0208455	-0.453891	0.0972447
Inhb	ENSG00000225470	JPX	chrX:73700406:A:C	rs143573281	0	0	0	0	0	0	0	0	0	0	-243777	0.184874	1.09811e-05	0.0208455	-0.453891	0.0972447
Inhb	ENSG00000225470	JPX	chrX:73700472:A:G	rs148034030	0	0	0	0	0	0	0	0	0	0	-243711	0.184874	1.09811e-05	0.0208455	-0.453891	0.0972447
Inhb	ENSG00000225470	JPX	chrX:73705431:A:G	rs111487531	0	0	0	0	0	0	0	0	0	0	-238752	0.184874	1.09811e-05	0.0208455	-0.453891	0.0972447
Inhb	ENSG00000225470	JPX	chrX:73709510:T:C	rs7882073	0	0	0	0	0	0	0	0	0	0	-234673	0.184874	1.09811e-05	0.0208455	-0.453891	0.0972447
Inhb	ENSG00000225470	JPX	chrX:73710719:C:T	rs12012798	0	0	0	0	0	0	0	0	0	0	-233464	0.184874	1.09811e-05	0.0208455	-0.453891	0.0972447
Inhb	ENSG00000225470	JPX	chrX:73711453:T:G	rs16992417	0	0	0	0	0	0	0	0	0	0	-232730	0.184874	1.09811e-05	0.0208455	-0.453891	0.0972447
Inhb	ENSG00000225470	JPX	chrX:73712074:A:T	rs7891636	0	0	0	0	0	0	0	0	0	0	-232109	0.184874	1.09811e-05	0.0208455	-0.453891	0.0972447
Inhb	ENSG00000225470	JPX	chrX:73723800:G:A	rs111382812	0	0	0	0	0	0	0	0	0	0	-220383	0.184874	1.09811e-05	0.0208455	-0.453891	0.0972447
Inhb	ENSG00000225470	JPX	chrX:73739852:C:A	rs798629	0	0	0	0	0	0	0	0	0	0	-204331	0.184874	1.09811e-05	0.0208455	-0.453891	0.0972447
Inhb	ENSG00000225470	JPX	chrX:73739856:C:T	rs5982473	0	0	0	0	0	0	0	0	0	0	-204327	0.815126	1.09811e-05	0.0208455	0.453891	0.0972447
Inhb	ENSG00000225470	JPX	chrX:73745468:G:A	rs1088601	0	0	0	0	0	0	0	0	0	0	-198715	0.184874	1.09811e-05	0.0208455	-0.453891	0.0972447
Inhb	ENSG00000225470	JPX	chrX:73771496:TA:T		0	0	0	0	0	0	0	0	0	0	-172687	0.815126	1.09811e-05	0.0208455	0.453891	0.0972447
Inhb	ENSG00000225470	JPX	chrX:73774769:TAGAC:T	rs3079270	0	0	0	0	0	0	0	0	0	0	-169414	0.184874	1.09811e-05	0.0208455	-0.453891	0.0972447
Inhb	ENSG00000225470	JPX	chrX:73781206:C:T	rs1337657	0	0	0	0	0	0	0	0	0	0	-162977	0.815126	1.09811e-05	0.0208455	0.453891	0.0972447
Inhb	ENSG00000225470	JPX	chrX:73798850:T:G	rs2152863	0	0	0	0	0	0	0	0	0	0	-145333	0.815126	1.09811e-05	0.0208455	0.453891	0.0972447
Inhb	ENSG00000225470	JPX	chrX:73463619:G:T	rs5939009	0	0	0	0	0	0	0	0	0	0	-480564	0.680672	1.5444e-05	0.0277597	0.379303	0.0828289
Inhb	ENSG00000225470	JPX	chrX:74329492:G:T	rs645551	0	0	0	0	0	0	0	0	0	0	385309	0.697479	1.71327e-05	0.0300882	0.366652	0.0805411
Inhb	ENSG00000225470	JPX	chrX:73205848:A:C	rs73222200	0	0	0	0	0	0	0	0	0	0	-738335	0.189076	2.93297e-05	0.0454211	-0.390118	0.0884412
Inhb	ENSG00000225470	JPX	chrX:73222736:A:G	rs6647997	0	0	0	0	0	0	0	0	0	0	-721447	0.189076	2.93297e-05	0.0454211	-0.390118	0.0884412
Inhb	ENSG00000225470	JPX	chrX:73229415:A:G	rs6648023	0	0	0	0	0	0	0	0	0	0	-714768	0.189076	2.93297e-05	0.0454211	-0.390118	0.0884412
Inhb	ENSG00000225470	JPX	chrX:73246024:T:A	rs6648114	0	0	0	0	0	0	0	0	0	0	-698159	0.189076	2.93297e-05	0.0454211	-0.390118	0.0884412
Inhb	ENSG00000225470	JPX	chrX:73287314:G:A	rs6648246	0	0	0	0	0	0	0	0	0	0	-656869	0.189076	2.93297e-05	0.0454211	-0.390118	0.0884412
Inhb	ENSG00000225470	JPX	chrX:73297201:G:C	rs6647356	0	0	0	0	0	0	0	0	0	0	-646982	0.189076	2.93297e-05	0.0454211	-0.390118	0.0884412
Inhb	ENSG00000225470	JPX	chrX:73302182:T:G	rs6648295	0	0	0	0	0	0	0	0	0	0	-642001	0.189076	2.93297e-05	0.0454211	-0.390118	0.0884412
Inhb	ENSG00000225470	JPX	chrX:73307492:A:G	rs7891284	0	0	0	0	0	0	0	0	0	0	-636691	0.189076	2.93297e-05	0.0454211	-0.390118	0.0884412
Inhb	ENSG00000225470	JPX	chrX:73320665:G:C	rs6647381	0	0	0	0	0	0	0	0	0	0	-623518	0.189076	2.93297e-05	0.0454211	-0.390118	0.0884412
Inhb	ENSG00000225470	JPX	chrX:73330348:A:G	rs6648343	0	0	0	0	0	0	0	0	0	0	-613835	0.189076	2.93297e-05	0.0454211	-0.390118	0.0884412
Inhb	ENSG00000225470	JPX	chrX:73338084:T:A	rs1029454	0	0	0	0	0	0	0	0	0	0	-606099	0.189076	2.93297e-05	0.0454211	-0.390118	0.0884412
Inhb	ENSG00000225470	JPX	chrX:73361757:G:T	rs2818205	0	0	0	0	0	0	0	0	0	0	-582426	0.810924	2.93297e-05	0.0454211	0.390118	0.0884412
Inhb	ENSG00000225470	JPX	chrX:73502297:A:T	rs5939016	0	0	0	0	0	0	0	0	0	0	-441886	0.634454	3.23791e-05	0.048945	0.341244	0.0778248
Inhb	ENSG00000214401	KANSL1-AS1	chr17:45873167:A:G	rs62055490	0	0	0	0	0	0	0	1	1	1	-320410	0.247899	1.10884e-22	4.14188e-17	1.36178	0.102359
Inhb	ENSG00000214401	KANSL1-AS1	chr17:45873754:T:C	rs62055491	0	0	0	0	0	0	0	1	1	1	-319823	0.247899	1.10884e-22	4.14188e-17	1.36178	0.102359
Inhb	ENSG00000214401	KANSL1-AS1	chr17:45873854:T:G	rs34416056	0	0	0	0	0	0	0	1	1	1	-319723	0.247899	1.10884e-22	4.14188e-17	1.36178	0.102359
Inhb	ENSG00000214401	KANSL1-AS1	chr17:45873979:C:A	rs62055492	0	0	0	0	0	0	0	1	1	1	-319598	0.247899	1.10884e-22	4.14188e-17	1.36178	0.102359
Inhb	ENSG00000214401	KANSL1-AS1	chr17:45874233:CAGAT:C	rs67344622	0	0	0	0	0	0	0	0	1	1	-319344	0.247899	1.10884e-22	4.14188e-17	1.36178	0.102359
Inhb	ENSG00000214401	KANSL1-AS1	chr17:45874351:G:A	rs2055794	0	0	0	0	0	0	0	1	1	1	-319226	0.247899	1.10884e-22	4.14188e-17	1.36178	0.102359
Inhb	ENSG00000214401	KANSL1-AS1	chr17:45874629:C:T	rs2055795	0	0	0	0	0	0	0	1	1	1	-318948	0.247899	1.10884e-22	4.14188e-17	1.36178	0.102359
Inhb	ENSG00000214401	KANSL1-AS1	chr17:45874825:A:T	rs2055796	0	0	0	0	0	0	0	1	1	1	-318752	0.247899	1.10884e-22	4.14188e-17	1.36178	0.102359
Inhb	ENSG00000214401	KANSL1-AS1	chr17:45875268:A:T	rs80348388	0	0	0	0	0	0	0	1	1	1	-318309	0.247899	1.10884e-22	4.14188e-17	1.36178	0.102359
Inhb	ENSG00000214401	KANSL1-AS1	chr17:45875578:T:C	rs62055493	0	0	0	0	0	0	0	1	1	1	-317999	0.247899	1.10884e-22	4.14188e-17	1.36178	0.102359
Inhb	ENSG00000214401	KANSL1-AS1	chr17:45875650:C:T	rs62055494	0	0	0	0	0	0	0	1	1	1	-317927	0.247899	1.10884e-22	4.14188e-17	1.36178	0.102359
Inhb	ENSG00000214401	KANSL1-AS1	chr17:45875677:A:C	rs62055495	0	0	0	0	0	0	0	1	1	1	-317900	0.247899	1.10884e-22	4.14188e-17	1.36178	0.102359
Inhb	ENSG00000214401	KANSL1-AS1	chr17:45875804:C:T	rs111321973	0	0	0	0	0	0	0	0	1	1	-317773	0.247899	1.10884e-22	4.14188e-17	1.36178	0.102359
Inhb	ENSG00000214401	KANSL1-AS1	chr17:45875813:A:G	rs140713557	0	0	0	0	0	0	0	0	1	1	-317764	0.247899	1.10884e-22	4.14188e-17	1.36178	0.102359
Inhb	ENSG00000214401	KANSL1-AS1	chr17:45875941:C:T	rs62055496	0	0	0	0	0	0	0	1	1	1	-317636	0.247899	1.10884e-22	4.14188e-17	1.36178	0.102359
Inhb	ENSG00000214401	KANSL1-AS1	chr17:45876163:A:G	rs62055497	0	0	0	0	0	0	0	1	1	1	-317414	0.247899	1.10884e-22	4.14188e-17	1.36178	0.102359
Inhb	ENSG00000214401	KANSL1-AS1	chr17:45876329:T:C	rs2188888	0	0	0	0	0	0	0	1	1	1	-317248	0.247899	1.10884e-22	4.14188e-17	1.36178	0.102359
Inhb	ENSG00000214401	KANSL1-AS1	chr17:45876341:C:T	rs3919455	0	0	0	0	0	0	0	1	1	1	-317236	0.247899	1.10884e-22	4.14188e-17	1.36178	0.102359
Inhb	ENSG00000214401	KANSL1-AS1	chr17:45876353:G:C	rs2214258	0	0	0	0	0	0	0	1	1	1	-317224	0.247899	1.10884e-22	4.14188e-17	1.36178	0.102359
Inhb	ENSG00000214401	KANSL1-AS1	chr17:45876448:G:A	rs62055498	0	0	0	0	0	0	0	1	1	1	-317129	0.247899	1.10884e-22	4.14188e-17	1.36178	0.102359
Inhb	ENSG00000214401	KANSL1-AS1	chr17:45876625:C:G	rs62055499	0	0	0	0	0	0	0	1	1	1	-316952	0.247899	1.10884e-22	4.14188e-17	1.36178	0.102359
Inhb	ENSG00000214401	KANSL1-AS1	chr17:45876768:G:A	rs62055500	0	0	0	0	0	0	0	1	1	1	-316809	0.247899	1.10884e-22	4.14188e-17	1.36178	0.102359
Inhb	ENSG00000214401	KANSL1-AS1	chr17:45876861:G:A	rs62055501	0	0	0	0	0	0	0	1	1	1	-316716	0.247899	1.10884e-22	4.14188e-17	1.36178	0.102359
Inhb	ENSG00000214401	KANSL1-AS1	chr17:45876918:G:A	rs62055502	0	0	0	0	0	0	0	1	1	1	-316659	0.247899	1.10884e-22	4.14188e-17	1.36178	0.102359
Inhb	ENSG00000214401	KANSL1-AS1	chr17:45855805:C:T	rs10445368	0	0	0	0	0	0	0	0	1	1	-337772	0.239496	7.84977e-22	2.65552e-16	1.37643	0.10701
Inhb	ENSG00000214401	KANSL1-AS1	chr17:45916992:C:T	rs111541901	0	0	0	0	0	0	0	1	1	1	-276585	0.243697	3.78311e-21	1.11196e-15	1.35141	0.108014
Inhb	ENSG00000214401	KANSL1-AS1	chr17:46709946:C:T	rs1378358	0	0	0	0	0	0	0	0	1	1	516369	0.252101	8.90451e-21	1.23557e-15	1.3244	0.107487
Inhb	ENSG00000214401	KANSL1-AS1	chr17:46709947:G:C	rs538628	0	0	0	0	0	0	0	0	1	1	516370	0.252101	8.90451e-21	1.23557e-15	1.3244	0.107487
Inhb	ENSG00000214401	KANSL1-AS1	chr17:46712837:A:G	rs169201	0	0	0	0	0	0	0	0	1	1	519260	0.252101	8.90451e-21	1.23557e-15	1.3244	0.107487
Inhb	ENSG00000214401	KANSL1-AS1	chr17:46716137:A:G	rs199439	0	0	0	0	0	0	0	0	1	1	522560	0.252101	8.90451e-21	1.23557e-15	1.3244	0.107487
Inhb	ENSG00000214401	KANSL1-AS1	chr17:46718103:C:T	rs199457	0	0	0	0	0	0	0	0	1	1	524526	0.252101	8.90451e-21	1.23557e-15	1.3244	0.107487
Inhb	ENSG00000214401	KANSL1-AS1	chr17:46720553:C:T	rs199456	0	0	0	0	0	0	0	0	1	1	526976	0.252101	8.90451e-21	1.23557e-15	1.3244	0.107487
Inhb	ENSG00000214401	KANSL1-AS1	chr17:46731635:A:G	rs199448	0	0	0	0	0	0	0	0	1	1	538058	0.252101	8.90451e-21	1.23557e-15	1.3244	0.107487
Inhb	ENSG00000214401	KANSL1-AS1	chr17:46734822:C:T	rs199447	0	0	0	0	0	0	0	0	1	1	541245	0.252101	8.90451e-21	1.23557e-15	1.3244	0.107487
Inhb	ENSG00000214401	KANSL1-AS1	chr17:46740042:C:T	rs199445	0	0	0	0	0	0	0	0	1	1	546465	0.252101	8.90451e-21	1.23557e-15	1.3244	0.107487
Inhb	ENSG00000214401	KANSL1-AS1	chr17:46742199:C:T	rs199443	0	0	0	0	0	0	0	0	1	1	548622	0.252101	8.90451e-21	1.23557e-15	1.3244	0.107487
Inhb	ENSG00000214401	KANSL1-AS1	chr17:46745296:A:G	rs199535	0	0	0	0	0	0	0	0	1	1	551719	0.252101	8.90451e-21	1.23557e-15	1.3244	0.107487
Inhb	ENSG00000214401	KANSL1-AS1	chr17:46746847:T:G	rs199534	0	0	0	0	0	0	0	0	1	1	553270	0.252101	8.90451e-21	1.23557e-15	1.3244	0.107487
Inhb	ENSG00000214401	KANSL1-AS1	chr17:46748690:C:G	rs9896243	0	0	0	0	0	0	0	0	1	1	555113	0.252101	8.90451e-21	1.23557e-15	1.3244	0.107487
Inhb	ENSG00000214401	KANSL1-AS1	chr17:46751565:G:A	rs199533	0	0	0	0	0	0	0	0	1	1	557988	0.256303	1.13807e-20	1.23557e-15	1.30828	0.106648
Inhb	ENSG00000214401	KANSL1-AS1	chr17:45733530:C:T	rs77804065	0	0	0	0	0	0	0	1	1	1	-460047	0.252101	1.18548e-20	1.23557e-15	1.32637	0.108203
Inhb	ENSG00000214401	KANSL1-AS1	chr17:45706224:G:A	rs62056908	0	0	0	0	0	0	0	0	1	1	-487353	0.243697	2.0471e-20	1.23557e-15	1.34441	0.110764
Inhb	ENSG00000214401	KANSL1-AS1	chr17:46724418:G:A	rs199451	0	0	0	0	0	0	0	0	1	1	530841	0.247899	2.80051e-20	1.23557e-15	1.32344	0.10966
Inhb	ENSG00000214401	KANSL1-AS1	chr17:45877050:A:AC	rs111362359	0	0	0	0	0	0	0	0	1	1	-316527	0.252101	2.88798e-20	1.23557e-15	1.30027	0.107801
Inhb	ENSG00000214401	KANSL1-AS1	chr17:45877320:G:A	rs916793	0	0	0	0	0	0	0	1	1	1	-316257	0.252101	2.88798e-20	1.23557e-15	1.30027	0.107801
Inhb	ENSG00000214401	KANSL1-AS1	chr17:45877616:TTCTCTTCCTCA:T	rs67040965	0	0	0	0	0	0	0	0	1	1	-315961	0.252101	2.88798e-20	1.23557e-15	1.30027	0.107801
Inhb	ENSG00000214401	KANSL1-AS1	chr17:45877664:A:G	rs4441322	0	0	0	0	0	0	0	1	1	1	-315913	0.252101	2.88798e-20	1.23557e-15	1.30027	0.107801
Inhb	ENSG00000214401	KANSL1-AS1	chr17:45877727:T:C	rs113414067	0	0	0	0	0	0	0	1	1	1	-315850	0.252101	2.88798e-20	1.23557e-15	1.30027	0.107801
Inhb	ENSG00000214401	KANSL1-AS1	chr17:45877999:C:A	rs55905252	0	0	0	0	0	0	0	1	1	1	-315578	0.252101	2.88798e-20	1.23557e-15	1.30027	0.107801
Inhb	ENSG00000214401	KANSL1-AS1	chr17:45878121:C:T	rs17691328	0	0	0	0	0	0	0	1	1	1	-315456	0.252101	2.88798e-20	1.23557e-15	1.30027	0.107801
Inhb	ENSG00000214401	KANSL1-AS1	chr17:45879004:G:T	rs62055515	0	0	0	0	0	0	0	1	1	1	-314573	0.252101	2.88798e-20	1.23557e-15	1.30027	0.107801
Inhb	ENSG00000214401	KANSL1-AS1	chr17:45879024:T:C	rs62055516	0	0	0	0	0	0	0	1	1	1	-314553	0.252101	2.88798e-20	1.23557e-15	1.30027	0.107801
Inhb	ENSG00000214401	KANSL1-AS1	chr17:45879059:C:T	rs62055517	0	0	0	0	0	0	0	1	1	1	-314518	0.252101	2.88798e-20	1.23557e-15	1.30027	0.107801
Inhb	ENSG00000214401	KANSL1-AS1	chr17:45879139:A:C	rs62055518	0	0	0	0	0	0	0	1	1	1	-314438	0.252101	2.88798e-20	1.23557e-15	1.30027	0.107801
Inhb	ENSG00000214401	KANSL1-AS1	chr17:45879276:T:C	rs56364632	0	0	0	0	0	0	0	1	1	1	-314301	0.252101	2.88798e-20	1.23557e-15	1.30027	0.107801
Inhb	ENSG00000214401	KANSL1-AS1	chr17:45879368:C:A	rs55768605	0	0	0	0	0	0	0	1	1	1	-314209	0.252101	2.88798e-20	1.23557e-15	1.30027	0.107801
Inhb	ENSG00000214401	KANSL1-AS1	chr17:45879412:A:G	rs55653657	0	0	0	0	0	0	0	1	1	1	-314165	0.252101	2.88798e-20	1.23557e-15	1.30027	0.107801
Inhb	ENSG00000214401	KANSL1-AS1	chr17:45879855:C:T	rs55894109	0	0	0	0	0	0	0	1	1	1	-313722	0.252101	2.88798e-20	1.23557e-15	1.30027	0.107801
Inhb	ENSG00000214401	KANSL1-AS1	chr17:45879903:T:C	rs56101773	0	0	0	0	0	0	0	1	1	1	-313674	0.252101	2.88798e-20	1.23557e-15	1.30027	0.107801
Inhb	ENSG00000214401	KANSL1-AS1	chr17:45879962:C:T	rs56249780	0	0	0	0	0	0	0	1	1	1	-313615	0.252101	2.88798e-20	1.23557e-15	1.30027	0.107801
Inhb	ENSG00000214401	KANSL1-AS1	chr17:45980229:G:A	rs3785884	0	0	0	0	0	0	0	0	1	1	-213348	0.252101	2.88798e-20	1.23557e-15	1.30027	0.107801
Inhb	ENSG00000214401	KANSL1-AS1	chr17:45684802:CT:C	rs72260897	0	0	0	0	0	0	0	0	1	1	-508775	0.252101	3.7248e-20	1.23557e-15	1.32816	0.110626
Inhb	ENSG00000214401	KANSL1-AS1	chr17:46024483:T:TC		0	0	0	0	0	0	0	0	1	1	-169094	0.252101	4.1108e-20	1.23557e-15	1.33224	0.111167
Inhb	ENSG00000214401	KANSL1-AS1	chr17:46024505:A:G	rs8712	0	0	0	0	0	0	0	1	1	1	-169072	0.252101	4.1108e-20	1.23557e-15	1.33224	0.111167
Inhb	ENSG00000214401	KANSL1-AS1	chr17:45762650:G:A	rs11079720	0	0	0	0	0	0	0	1	1	1	-430927	0.252101	4.58235e-20	1.23557e-15	1.33088	0.111275
Inhb	ENSG00000214401	KANSL1-AS1	chr17:45949182:T:C	rs242561	0	0	0	0	0	0	0	1	1	1	-244395	0.752101	5.79542e-20	1.23557e-15	-1.3285	0.111557
Inhb	ENSG00000214401	KANSL1-AS1	chr17:45589540:G:C	rs2696425	0	0	0	0	0	0	0	1	1	1	-604037	0.247899	5.79554e-20	1.23557e-15	1.3285	0.111557
Inhb	ENSG00000214401	KANSL1-AS1	chr17:45593869:C:T	rs2532372	0	0	0	0	0	0	0	0	1	1	-599708	0.247899	5.79554e-20	1.23557e-15	1.3285	0.111557
Inhb	ENSG00000214401	KANSL1-AS1	chr17:45606026:A:G	rs451737	0	0	0	0	0	0	0	0	1	1	-587551	0.247899	5.79554e-20	1.23557e-15	1.3285	0.111557
Inhb	ENSG00000214401	KANSL1-AS1	chr17:45606231:T:G	rs4528616	0	0	0	0	0	0	0	0	1	1	-587346	0.247899	5.79554e-20	1.23557e-15	1.3285	0.111557
Inhb	ENSG00000214401	KANSL1-AS1	chr17:45606245:G:T	rs4471725	0	0	0	0	0	0	0	0	1	1	-587332	0.247899	5.79554e-20	1.23557e-15	1.3285	0.111557
Inhb	ENSG00000214401	KANSL1-AS1	chr17:45611724:T:C	rs56340658	0	0	0	0	0	0	0	0	1	1	-581853	0.247899	5.79554e-20	1.23557e-15	1.3285	0.111557
Inhb	ENSG00000214401	KANSL1-AS1	chr17:45616172:G:T	rs418891	0	0	0	0	0	0	0	1	1	1	-577405	0.247899	5.79554e-20	1.23557e-15	1.3285	0.111557
Inhb	ENSG00000214401	KANSL1-AS1	chr17:45619554:C:T	rs143345034	0	0	0	0	0	0	0	0	1	1	-574023	0.247899	5.79554e-20	1.23557e-15	1.3285	0.111557
Inhb	ENSG00000214401	KANSL1-AS1	chr17:45626189:A:G	rs392116	0	0	0	0	0	0	0	0	1	1	-567388	0.247899	5.79554e-20	1.23557e-15	1.3285	0.111557
Inhb	ENSG00000214401	KANSL1-AS1	chr17:45626665:C:A	rs385383	0	0	0	0	0	0	0	0	1	1	-566912	0.247899	5.79554e-20	1.23557e-15	1.3285	0.111557
Inhb	ENSG00000214401	KANSL1-AS1	chr17:45627733:C:T	rs62066128	0	0	0	0	0	0	0	0	1	1	-565844	0.247899	5.79554e-20	1.23557e-15	1.3285	0.111557
Inhb	ENSG00000214401	KANSL1-AS1	chr17:45627990:G:A	rs383241	0	0	0	0	0	0	0	1	1	1	-565587	0.247899	5.79554e-20	1.23557e-15	1.3285	0.111557
Inhb	ENSG00000214401	KANSL1-AS1	chr17:45628152:A:G	rs376120	0	0	0	0	0	0	0	1	1	1	-565425	0.247899	5.79554e-20	1.23557e-15	1.3285	0.111557
Inhb	ENSG00000214401	KANSL1-AS1	chr17:45628235:A:G	rs365825	0	0	0	0	0	0	0	1	1	1	-565342	0.247899	5.79554e-20	1.23557e-15	1.3285	0.111557
Inhb	ENSG00000214401	KANSL1-AS1	chr17:45628390:G:C	rs393838	0	0	0	0	0	0	0	1	1	1	-565187	0.247899	5.79554e-20	1.23557e-15	1.3285	0.111557
Inhb	ENSG00000214401	KANSL1-AS1	chr17:45630253:C:A	rs681485	0	0	0	0	0	0	0	1	1	1	-563324	0.247899	5.79554e-20	1.23557e-15	1.3285	0.111557
Inhb	ENSG00000214401	KANSL1-AS1	chr17:45630254:G:T	rs594591	0	0	0	0	0	0	0	1	1	1	-563323	0.247899	5.79554e-20	1.23557e-15	1.3285	0.111557
Inhb	ENSG00000214401	KANSL1-AS1	chr17:45630482:G:T	rs593720	0	0	0	0	0	0	0	0	1	1	-563095	0.247899	5.79554e-20	1.23557e-15	1.3285	0.111557
Inhb	ENSG00000214401	KANSL1-AS1	chr17:45630585:C:T	rs444071	0	0	0	0	0	0	0	1	1	1	-562992	0.247899	5.79554e-20	1.23557e-15	1.3285	0.111557
Inhb	ENSG00000214401	KANSL1-AS1	chr17:45630589:C:A	rs396593	0	0	0	0	0	0	0	1	1	1	-562988	0.247899	5.79554e-20	1.23557e-15	1.3285	0.111557
Inhb	ENSG00000214401	KANSL1-AS1	chr17:45631049:CA:C	rs67379001	0	0	0	0	0	0	0	0	1	1	-562528	0.247899	5.79554e-20	1.23557e-15	1.3285	0.111557
Inhb	ENSG00000214401	KANSL1-AS1	chr17:45631052:C:G	rs368673667	0	0	0	0	0	0	0	0	1	1	-562525	0.247899	5.79554e-20	1.23557e-15	1.3285	0.111557
Inhb	ENSG00000214401	KANSL1-AS1	chr17:45631859:T:C	rs450237	0	0	0	0	0	0	0	0	1	1	-561718	0.247899	5.79554e-20	1.23557e-15	1.3285	0.111557
Inhb	ENSG00000214401	KANSL1-AS1	chr17:45632049:C:T	rs436667	0	0	0	0	0	0	0	1	1	1	-561528	0.247899	5.79554e-20	1.23557e-15	1.3285	0.111557
Inhb	ENSG00000214401	KANSL1-AS1	chr17:45632501:T:G	rs650927	0	0	0	0	0	0	0	1	1	1	-561076	0.247899	5.79554e-20	1.23557e-15	1.3285	0.111557
Inhb	ENSG00000214401	KANSL1-AS1	chr17:45632527:A:G	rs671740	0	0	0	0	0	0	0	1	1	1	-561050	0.247899	5.79554e-20	1.23557e-15	1.3285	0.111557
Inhb	ENSG00000214401	KANSL1-AS1	chr17:45632761:T:A	rs81632	0	0	0	0	0	0	0	1	1	1	-560816	0.247899	5.79554e-20	1.23557e-15	1.3285	0.111557
Inhb	ENSG00000214401	KANSL1-AS1	chr17:45633005:G:A	rs16940633	0	0	0	0	0	0	0	1	1	1	-560572	0.247899	5.79554e-20	1.23557e-15	1.3285	0.111557
Inhb	ENSG00000214401	KANSL1-AS1	chr17:45633018:A:C	rs17686610	0	0	0	0	0	0	0	1	1	1	-560559	0.247899	5.79554e-20	1.23557e-15	1.3285	0.111557
Inhb	ENSG00000214401	KANSL1-AS1	chr17:45633946:C:T	rs2942170	0	0	0	0	0	0	0	1	1	1	-559631	0.247899	5.79554e-20	1.23557e-15	1.3285	0.111557
Inhb	ENSG00000214401	KANSL1-AS1	chr17:45634173:G:C	rs2942169	0	0	0	0	0	0	0	1	1	1	-559404	0.247899	5.79554e-20	1.23557e-15	1.3285	0.111557
Inhb	ENSG00000214401	KANSL1-AS1	chr17:45634971:C:T	rs241045	0	0	0	0	0	0	0	1	1	1	-558606	0.247899	5.79554e-20	1.23557e-15	1.3285	0.111557
Inhb	ENSG00000214401	KANSL1-AS1	chr17:45635098:G:A	rs241044	0	0	0	0	0	0	0	1	1	1	-558479	0.247899	5.79554e-20	1.23557e-15	1.3285	0.111557
Inhb	ENSG00000214401	KANSL1-AS1	chr17:45635291:T:C	rs241042	0	0	0	0	0	0	0	1	1	1	-558286	0.247899	5.79554e-20	1.23557e-15	1.3285	0.111557
Inhb	ENSG00000214401	KANSL1-AS1	chr17:45636559:A:G	rs241041	0	0	0	0	0	0	0	1	1	1	-557018	0.247899	5.79554e-20	1.23557e-15	1.3285	0.111557
Inhb	ENSG00000214401	KANSL1-AS1	chr17:45636824:A:T	rs241040	0	0	0	0	0	0	0	0	1	1	-556753	0.247899	5.79554e-20	1.23557e-15	1.3285	0.111557
Inhb	ENSG00000214401	KANSL1-AS1	chr17:45637307:A:T	rs241039	0	0	0	0	0	0	0	1	1	1	-556270	0.247899	5.79554e-20	1.23557e-15	1.3285	0.111557
Inhb	ENSG00000214401	KANSL1-AS1	chr17:45637484:G:A	rs2942168	0	0	0	0	0	0	0	1	1	1	-556093	0.247899	5.79554e-20	1.23557e-15	1.3285	0.111557
Inhb	ENSG00000214401	KANSL1-AS1	chr17:45637652:T:C	rs2942167	0	0	0	0	0	0	0	1	1	1	-555925	0.247899	5.79554e-20	1.23557e-15	1.3285	0.111557
Inhb	ENSG00000214401	KANSL1-AS1	chr17:45638061:T:C	rs2942166	0	0	0	0	0	0	0	1	1	1	-555516	0.247899	5.79554e-20	1.23557e-15	1.3285	0.111557
Inhb	ENSG00000214401	KANSL1-AS1	chr17:45638253:G:C	rs2942165	0	0	0	0	0	0	0	1	1	1	-555324	0.247899	5.79554e-20	1.23557e-15	1.3285	0.111557
Inhb	ENSG00000214401	KANSL1-AS1	chr17:45638558:A:G	rs117368197	0	0	0	0	0	0	0	1	1	1	-555019	0.247899	5.79554e-20	1.23557e-15	1.3285	0.111557
Inhb	ENSG00000214401	KANSL1-AS1	chr17:45639519:A:G	rs413778	0	0	0	0	0	0	0	1	1	1	-554058	0.247899	5.79554e-20	1.23557e-15	1.3285	0.111557
Inhb	ENSG00000214401	KANSL1-AS1	chr17:45639765:C:T	rs389217	0	0	0	0	0	0	0	1	1	1	-553812	0.247899	5.79554e-20	1.23557e-15	1.3285	0.111557
Inhb	ENSG00000214401	KANSL1-AS1	chr17:45640049:A:G	rs389978	0	0	0	0	0	0	0	1	1	1	-553528	0.247899	5.79554e-20	1.23557e-15	1.3285	0.111557
Inhb	ENSG00000214401	KANSL1-AS1	chr17:45640437:T:C	rs439558	0	0	0	0	0	0	0	1	1	1	-553140	0.247899	5.79554e-20	1.23557e-15	1.3285	0.111557
Inhb	ENSG00000214401	KANSL1-AS1	chr17:45640970:T:C	rs434805	0	0	0	0	0	0	0	1	1	1	-552607	0.247899	5.79554e-20	1.23557e-15	1.3285	0.111557
Inhb	ENSG00000214401	KANSL1-AS1	chr17:45641777:A:G	rs393152	0	0	0	0	0	0	0	1	1	1	-551800	0.247899	5.79554e-20	1.23557e-15	1.3285	0.111557
Inhb	ENSG00000214401	KANSL1-AS1	chr17:45642504:G:A	rs3108317	0	0	0	0	0	0	0	1	1	1	-551073	0.247899	5.79554e-20	1.23557e-15	1.3285	0.111557
Inhb	ENSG00000214401	KANSL1-AS1	chr17:45643917:G:C	rs2942164	0	0	0	0	0	0	0	1	1	1	-549660	0.247899	5.79554e-20	1.23557e-15	1.3285	0.111557
Inhb	ENSG00000214401	KANSL1-AS1	chr17:45644091:C:T	rs1706746	0	0	0	0	0	0	0	1	1	1	-549486	0.247899	5.79554e-20	1.23557e-15	1.3285	0.111557
Inhb	ENSG00000214401	KANSL1-AS1	chr17:45645143:C:G	rs1706748	0	0	0	0	0	0	0	1	1	1	-548434	0.247899	5.79554e-20	1.23557e-15	1.3285	0.111557
Inhb	ENSG00000214401	KANSL1-AS1	chr17:45645823:G:A	rs413917	0	0	0	0	0	0	0	1	1	1	-547754	0.247899	5.79554e-20	1.23557e-15	1.3285	0.111557
Inhb	ENSG00000214401	KANSL1-AS1	chr17:45646096:C:T	rs3418	0	0	0	0	0	0	0	1	1	1	-547481	0.247899	5.79554e-20	1.23557e-15	1.3285	0.111557
Inhb	ENSG00000214401	KANSL1-AS1	chr17:45646239:T:C	rs393675	0	0	0	0	0	0	0	1	1	1	-547338	0.247899	5.79554e-20	1.23557e-15	1.3285	0.111557
Inhb	ENSG00000214401	KANSL1-AS1	chr17:45646563:G:A	rs364308	0	0	0	0	0	0	0	0	1	1	-547014	0.247899	5.79554e-20	1.23557e-15	1.3285	0.111557
Inhb	ENSG00000214401	KANSL1-AS1	chr17:45646564:A:G	rs406400	0	0	0	0	0	0	0	0	1	1	-547013	0.247899	5.79554e-20	1.23557e-15	1.3285	0.111557
Inhb	ENSG00000214401	KANSL1-AS1	chr17:45646879:G:A	rs669915	0	0	0	0	0	0	0	0	1	1	-546698	0.247899	5.79554e-20	1.23557e-15	1.3285	0.111557
Inhb	ENSG00000214401	KANSL1-AS1	chr17:45647189:G:A	rs449501	0	0	0	0	0	0	0	1	1	1	-546388	0.247899	5.79554e-20	1.23557e-15	1.3285	0.111557
Inhb	ENSG00000214401	KANSL1-AS1	chr17:45647846:G:A	rs448830	0	0	0	0	0	0	0	1	1	1	-545731	0.247899	5.79554e-20	1.23557e-15	1.3285	0.111557
Inhb	ENSG00000214401	KANSL1-AS1	chr17:45648318:G:A	rs434428	0	0	0	0	0	0	0	1	1	1	-545259	0.247899	5.79554e-20	1.23557e-15	1.3285	0.111557
Inhb	ENSG00000214401	KANSL1-AS1	chr17:45648396:G:A	rs434598	0	0	0	0	0	0	0	1	1	1	-545181	0.247899	5.79554e-20	1.23557e-15	1.3285	0.111557
Inhb	ENSG00000214401	KANSL1-AS1	chr17:45648626:G:A	rs434971	0	0	0	0	0	0	0	1	1	1	-544951	0.247899	5.79554e-20	1.23557e-15	1.3285	0.111557
Inhb	ENSG00000214401	KANSL1-AS1	chr17:45648759:A:C	rs385691	0	0	0	0	0	0	0	1	1	1	-544818	0.247899	5.79554e-20	1.23557e-15	1.3285	0.111557
Inhb	ENSG00000214401	KANSL1-AS1	chr17:45649208:T:C	rs455028	0	0	0	0	0	0	0	1	1	1	-544369	0.247899	5.79554e-20	1.23557e-15	1.3285	0.111557
Inhb	ENSG00000214401	KANSL1-AS1	chr17:45649222:C:T	rs366858	0	0	0	0	0	0	0	1	1	1	-544355	0.247899	5.79554e-20	1.23557e-15	1.3285	0.111557
Inhb	ENSG00000214401	KANSL1-AS1	chr17:45649695:C:T	rs453997	0	0	0	0	0	0	0	1	1	1	-543882	0.247899	5.79554e-20	1.23557e-15	1.3285	0.111557
Inhb	ENSG00000214401	KANSL1-AS1	chr17:45650521:A:T	rs424243	0	0	0	0	0	0	0	1	1	1	-543056	0.247899	5.79554e-20	1.23557e-15	1.3285	0.111557
Inhb	ENSG00000214401	KANSL1-AS1	chr17:45650771:G:A	rs422112	0	0	0	0	0	0	0	1	1	1	-542806	0.247899	5.79554e-20	1.23557e-15	1.3285	0.111557
Inhb	ENSG00000214401	KANSL1-AS1	chr17:45652018:G:A	rs413844	0	0	0	0	0	0	0	1	1	1	-541559	0.247899	5.79554e-20	1.23557e-15	1.3285	0.111557
Inhb	ENSG00000214401	KANSL1-AS1	chr17:45652066:C:T	rs647483	0	0	0	0	0	0	0	1	1	1	-541511	0.247899	5.79554e-20	1.23557e-15	1.3285	0.111557
Inhb	ENSG00000214401	KANSL1-AS1	chr17:45653232:G:A	rs241038	0	0	0	0	0	0	0	1	1	1	-540345	0.247899	5.79554e-20	1.23557e-15	1.3285	0.111557
Inhb	ENSG00000214401	KANSL1-AS1	chr17:45653270:G:T	rs241037	0	0	0	0	0	0	0	1	1	1	-540307	0.247899	5.79554e-20	1.23557e-15	1.3285	0.111557
Inhb	ENSG00000214401	KANSL1-AS1	chr17:45654353:A:C	rs241036	0	0	0	0	0	0	0	1	1	1	-539224	0.247899	5.79554e-20	1.23557e-15	1.3285	0.111557
Inhb	ENSG00000214401	KANSL1-AS1	chr17:45654530:C:T	rs241035	0	0	0	0	0	0	0	1	1	1	-539047	0.247899	5.79554e-20	1.23557e-15	1.3285	0.111557
Inhb	ENSG00000214401	KANSL1-AS1	chr17:45655682:A:T	rs241034	0	0	0	0	0	0	0	1	1	1	-537895	0.247899	5.79554e-20	1.23557e-15	1.3285	0.111557
Inhb	ENSG00000214401	KANSL1-AS1	chr17:45656341:GC:G	rs68054598	0	0	0	0	0	0	0	0	1	1	-537236	0.247899	5.79554e-20	1.23557e-15	1.3285	0.111557
Inhb	ENSG00000214401	KANSL1-AS1	chr17:45656617:G:A	rs241033	0	0	0	0	0	0	0	1	1	1	-536960	0.247899	5.79554e-20	1.23557e-15	1.3285	0.111557
Inhb	ENSG00000214401	KANSL1-AS1	chr17:45656779:T:C	rs241032	0	0	0	0	0	0	0	1	1	1	-536798	0.247899	5.79554e-20	1.23557e-15	1.3285	0.111557
Inhb	ENSG00000214401	KANSL1-AS1	chr17:45656889:TA:T	rs66618107	0	0	0	0	0	0	0	0	1	1	-536688	0.247899	5.79554e-20	1.23557e-15	1.3285	0.111557
Inhb	ENSG00000214401	KANSL1-AS1	chr17:45656938:T:C	rs241031	0	0	0	0	0	0	0	1	1	1	-536639	0.247899	5.79554e-20	1.23557e-15	1.3285	0.111557
Inhb	ENSG00000214401	KANSL1-AS1	chr17:45657137:A:G	rs241030	0	0	0	0	0	0	0	1	1	1	-536440	0.247899	5.79554e-20	1.23557e-15	1.3285	0.111557
Inhb	ENSG00000214401	KANSL1-AS1	chr17:45657277:T:C	rs241029	0	0	0	0	0	0	0	1	1	1	-536300	0.247899	5.79554e-20	1.23557e-15	1.3285	0.111557
Inhb	ENSG00000214401	KANSL1-AS1	chr17:45657910:C:T	rs241028	0	0	0	0	0	0	0	1	1	1	-535667	0.247899	5.79554e-20	1.23557e-15	1.3285	0.111557
Inhb	ENSG00000214401	KANSL1-AS1	chr17:45658112:A:G	rs241027	0	0	0	0	0	0	0	1	1	1	-535465	0.247899	5.79554e-20	1.23557e-15	1.3285	0.111557
Inhb	ENSG00000214401	KANSL1-AS1	chr17:45658189:G:A	rs241026	0	0	0	0	0	0	0	1	1	1	-535388	0.247899	5.79554e-20	1.23557e-15	1.3285	0.111557
Inhb	ENSG00000214401	KANSL1-AS1	chr17:45659138:T:C	rs241025	0	0	0	0	0	0	0	0	1	1	-534439	0.247899	5.79554e-20	1.23557e-15	1.3285	0.111557
Inhb	ENSG00000214401	KANSL1-AS1	chr17:45659397:C:T	rs241024	0	0	0	0	0	0	0	1	1	1	-534180	0.247899	5.79554e-20	1.23557e-15	1.3285	0.111557
Inhb	ENSG00000214401	KANSL1-AS1	chr17:45659674:G:A	rs241023	0	0	0	0	0	0	0	1	1	1	-533903	0.247899	5.79554e-20	1.23557e-15	1.3285	0.111557
Inhb	ENSG00000214401	KANSL1-AS1	chr17:45660364:T:C	rs241022	0	0	0	0	0	0	0	1	1	1	-533213	0.247899	5.79554e-20	1.23557e-15	1.3285	0.111557
Inhb	ENSG00000214401	KANSL1-AS1	chr17:45661261:T:G	rs241021	0	0	0	0	0	0	0	1	1	1	-532316	0.247899	5.79554e-20	1.23557e-15	1.3285	0.111557
Inhb	ENSG00000214401	KANSL1-AS1	chr17:45661310:C:A	rs241020	0	0	0	0	0	0	0	1	1	1	-532267	0.247899	5.79554e-20	1.23557e-15	1.3285	0.111557
Inhb	ENSG00000214401	KANSL1-AS1	chr17:45663490:C:T	rs62053939	0	0	0	0	0	0	0	1	1	1	-530087	0.247899	5.79554e-20	1.23557e-15	1.3285	0.111557
Inhb	ENSG00000214401	KANSL1-AS1	chr17:45663601:C:T	rs111273167	0	0	0	0	0	0	0	1	1	1	-529976	0.247899	5.79554e-20	1.23557e-15	1.3285	0.111557
Inhb	ENSG00000214401	KANSL1-AS1	chr17:45663662:A:G	rs62053940	0	0	0	0	0	0	0	1	1	1	-529915	0.247899	5.79554e-20	1.23557e-15	1.3285	0.111557
Inhb	ENSG00000214401	KANSL1-AS1	chr17:45664086:C:T	rs17760577	0	0	0	0	0	0	0	1	1	1	-529491	0.247899	5.79554e-20	1.23557e-15	1.3285	0.111557
Inhb	ENSG00000214401	KANSL1-AS1	chr17:45664261:A:AT		0	0	0	0	0	0	0	0	1	1	-529316	0.247899	5.79554e-20	1.23557e-15	1.3285	0.111557
Inhb	ENSG00000214401	KANSL1-AS1	chr17:45665088:AC:A	rs35707876	0	0	0	0	0	0	0	0	1	1	-528489	0.247899	5.79554e-20	1.23557e-15	1.3285	0.111557
Inhb	ENSG00000214401	KANSL1-AS1	chr17:45665679:T:C	rs17760631	0	0	0	0	0	0	0	1	1	1	-527898	0.247899	5.79554e-20	1.23557e-15	1.3285	0.111557
Inhb	ENSG00000214401	KANSL1-AS1	chr17:45667624:C:T	rs17687462	0	0	0	0	0	0	0	1	1	1	-525953	0.247899	5.79554e-20	1.23557e-15	1.3285	0.111557
Inhb	ENSG00000214401	KANSL1-AS1	chr17:45668821:TC:T	rs66750197	0	0	0	0	0	0	0	0	1	1	-524756	0.247899	5.79554e-20	1.23557e-15	1.3285	0.111557
Inhb	ENSG00000214401	KANSL1-AS1	chr17:45668910:G:T	rs17760733	0	0	0	0	0	0	0	1	1	1	-524667	0.247899	5.79554e-20	1.23557e-15	1.3285	0.111557
Inhb	ENSG00000214401	KANSL1-AS1	chr17:45669052:T:A	rs79675109	0	0	0	0	0	0	0	1	1	1	-524525	0.247899	5.79554e-20	1.23557e-15	1.3285	0.111557
Inhb	ENSG00000214401	KANSL1-AS1	chr17:45669244:T:TATC	rs142642115	0	0	0	0	0	0	0	0	1	1	-524333	0.247899	5.79554e-20	1.23557e-15	1.3285	0.111557
Inhb	ENSG00000214401	KANSL1-AS1	chr17:45669355:A:G	rs17687504	0	0	0	0	0	0	0	1	1	1	-524222	0.247899	5.79554e-20	1.23557e-15	1.3285	0.111557
Inhb	ENSG00000214401	KANSL1-AS1	chr17:45669473:T:C	rs62053945	0	0	0	0	0	0	0	1	1	1	-524104	0.247899	5.79554e-20	1.23557e-15	1.3285	0.111557
Inhb	ENSG00000214401	KANSL1-AS1	chr17:45670311:C:T	rs62053946	0	0	0	0	0	0	0	1	1	1	-523266	0.247899	5.79554e-20	1.23557e-15	1.3285	0.111557
Inhb	ENSG00000214401	KANSL1-AS1	chr17:45670317:G:A	rs62053947	0	0	0	0	0	0	0	1	1	1	-523260	0.247899	5.79554e-20	1.23557e-15	1.3285	0.111557
Inhb	ENSG00000214401	KANSL1-AS1	chr17:45670680:C:T	rs62053948	0	0	0	0	0	0	0	1	1	1	-522897	0.247899	5.79554e-20	1.23557e-15	1.3285	0.111557
Inhb	ENSG00000214401	KANSL1-AS1	chr17:45670735:A:G	rs62053949	0	0	0	0	0	0	0	1	1	1	-522842	0.247899	5.79554e-20	1.23557e-15	1.3285	0.111557
Inhb	ENSG00000214401	KANSL1-AS1	chr17:45671046:A:G	rs62053950	0	0	0	0	0	0	0	1	1	1	-522531	0.247899	5.79554e-20	1.23557e-15	1.3285	0.111557
Inhb	ENSG00000214401	KANSL1-AS1	chr17:45671802:G:C	rs62053951	0	0	0	0	0	0	0	1	1	1	-521775	0.247899	5.79554e-20	1.23557e-15	1.3285	0.111557
Inhb	ENSG00000214401	KANSL1-AS1	chr17:45671895:T:C	rs62053952	0	0	0	0	0	0	0	1	1	1	-521682	0.247899	5.79554e-20	1.23557e-15	1.3285	0.111557
Inhb	ENSG00000214401	KANSL1-AS1	chr17:45672088:G:A	rs62053953	0	0	0	0	0	0	0	1	1	1	-521489	0.247899	5.79554e-20	1.23557e-15	1.3285	0.111557
Inhb	ENSG00000214401	KANSL1-AS1	chr17:45672213:T:C	rs17687534	0	0	0	0	0	0	0	1	1	1	-521364	0.247899	5.79554e-20	1.23557e-15	1.3285	0.111557
Inhb	ENSG00000214401	KANSL1-AS1	chr17:45672583:G:A	rs62053954	0	0	0	0	0	0	0	1	1	1	-520994	0.247899	5.79554e-20	1.23557e-15	1.3285	0.111557
Inhb	ENSG00000214401	KANSL1-AS1	chr17:45672614:T:C	rs62053955	0	0	0	0	0	0	0	1	1	1	-520963	0.247899	5.79554e-20	1.23557e-15	1.3285	0.111557
Inhb	ENSG00000214401	KANSL1-AS1	chr17:45672644:G:A	rs17687571	0	0	0	0	0	0	0	1	1	1	-520933	0.247899	5.79554e-20	1.23557e-15	1.3285	0.111557
Inhb	ENSG00000214401	KANSL1-AS1	chr17:45672771:G:C	rs17760817	0	0	0	0	0	0	0	1	1	1	-520806	0.247899	5.79554e-20	1.23557e-15	1.3285	0.111557
Inhb	ENSG00000214401	KANSL1-AS1	chr17:45672872:A:G	rs17687625	0	0	0	0	0	0	0	1	1	1	-520705	0.247899	5.79554e-20	1.23557e-15	1.3285	0.111557
Inhb	ENSG00000214401	KANSL1-AS1	chr17:45672949:A:G	rs62053956	0	0	0	0	0	0	0	1	1	1	-520628	0.247899	5.79554e-20	1.23557e-15	1.3285	0.111557
Inhb	ENSG00000214401	KANSL1-AS1	chr17:45673573:T:C	rs62053957	0	0	0	0	0	0	0	1	1	1	-520004	0.247899	5.79554e-20	1.23557e-15	1.3285	0.111557
Inhb	ENSG00000214401	KANSL1-AS1	chr17:45673735:A:G	rs112637166	0	0	0	0	0	0	0	0	1	1	-519842	0.247899	5.79554e-20	1.23557e-15	1.3285	0.111557
Inhb	ENSG00000214401	KANSL1-AS1	chr17:45673857:A:T	rs62053958	0	0	0	0	0	0	0	0	1	1	-519720	0.247899	5.79554e-20	1.23557e-15	1.3285	0.111557
Inhb	ENSG00000214401	KANSL1-AS1	chr17:45673880:C:T	rs62053959	0	0	0	0	0	0	0	0	1	1	-519697	0.247899	5.79554e-20	1.23557e-15	1.3285	0.111557
Inhb	ENSG00000214401	KANSL1-AS1	chr17:45673942:T:C	rs62055660	0	0	0	0	0	0	0	0	1	1	-519635	0.247899	5.79554e-20	1.23557e-15	1.3285	0.111557
Inhb	ENSG00000214401	KANSL1-AS1	chr17:45674061:T:C	rs113486004	0	0	0	0	0	0	0	0	1	1	-519516	0.247899	5.79554e-20	1.23557e-15	1.3285	0.111557
Inhb	ENSG00000214401	KANSL1-AS1	chr17:45674232:GT:G	rs72004359	0	0	0	0	0	0	0	0	1	1	-519345	0.247899	5.79554e-20	1.23557e-15	1.3285	0.111557
Inhb	ENSG00000214401	KANSL1-AS1	chr17:45675200:C:T	rs62055662	0	0	0	0	0	0	0	1	1	1	-518377	0.247899	5.79554e-20	1.23557e-15	1.3285	0.111557
Inhb	ENSG00000214401	KANSL1-AS1	chr17:45676088:A:G	rs62055663	0	0	0	0	0	0	0	1	1	1	-517489	0.247899	5.79554e-20	1.23557e-15	1.3285	0.111557
Inhb	ENSG00000214401	KANSL1-AS1	chr17:45676276:A:G	rs62055664	0	0	0	0	0	0	0	1	1	1	-517301	0.247899	5.79554e-20	1.23557e-15	1.3285	0.111557
Inhb	ENSG00000214401	KANSL1-AS1	chr17:45676644:T:C	rs76717812	0	0	0	0	0	0	0	1	1	1	-516933	0.247899	5.79554e-20	1.23557e-15	1.3285	0.111557
Inhb	ENSG00000214401	KANSL1-AS1	chr17:45676733:G:A	rs17687667	0	0	0	0	0	0	0	1	1	1	-516844	0.247899	5.79554e-20	1.23557e-15	1.3285	0.111557
Inhb	ENSG00000214401	KANSL1-AS1	chr17:45676843:G:C	rs79073784	0	0	0	0	0	0	0	1	1	1	-516734	0.247899	5.79554e-20	1.23557e-15	1.3285	0.111557
Inhb	ENSG00000214401	KANSL1-AS1	chr17:45677139:A:C	rs62055665	0	0	0	0	0	0	0	1	1	1	-516438	0.247899	5.79554e-20	1.23557e-15	1.3285	0.111557
Inhb	ENSG00000214401	KANSL1-AS1	chr17:45677203:G:A	rs62055689	0	0	0	0	0	0	0	1	1	1	-516374	0.247899	5.79554e-20	1.23557e-15	1.3285	0.111557
Inhb	ENSG00000214401	KANSL1-AS1	chr17:45677210:C:G	rs62055690	0	0	0	0	0	0	0	1	1	1	-516367	0.247899	5.79554e-20	1.23557e-15	1.3285	0.111557
Inhb	ENSG00000214401	KANSL1-AS1	chr17:45677484:T:C	rs62055691	0	0	0	0	0	0	0	1	1	1	-516093	0.247899	5.79554e-20	1.23557e-15	1.3285	0.111557
Inhb	ENSG00000214401	KANSL1-AS1	chr17:45678974:T:C	rs74398257	0	0	0	0	0	0	0	1	1	1	-514603	0.247899	5.79554e-20	1.23557e-15	1.3285	0.111557
Inhb	ENSG00000214401	KANSL1-AS1	chr17:45679010:G:C	rs17687740	0	0	0	0	0	0	0	1	1	1	-514567	0.247899	5.79554e-20	1.23557e-15	1.3285	0.111557
Inhb	ENSG00000214401	KANSL1-AS1	chr17:45679140:C:T	rs757502	0	0	0	0	0	0	0	1	1	1	-514437	0.247899	5.79554e-20	1.23557e-15	1.3285	0.111557
Inhb	ENSG00000214401	KANSL1-AS1	chr17:45679319:A:G	rs757501	0	0	0	0	0	0	0	1	1	1	-514258	0.247899	5.79554e-20	1.23557e-15	1.3285	0.111557
Inhb	ENSG00000214401	KANSL1-AS1	chr17:45679467:C:A	rs757500	0	0	0	0	0	0	0	1	1	1	-514110	0.247899	5.79554e-20	1.23557e-15	1.3285	0.111557
Inhb	ENSG00000214401	KANSL1-AS1	chr17:45679544:T:C	rs62055693	0	0	0	0	0	0	0	1	1	1	-514033	0.247899	5.79554e-20	1.23557e-15	1.3285	0.111557
Inhb	ENSG00000214401	KANSL1-AS1	chr17:45679795:C:T	rs78487840	0	0	0	0	0	0	0	1	1	1	-513782	0.247899	5.79554e-20	1.23557e-15	1.3285	0.111557
Inhb	ENSG00000214401	KANSL1-AS1	chr17:45680410:T:C	rs56108117	0	0	0	0	0	0	0	1	1	1	-513167	0.247899	5.79554e-20	1.23557e-15	1.3285	0.111557
Inhb	ENSG00000214401	KANSL1-AS1	chr17:45680411:C:T	rs56378021	0	0	0	0	0	0	0	1	1	1	-513166	0.247899	5.79554e-20	1.23557e-15	1.3285	0.111557
Inhb	ENSG00000214401	KANSL1-AS1	chr17:45680645:G:C	rs55651627	0	0	0	0	0	0	0	1	1	1	-512932	0.247899	5.79554e-20	1.23557e-15	1.3285	0.111557
Inhb	ENSG00000214401	KANSL1-AS1	chr17:45680782:C:T	rs62055697	0	0	0	0	0	0	0	1	1	1	-512795	0.247899	5.79554e-20	1.23557e-15	1.3285	0.111557
Inhb	ENSG00000214401	KANSL1-AS1	chr17:45680872:C:T	rs62055698	0	0	0	0	0	0	0	1	1	1	-512705	0.247899	5.79554e-20	1.23557e-15	1.3285	0.111557
Inhb	ENSG00000214401	KANSL1-AS1	chr17:45681016:T:C	rs17761046	0	0	0	0	0	0	0	1	1	1	-512561	0.247899	5.79554e-20	1.23557e-15	1.3285	0.111557
Inhb	ENSG00000214401	KANSL1-AS1	chr17:45681376:T:C	rs62055700	0	0	0	0	0	0	0	1	1	1	-512201	0.247899	5.79554e-20	1.23557e-15	1.3285	0.111557
Inhb	ENSG00000214401	KANSL1-AS1	chr17:45681421:G:A	rs62055701	0	0	0	0	0	0	0	1	1	1	-512156	0.247899	5.79554e-20	1.23557e-15	1.3285	0.111557
Inhb	ENSG00000214401	KANSL1-AS1	chr17:45681424:C:T	rs62055702	0	0	0	0	0	0	0	1	1	1	-512153	0.247899	5.79554e-20	1.23557e-15	1.3285	0.111557
Inhb	ENSG00000214401	KANSL1-AS1	chr17:45681519:A:G	rs112431991	0	0	0	0	0	0	0	1	1	1	-512058	0.247899	5.79554e-20	1.23557e-15	1.3285	0.111557
Inhb	ENSG00000214401	KANSL1-AS1	chr17:45681521:A:G	rs76539714	0	0	0	0	0	0	0	0	1	1	-512056	0.247899	5.79554e-20	1.23557e-15	1.3285	0.111557
Inhb	ENSG00000214401	KANSL1-AS1	chr17:45681682:T:C	rs17687838	0	0	0	0	0	0	0	1	1	1	-511895	0.247899	5.79554e-20	1.23557e-15	1.3285	0.111557
Inhb	ENSG00000214401	KANSL1-AS1	chr17:45682060:C:T	rs76333921	0	0	0	0	0	0	0	1	1	1	-511517	0.247899	5.79554e-20	1.23557e-15	1.3285	0.111557
Inhb	ENSG00000214401	KANSL1-AS1	chr17:45682065:C:T	rs76453925	0	0	0	0	0	0	0	1	1	1	-511512	0.247899	5.79554e-20	1.23557e-15	1.3285	0.111557
Inhb	ENSG00000214401	KANSL1-AS1	chr17:45682353:A:G	rs17687849	0	0	0	0	0	0	0	1	1	1	-511224	0.247899	5.79554e-20	1.23557e-15	1.3285	0.111557
Inhb	ENSG00000214401	KANSL1-AS1	chr17:45682714:C:A	rs56400821	0	0	0	0	0	0	0	1	1	1	-510863	0.247899	5.79554e-20	1.23557e-15	1.3285	0.111557
Inhb	ENSG00000214401	KANSL1-AS1	chr17:45682826:A:G	rs112169475	0	0	0	0	0	0	0	1	1	1	-510751	0.247899	5.79554e-20	1.23557e-15	1.3285	0.111557
Inhb	ENSG00000214401	KANSL1-AS1	chr17:45682833:C:T	rs113728380	0	0	0	0	0	0	0	1	1	1	-510744	0.247899	5.79554e-20	1.23557e-15	1.3285	0.111557
Inhb	ENSG00000214401	KANSL1-AS1	chr17:45683023:A:G	rs17761100	0	0	0	0	0	0	0	1	1	1	-510554	0.247899	5.79554e-20	1.23557e-15	1.3285	0.111557
Inhb	ENSG00000214401	KANSL1-AS1	chr17:45683150:A:T	rs17761124	0	0	0	0	0	0	0	1	1	1	-510427	0.247899	5.79554e-20	1.23557e-15	1.3285	0.111557
Inhb	ENSG00000214401	KANSL1-AS1	chr17:45683211:G:A	rs62055704	0	0	0	0	0	0	0	1	1	1	-510366	0.247899	5.79554e-20	1.23557e-15	1.3285	0.111557
Inhb	ENSG00000214401	KANSL1-AS1	chr17:45683233:A:C	rs62055705	0	0	0	0	0	0	0	1	1	1	-510344	0.247899	5.79554e-20	1.23557e-15	1.3285	0.111557
Inhb	ENSG00000214401	KANSL1-AS1	chr17:45683319:T:C	rs62055706	0	0	0	0	0	0	0	1	1	1	-510258	0.247899	5.79554e-20	1.23557e-15	1.3285	0.111557
Inhb	ENSG00000214401	KANSL1-AS1	chr17:45683393:AT:A	rs72005898	0	0	0	0	0	0	0	0	1	1	-510184	0.247899	5.79554e-20	1.23557e-15	1.3285	0.111557
Inhb	ENSG00000214401	KANSL1-AS1	chr17:45684015:A:G	rs75115093	0	0	0	0	0	0	0	1	1	1	-509562	0.247899	5.79554e-20	1.23557e-15	1.3285	0.111557
Inhb	ENSG00000214401	KANSL1-AS1	chr17:45684116:T:C	rs62055707	0	0	0	0	0	0	0	1	1	1	-509461	0.247899	5.79554e-20	1.23557e-15	1.3285	0.111557
Inhb	ENSG00000214401	KANSL1-AS1	chr17:45684490:C:T	rs2049515	0	0	0	0	0	0	0	1	1	1	-509087	0.247899	5.79554e-20	1.23557e-15	1.3285	0.111557
Inhb	ENSG00000214401	KANSL1-AS1	chr17:45684573:G:C	rs2158474	0	0	0	0	0	0	0	1	1	1	-509004	0.247899	5.79554e-20	1.23557e-15	1.3285	0.111557
Inhb	ENSG00000214401	KANSL1-AS1	chr17:45684608:C:A	rs62055708	0	0	0	0	0	0	0	1	1	1	-508969	0.247899	5.79554e-20	1.23557e-15	1.3285	0.111557
Inhb	ENSG00000214401	KANSL1-AS1	chr17:45684619:A:T	rs76927677	0	0	0	0	0	0	0	1	1	1	-508958	0.247899	5.79554e-20	1.23557e-15	1.3285	0.111557
Inhb	ENSG00000214401	KANSL1-AS1	chr17:45684889:T:C	rs17761207	0	0	0	0	0	0	0	1	1	1	-508688	0.247899	5.79554e-20	1.23557e-15	1.3285	0.111557
Inhb	ENSG00000214401	KANSL1-AS1	chr17:45685063:C:T	rs62055709	0	0	0	0	0	0	0	1	1	1	-508514	0.247899	5.79554e-20	1.23557e-15	1.3285	0.111557
Inhb	ENSG00000214401	KANSL1-AS1	chr17:45685171:T:A	rs62055710	0	0	0	0	0	0	0	0	1	1	-508406	0.247899	5.79554e-20	1.23557e-15	1.3285	0.111557
Inhb	ENSG00000214401	KANSL1-AS1	chr17:45685188:A:G	rs62055711	0	0	0	0	0	0	0	1	1	1	-508389	0.247899	5.79554e-20	1.23557e-15	1.3285	0.111557
Inhb	ENSG00000214401	KANSL1-AS1	chr17:45685228:A:T	rs17688002	0	0	0	0	0	0	0	1	1	1	-508349	0.247899	5.79554e-20	1.23557e-15	1.3285	0.111557
Inhb	ENSG00000214401	KANSL1-AS1	chr17:45685480:A:G	rs2040846	0	0	0	0	0	0	0	1	1	1	-508097	0.247899	5.79554e-20	1.23557e-15	1.3285	0.111557
Inhb	ENSG00000214401	KANSL1-AS1	chr17:45685641:T:C	rs4486953	0	0	0	0	0	0	0	1	1	1	-507936	0.247899	5.79554e-20	1.23557e-15	1.3285	0.111557
Inhb	ENSG00000214401	KANSL1-AS1	chr17:45685836:G:A	rs17688032	0	0	0	0	0	0	0	1	1	1	-507741	0.247899	5.79554e-20	1.23557e-15	1.3285	0.111557
Inhb	ENSG00000214401	KANSL1-AS1	chr17:45685875:C:T	rs17688056	0	0	0	0	0	0	0	1	1	1	-507702	0.247899	5.79554e-20	1.23557e-15	1.3285	0.111557
Inhb	ENSG00000214401	KANSL1-AS1	chr17:45686569:A:G	rs17688068	0	0	0	0	0	0	0	1	1	1	-507008	0.247899	5.79554e-20	1.23557e-15	1.3285	0.111557
Inhb	ENSG00000214401	KANSL1-AS1	chr17:45687012:G:A	rs77220413	0	0	0	0	0	0	0	1	1	1	-506565	0.247899	5.79554e-20	1.23557e-15	1.3285	0.111557
Inhb	ENSG00000214401	KANSL1-AS1	chr17:45687199:A:G	rs62055712	0	0	0	0	0	0	0	1	1	1	-506378	0.247899	5.79554e-20	1.23557e-15	1.3285	0.111557
Inhb	ENSG00000214401	KANSL1-AS1	chr17:45687319:C:T	rs62055713	0	0	0	0	0	0	0	1	1	1	-506258	0.247899	5.79554e-20	1.23557e-15	1.3285	0.111557
Inhb	ENSG00000214401	KANSL1-AS1	chr17:45687430:G:T	rs62055714	0	0	0	0	0	0	0	1	1	1	-506147	0.247899	5.79554e-20	1.23557e-15	1.3285	0.111557
Inhb	ENSG00000214401	KANSL1-AS1	chr17:45687481:G:A	rs62055715	0	0	0	0	0	0	0	1	1	1	-506096	0.247899	5.79554e-20	1.23557e-15	1.3285	0.111557
Inhb	ENSG00000214401	KANSL1-AS1	chr17:45687621:G:A	rs17688090	0	0	0	0	0	0	0	1	1	1	-505956	0.247899	5.79554e-20	1.23557e-15	1.3285	0.111557
Inhb	ENSG00000214401	KANSL1-AS1	chr17:45687714:A:G	rs17688126	0	0	0	0	0	0	0	1	1	1	-505863	0.247899	5.79554e-20	1.23557e-15	1.3285	0.111557
Inhb	ENSG00000214401	KANSL1-AS1	chr17:45688015:G:C	rs77310586	0	0	0	0	0	0	0	1	1	1	-505562	0.247899	5.79554e-20	1.23557e-15	1.3285	0.111557
Inhb	ENSG00000214401	KANSL1-AS1	chr17:45688084:G:A	rs17761387	0	0	0	0	0	0	0	1	1	1	-505493	0.247899	5.79554e-20	1.23557e-15	1.3285	0.111557
Inhb	ENSG00000214401	KANSL1-AS1	chr17:45688412:C:T	rs62055716	0	0	0	0	0	0	0	1	1	1	-505165	0.247899	5.79554e-20	1.23557e-15	1.3285	0.111557
Inhb	ENSG00000214401	KANSL1-AS1	chr17:45688986:G:C	rs17688205	0	0	0	0	0	0	0	1	1	1	-504591	0.247899	5.79554e-20	1.23557e-15	1.3285	0.111557
Inhb	ENSG00000214401	KANSL1-AS1	chr17:45689049:A:G	rs62055717	0	0	0	0	0	0	0	1	1	1	-504528	0.247899	5.79554e-20	1.23557e-15	1.3285	0.111557
Inhb	ENSG00000214401	KANSL1-AS1	chr17:45689052:C:T	rs62055718	0	0	0	0	0	0	0	1	1	1	-504525	0.247899	5.79554e-20	1.23557e-15	1.3285	0.111557
Inhb	ENSG00000214401	KANSL1-AS1	chr17:45689128:A:AC	rs112904481	0	0	0	0	0	0	0	0	1	1	-504449	0.247899	5.79554e-20	1.23557e-15	1.3285	0.111557
Inhb	ENSG00000214401	KANSL1-AS1	chr17:45689131:T:C	rs62055719	0	0	0	0	0	0	0	0	1	1	-504446	0.247899	5.79554e-20	1.23557e-15	1.3285	0.111557
Inhb	ENSG00000214401	KANSL1-AS1	chr17:45689388:C:T	rs17688249	0	0	0	0	0	0	0	1	1	1	-504189	0.247899	5.79554e-20	1.23557e-15	1.3285	0.111557
Inhb	ENSG00000214401	KANSL1-AS1	chr17:45689822:G:C	rs2040845	0	0	0	0	0	0	0	0	1	1	-503755	0.247899	5.79554e-20	1.23557e-15	1.3285	0.111557
Inhb	ENSG00000214401	KANSL1-AS1	chr17:45689853:A:C	rs2040844	0	0	0	0	0	0	0	1	1	1	-503724	0.247899	5.79554e-20	1.23557e-15	1.3285	0.111557
Inhb	ENSG00000214401	KANSL1-AS1	chr17:45690172:A:G	rs62055751	0	0	0	0	0	0	0	1	1	1	-503405	0.247899	5.79554e-20	1.23557e-15	1.3285	0.111557
Inhb	ENSG00000214401	KANSL1-AS1	chr17:45690262:G:A	rs62055752	0	0	0	0	0	0	0	1	1	1	-503315	0.247899	5.79554e-20	1.23557e-15	1.3285	0.111557
Inhb	ENSG00000214401	KANSL1-AS1	chr17:45690265:G:A	rs62055753	0	0	0	0	0	0	0	1	1	1	-503312	0.247899	5.79554e-20	1.23557e-15	1.3285	0.111557
Inhb	ENSG00000214401	KANSL1-AS1	chr17:45690449:C:T	rs17688296	0	0	0	0	0	0	0	1	1	1	-503128	0.247899	5.79554e-20	1.23557e-15	1.3285	0.111557
Inhb	ENSG00000214401	KANSL1-AS1	chr17:45690864:C:G	rs62055754	0	0	0	0	0	0	0	1	1	1	-502713	0.247899	5.79554e-20	1.23557e-15	1.3285	0.111557
Inhb	ENSG00000214401	KANSL1-AS1	chr17:45690980:G:A	rs78471340	0	0	0	0	0	0	0	1	1	1	-502597	0.247899	5.79554e-20	1.23557e-15	1.3285	0.111557
Inhb	ENSG00000214401	KANSL1-AS1	chr17:45690981:C:T	rs78052495	0	0	0	0	0	0	0	1	1	1	-502596	0.247899	5.79554e-20	1.23557e-15	1.3285	0.111557
Inhb	ENSG00000214401	KANSL1-AS1	chr17:45691101:C:T	rs56100013	0	0	0	0	0	0	0	1	1	1	-502476	0.247899	5.79554e-20	1.23557e-15	1.3285	0.111557
Inhb	ENSG00000214401	KANSL1-AS1	chr17:45691130:C:T	rs55980621	0	0	0	0	0	0	0	1	1	1	-502447	0.247899	5.79554e-20	1.23557e-15	1.3285	0.111557
Inhb	ENSG00000214401	KANSL1-AS1	chr17:45691135:C:T	rs55669046	0	0	0	0	0	0	0	1	1	1	-502442	0.247899	5.79554e-20	1.23557e-15	1.3285	0.111557
Inhb	ENSG00000214401	KANSL1-AS1	chr17:45691255:AG:A	rs56038959	0	0	0	0	0	0	0	0	1	1	-502322	0.247899	5.79554e-20	1.23557e-15	1.3285	0.111557
Inhb	ENSG00000214401	KANSL1-AS1	chr17:45691267:G:A	rs56323832	0	0	0	0	0	0	0	1	1	1	-502310	0.247899	5.79554e-20	1.23557e-15	1.3285	0.111557
Inhb	ENSG00000214401	KANSL1-AS1	chr17:45691337:C:T	rs55972157	0	0	0	0	0	0	0	1	1	1	-502240	0.247899	5.79554e-20	1.23557e-15	1.3285	0.111557
Inhb	ENSG00000214401	KANSL1-AS1	chr17:45691361:G:A	rs56110538	0	0	0	0	0	0	0	1	1	1	-502216	0.247899	5.79554e-20	1.23557e-15	1.3285	0.111557
Inhb	ENSG00000214401	KANSL1-AS1	chr17:45691722:T:C	rs17761581	0	0	0	0	0	0	0	1	1	1	-501855	0.247899	5.79554e-20	1.23557e-15	1.3285	0.111557
Inhb	ENSG00000214401	KANSL1-AS1	chr17:45691911:C:G	rs55840731	0	0	0	0	0	0	0	1	1	1	-501666	0.247899	5.79554e-20	1.23557e-15	1.3285	0.111557
Inhb	ENSG00000214401	KANSL1-AS1	chr17:45691955:A:C	rs56283089	0	0	0	0	0	0	0	1	1	1	-501622	0.247899	5.79554e-20	1.23557e-15	1.3285	0.111557
Inhb	ENSG00000214401	KANSL1-AS1	chr17:45692150:C:A	rs56312737	0	0	0	0	0	0	0	1	1	1	-501427	0.247899	5.79554e-20	1.23557e-15	1.3285	0.111557
Inhb	ENSG00000214401	KANSL1-AS1	chr17:45692453:AAAATT:A	rs111666243	0	0	0	0	0	0	0	0	1	1	-501124	0.247899	5.79554e-20	1.23557e-15	1.3285	0.111557
Inhb	ENSG00000214401	KANSL1-AS1	chr17:45693050:T:C	rs74765707	0	0	0	0	0	0	0	1	1	1	-500527	0.247899	5.79554e-20	1.23557e-15	1.3285	0.111557
Inhb	ENSG00000214401	KANSL1-AS1	chr17:45693077:T:C	rs62056861	0	0	0	0	0	0	0	1	1	1	-500500	0.247899	5.79554e-20	1.23557e-15	1.3285	0.111557
Inhb	ENSG00000214401	KANSL1-AS1	chr17:45693159:C:T	rs62056862	0	0	0	0	0	0	0	1	1	1	-500418	0.247899	5.79554e-20	1.23557e-15	1.3285	0.111557
Inhb	ENSG00000214401	KANSL1-AS1	chr17:45693229:A:G	rs62056863	0	0	0	0	0	0	0	1	1	1	-500348	0.247899	5.79554e-20	1.23557e-15	1.3285	0.111557
Inhb	ENSG00000214401	KANSL1-AS1	chr17:45693629:G:A	rs62056864	0	0	0	0	0	0	0	1	1	1	-499948	0.247899	5.79554e-20	1.23557e-15	1.3285	0.111557
Inhb	ENSG00000214401	KANSL1-AS1	chr17:45693827:T:C	rs62056865	0	0	0	0	0	0	0	1	1	1	-499750	0.247899	5.79554e-20	1.23557e-15	1.3285	0.111557
Inhb	ENSG00000214401	KANSL1-AS1	chr17:45694127:G:A	rs62056866	0	0	0	0	0	0	0	1	1	1	-499450	0.247899	5.79554e-20	1.23557e-15	1.3285	0.111557
Inhb	ENSG00000214401	KANSL1-AS1	chr17:45694261:A:G	rs62056867	0	0	0	0	0	0	0	1	1	1	-499316	0.247899	5.79554e-20	1.23557e-15	1.3285	0.111557
Inhb	ENSG00000214401	KANSL1-AS1	chr17:45694652:G:T	rs56200760	0	0	0	0	0	0	0	1	1	1	-498925	0.247899	5.79554e-20	1.23557e-15	1.3285	0.111557
Inhb	ENSG00000214401	KANSL1-AS1	chr17:45694743:C:A	rs17688391	0	0	0	0	0	0	0	1	1	1	-498834	0.247899	5.79554e-20	1.23557e-15	1.3285	0.111557
Inhb	ENSG00000214401	KANSL1-AS1	chr17:45694885:C:T	rs17688410	0	0	0	0	0	0	0	1	1	1	-498692	0.247899	5.79554e-20	1.23557e-15	1.3285	0.111557
Inhb	ENSG00000214401	KANSL1-AS1	chr17:45695041:C:T	rs55927630	0	0	0	0	0	0	0	1	1	1	-498536	0.247899	5.79554e-20	1.23557e-15	1.3285	0.111557
Inhb	ENSG00000214401	KANSL1-AS1	chr17:45695174:G:A	rs17688434	0	0	0	0	0	0	0	1	1	1	-498403	0.247899	5.79554e-20	1.23557e-15	1.3285	0.111557
Inhb	ENSG00000214401	KANSL1-AS1	chr17:45695719:G:A	rs17688452	0	0	0	0	0	0	0	1	1	1	-497858	0.247899	5.79554e-20	1.23557e-15	1.3285	0.111557
Inhb	ENSG00000214401	KANSL1-AS1	chr17:45695758:A:C	rs10491144	0	0	0	0	0	0	0	1	1	1	-497819	0.247899	5.79554e-20	1.23557e-15	1.3285	0.111557
Inhb	ENSG00000214401	KANSL1-AS1	chr17:45695882:A:T	rs10491143	0	0	0	0	0	0	0	1	1	1	-497695	0.247899	5.79554e-20	1.23557e-15	1.3285	0.111557
Inhb	ENSG00000214401	KANSL1-AS1	chr17:45696081:T:C	rs62056869	0	0	0	0	0	0	0	1	1	1	-497496	0.247899	5.79554e-20	1.23557e-15	1.3285	0.111557
Inhb	ENSG00000214401	KANSL1-AS1	chr17:45696241:T:G	rs17688511	0	0	0	0	0	0	0	1	1	1	-497336	0.247899	5.79554e-20	1.23557e-15	1.3285	0.111557
Inhb	ENSG00000214401	KANSL1-AS1	chr17:45696418:C:A	rs62056870	0	0	0	0	0	0	0	1	1	1	-497159	0.247899	5.79554e-20	1.23557e-15	1.3285	0.111557
Inhb	ENSG00000214401	KANSL1-AS1	chr17:45696511:A:T	rs17688534	0	0	0	0	0	0	0	1	1	1	-497066	0.247899	5.79554e-20	1.23557e-15	1.3285	0.111557
Inhb	ENSG00000214401	KANSL1-AS1	chr17:45696577:A:G	rs17688558	0	0	0	0	0	0	0	1	1	1	-497000	0.247899	5.79554e-20	1.23557e-15	1.3285	0.111557
Inhb	ENSG00000214401	KANSL1-AS1	chr17:45696889:TAGCC:T	rs112462421	0	0	0	0	0	0	0	0	1	1	-496688	0.247899	5.79554e-20	1.23557e-15	1.3285	0.111557
Inhb	ENSG00000214401	KANSL1-AS1	chr17:45697131:A:T	rs56162163	0	0	0	0	0	0	0	1	1	1	-496446	0.247899	5.79554e-20	1.23557e-15	1.3285	0.111557
Inhb	ENSG00000214401	KANSL1-AS1	chr17:45697479:C:T	rs56391096	0	0	0	0	0	0	0	1	1	1	-496098	0.247899	5.79554e-20	1.23557e-15	1.3285	0.111557
Inhb	ENSG00000214401	KANSL1-AS1	chr17:45697593:T:C	rs17761838	0	0	0	0	0	0	0	1	1	1	-495984	0.247899	5.79554e-20	1.23557e-15	1.3285	0.111557
Inhb	ENSG00000214401	KANSL1-AS1	chr17:45697649:T:C	rs62056872	0	0	0	0	0	0	0	1	1	1	-495928	0.247899	5.79554e-20	1.23557e-15	1.3285	0.111557
Inhb	ENSG00000214401	KANSL1-AS1	chr17:45697779:G:A	rs12150141	0	0	0	0	0	0	0	1	1	1	-495798	0.247899	5.79554e-20	1.23557e-15	1.3285	0.111557
Inhb	ENSG00000214401	KANSL1-AS1	chr17:45697846:CCTT:C	rs113500055	0	0	0	0	0	0	0	0	1	1	-495731	0.247899	5.79554e-20	1.23557e-15	1.3285	0.111557
Inhb	ENSG00000214401	KANSL1-AS1	chr17:45698036:T:C	rs12150608	0	0	0	0	0	0	0	1	1	1	-495541	0.247899	5.79554e-20	1.23557e-15	1.3285	0.111557
Inhb	ENSG00000214401	KANSL1-AS1	chr17:45698113:T:C	rs12150610	0	0	0	0	0	0	0	1	1	1	-495464	0.247899	5.79554e-20	1.23557e-15	1.3285	0.111557
Inhb	ENSG00000214401	KANSL1-AS1	chr17:45698180:A:G	rs12150547	0	0	0	0	0	0	0	1	1	1	-495397	0.247899	5.79554e-20	1.23557e-15	1.3285	0.111557
Inhb	ENSG00000214401	KANSL1-AS1	chr17:45698563:C:G	rs17688682	0	0	0	0	0	0	0	1	1	1	-495014	0.247899	5.79554e-20	1.23557e-15	1.3285	0.111557
Inhb	ENSG00000214401	KANSL1-AS1	chr17:45698695:C:T	rs12150454	0	0	0	0	0	0	0	1	1	1	-494882	0.247899	5.79554e-20	1.23557e-15	1.3285	0.111557
Inhb	ENSG00000214401	KANSL1-AS1	chr17:45698876:A:G	rs12150091	0	0	0	0	0	0	0	1	1	1	-494701	0.247899	5.79554e-20	1.23557e-15	1.3285	0.111557
Inhb	ENSG00000214401	KANSL1-AS1	chr17:45699005:C:T	rs12150464	0	0	0	0	0	0	0	1	1	1	-494572	0.247899	5.79554e-20	1.23557e-15	1.3285	0.111557
Inhb	ENSG00000214401	KANSL1-AS1	chr17:45699025:G:C	rs12150435	0	0	0	0	0	0	0	1	1	1	-494552	0.247899	5.79554e-20	1.23557e-15	1.3285	0.111557
Inhb	ENSG00000214401	KANSL1-AS1	chr17:45699059:C:T	rs112972619	0	0	0	0	0	0	0	0	1	1	-494518	0.247899	5.79554e-20	1.23557e-15	1.3285	0.111557
Inhb	ENSG00000214401	KANSL1-AS1	chr17:45699375:T:C	rs76761706	0	0	0	0	0	0	0	1	1	1	-494202	0.247899	5.79554e-20	1.23557e-15	1.3285	0.111557
Inhb	ENSG00000214401	KANSL1-AS1	chr17:45699376:T:C	rs80143279	0	0	0	0	0	0	0	1	1	1	-494201	0.247899	5.79554e-20	1.23557e-15	1.3285	0.111557
Inhb	ENSG00000214401	KANSL1-AS1	chr17:45699421:C:T	rs17761985	0	0	0	0	0	0	0	1	1	1	-494156	0.247899	5.79554e-20	1.23557e-15	1.3285	0.111557
Inhb	ENSG00000214401	KANSL1-AS1	chr17:45699579:T:C	rs62056873	0	0	0	0	0	0	0	1	1	1	-493998	0.247899	5.79554e-20	1.23557e-15	1.3285	0.111557
Inhb	ENSG00000214401	KANSL1-AS1	chr17:45700176:A:G	rs17688767	0	0	0	0	0	0	0	1	1	1	-493401	0.247899	5.79554e-20	1.23557e-15	1.3285	0.111557
Inhb	ENSG00000214401	KANSL1-AS1	chr17:45700212:C:T	rs62056874	0	0	0	0	0	0	0	1	1	1	-493365	0.247899	5.79554e-20	1.23557e-15	1.3285	0.111557
Inhb	ENSG00000214401	KANSL1-AS1	chr17:45700344:T:C	rs17688773	0	0	0	0	0	0	0	1	1	1	-493233	0.247899	5.79554e-20	1.23557e-15	1.3285	0.111557
Inhb	ENSG00000214401	KANSL1-AS1	chr17:45700379:C:A	rs17762073	0	0	0	0	0	0	0	1	1	1	-493198	0.247899	5.79554e-20	1.23557e-15	1.3285	0.111557
Inhb	ENSG00000214401	KANSL1-AS1	chr17:45700469:TATCCTGCTTCCC:T	rs112694589	0	0	0	0	0	0	0	0	1	1	-493108	0.247899	5.79554e-20	1.23557e-15	1.3285	0.111557
Inhb	ENSG00000214401	KANSL1-AS1	chr17:45700637:T:A	rs62056875	0	0	0	0	0	0	0	1	1	1	-492940	0.247899	5.79554e-20	1.23557e-15	1.3285	0.111557
Inhb	ENSG00000214401	KANSL1-AS1	chr17:45701236:C:T	rs17762165	0	0	0	0	0	0	0	1	1	1	-492341	0.247899	5.79554e-20	1.23557e-15	1.3285	0.111557
Inhb	ENSG00000214401	KANSL1-AS1	chr17:45701386:C:T	rs62056876	0	0	0	0	0	0	0	1	1	1	-492191	0.247899	5.79554e-20	1.23557e-15	1.3285	0.111557
Inhb	ENSG00000214401	KANSL1-AS1	chr17:45702291:T:C	rs1526129	0	0	0	0	0	0	0	1	1	1	-491286	0.247899	5.79554e-20	1.23557e-15	1.3285	0.111557
Inhb	ENSG00000214401	KANSL1-AS1	chr17:45703195:C:T	rs62056878	0	0	0	0	0	0	0	1	1	1	-490382	0.247899	5.79554e-20	1.23557e-15	1.3285	0.111557
Inhb	ENSG00000214401	KANSL1-AS1	chr17:45703582:T:C	rs17762308	0	0	0	0	0	0	0	1	1	1	-489995	0.247899	5.79554e-20	1.23557e-15	1.3285	0.111557
Inhb	ENSG00000214401	KANSL1-AS1	chr17:45703739:A:G	rs968028	0	0	0	0	0	0	0	1	1	1	-489838	0.247899	5.79554e-20	1.23557e-15	1.3285	0.111557
Inhb	ENSG00000214401	KANSL1-AS1	chr17:45703884:C:T	rs968027	0	0	0	0	0	0	0	1	1	1	-489693	0.247899	5.79554e-20	1.23557e-15	1.3285	0.111557
Inhb	ENSG00000214401	KANSL1-AS1	chr17:45704060:T:C	rs62056879	0	0	0	0	0	0	0	1	1	1	-489517	0.247899	5.79554e-20	1.23557e-15	1.3285	0.111557
Inhb	ENSG00000214401	KANSL1-AS1	chr17:45704139:C:T	rs79892630	0	0	0	0	0	0	0	1	1	1	-489438	0.247899	5.79554e-20	1.23557e-15	1.3285	0.111557
Inhb	ENSG00000214401	KANSL1-AS1	chr17:45704412:A:G	rs17762361	0	0	0	0	0	0	0	1	1	1	-489165	0.247899	5.79554e-20	1.23557e-15	1.3285	0.111557
Inhb	ENSG00000214401	KANSL1-AS1	chr17:45704938:T:C	rs62056880	0	0	0	0	0	0	0	1	1	1	-488639	0.247899	5.79554e-20	1.23557e-15	1.3285	0.111557
Inhb	ENSG00000214401	KANSL1-AS1	chr17:45705089:G:T	rs62056881	0	0	0	0	0	0	0	1	1	1	-488488	0.247899	5.79554e-20	1.23557e-15	1.3285	0.111557
Inhb	ENSG00000214401	KANSL1-AS1	chr17:45705126:A:G	rs17689104	0	0	0	0	0	0	0	1	1	1	-488451	0.247899	5.79554e-20	1.23557e-15	1.3285	0.111557
Inhb	ENSG00000214401	KANSL1-AS1	chr17:45705192:T:C	rs17689116	0	0	0	0	0	0	0	1	1	1	-488385	0.247899	5.79554e-20	1.23557e-15	1.3285	0.111557
Inhb	ENSG00000214401	KANSL1-AS1	chr17:45705327:A:G	rs62056905	0	0	0	0	0	0	0	1	1	1	-488250	0.247899	5.79554e-20	1.23557e-15	1.3285	0.111557
Inhb	ENSG00000214401	KANSL1-AS1	chr17:45705342:T:C	rs62056906	0	0	0	0	0	0	0	1	1	1	-488235	0.247899	5.79554e-20	1.23557e-15	1.3285	0.111557
Inhb	ENSG00000214401	KANSL1-AS1	chr17:45706207:C:T	rs17689182	0	0	0	0	0	0	0	0	1	1	-487370	0.247899	5.79554e-20	1.23557e-15	1.3285	0.111557
Inhb	ENSG00000214401	KANSL1-AS1	chr17:45706437:A:G	rs62056909	0	0	0	0	0	0	0	1	1	1	-487140	0.247899	5.79554e-20	1.23557e-15	1.3285	0.111557
Inhb	ENSG00000214401	KANSL1-AS1	chr17:45706856:T:C	rs62056910	0	0	0	0	0	0	0	1	1	1	-486721	0.247899	5.79554e-20	1.23557e-15	1.3285	0.111557
Inhb	ENSG00000214401	KANSL1-AS1	chr17:45707258:T:C	rs62056911	0	0	0	0	0	0	0	1	1	1	-486319	0.247899	5.79554e-20	1.23557e-15	1.3285	0.111557
Inhb	ENSG00000214401	KANSL1-AS1	chr17:45707569:C:G	rs78568882	0	0	0	0	0	0	0	1	1	1	-486008	0.247899	5.79554e-20	1.23557e-15	1.3285	0.111557
Inhb	ENSG00000214401	KANSL1-AS1	chr17:45707582:G:T	rs62056912	0	0	0	0	0	0	0	1	1	1	-485995	0.247899	5.79554e-20	1.23557e-15	1.3285	0.111557
Inhb	ENSG00000214401	KANSL1-AS1	chr17:45707628:C:T	rs62056913	0	0	0	0	0	0	0	1	1	1	-485949	0.247899	5.79554e-20	1.23557e-15	1.3285	0.111557
Inhb	ENSG00000214401	KANSL1-AS1	chr17:45707730:G:A	rs78454137	0	0	0	0	0	0	0	0	1	1	-485847	0.247899	5.79554e-20	1.23557e-15	1.3285	0.111557
Inhb	ENSG00000214401	KANSL1-AS1	chr17:45707732:C:T	rs112123127	0	0	0	0	0	0	0	0	1	1	-485845	0.247899	5.79554e-20	1.23557e-15	1.3285	0.111557
Inhb	ENSG00000214401	KANSL1-AS1	chr17:45707983:T:C	rs61667602	0	0	0	0	0	0	0	1	1	1	-485594	0.247899	5.79554e-20	1.23557e-15	1.3285	0.111557
Inhb	ENSG00000214401	KANSL1-AS1	chr17:45708261:A:T	rs62056915	0	0	0	0	0	0	0	1	1	1	-485316	0.247899	5.79554e-20	1.23557e-15	1.3285	0.111557
Inhb	ENSG00000214401	KANSL1-AS1	chr17:45708442:T:C	rs17689218	0	0	0	0	0	0	0	1	1	1	-485135	0.247899	5.79554e-20	1.23557e-15	1.3285	0.111557
Inhb	ENSG00000214401	KANSL1-AS1	chr17:45708572:C:T	rs62056916	0	0	0	0	0	0	0	1	1	1	-485005	0.247899	5.79554e-20	1.23557e-15	1.3285	0.111557
Inhb	ENSG00000214401	KANSL1-AS1	chr17:45708647:G:T	rs62056917	0	0	0	0	0	0	0	1	1	1	-484930	0.247899	5.79554e-20	1.23557e-15	1.3285	0.111557
Inhb	ENSG00000214401	KANSL1-AS1	chr17:45709310:T:G	rs62056918	0	0	0	0	0	0	0	1	1	1	-484267	0.247899	5.79554e-20	1.23557e-15	1.3285	0.111557
Inhb	ENSG00000214401	KANSL1-AS1	chr17:45709332:C:T	rs62056919	0	0	0	0	0	0	0	1	1	1	-484245	0.247899	5.79554e-20	1.23557e-15	1.3285	0.111557
Inhb	ENSG00000214401	KANSL1-AS1	chr17:45709764:T:C	rs17762535	0	0	0	0	0	0	0	1	1	1	-483813	0.247899	5.79554e-20	1.23557e-15	1.3285	0.111557
Inhb	ENSG00000214401	KANSL1-AS1	chr17:45709860:G:A	rs62056920	0	0	0	0	0	0	0	1	1	1	-483717	0.247899	5.79554e-20	1.23557e-15	1.3285	0.111557
Inhb	ENSG00000214401	KANSL1-AS1	chr17:45709940:T:C	rs62056921	0	0	0	0	0	0	0	1	1	1	-483637	0.247899	5.79554e-20	1.23557e-15	1.3285	0.111557
Inhb	ENSG00000214401	KANSL1-AS1	chr17:45710197:C:G	rs62056922	0	0	0	0	0	0	0	1	1	1	-483380	0.247899	5.79554e-20	1.23557e-15	1.3285	0.111557
Inhb	ENSG00000214401	KANSL1-AS1	chr17:45711005:C:T	rs56290582	0	0	0	0	0	0	0	1	1	1	-482572	0.247899	5.79554e-20	1.23557e-15	1.3285	0.111557
Inhb	ENSG00000214401	KANSL1-AS1	chr17:45711053:C:A	rs56397077	0	0	0	0	0	0	0	1	1	1	-482524	0.247899	5.79554e-20	1.23557e-15	1.3285	0.111557
Inhb	ENSG00000214401	KANSL1-AS1	chr17:45711283:T:C	rs62056925	0	0	0	0	0	0	0	1	1	1	-482294	0.247899	5.79554e-20	1.23557e-15	1.3285	0.111557
Inhb	ENSG00000214401	KANSL1-AS1	chr17:45711300:C:G	rs62056926	0	0	0	0	0	0	0	1	1	1	-482277	0.247899	5.79554e-20	1.23557e-15	1.3285	0.111557
Inhb	ENSG00000214401	KANSL1-AS1	chr17:45711401:G:A	rs62056927	0	0	0	0	0	0	0	1	1	1	-482176	0.247899	5.79554e-20	1.23557e-15	1.3285	0.111557
Inhb	ENSG00000214401	KANSL1-AS1	chr17:45711416:C:T	rs62056928	0	0	0	0	0	0	0	1	1	1	-482161	0.247899	5.79554e-20	1.23557e-15	1.3285	0.111557
Inhb	ENSG00000214401	KANSL1-AS1	chr17:45711778:G:A	rs62056929	0	0	0	0	0	0	0	1	1	1	-481799	0.247899	5.79554e-20	1.23557e-15	1.3285	0.111557
Inhb	ENSG00000214401	KANSL1-AS1	chr17:45712274:A:C	rs62056930	0	0	0	0	0	0	0	1	1	1	-481303	0.247899	5.79554e-20	1.23557e-15	1.3285	0.111557
Inhb	ENSG00000214401	KANSL1-AS1	chr17:45712332:G:A	rs62056931	0	0	0	0	0	0	0	1	1	1	-481245	0.247899	5.79554e-20	1.23557e-15	1.3285	0.111557
Inhb	ENSG00000214401	KANSL1-AS1	chr17:45712605:G:C	rs62056932	0	0	0	0	0	0	0	1	1	1	-480972	0.247899	5.79554e-20	1.23557e-15	1.3285	0.111557
Inhb	ENSG00000214401	KANSL1-AS1	chr17:45712612:G:A	rs62056933	0	0	0	0	0	0	0	1	1	1	-480965	0.247899	5.79554e-20	1.23557e-15	1.3285	0.111557
Inhb	ENSG00000214401	KANSL1-AS1	chr17:45712639:A:G	rs62056934	0	0	0	0	0	0	0	1	1	1	-480938	0.247899	5.79554e-20	1.23557e-15	1.3285	0.111557
Inhb	ENSG00000214401	KANSL1-AS1	chr17:45713035:A:G	rs79322350	0	0	0	0	0	0	0	1	1	1	-480542	0.247899	5.79554e-20	1.23557e-15	1.3285	0.111557
Inhb	ENSG00000214401	KANSL1-AS1	chr17:45713080:A:G	rs62056935	0	0	0	0	0	0	0	1	1	1	-480497	0.247899	5.79554e-20	1.23557e-15	1.3285	0.111557
Inhb	ENSG00000214401	KANSL1-AS1	chr17:45713283:C:A	rs75076131	0	0	0	0	0	0	0	1	1	1	-480294	0.247899	5.79554e-20	1.23557e-15	1.3285	0.111557
Inhb	ENSG00000214401	KANSL1-AS1	chr17:45713404:A:G	rs77727624	0	0	0	0	0	0	0	0	1	1	-480173	0.247899	5.79554e-20	1.23557e-15	1.3285	0.111557
Inhb	ENSG00000214401	KANSL1-AS1	chr17:45713545:A:T	rs62056936	0	0	0	0	0	0	0	1	1	1	-480032	0.247899	5.79554e-20	1.23557e-15	1.3285	0.111557
Inhb	ENSG00000214401	KANSL1-AS1	chr17:45713815:A:C	rs62056937	0	0	0	0	0	0	0	1	1	1	-479762	0.247899	5.79554e-20	1.23557e-15	1.3285	0.111557
Inhb	ENSG00000214401	KANSL1-AS1	chr17:45713966:T:C	rs62056939	0	0	0	0	0	0	0	1	1	1	-479611	0.247899	5.79554e-20	1.23557e-15	1.3285	0.111557
Inhb	ENSG00000214401	KANSL1-AS1	chr17:45713978:T:A	rs62056940	0	0	0	0	0	0	0	1	1	1	-479599	0.247899	5.79554e-20	1.23557e-15	1.3285	0.111557
Inhb	ENSG00000214401	KANSL1-AS1	chr17:45714039:C:A	rs78803763	0	0	0	0	0	0	0	1	1	1	-479538	0.247899	5.79554e-20	1.23557e-15	1.3285	0.111557
Inhb	ENSG00000214401	KANSL1-AS1	chr17:45714063:G:A	rs77387379	0	0	0	0	0	0	0	1	1	1	-479514	0.247899	5.79554e-20	1.23557e-15	1.3285	0.111557
Inhb	ENSG00000214401	KANSL1-AS1	chr17:45714102:T:C	rs75990322	0	0	0	0	0	0	0	1	1	1	-479475	0.247899	5.79554e-20	1.23557e-15	1.3285	0.111557
Inhb	ENSG00000214401	KANSL1-AS1	chr17:45714244:T:C	rs113661667	0	0	0	0	0	0	0	1	1	1	-479333	0.247899	5.79554e-20	1.23557e-15	1.3285	0.111557
Inhb	ENSG00000214401	KANSL1-AS1	chr17:45714286:G:A	rs74579538	0	0	0	0	0	0	0	1	1	1	-479291	0.247899	5.79554e-20	1.23557e-15	1.3285	0.111557
Inhb	ENSG00000214401	KANSL1-AS1	chr17:45714724:G:C	rs55822644	0	0	0	0	0	0	0	0	1	1	-478853	0.247899	5.79554e-20	1.23557e-15	1.3285	0.111557
Inhb	ENSG00000214401	KANSL1-AS1	chr17:45714725:C:T	rs55930267	0	0	0	0	0	0	0	0	1	1	-478852	0.247899	5.79554e-20	1.23557e-15	1.3285	0.111557
Inhb	ENSG00000214401	KANSL1-AS1	chr17:45714733:T:C	rs56406407	0	0	0	0	0	0	0	0	1	1	-478844	0.247899	5.79554e-20	1.23557e-15	1.3285	0.111557
Inhb	ENSG00000214401	KANSL1-AS1	chr17:45729559:G:A	rs2902662	0	0	0	0	0	0	0	1	1	1	-464018	0.247899	5.79554e-20	1.23557e-15	1.3285	0.111557
Inhb	ENSG00000214401	KANSL1-AS1	chr17:45729697:C:T	rs2864087	0	0	0	0	0	0	0	1	1	1	-463880	0.247899	5.79554e-20	1.23557e-15	1.3285	0.111557
Inhb	ENSG00000214401	KANSL1-AS1	chr17:45729733:G:A	rs2902661	0	0	0	0	0	0	0	1	1	1	-463844	0.247899	5.79554e-20	1.23557e-15	1.3285	0.111557
Inhb	ENSG00000214401	KANSL1-AS1	chr17:45729747:C:T	rs4609899	0	0	0	0	0	0	0	1	1	1	-463830	0.247899	5.79554e-20	1.23557e-15	1.3285	0.111557
Inhb	ENSG00000214401	KANSL1-AS1	chr17:45729768:T:C	rs4471726	0	0	0	0	0	0	0	1	1	1	-463809	0.247899	5.79554e-20	1.23557e-15	1.3285	0.111557
Inhb	ENSG00000214401	KANSL1-AS1	chr17:45730119:T:C	rs79226879	0	0	0	0	0	0	0	1	1	1	-463458	0.247899	5.79554e-20	1.23557e-15	1.3285	0.111557
Inhb	ENSG00000214401	KANSL1-AS1	chr17:45730276:T:G	rs76493835	0	0	0	0	0	0	0	0	1	1	-463301	0.247899	5.79554e-20	1.23557e-15	1.3285	0.111557
Inhb	ENSG00000214401	KANSL1-AS1	chr17:45730589:A:C	rs17563599	0	0	0	0	0	0	0	1	1	1	-462988	0.247899	5.79554e-20	1.23557e-15	1.3285	0.111557
Inhb	ENSG00000214401	KANSL1-AS1	chr17:45730701:G:A	rs17649138	0	0	0	0	0	0	0	1	1	1	-462876	0.247899	5.79554e-20	1.23557e-15	1.3285	0.111557
Inhb	ENSG00000214401	KANSL1-AS1	chr17:45730955:G:A	rs62054389	0	0	0	0	0	0	0	1	1	1	-462622	0.247899	5.79554e-20	1.23557e-15	1.3285	0.111557
Inhb	ENSG00000214401	KANSL1-AS1	chr17:45731077:A:C	rs62054390	0	0	0	0	0	0	0	1	1	1	-462500	0.247899	5.79554e-20	1.23557e-15	1.3285	0.111557
Inhb	ENSG00000214401	KANSL1-AS1	chr17:45731397:A:G	rs55947210	0	0	0	0	0	0	0	1	1	1	-462180	0.247899	5.79554e-20	1.23557e-15	1.3285	0.111557
Inhb	ENSG00000214401	KANSL1-AS1	chr17:45731579:C:T	rs62054392	0	0	0	0	0	0	0	1	1	1	-461998	0.247899	5.79554e-20	1.23557e-15	1.3285	0.111557
Inhb	ENSG00000214401	KANSL1-AS1	chr17:45731650:C:T	rs4390635	0	0	0	0	0	0	0	1	1	1	-461927	0.247899	5.79554e-20	1.23557e-15	1.3285	0.111557
Inhb	ENSG00000214401	KANSL1-AS1	chr17:45731898:T:G	rs62054393	0	0	0	0	0	0	0	1	1	1	-461679	0.247899	5.79554e-20	1.23557e-15	1.3285	0.111557
Inhb	ENSG00000214401	KANSL1-AS1	chr17:45731962:A:G	rs75986348	0	0	0	0	0	0	0	1	1	1	-461615	0.247899	5.79554e-20	1.23557e-15	1.3285	0.111557
Inhb	ENSG00000214401	KANSL1-AS1	chr17:45733005:G:C	rs17649162	0	0	0	0	0	0	0	1	1	1	-460572	0.247899	5.79554e-20	1.23557e-15	1.3285	0.111557
Inhb	ENSG00000214401	KANSL1-AS1	chr17:45733242:T:A	rs62054394	0	0	0	0	0	0	0	1	1	1	-460335	0.247899	5.79554e-20	1.23557e-15	1.3285	0.111557
Inhb	ENSG00000214401	KANSL1-AS1	chr17:45733416:G:C	rs113790915	0	0	0	0	0	0	0	1	1	1	-460161	0.247899	5.79554e-20	1.23557e-15	1.3285	0.111557
Inhb	ENSG00000214401	KANSL1-AS1	chr17:45733485:G:C	rs77807457	0	0	0	0	0	0	0	1	1	1	-460092	0.247899	5.79554e-20	1.23557e-15	1.3285	0.111557
Inhb	ENSG00000214401	KANSL1-AS1	chr17:45733507:A:T	rs75022332	0	0	0	0	0	0	0	1	1	1	-460070	0.247899	5.79554e-20	1.23557e-15	1.3285	0.111557
Inhb	ENSG00000214401	KANSL1-AS1	chr17:45733536:A:G	rs77301847	0	0	0	0	0	0	0	1	1	1	-460041	0.247899	5.79554e-20	1.23557e-15	1.3285	0.111557
Inhb	ENSG00000214401	KANSL1-AS1	chr17:45733694:T:G	rs62054395	0	0	0	0	0	0	0	1	1	1	-459883	0.247899	5.79554e-20	1.23557e-15	1.3285	0.111557
Inhb	ENSG00000214401	KANSL1-AS1	chr17:45733706:A:G	rs17563683	0	0	0	0	0	0	0	1	1	1	-459871	0.247899	5.79554e-20	1.23557e-15	1.3285	0.111557
Inhb	ENSG00000214401	KANSL1-AS1	chr17:45734144:T:C	rs62054396	0	0	0	0	0	0	0	1	1	1	-459433	0.247899	5.79554e-20	1.23557e-15	1.3285	0.111557
Inhb	ENSG00000214401	KANSL1-AS1	chr17:45734307:C:T	rs17563718	0	0	0	0	0	0	0	1	1	1	-459270	0.247899	5.79554e-20	1.23557e-15	1.3285	0.111557
Inhb	ENSG00000214401	KANSL1-AS1	chr17:45734426:C:T	rs62054397	0	0	0	0	0	0	0	1	1	1	-459151	0.247899	5.79554e-20	1.23557e-15	1.3285	0.111557
Inhb	ENSG00000214401	KANSL1-AS1	chr17:45734584:A:C	rs4569335	0	0	0	0	0	0	0	1	1	1	-458993	0.247899	5.79554e-20	1.23557e-15	1.3285	0.111557
Inhb	ENSG00000214401	KANSL1-AS1	chr17:45734624:CTTAG:C	rs34291957	0	0	0	0	0	0	0	0	1	1	-458953	0.247899	5.79554e-20	1.23557e-15	1.3285	0.111557
Inhb	ENSG00000214401	KANSL1-AS1	chr17:45734811:C:T	rs1526125	0	0	0	0	0	0	0	1	1	1	-458766	0.247899	5.79554e-20	1.23557e-15	1.3285	0.111557
Inhb	ENSG00000214401	KANSL1-AS1	chr17:45734852:C:T	rs1526126	0	0	0	0	0	0	0	1	1	1	-458725	0.247899	5.79554e-20	1.23557e-15	1.3285	0.111557
Inhb	ENSG00000214401	KANSL1-AS1	chr17:45735032:C:G	rs1526127	0	0	0	0	0	0	0	1	1	1	-458545	0.247899	5.79554e-20	1.23557e-15	1.3285	0.111557
Inhb	ENSG00000214401	KANSL1-AS1	chr17:45735233:A:G	rs62054398	0	0	0	0	0	0	0	1	1	1	-458344	0.247899	5.79554e-20	1.23557e-15	1.3285	0.111557
Inhb	ENSG00000214401	KANSL1-AS1	chr17:45735258:G:A	rs62054399	0	0	0	0	0	0	0	1	1	1	-458319	0.247899	5.79554e-20	1.23557e-15	1.3285	0.111557
Inhb	ENSG00000214401	KANSL1-AS1	chr17:45735283:T:C	rs62054400	0	0	0	0	0	0	0	1	1	1	-458294	0.247899	5.79554e-20	1.23557e-15	1.3285	0.111557
Inhb	ENSG00000214401	KANSL1-AS1	chr17:45735318:A:G	rs62054411	0	0	0	0	0	0	0	1	1	1	-458259	0.247899	5.79554e-20	1.23557e-15	1.3285	0.111557
Inhb	ENSG00000214401	KANSL1-AS1	chr17:45735636:G:A	rs62054412	0	0	0	0	0	0	0	1	1	1	-457941	0.247899	5.79554e-20	1.23557e-15	1.3285	0.111557
Inhb	ENSG00000214401	KANSL1-AS1	chr17:45735886:C:G	rs17563787	0	0	0	0	0	0	0	1	1	1	-457691	0.247899	5.79554e-20	1.23557e-15	1.3285	0.111557
Inhb	ENSG00000214401	KANSL1-AS1	chr17:45736004:G:C	rs62054413	0	0	0	0	0	0	0	1	1	1	-457573	0.247899	5.79554e-20	1.23557e-15	1.3285	0.111557
Inhb	ENSG00000214401	KANSL1-AS1	chr17:45736049:G:A	rs62054414	0	0	0	0	0	0	0	1	1	1	-457528	0.247899	5.79554e-20	1.23557e-15	1.3285	0.111557
Inhb	ENSG00000214401	KANSL1-AS1	chr17:45736654:T:C	rs10451283	0	0	0	0	0	0	0	1	1	1	-456923	0.247899	5.79554e-20	1.23557e-15	1.3285	0.111557
Inhb	ENSG00000214401	KANSL1-AS1	chr17:45737004:AC:A	rs111581254	0	0	0	0	0	0	0	0	1	1	-456573	0.247899	5.79554e-20	1.23557e-15	1.3285	0.111557
Inhb	ENSG00000214401	KANSL1-AS1	chr17:45737061:T:C	rs76421814	0	0	0	0	0	0	0	1	1	1	-456516	0.247899	5.79554e-20	1.23557e-15	1.3285	0.111557
Inhb	ENSG00000214401	KANSL1-AS1	chr17:45737564:GCGTA:G	rs67639633	0	0	0	0	0	0	0	0	1	1	-456013	0.247899	5.79554e-20	1.23557e-15	1.3285	0.111557
Inhb	ENSG00000214401	KANSL1-AS1	chr17:45737775:A:G	rs56006248	0	0	0	0	0	0	0	1	1	1	-455802	0.247899	5.79554e-20	1.23557e-15	1.3285	0.111557
Inhb	ENSG00000214401	KANSL1-AS1	chr17:45737970:A:G	rs56298110	0	0	0	0	0	0	0	1	1	1	-455607	0.247899	5.79554e-20	1.23557e-15	1.3285	0.111557
Inhb	ENSG00000214401	KANSL1-AS1	chr17:45738347:C:T	rs1608955	0	0	0	0	0	0	0	1	1	1	-455230	0.247899	5.79554e-20	1.23557e-15	1.3285	0.111557
Inhb	ENSG00000214401	KANSL1-AS1	chr17:45738454:T:A	rs1608956	0	0	0	0	0	0	0	1	1	1	-455123	0.247899	5.79554e-20	1.23557e-15	1.3285	0.111557
Inhb	ENSG00000214401	KANSL1-AS1	chr17:45738493:A:C	rs62054417	0	0	0	0	0	0	0	1	1	1	-455084	0.247899	5.79554e-20	1.23557e-15	1.3285	0.111557
Inhb	ENSG00000214401	KANSL1-AS1	chr17:45738686:C:T	rs78440279	0	0	0	0	0	0	0	1	1	1	-454891	0.247899	5.79554e-20	1.23557e-15	1.3285	0.111557
Inhb	ENSG00000214401	KANSL1-AS1	chr17:45738740:C:A	rs75500942	0	0	0	0	0	0	0	1	1	1	-454837	0.247899	5.79554e-20	1.23557e-15	1.3285	0.111557
Inhb	ENSG00000214401	KANSL1-AS1	chr17:45738940:G:A	rs62054418	0	0	0	0	0	0	0	1	1	1	-454637	0.247899	5.79554e-20	1.23557e-15	1.3285	0.111557
Inhb	ENSG00000214401	KANSL1-AS1	chr17:45739239:A:C	rs62054419	0	0	0	0	0	0	0	1	1	1	-454338	0.247899	5.79554e-20	1.23557e-15	1.3285	0.111557
Inhb	ENSG00000214401	KANSL1-AS1	chr17:45739289:C:G	rs62054420	0	0	0	0	0	0	0	1	1	1	-454288	0.247899	5.79554e-20	1.23557e-15	1.3285	0.111557
Inhb	ENSG00000214401	KANSL1-AS1	chr17:45739291:G:A	rs62054421	0	0	0	0	0	0	0	1	1	1	-454286	0.247899	5.79554e-20	1.23557e-15	1.3285	0.111557
Inhb	ENSG00000214401	KANSL1-AS1	chr17:45740093:C:T	rs17563800	0	0	0	0	0	0	0	1	1	1	-453484	0.247899	5.79554e-20	1.23557e-15	1.3285	0.111557
Inhb	ENSG00000214401	KANSL1-AS1	chr17:45740191:C:T	rs56295996	0	0	0	0	0	0	0	1	1	1	-453386	0.247899	5.79554e-20	1.23557e-15	1.3285	0.111557
Inhb	ENSG00000214401	KANSL1-AS1	chr17:45740242:G:A	rs56384960	0	0	0	0	0	0	0	1	1	1	-453335	0.247899	5.79554e-20	1.23557e-15	1.3285	0.111557
Inhb	ENSG00000214401	KANSL1-AS1	chr17:45740466:G:A	rs56178230	0	0	0	0	0	0	0	1	1	1	-453111	0.247899	5.79554e-20	1.23557e-15	1.3285	0.111557
Inhb	ENSG00000214401	KANSL1-AS1	chr17:45740532:G:A	rs80157557	0	0	0	0	0	0	0	1	1	1	-453045	0.247899	5.79554e-20	1.23557e-15	1.3285	0.111557
Inhb	ENSG00000214401	KANSL1-AS1	chr17:45740794:A:C	rs76728632	0	0	0	0	0	0	0	1	1	1	-452783	0.247899	5.79554e-20	1.23557e-15	1.3285	0.111557
Inhb	ENSG00000214401	KANSL1-AS1	chr17:45740856:C:A	rs17563827	0	0	0	0	0	0	0	1	1	1	-452721	0.247899	5.79554e-20	1.23557e-15	1.3285	0.111557
Inhb	ENSG00000214401	KANSL1-AS1	chr17:45741245:G:A	rs80072429	0	0	0	0	0	0	0	1	1	1	-452332	0.247899	5.79554e-20	1.23557e-15	1.3285	0.111557
Inhb	ENSG00000214401	KANSL1-AS1	chr17:45741291:T:C	rs77114624	0	0	0	0	0	0	0	1	1	1	-452286	0.247899	5.79554e-20	1.23557e-15	1.3285	0.111557
Inhb	ENSG00000214401	KANSL1-AS1	chr17:45741324:G:T	rs76311426	0	0	0	0	0	0	0	1	1	1	-452253	0.247899	5.79554e-20	1.23557e-15	1.3285	0.111557
Inhb	ENSG00000214401	KANSL1-AS1	chr17:45741540:A:G	rs17563861	0	0	0	0	0	0	0	1	1	1	-452037	0.247899	5.79554e-20	1.23557e-15	1.3285	0.111557
Inhb	ENSG00000214401	KANSL1-AS1	chr17:45741580:A:T	rs17563889	0	0	0	0	0	0	0	1	1	1	-451997	0.247899	5.79554e-20	1.23557e-15	1.3285	0.111557
Inhb	ENSG00000214401	KANSL1-AS1	chr17:45742018:G:A	rs62054424	0	0	0	0	0	0	0	1	1	1	-451559	0.247899	5.79554e-20	1.23557e-15	1.3285	0.111557
Inhb	ENSG00000214401	KANSL1-AS1	chr17:45742084:G:A	rs17563923	0	0	0	0	0	0	0	1	1	1	-451493	0.247899	5.79554e-20	1.23557e-15	1.3285	0.111557
Inhb	ENSG00000214401	KANSL1-AS1	chr17:45742114:C:T	rs62054425	0	0	0	0	0	0	0	1	1	1	-451463	0.247899	5.79554e-20	1.23557e-15	1.3285	0.111557
Inhb	ENSG00000214401	KANSL1-AS1	chr17:45742231:AC:A	rs66857688	0	0	0	0	0	0	0	0	1	1	-451346	0.247899	5.79554e-20	1.23557e-15	1.3285	0.111557
Inhb	ENSG00000214401	KANSL1-AS1	chr17:45743375:A:T	rs62054426	0	0	0	0	0	0	0	1	1	1	-450202	0.247899	5.79554e-20	1.23557e-15	1.3285	0.111557
Inhb	ENSG00000214401	KANSL1-AS1	chr17:45743696:A:G	rs62054427	0	0	0	0	0	0	0	1	1	1	-449881	0.247899	5.79554e-20	1.23557e-15	1.3285	0.111557
Inhb	ENSG00000214401	KANSL1-AS1	chr17:45744319:C:A	rs74464991	0	0	0	0	0	0	0	1	1	1	-449258	0.247899	5.79554e-20	1.23557e-15	1.3285	0.111557
Inhb	ENSG00000214401	KANSL1-AS1	chr17:45745032:T:C	rs2004260	0	0	0	0	0	0	0	1	1	1	-448545	0.247899	5.79554e-20	1.23557e-15	1.3285	0.111557
Inhb	ENSG00000214401	KANSL1-AS1	chr17:45745145:G:A	rs62054428	0	0	0	0	0	0	0	1	1	1	-448432	0.247899	5.79554e-20	1.23557e-15	1.3285	0.111557
Inhb	ENSG00000214401	KANSL1-AS1	chr17:45745403:C:T	rs75788861	0	0	0	0	0	0	0	0	1	1	-448174	0.247899	5.79554e-20	1.23557e-15	1.3285	0.111557
Inhb	ENSG00000214401	KANSL1-AS1	chr17:45745406:T:C	rs9906974	0	0	0	0	0	0	0	0	1	1	-448171	0.247899	5.79554e-20	1.23557e-15	1.3285	0.111557
Inhb	ENSG00000214401	KANSL1-AS1	chr17:45745759:G:A	rs62054429	0	0	0	0	0	0	0	1	1	1	-447818	0.247899	5.79554e-20	1.23557e-15	1.3285	0.111557
Inhb	ENSG00000214401	KANSL1-AS1	chr17:45745863:T:C	rs76171147	0	0	0	0	0	0	0	1	1	1	-447714	0.247899	5.79554e-20	1.23557e-15	1.3285	0.111557
Inhb	ENSG00000214401	KANSL1-AS1	chr17:45745960:A:G	rs75643244	0	0	0	0	0	0	0	1	1	1	-447617	0.247899	5.79554e-20	1.23557e-15	1.3285	0.111557
Inhb	ENSG00000214401	KANSL1-AS1	chr17:45746514:C:T	rs62054431	0	0	0	0	0	0	0	1	1	1	-447063	0.247899	5.79554e-20	1.23557e-15	1.3285	0.111557
Inhb	ENSG00000214401	KANSL1-AS1	chr17:45746523:C:A	rs62054432	0	0	0	0	0	0	0	1	1	1	-447054	0.247899	5.79554e-20	1.23557e-15	1.3285	0.111557
Inhb	ENSG00000214401	KANSL1-AS1	chr17:45746835:G:A	rs111497072	0	0	0	0	0	0	0	1	1	1	-446742	0.247899	5.79554e-20	1.23557e-15	1.3285	0.111557
Inhb	ENSG00000214401	KANSL1-AS1	chr17:45746982:T:C	rs62054433	0	0	0	0	0	0	0	1	1	1	-446595	0.247899	5.79554e-20	1.23557e-15	1.3285	0.111557
Inhb	ENSG00000214401	KANSL1-AS1	chr17:45747016:T:G	rs62054434	0	0	0	0	0	0	0	1	1	1	-446561	0.247899	5.79554e-20	1.23557e-15	1.3285	0.111557
Inhb	ENSG00000214401	KANSL1-AS1	chr17:45747482:A:G	rs12150683	0	0	0	0	0	0	0	1	1	1	-446095	0.247899	5.79554e-20	1.23557e-15	1.3285	0.111557
Inhb	ENSG00000214401	KANSL1-AS1	chr17:45747542:C:T	rs12150332	0	0	0	0	0	0	0	1	1	1	-446035	0.247899	5.79554e-20	1.23557e-15	1.3285	0.111557
Inhb	ENSG00000214401	KANSL1-AS1	chr17:45747973:C:G	rs62054435	0	0	0	0	0	0	0	1	1	1	-445604	0.247899	5.79554e-20	1.23557e-15	1.3285	0.111557
Inhb	ENSG00000214401	KANSL1-AS1	chr17:45748112:G:A	rs75715199	0	0	0	0	0	0	0	1	1	1	-445465	0.247899	5.79554e-20	1.23557e-15	1.3285	0.111557
Inhb	ENSG00000214401	KANSL1-AS1	chr17:45748202:C:T	rs62054436	0	0	0	0	0	0	0	1	1	1	-445375	0.247899	5.79554e-20	1.23557e-15	1.3285	0.111557
Inhb	ENSG00000214401	KANSL1-AS1	chr17:45748210:T:C	rs62054437	0	0	0	0	0	0	0	1	1	1	-445367	0.247899	5.79554e-20	1.23557e-15	1.3285	0.111557
Inhb	ENSG00000214401	KANSL1-AS1	chr17:45748345:A:C	rs62054438	0	0	0	0	0	0	0	1	1	1	-445232	0.247899	5.79554e-20	1.23557e-15	1.3285	0.111557
Inhb	ENSG00000214401	KANSL1-AS1	chr17:45748359:G:T	rs62054439	0	0	0	0	0	0	0	1	1	1	-445218	0.247899	5.79554e-20	1.23557e-15	1.3285	0.111557
Inhb	ENSG00000214401	KANSL1-AS1	chr17:45748546:A:G	rs17334797	0	0	0	0	0	0	0	1	1	1	-445031	0.247899	5.79554e-20	1.23557e-15	1.3285	0.111557
Inhb	ENSG00000214401	KANSL1-AS1	chr17:45748939:G:A	rs12150658	0	0	0	0	0	0	0	1	1	1	-444638	0.247899	5.79554e-20	1.23557e-15	1.3285	0.111557
Inhb	ENSG00000214401	KANSL1-AS1	chr17:45748985:A:G	rs12150363	0	0	0	0	0	0	0	1	1	1	-444592	0.247899	5.79554e-20	1.23557e-15	1.3285	0.111557
Inhb	ENSG00000214401	KANSL1-AS1	chr17:45749271:G:A	rs12150672	0	0	0	0	0	0	0	1	1	1	-444306	0.247899	5.79554e-20	1.23557e-15	1.3285	0.111557
Inhb	ENSG00000214401	KANSL1-AS1	chr17:45749790:GA:G	rs112702678	0	0	0	0	0	0	0	0	1	1	-443787	0.247899	5.79554e-20	1.23557e-15	1.3285	0.111557
Inhb	ENSG00000214401	KANSL1-AS1	chr17:45749843:G:A	rs17334894	0	0	0	0	0	0	0	1	1	1	-443734	0.247899	5.79554e-20	1.23557e-15	1.3285	0.111557
Inhb	ENSG00000214401	KANSL1-AS1	chr17:45749878:C:T	rs17334923	0	0	0	0	0	0	0	1	1	1	-443699	0.247899	5.79554e-20	1.23557e-15	1.3285	0.111557
Inhb	ENSG00000214401	KANSL1-AS1	chr17:45750025:G:C	rs62054440	0	0	0	0	0	0	0	1	1	1	-443552	0.247899	5.79554e-20	1.23557e-15	1.3285	0.111557
Inhb	ENSG00000214401	KANSL1-AS1	chr17:45750065:A:G	rs12150451	0	0	0	0	0	0	0	1	1	1	-443512	0.247899	5.79554e-20	1.23557e-15	1.3285	0.111557
Inhb	ENSG00000214401	KANSL1-AS1	chr17:45750105:G:C	rs12150048	0	0	0	0	0	0	0	1	1	1	-443472	0.247899	5.79554e-20	1.23557e-15	1.3285	0.111557
Inhb	ENSG00000214401	KANSL1-AS1	chr17:45750142:A:G	rs12150455	0	0	0	0	0	0	0	1	1	1	-443435	0.247899	5.79554e-20	1.23557e-15	1.3285	0.111557
Inhb	ENSG00000214401	KANSL1-AS1	chr17:45750855:T:A	rs12150604	0	0	0	0	0	0	0	1	1	1	-442722	0.247899	5.79554e-20	1.23557e-15	1.3285	0.111557
Inhb	ENSG00000214401	KANSL1-AS1	chr17:45751251:G:A	rs17334944	0	0	0	0	0	0	0	1	1	1	-442326	0.247899	5.79554e-20	1.23557e-15	1.3285	0.111557
Inhb	ENSG00000214401	KANSL1-AS1	chr17:45751332:C:T	rs17426064	0	0	0	0	0	0	0	1	1	1	-442245	0.247899	5.79554e-20	1.23557e-15	1.3285	0.111557
Inhb	ENSG00000214401	KANSL1-AS1	chr17:45751569:G:C	rs17426106	0	0	0	0	0	0	0	1	1	1	-442008	0.247899	5.79554e-20	1.23557e-15	1.3285	0.111557
Inhb	ENSG00000214401	KANSL1-AS1	chr17:45751987:A:G	rs62054442	0	0	0	0	0	0	0	1	1	1	-441590	0.247899	5.79554e-20	1.23557e-15	1.3285	0.111557
Inhb	ENSG00000214401	KANSL1-AS1	chr17:45755498:T:C	rs62055875	0	0	0	0	0	0	0	1	1	1	-438079	0.247899	5.79554e-20	1.23557e-15	1.3285	0.111557
Inhb	ENSG00000214401	KANSL1-AS1	chr17:45756458:G:C	rs36047693	0	0	0	0	0	0	0	1	1	1	-437119	0.247899	5.79554e-20	1.23557e-15	1.3285	0.111557
Inhb	ENSG00000214401	KANSL1-AS1	chr17:45756555:G:A	rs34195569	0	0	0	0	0	0	0	1	1	1	-437022	0.247899	5.79554e-20	1.23557e-15	1.3285	0.111557
Inhb	ENSG00000214401	KANSL1-AS1	chr17:45756615:A:G	rs34579278	0	0	0	0	0	0	0	1	1	1	-436962	0.247899	5.79554e-20	1.23557e-15	1.3285	0.111557
Inhb	ENSG00000214401	KANSL1-AS1	chr17:45756708:C:G	rs34211253	0	0	0	0	0	0	0	1	1	1	-436869	0.247899	5.79554e-20	1.23557e-15	1.3285	0.111557
Inhb	ENSG00000214401	KANSL1-AS1	chr17:45756948:A:G	rs34008514	0	0	0	0	0	0	0	1	1	1	-436629	0.247899	5.79554e-20	1.23557e-15	1.3285	0.111557
Inhb	ENSG00000214401	KANSL1-AS1	chr17:45757116:G:A	rs12943085	0	0	0	0	0	0	0	1	1	1	-436461	0.247899	5.79554e-20	1.23557e-15	1.3285	0.111557
Inhb	ENSG00000214401	KANSL1-AS1	chr17:45757507:G:A	rs11079716	0	0	0	0	0	0	0	0	1	1	-436070	0.247899	5.79554e-20	1.23557e-15	1.3285	0.111557
Inhb	ENSG00000214401	KANSL1-AS1	chr17:45757604:C:T	rs7350923	0	0	0	0	0	0	0	1	1	1	-435973	0.247899	5.79554e-20	1.23557e-15	1.3285	0.111557
Inhb	ENSG00000214401	KANSL1-AS1	chr17:45757985:T:C	rs11079717	0	0	0	0	0	0	0	1	1	1	-435592	0.247899	5.79554e-20	1.23557e-15	1.3285	0.111557
Inhb	ENSG00000214401	KANSL1-AS1	chr17:45758488:C:A	rs62055878	0	0	0	0	0	0	0	1	1	1	-435089	0.247899	5.79554e-20	1.23557e-15	1.3285	0.111557
Inhb	ENSG00000214401	KANSL1-AS1	chr17:45758685:T:A	rs76669427	0	0	0	0	0	0	0	1	1	1	-434892	0.247899	5.79554e-20	1.23557e-15	1.3285	0.111557
Inhb	ENSG00000214401	KANSL1-AS1	chr17:45758825:G:A	rs74514268	0	0	0	0	0	0	0	1	1	1	-434752	0.247899	5.79554e-20	1.23557e-15	1.3285	0.111557
Inhb	ENSG00000214401	KANSL1-AS1	chr17:45759212:G:A	rs62055879	0	0	0	0	0	0	0	0	1	1	-434365	0.247899	5.79554e-20	1.23557e-15	1.3285	0.111557
Inhb	ENSG00000214401	KANSL1-AS1	chr17:45759307:C:T	rs12948216	0	0	0	0	0	0	0	1	1	1	-434270	0.247899	5.79554e-20	1.23557e-15	1.3285	0.111557
Inhb	ENSG00000214401	KANSL1-AS1	chr17:45759554:T:C	rs56013908	0	0	0	0	0	0	0	1	1	1	-434023	0.247899	5.79554e-20	1.23557e-15	1.3285	0.111557
Inhb	ENSG00000214401	KANSL1-AS1	chr17:45759725:T:C	rs56168907	0	0	0	0	0	0	0	1	1	1	-433852	0.247899	5.79554e-20	1.23557e-15	1.3285	0.111557
Inhb	ENSG00000214401	KANSL1-AS1	chr17:45759749:A:G	rs55747440	0	0	0	0	0	0	0	1	1	1	-433828	0.247899	5.79554e-20	1.23557e-15	1.3285	0.111557
Inhb	ENSG00000214401	KANSL1-AS1	chr17:45759871:A:G	rs55801356	0	0	0	0	0	0	0	1	1	1	-433706	0.247899	5.79554e-20	1.23557e-15	1.3285	0.111557
Inhb	ENSG00000214401	KANSL1-AS1	chr17:45760080:C:G	rs62055883	0	0	0	0	0	0	0	1	1	1	-433497	0.247899	5.79554e-20	1.23557e-15	1.3285	0.111557
Inhb	ENSG00000214401	KANSL1-AS1	chr17:45760201:C:T	rs62055884	0	0	0	0	0	0	0	1	1	1	-433376	0.247899	5.79554e-20	1.23557e-15	1.3285	0.111557
Inhb	ENSG00000214401	KANSL1-AS1	chr17:45760416:A:G	rs79882507	0	0	0	0	0	0	0	1	1	1	-433161	0.247899	5.79554e-20	1.23557e-15	1.3285	0.111557
Inhb	ENSG00000214401	KANSL1-AS1	chr17:45760648:A:G	rs62055885	0	0	0	0	0	0	0	1	1	1	-432929	0.247899	5.79554e-20	1.23557e-15	1.3285	0.111557
Inhb	ENSG00000214401	KANSL1-AS1	chr17:45760705:C:T	rs28439278	0	0	0	0	0	0	0	1	1	1	-432872	0.247899	5.79554e-20	1.23557e-15	1.3285	0.111557
Inhb	ENSG00000214401	KANSL1-AS1	chr17:45761116:G:T	rs12150621	0	0	0	0	0	0	0	1	1	1	-432461	0.247899	5.79554e-20	1.23557e-15	1.3285	0.111557
Inhb	ENSG00000214401	KANSL1-AS1	chr17:45761312:G:A	rs62055886	0	0	0	0	0	0	0	1	1	1	-432265	0.247899	5.79554e-20	1.23557e-15	1.3285	0.111557
Inhb	ENSG00000214401	KANSL1-AS1	chr17:45761344:T:C	rs62055887	0	0	0	0	0	0	0	1	1	1	-432233	0.247899	5.79554e-20	1.23557e-15	1.3285	0.111557
Inhb	ENSG00000214401	KANSL1-AS1	chr17:45761354:C:T	rs62055888	0	0	0	0	0	0	0	1	1	1	-432223	0.247899	5.79554e-20	1.23557e-15	1.3285	0.111557
Inhb	ENSG00000214401	KANSL1-AS1	chr17:45761553:G:A	rs62055889	0	0	0	0	0	0	0	1	1	1	-432024	0.247899	5.79554e-20	1.23557e-15	1.3285	0.111557
Inhb	ENSG00000214401	KANSL1-AS1	chr17:45761887:G:A	rs71375313	0	0	0	0	0	0	0	1	1	1	-431690	0.247899	5.79554e-20	1.23557e-15	1.3285	0.111557
Inhb	ENSG00000214401	KANSL1-AS1	chr17:45762585:A:T	rs11079718	0	0	0	0	0	0	0	1	1	1	-430992	0.247899	5.79554e-20	1.23557e-15	1.3285	0.111557
Inhb	ENSG00000214401	KANSL1-AS1	chr17:45762640:T:G	rs11079719	0	0	0	0	0	0	0	1	1	1	-430937	0.247899	5.79554e-20	1.23557e-15	1.3285	0.111557
Inhb	ENSG00000214401	KANSL1-AS1	chr17:45762741:C:A	rs11079721	0	0	0	0	0	0	0	1	1	1	-430836	0.247899	5.79554e-20	1.23557e-15	1.3285	0.111557
Inhb	ENSG00000214401	KANSL1-AS1	chr17:45763315:C:T	rs62055890	0	0	0	0	0	0	0	1	1	1	-430262	0.247899	5.79554e-20	1.23557e-15	1.3285	0.111557
Inhb	ENSG00000214401	KANSL1-AS1	chr17:45763360:C:CTT	rs111697872	0	0	0	0	0	0	0	0	1	1	-430217	0.247899	5.79554e-20	1.23557e-15	1.3285	0.111557
Inhb	ENSG00000214401	KANSL1-AS1	chr17:45763498:G:A	rs77849344	0	0	0	0	0	0	0	1	1	1	-430079	0.247899	5.79554e-20	1.23557e-15	1.3285	0.111557
Inhb	ENSG00000214401	KANSL1-AS1	chr17:45763533:G:C	rs74918686	0	0	0	0	0	0	0	1	1	1	-430044	0.247899	5.79554e-20	1.23557e-15	1.3285	0.111557
Inhb	ENSG00000214401	KANSL1-AS1	chr17:45763569:T:C	rs79545140	0	0	0	0	0	0	0	1	1	1	-430008	0.247899	5.79554e-20	1.23557e-15	1.3285	0.111557
Inhb	ENSG00000214401	KANSL1-AS1	chr17:45764205:T:A	rs56369036	0	0	0	0	0	0	0	1	1	1	-429372	0.247899	5.79554e-20	1.23557e-15	1.3285	0.111557
Inhb	ENSG00000214401	KANSL1-AS1	chr17:45764363:T:C	rs11079723	0	0	0	0	0	0	0	1	1	1	-429214	0.247899	5.79554e-20	1.23557e-15	1.3285	0.111557
Inhb	ENSG00000214401	KANSL1-AS1	chr17:45764546:C:T	rs11079724	0	0	0	0	0	0	0	1	1	1	-429031	0.247899	5.79554e-20	1.23557e-15	1.3285	0.111557
Inhb	ENSG00000214401	KANSL1-AS1	chr17:45765096:T:C	rs55707339	0	0	0	0	0	0	0	1	1	1	-428481	0.247899	5.79554e-20	1.23557e-15	1.3285	0.111557
Inhb	ENSG00000214401	KANSL1-AS1	chr17:45765128:A:G	rs62055893	0	0	0	0	0	0	0	1	1	1	-428449	0.247899	5.79554e-20	1.23557e-15	1.3285	0.111557
Inhb	ENSG00000214401	KANSL1-AS1	chr17:45766029:C:T	rs75257002	0	0	0	0	0	0	0	1	1	1	-427548	0.247899	5.79554e-20	1.23557e-15	1.3285	0.111557
Inhb	ENSG00000214401	KANSL1-AS1	chr17:45766577:G:A	rs62055894	0	0	0	0	0	0	0	1	1	1	-427000	0.247899	5.79554e-20	1.23557e-15	1.3285	0.111557
Inhb	ENSG00000214401	KANSL1-AS1	chr17:45766678:A:G	rs62055895	0	0	0	0	0	0	0	1	1	1	-426899	0.247899	5.79554e-20	1.23557e-15	1.3285	0.111557
Inhb	ENSG00000214401	KANSL1-AS1	chr17:45766835:C:T	rs62055896	0	0	0	0	0	0	0	1	1	1	-426742	0.247899	5.79554e-20	1.23557e-15	1.3285	0.111557
Inhb	ENSG00000214401	KANSL1-AS1	chr17:45767120:T:A	rs55725840	0	0	0	0	0	0	0	1	1	1	-426457	0.247899	5.79554e-20	1.23557e-15	1.3285	0.111557
Inhb	ENSG00000214401	KANSL1-AS1	chr17:45767193:T:G	rs56194509	0	0	0	0	0	0	0	1	1	1	-426384	0.247899	5.79554e-20	1.23557e-15	1.3285	0.111557
Inhb	ENSG00000214401	KANSL1-AS1	chr17:45767194:T:G	rs55657917	0	0	0	0	0	0	0	1	1	1	-426383	0.247899	5.79554e-20	1.23557e-15	1.3285	0.111557
Inhb	ENSG00000214401	KANSL1-AS1	chr17:45767432:G:A	rs56082319	0	0	0	0	0	0	0	1	1	1	-426145	0.247899	5.79554e-20	1.23557e-15	1.3285	0.111557
Inhb	ENSG00000214401	KANSL1-AS1	chr17:45767493:A:G	rs56109643	0	0	0	0	0	0	0	1	1	1	-426084	0.247899	5.79554e-20	1.23557e-15	1.3285	0.111557
Inhb	ENSG00000214401	KANSL1-AS1	chr17:45767611:T:A	rs62055899	0	0	0	0	0	0	0	1	1	1	-425966	0.247899	5.79554e-20	1.23557e-15	1.3285	0.111557
Inhb	ENSG00000214401	KANSL1-AS1	chr17:45767636:C:G	rs62055900	0	0	0	0	0	0	0	1	1	1	-425941	0.247899	5.79554e-20	1.23557e-15	1.3285	0.111557
Inhb	ENSG00000214401	KANSL1-AS1	chr17:45767675:G:A	rs62055901	0	0	0	0	0	0	0	1	1	1	-425902	0.247899	5.79554e-20	1.23557e-15	1.3285	0.111557
Inhb	ENSG00000214401	KANSL1-AS1	chr17:45769302:C:A	rs62055903	0	0	0	0	0	0	0	1	1	1	-424275	0.247899	5.79554e-20	1.23557e-15	1.3285	0.111557
Inhb	ENSG00000214401	KANSL1-AS1	chr17:45769454:G:A	rs111374028	0	0	0	0	0	0	0	1	1	1	-424123	0.247899	5.79554e-20	1.23557e-15	1.3285	0.111557
Inhb	ENSG00000214401	KANSL1-AS1	chr17:45769673:C:T	rs113934115	0	0	0	0	0	0	0	1	1	1	-423904	0.247899	5.79554e-20	1.23557e-15	1.3285	0.111557
Inhb	ENSG00000214401	KANSL1-AS1	chr17:45769729:C:T	rs113762994	0	0	0	0	0	0	0	0	1	1	-423848	0.247899	5.79554e-20	1.23557e-15	1.3285	0.111557
Inhb	ENSG00000214401	KANSL1-AS1	chr17:45770008:G:A	rs62055928	0	0	0	0	0	0	0	1	1	1	-423569	0.247899	5.79554e-20	1.23557e-15	1.3285	0.111557
Inhb	ENSG00000214401	KANSL1-AS1	chr17:45770375:T:C	rs56268325	0	0	0	0	0	0	0	1	1	1	-423202	0.247899	5.79554e-20	1.23557e-15	1.3285	0.111557
Inhb	ENSG00000214401	KANSL1-AS1	chr17:45770502:T:C	rs56070245	0	0	0	0	0	0	0	1	1	1	-423075	0.247899	5.79554e-20	1.23557e-15	1.3285	0.111557
Inhb	ENSG00000214401	KANSL1-AS1	chr17:45770546:T:C	rs56387266	0	0	0	0	0	0	0	1	1	1	-423031	0.247899	5.79554e-20	1.23557e-15	1.3285	0.111557
Inhb	ENSG00000214401	KANSL1-AS1	chr17:45770815:C:T	rs34303488	0	0	0	0	0	0	0	1	1	1	-422762	0.247899	5.79554e-20	1.23557e-15	1.3285	0.111557
Inhb	ENSG00000214401	KANSL1-AS1	chr17:45771046:A:G	rs62055932	0	0	0	0	0	0	0	1	1	1	-422531	0.247899	5.79554e-20	1.23557e-15	1.3285	0.111557
Inhb	ENSG00000214401	KANSL1-AS1	chr17:45771095:G:A	rs62055933	0	0	0	0	0	0	0	1	1	1	-422482	0.247899	5.79554e-20	1.23557e-15	1.3285	0.111557
Inhb	ENSG00000214401	KANSL1-AS1	chr17:45771272:G:A	rs62055934	0	0	0	0	0	0	0	0	1	1	-422305	0.247899	5.79554e-20	1.23557e-15	1.3285	0.111557
Inhb	ENSG00000214401	KANSL1-AS1	chr17:45771280:AG:A	rs67038745	0	0	0	0	0	0	0	0	1	1	-422297	0.247899	5.79554e-20	1.23557e-15	1.3285	0.111557
Inhb	ENSG00000214401	KANSL1-AS1	chr17:45771384:T:C	rs62055935	0	0	0	0	0	0	0	1	1	1	-422193	0.247899	5.79554e-20	1.23557e-15	1.3285	0.111557
Inhb	ENSG00000214401	KANSL1-AS1	chr17:45771395:T:A	rs62055936	0	0	0	0	0	0	0	1	1	1	-422182	0.247899	5.79554e-20	1.23557e-15	1.3285	0.111557
Inhb	ENSG00000214401	KANSL1-AS1	chr17:45771961:G:A	rs76294809	0	0	0	0	0	0	0	1	1	1	-421616	0.247899	5.79554e-20	1.23557e-15	1.3285	0.111557
Inhb	ENSG00000214401	KANSL1-AS1	chr17:45772206:AT:A	rs66559210	0	0	0	0	0	0	0	0	1	1	-421371	0.247899	5.79554e-20	1.23557e-15	1.3285	0.111557
Inhb	ENSG00000214401	KANSL1-AS1	chr17:45772290:C:A	rs62055938	0	0	0	0	0	0	0	1	1	1	-421287	0.247899	5.79554e-20	1.23557e-15	1.3285	0.111557
Inhb	ENSG00000214401	KANSL1-AS1	chr17:45772421:A:T	rs62055939	0	0	0	0	0	0	0	1	1	1	-421156	0.247899	5.79554e-20	1.23557e-15	1.3285	0.111557
Inhb	ENSG00000214401	KANSL1-AS1	chr17:45772530:A:G	rs62055940	0	0	0	0	0	0	0	1	1	1	-421047	0.247899	5.79554e-20	1.23557e-15	1.3285	0.111557
Inhb	ENSG00000214401	KANSL1-AS1	chr17:45773153:C:T	rs76885724	0	0	0	0	0	0	0	1	1	1	-420424	0.247899	5.79554e-20	1.23557e-15	1.3285	0.111557
Inhb	ENSG00000214401	KANSL1-AS1	chr17:45773600:A:G	rs62055942	0	0	0	0	0	0	0	1	1	1	-419977	0.247899	5.79554e-20	1.23557e-15	1.3285	0.111557
Inhb	ENSG00000214401	KANSL1-AS1	chr17:45773652:T:C	rs62055943	0	0	0	0	0	0	0	1	1	1	-419925	0.247899	5.79554e-20	1.23557e-15	1.3285	0.111557
Inhb	ENSG00000214401	KANSL1-AS1	chr17:45773843:A:AT	rs113246445	0	0	0	0	0	0	0	0	1	1	-419734	0.247899	5.79554e-20	1.23557e-15	1.3285	0.111557
Inhb	ENSG00000214401	KANSL1-AS1	chr17:45774485:G:A	rs62055945	0	0	0	0	0	0	0	1	1	1	-419092	0.247899	5.79554e-20	1.23557e-15	1.3285	0.111557
Inhb	ENSG00000214401	KANSL1-AS1	chr17:45774605:C:A	rs62055946	0	0	0	0	0	0	0	1	1	1	-418972	0.247899	5.79554e-20	1.23557e-15	1.3285	0.111557
Inhb	ENSG00000214401	KANSL1-AS1	chr17:45775239:C:T	rs62055947	0	0	0	0	0	0	0	1	1	1	-418338	0.247899	5.79554e-20	1.23557e-15	1.3285	0.111557
Inhb	ENSG00000214401	KANSL1-AS1	chr17:45775255:T:C	rs62055948	0	0	0	0	0	0	0	1	1	1	-418322	0.247899	5.79554e-20	1.23557e-15	1.3285	0.111557
Inhb	ENSG00000214401	KANSL1-AS1	chr17:45775367:G:A	rs113871181	0	0	0	0	0	0	0	1	1	1	-418210	0.247899	5.79554e-20	1.23557e-15	1.3285	0.111557
Inhb	ENSG00000214401	KANSL1-AS1	chr17:45775376:T:C	rs111370985	0	0	0	0	0	0	0	1	1	1	-418201	0.247899	5.79554e-20	1.23557e-15	1.3285	0.111557
Inhb	ENSG00000214401	KANSL1-AS1	chr17:45775743:G:A	rs55787105	0	0	0	0	0	0	0	1	1	1	-417834	0.247899	5.79554e-20	1.23557e-15	1.3285	0.111557
Inhb	ENSG00000214401	KANSL1-AS1	chr17:45775767:T:C	rs62055950	0	0	0	0	0	0	0	1	1	1	-417810	0.247899	5.79554e-20	1.23557e-15	1.3285	0.111557
Inhb	ENSG00000214401	KANSL1-AS1	chr17:45775869:T:G	rs56043078	0	0	0	0	0	0	0	1	1	1	-417708	0.247899	5.79554e-20	1.23557e-15	1.3285	0.111557
Inhb	ENSG00000214401	KANSL1-AS1	chr17:45776091:A:G	rs77965652	0	0	0	0	0	0	0	1	1	1	-417486	0.247899	5.79554e-20	1.23557e-15	1.3285	0.111557
Inhb	ENSG00000214401	KANSL1-AS1	chr17:45776160:A:G	rs55849949	0	0	0	0	0	0	0	1	1	1	-417417	0.247899	5.79554e-20	1.23557e-15	1.3285	0.111557
Inhb	ENSG00000214401	KANSL1-AS1	chr17:45776556:G:A	rs56303031	0	0	0	0	0	0	0	1	1	1	-417021	0.247899	5.79554e-20	1.23557e-15	1.3285	0.111557
Inhb	ENSG00000214401	KANSL1-AS1	chr17:45776901:C:T	rs55991914	0	0	0	0	0	0	0	1	1	1	-416676	0.247899	5.79554e-20	1.23557e-15	1.3285	0.111557
Inhb	ENSG00000214401	KANSL1-AS1	chr17:45776974:A:G	rs62055955	0	0	0	0	0	0	0	1	1	1	-416603	0.247899	5.79554e-20	1.23557e-15	1.3285	0.111557
Inhb	ENSG00000214401	KANSL1-AS1	chr17:45777083:C:T	rs62055956	0	0	0	0	0	0	0	1	1	1	-416494	0.247899	5.79554e-20	1.23557e-15	1.3285	0.111557
Inhb	ENSG00000214401	KANSL1-AS1	chr17:45777170:C:A	rs62055957	0	0	0	0	0	0	0	1	1	1	-416407	0.247899	5.79554e-20	1.23557e-15	1.3285	0.111557
Inhb	ENSG00000214401	KANSL1-AS1	chr17:45777862:G:T	rs4074462	0	0	0	0	0	0	0	1	1	1	-415715	0.247899	5.79554e-20	1.23557e-15	1.3285	0.111557
Inhb	ENSG00000214401	KANSL1-AS1	chr17:45779273:C:G	rs62057061	0	0	0	0	0	0	0	1	1	1	-414304	0.247899	5.79554e-20	1.23557e-15	1.3285	0.111557
Inhb	ENSG00000214401	KANSL1-AS1	chr17:45779344:G:A	rs62057062	0	0	0	0	0	0	0	1	1	1	-414233	0.247899	5.79554e-20	1.23557e-15	1.3285	0.111557
Inhb	ENSG00000214401	KANSL1-AS1	chr17:45779364:C:T	rs62057063	0	0	0	0	0	0	0	1	1	1	-414213	0.247899	5.79554e-20	1.23557e-15	1.3285	0.111557
Inhb	ENSG00000214401	KANSL1-AS1	chr17:45779667:C:T	rs62057064	0	0	0	0	0	0	0	1	1	1	-413910	0.247899	5.79554e-20	1.23557e-15	1.3285	0.111557
Inhb	ENSG00000214401	KANSL1-AS1	chr17:45779763:A:C	rs76830096	0	0	0	0	0	0	0	1	1	1	-413814	0.247899	5.79554e-20	1.23557e-15	1.3285	0.111557
Inhb	ENSG00000214401	KANSL1-AS1	chr17:45780623:T:G	rs111433752	0	0	0	0	0	0	0	0	1	1	-412954	0.247899	5.79554e-20	1.23557e-15	1.3285	0.111557
Inhb	ENSG00000214401	KANSL1-AS1	chr17:45780624:T:C	rs111664122	0	0	0	0	0	0	0	0	1	1	-412953	0.247899	5.79554e-20	1.23557e-15	1.3285	0.111557
Inhb	ENSG00000214401	KANSL1-AS1	chr17:45780821:G:T	rs62057065	0	0	0	0	0	0	0	1	1	1	-412756	0.247899	5.79554e-20	1.23557e-15	1.3285	0.111557
Inhb	ENSG00000214401	KANSL1-AS1	chr17:45780941:T:C	rs62057066	0	0	0	0	0	0	0	0	1	1	-412636	0.247899	5.79554e-20	1.23557e-15	1.3285	0.111557
Inhb	ENSG00000214401	KANSL1-AS1	chr17:45780960:C:T	rs62057067	0	0	0	0	0	0	0	1	1	1	-412617	0.247899	5.79554e-20	1.23557e-15	1.3285	0.111557
Inhb	ENSG00000214401	KANSL1-AS1	chr17:45781116:C:T	rs78917495	0	0	0	0	0	0	0	1	1	1	-412461	0.247899	5.79554e-20	1.23557e-15	1.3285	0.111557
Inhb	ENSG00000214401	KANSL1-AS1	chr17:45781263:A:G	rs62057068	0	0	0	0	0	0	0	1	1	1	-412314	0.247899	5.79554e-20	1.23557e-15	1.3285	0.111557
Inhb	ENSG00000214401	KANSL1-AS1	chr17:45781699:T:C	rs62057069	0	0	0	0	0	0	0	1	1	1	-411878	0.247899	5.79554e-20	1.23557e-15	1.3285	0.111557
Inhb	ENSG00000214401	KANSL1-AS1	chr17:45782274:A:G	rs62057070	0	0	0	0	0	0	0	1	1	1	-411303	0.247899	5.79554e-20	1.23557e-15	1.3285	0.111557
Inhb	ENSG00000214401	KANSL1-AS1	chr17:45782325:C:G	rs62057071	0	0	0	0	0	0	0	1	1	1	-411252	0.247899	5.79554e-20	1.23557e-15	1.3285	0.111557
Inhb	ENSG00000214401	KANSL1-AS1	chr17:45782563:C:CACG	rs145503157	0	0	0	0	0	0	0	0	1	1	-411014	0.247899	5.79554e-20	1.23557e-15	1.3285	0.111557
Inhb	ENSG00000214401	KANSL1-AS1	chr17:45783751:C:T	rs62057073	0	0	0	0	0	0	0	1	1	1	-409826	0.247899	5.79554e-20	1.23557e-15	1.3285	0.111557
Inhb	ENSG00000214401	KANSL1-AS1	chr17:45794616:C:T	rs56319902	0	0	0	0	0	0	0	1	1	1	-398961	0.247899	5.79554e-20	1.23557e-15	1.3285	0.111557
Inhb	ENSG00000214401	KANSL1-AS1	chr17:45794862:G:A	rs55943044	0	0	0	0	0	0	0	1	1	1	-398715	0.247899	5.79554e-20	1.23557e-15	1.3285	0.111557
Inhb	ENSG00000214401	KANSL1-AS1	chr17:45801942:A:G	rs80184151	0	0	0	0	0	0	0	1	1	1	-391635	0.247899	5.79554e-20	1.23557e-15	1.3285	0.111557
Inhb	ENSG00000214401	KANSL1-AS1	chr17:45804424:C:T	rs17689378	0	0	0	0	0	0	0	1	1	1	-389153	0.247899	5.79554e-20	1.23557e-15	1.3285	0.111557
Inhb	ENSG00000214401	KANSL1-AS1	chr17:45807925:G:A	rs62057101	0	0	0	0	0	0	0	1	1	1	-385652	0.247899	5.79554e-20	1.23557e-15	1.3285	0.111557
Inhb	ENSG00000214401	KANSL1-AS1	chr17:45810114:T:C	rs62057103	0	0	0	0	0	0	0	1	1	1	-383463	0.247899	5.79554e-20	1.23557e-15	1.3285	0.111557
Inhb	ENSG00000214401	KANSL1-AS1	chr17:45815418:T:G	rs55915917	0	0	0	0	0	0	0	1	1	1	-378159	0.247899	5.79554e-20	1.23557e-15	1.3285	0.111557
Inhb	ENSG00000214401	KANSL1-AS1	chr17:45815422:G:A	rs55668363	0	0	0	0	0	0	0	1	1	1	-378155	0.247899	5.79554e-20	1.23557e-15	1.3285	0.111557
Inhb	ENSG00000214401	KANSL1-AS1	chr17:45815607:T:C	rs17689471	0	0	0	0	0	0	0	1	1	1	-377970	0.247899	5.79554e-20	1.23557e-15	1.3285	0.111557
Inhb	ENSG00000214401	KANSL1-AS1	chr17:45815780:CCCAGTTCAGTGTGT:C	rs67297711	0	0	0	0	0	0	0	0	1	1	-377797	0.247899	5.79554e-20	1.23557e-15	1.3285	0.111557
Inhb	ENSG00000214401	KANSL1-AS1	chr17:45815893:G:A	rs117365970	0	0	0	0	0	0	0	1	1	1	-377684	0.247899	5.79554e-20	1.23557e-15	1.3285	0.111557
Inhb	ENSG00000214401	KANSL1-AS1	chr17:45815894:T:C	rs117646503	0	0	0	0	0	0	0	1	1	1	-377683	0.247899	5.79554e-20	1.23557e-15	1.3285	0.111557
Inhb	ENSG00000214401	KANSL1-AS1	chr17:45816037:G:A	rs17762769	0	0	0	0	0	0	0	1	1	1	-377540	0.247899	5.79554e-20	1.23557e-15	1.3285	0.111557
Inhb	ENSG00000214401	KANSL1-AS1	chr17:45816350:C:T	rs8072451	0	0	0	0	0	0	0	1	1	1	-377227	0.247899	5.79554e-20	1.23557e-15	1.3285	0.111557
Inhb	ENSG00000214401	KANSL1-AS1	chr17:45816385:A:G	rs8073146	0	0	0	0	0	0	0	1	1	1	-377192	0.247899	5.79554e-20	1.23557e-15	1.3285	0.111557
Inhb	ENSG00000214401	KANSL1-AS1	chr17:45816411:G:T	rs866036677	0	0	0	0	0	0	0	0	1	1	-377166	0.247899	5.79554e-20	1.23557e-15	1.3285	0.111557
Inhb	ENSG00000214401	KANSL1-AS1	chr17:45816736:T:C	rs28364025	0	0	0	0	0	0	0	1	1	1	-376841	0.247899	5.79554e-20	1.23557e-15	1.3285	0.111557
Inhb	ENSG00000214401	KANSL1-AS1	chr17:45816793:C:T	rs28364023	0	0	0	0	0	0	0	1	1	1	-376784	0.247899	5.79554e-20	1.23557e-15	1.3285	0.111557
Inhb	ENSG00000214401	KANSL1-AS1	chr17:45817119:G:GA	rs55757142	0	0	0	0	0	0	0	0	1	1	-376458	0.247899	5.79554e-20	1.23557e-15	1.3285	0.111557
Inhb	ENSG00000214401	KANSL1-AS1	chr17:45817144:G:A	rs55779147	0	0	0	0	0	0	0	1	1	1	-376433	0.247899	5.79554e-20	1.23557e-15	1.3285	0.111557
Inhb	ENSG00000214401	KANSL1-AS1	chr17:45817181:C:T	rs56357543	0	0	0	0	0	0	0	1	1	1	-376396	0.247899	5.79554e-20	1.23557e-15	1.3285	0.111557
Inhb	ENSG00000214401	KANSL1-AS1	chr17:45817243:A:G	rs56099546	0	0	0	0	0	0	0	1	1	1	-376334	0.247899	5.79554e-20	1.23557e-15	1.3285	0.111557
Inhb	ENSG00000214401	KANSL1-AS1	chr17:45817624:T:G	rs739645	0	0	0	0	0	0	0	1	1	1	-375953	0.247899	5.79554e-20	1.23557e-15	1.3285	0.111557
Inhb	ENSG00000214401	KANSL1-AS1	chr17:45817642:C:G	rs739644	0	0	0	0	0	0	0	1	1	1	-375935	0.247899	5.79554e-20	1.23557e-15	1.3285	0.111557
Inhb	ENSG00000214401	KANSL1-AS1	chr17:45818135:G:C	rs4564621	0	0	0	0	0	0	0	1	1	1	-375442	0.247899	5.79554e-20	1.23557e-15	1.3285	0.111557
Inhb	ENSG00000214401	KANSL1-AS1	chr17:45818164:C:T	rs2316763	0	0	0	0	0	0	0	1	1	1	-375413	0.247899	5.79554e-20	1.23557e-15	1.3285	0.111557
Inhb	ENSG00000214401	KANSL1-AS1	chr17:45818236:T:G	rs2316764	0	0	0	0	0	0	0	1	1	1	-375341	0.247899	5.79554e-20	1.23557e-15	1.3285	0.111557
Inhb	ENSG00000214401	KANSL1-AS1	chr17:45818287:A:G	rs4277389	0	0	0	0	0	0	0	1	1	1	-375290	0.247899	5.79554e-20	1.23557e-15	1.3285	0.111557
Inhb	ENSG00000214401	KANSL1-AS1	chr17:45818330:G:A	rs4566211	0	0	0	0	0	0	0	1	1	1	-375247	0.247899	5.79554e-20	1.23557e-15	1.3285	0.111557
Inhb	ENSG00000214401	KANSL1-AS1	chr17:45818385:G:A	rs4566212	0	0	0	0	0	0	0	1	1	1	-375192	0.247899	5.79554e-20	1.23557e-15	1.3285	0.111557
Inhb	ENSG00000214401	KANSL1-AS1	chr17:45818431:T:C	rs4309444	0	0	0	0	0	0	0	1	1	1	-375146	0.247899	5.79554e-20	1.23557e-15	1.3285	0.111557
Inhb	ENSG00000214401	KANSL1-AS1	chr17:45818666:C:T	rs62057107	0	0	0	0	0	0	0	1	1	1	-374911	0.247899	5.79554e-20	1.23557e-15	1.3285	0.111557
Inhb	ENSG00000214401	KANSL1-AS1	chr17:45818862:T:C	rs12150390	0	0	0	0	0	0	0	1	1	1	-374715	0.247899	5.79554e-20	1.23557e-15	1.3285	0.111557
Inhb	ENSG00000214401	KANSL1-AS1	chr17:45819162:C:G	rs17689608	0	0	0	0	0	0	0	1	1	1	-374415	0.247899	5.79554e-20	1.23557e-15	1.3285	0.111557
Inhb	ENSG00000214401	KANSL1-AS1	chr17:45819250:T:C	rs62057108	0	0	0	0	0	0	0	1	1	1	-374327	0.247899	5.79554e-20	1.23557e-15	1.3285	0.111557
Inhb	ENSG00000214401	KANSL1-AS1	chr17:45819271:T:C	rs62057109	0	0	0	0	0	0	0	1	1	1	-374306	0.247899	5.79554e-20	1.23557e-15	1.3285	0.111557
Inhb	ENSG00000214401	KANSL1-AS1	chr17:45819324:T:C	rs78074121	0	0	0	0	0	0	0	1	1	1	-374253	0.247899	5.79554e-20	1.23557e-15	1.3285	0.111557
Inhb	ENSG00000214401	KANSL1-AS1	chr17:45819368:T:C	rs62057110	0	0	0	0	0	0	0	1	1	1	-374209	0.247899	5.79554e-20	1.23557e-15	1.3285	0.111557
Inhb	ENSG00000214401	KANSL1-AS1	chr17:45819660:TGGAG:T	rs67584582	0	0	0	0	0	0	0	0	1	1	-373917	0.247899	5.79554e-20	1.23557e-15	1.3285	0.111557
Inhb	ENSG00000214401	KANSL1-AS1	chr17:45819764:A:G	rs62057111	0	0	0	0	0	0	0	1	1	1	-373813	0.247899	5.79554e-20	1.23557e-15	1.3285	0.111557
Inhb	ENSG00000214401	KANSL1-AS1	chr17:45819836:T:A	rs62057112	0	0	0	0	0	0	0	1	1	1	-373741	0.247899	5.79554e-20	1.23557e-15	1.3285	0.111557
Inhb	ENSG00000214401	KANSL1-AS1	chr17:45819880:A:G	rs78587102	0	0	0	0	0	0	0	1	1	1	-373697	0.247899	5.79554e-20	1.23557e-15	1.3285	0.111557
Inhb	ENSG00000214401	KANSL1-AS1	chr17:45820083:A:T	rs62057113	0	0	0	0	0	0	0	1	1	1	-373494	0.247899	5.79554e-20	1.23557e-15	1.3285	0.111557
Inhb	ENSG00000214401	KANSL1-AS1	chr17:45820114:A:G	rs78506181	0	0	0	0	0	0	0	1	1	1	-373463	0.247899	5.79554e-20	1.23557e-15	1.3285	0.111557
Inhb	ENSG00000214401	KANSL1-AS1	chr17:45820356:T:C	rs79600142	0	0	0	0	0	0	0	1	1	1	-373221	0.247899	5.79554e-20	1.23557e-15	1.3285	0.111557
Inhb	ENSG00000214401	KANSL1-AS1	chr17:45820996:AAGG:A	rs45502095	0	0	0	0	0	0	0	0	1	1	-372581	0.247899	5.79554e-20	1.23557e-15	1.3285	0.111557
Inhb	ENSG00000214401	KANSL1-AS1	chr17:45821093:C:T	rs111739681	0	0	0	0	0	0	0	1	1	1	-372484	0.247899	5.79554e-20	1.23557e-15	1.3285	0.111557
Inhb	ENSG00000214401	KANSL1-AS1	chr17:45821521:T:C	rs17762882	0	0	0	0	0	0	0	1	1	1	-372056	0.247899	5.79554e-20	1.23557e-15	1.3285	0.111557
Inhb	ENSG00000214401	KANSL1-AS1	chr17:45821597:A:T	rs17689653	0	0	0	0	0	0	0	1	1	1	-371980	0.247899	5.79554e-20	1.23557e-15	1.3285	0.111557
Inhb	ENSG00000214401	KANSL1-AS1	chr17:45821795:A:C	rs17762912	0	0	0	0	0	0	0	1	1	1	-371782	0.247899	5.79554e-20	1.23557e-15	1.3285	0.111557
Inhb	ENSG00000214401	KANSL1-AS1	chr17:45822035:C:T	rs62057114	0	0	0	0	0	0	0	1	1	1	-371542	0.247899	5.79554e-20	1.23557e-15	1.3285	0.111557
Inhb	ENSG00000214401	KANSL1-AS1	chr17:45822051:G:C	rs62057115	0	0	0	0	0	0	0	1	1	1	-371526	0.247899	5.79554e-20	1.23557e-15	1.3285	0.111557
Inhb	ENSG00000214401	KANSL1-AS1	chr17:45822245:C:T	rs78917479	0	0	0	0	0	0	0	1	1	1	-371332	0.247899	5.79554e-20	1.23557e-15	1.3285	0.111557
Inhb	ENSG00000214401	KANSL1-AS1	chr17:45822289:T:C	rs62057116	0	0	0	0	0	0	0	1	1	1	-371288	0.247899	5.79554e-20	1.23557e-15	1.3285	0.111557
Inhb	ENSG00000214401	KANSL1-AS1	chr17:45822291:C:G	rs62057117	0	0	0	0	0	0	0	1	1	1	-371286	0.247899	5.79554e-20	1.23557e-15	1.3285	0.111557
Inhb	ENSG00000214401	KANSL1-AS1	chr17:45822361:A:G	rs62057118	0	0	0	0	0	0	0	1	1	1	-371216	0.247899	5.79554e-20	1.23557e-15	1.3285	0.111557
Inhb	ENSG00000214401	KANSL1-AS1	chr17:45822370:G:A	rs62057119	0	0	0	0	0	0	0	1	1	1	-371207	0.247899	5.79554e-20	1.23557e-15	1.3285	0.111557
Inhb	ENSG00000214401	KANSL1-AS1	chr17:45822420:C:T	rs17762954	0	0	0	0	0	0	0	1	1	1	-371157	0.247899	5.79554e-20	1.23557e-15	1.3285	0.111557
Inhb	ENSG00000214401	KANSL1-AS1	chr17:45822715:C:T	rs55979424	0	0	0	0	0	0	0	0	1	1	-370862	0.247899	5.79554e-20	1.23557e-15	1.3285	0.111557
Inhb	ENSG00000214401	KANSL1-AS1	chr17:45823068:A:G	rs55638417	0	0	0	0	0	0	0	1	1	1	-370509	0.247899	5.79554e-20	1.23557e-15	1.3285	0.111557
Inhb	ENSG00000214401	KANSL1-AS1	chr17:45823331:C:T	rs79501144	0	0	0	0	0	0	0	1	1	1	-370246	0.247899	5.79554e-20	1.23557e-15	1.3285	0.111557
Inhb	ENSG00000214401	KANSL1-AS1	chr17:45823635:C:T	rs62057122	0	0	0	0	0	0	0	1	1	1	-369942	0.247899	5.79554e-20	1.23557e-15	1.3285	0.111557
Inhb	ENSG00000214401	KANSL1-AS1	chr17:45823872:A:G	rs62057123	0	0	0	0	0	0	0	1	1	1	-369705	0.247899	5.79554e-20	1.23557e-15	1.3285	0.111557
Inhb	ENSG00000214401	KANSL1-AS1	chr17:45824162:T:C	rs62057143	0	0	0	0	0	0	0	1	1	1	-369415	0.247899	5.79554e-20	1.23557e-15	1.3285	0.111557
Inhb	ENSG00000214401	KANSL1-AS1	chr17:45824192:A:G	rs62057144	0	0	0	0	0	0	0	1	1	1	-369385	0.247899	5.79554e-20	1.23557e-15	1.3285	0.111557
Inhb	ENSG00000214401	KANSL1-AS1	chr17:45824850:C:T	rs4335809	0	0	0	0	0	0	0	1	1	1	-368727	0.247899	5.79554e-20	1.23557e-15	1.3285	0.111557
Inhb	ENSG00000214401	KANSL1-AS1	chr17:45825139:C:T	rs4341787	0	0	0	0	0	0	0	1	1	1	-368438	0.247899	5.79554e-20	1.23557e-15	1.3285	0.111557
Inhb	ENSG00000214401	KANSL1-AS1	chr17:45825156:G:A	rs4523962	0	0	0	0	0	0	0	1	1	1	-368421	0.247899	5.79554e-20	1.23557e-15	1.3285	0.111557
Inhb	ENSG00000214401	KANSL1-AS1	chr17:45825372:C:A	rs3885074	0	0	0	0	0	0	0	1	1	1	-368205	0.247899	5.79554e-20	1.23557e-15	1.3285	0.111557
Inhb	ENSG00000214401	KANSL1-AS1	chr17:45825433:A:G	rs3885075	0	0	0	0	0	0	0	1	1	1	-368144	0.247899	5.79554e-20	1.23557e-15	1.3285	0.111557
Inhb	ENSG00000214401	KANSL1-AS1	chr17:45825476:C:T	rs41280116	0	0	0	0	0	0	0	1	1	1	-368101	0.247899	5.79554e-20	1.23557e-15	1.3285	0.111557
Inhb	ENSG00000214401	KANSL1-AS1	chr17:45825495:C:A	rs34283254	0	0	0	0	0	0	0	1	1	1	-368082	0.247899	5.79554e-20	1.23557e-15	1.3285	0.111557
Inhb	ENSG00000214401	KANSL1-AS1	chr17:45825578:C:T	rs1912151	0	0	0	0	0	0	0	1	1	1	-367999	0.247899	5.79554e-20	1.23557e-15	1.3285	0.111557
Inhb	ENSG00000214401	KANSL1-AS1	chr17:45825631:G:A	rs1396862	0	0	0	0	0	0	0	1	1	1	-367946	0.247899	5.79554e-20	1.23557e-15	1.3285	0.111557
Inhb	ENSG00000214401	KANSL1-AS1	chr17:45825723:C:T	rs41280118	0	0	0	0	0	0	0	1	1	1	-367854	0.247899	5.79554e-20	1.23557e-15	1.3285	0.111557
Inhb	ENSG00000214401	KANSL1-AS1	chr17:45825740:A:G	rs62057146	0	0	0	0	0	0	0	1	1	1	-367837	0.247899	5.79554e-20	1.23557e-15	1.3285	0.111557
Inhb	ENSG00000214401	KANSL1-AS1	chr17:45825932:G:A	rs62057147	0	0	0	0	0	0	0	1	1	1	-367645	0.247899	5.79554e-20	1.23557e-15	1.3285	0.111557
Inhb	ENSG00000214401	KANSL1-AS1	chr17:45826119:G:C	rs62057148	0	0	0	0	0	0	0	1	1	1	-367458	0.247899	5.79554e-20	1.23557e-15	1.3285	0.111557
Inhb	ENSG00000214401	KANSL1-AS1	chr17:45826180:A:G	rs62057149	0	0	0	0	0	0	0	1	1	1	-367397	0.247899	5.79554e-20	1.23557e-15	1.3285	0.111557
Inhb	ENSG00000214401	KANSL1-AS1	chr17:45826182:C:T	rs62057150	0	0	0	0	0	0	0	1	1	1	-367395	0.247899	5.79554e-20	1.23557e-15	1.3285	0.111557
Inhb	ENSG00000214401	KANSL1-AS1	chr17:45826476:C:T	rs62057151	0	0	0	0	0	0	0	1	1	1	-367101	0.247899	5.79554e-20	1.23557e-15	1.3285	0.111557
Inhb	ENSG00000214401	KANSL1-AS1	chr17:45826744:G:C	rs62057152	0	0	0	0	0	0	0	1	1	1	-366833	0.247899	5.79554e-20	1.23557e-15	1.3285	0.111557
Inhb	ENSG00000214401	KANSL1-AS1	chr17:45827031:C:T	rs17689824	0	0	0	0	0	0	0	1	1	1	-366546	0.247899	5.79554e-20	1.23557e-15	1.3285	0.111557
Inhb	ENSG00000214401	KANSL1-AS1	chr17:45827162:T:C	rs62057153	0	0	0	0	0	0	0	1	1	1	-366415	0.247899	5.79554e-20	1.23557e-15	1.3285	0.111557
Inhb	ENSG00000214401	KANSL1-AS1	chr17:45827244:C:T	rs62057154	0	0	0	0	0	0	0	1	1	1	-366333	0.247899	5.79554e-20	1.23557e-15	1.3285	0.111557
Inhb	ENSG00000214401	KANSL1-AS1	chr17:45827307:C:T	rs62057155	0	0	0	0	0	0	0	1	1	1	-366270	0.247899	5.79554e-20	1.23557e-15	1.3285	0.111557
Inhb	ENSG00000214401	KANSL1-AS1	chr17:45827582:G:C	rs62057156	0	0	0	0	0	0	0	1	1	1	-365995	0.247899	5.79554e-20	1.23557e-15	1.3285	0.111557
Inhb	ENSG00000214401	KANSL1-AS1	chr17:45827768:G:A	rs78872653	0	0	0	0	0	0	0	1	1	1	-365809	0.247899	5.79554e-20	1.23557e-15	1.3285	0.111557
Inhb	ENSG00000214401	KANSL1-AS1	chr17:45827947:G:C	rs62057157	0	0	0	0	0	0	0	1	1	1	-365630	0.247899	5.79554e-20	1.23557e-15	1.3285	0.111557
Inhb	ENSG00000214401	KANSL1-AS1	chr17:45828115:T:G	rs17763086	0	0	0	0	0	0	0	1	1	1	-365462	0.247899	5.79554e-20	1.23557e-15	1.3285	0.111557
Inhb	ENSG00000214401	KANSL1-AS1	chr17:45829462:G:A	rs17689882	0	0	0	0	0	0	0	1	1	1	-364115	0.247899	5.79554e-20	1.23557e-15	1.3285	0.111557
Inhb	ENSG00000214401	KANSL1-AS1	chr17:45829777:G:A	rs62057158	0	0	0	0	0	0	0	1	1	1	-363800	0.247899	5.79554e-20	1.23557e-15	1.3285	0.111557
Inhb	ENSG00000214401	KANSL1-AS1	chr17:45830275:C:CAGGTGG	rs3029044	0	0	0	0	0	0	0	0	1	1	-363302	0.247899	5.79554e-20	1.23557e-15	1.3285	0.111557
Inhb	ENSG00000214401	KANSL1-AS1	chr17:45830379:C:T	rs1876831	0	0	0	0	0	0	0	1	1	1	-363198	0.247899	5.79554e-20	1.23557e-15	1.3285	0.111557
Inhb	ENSG00000214401	KANSL1-AS1	chr17:45830530:T:C	rs16940665	0	0	0	0	0	0	0	1	1	1	-363047	0.247899	5.79554e-20	1.23557e-15	1.3285	0.111557
Inhb	ENSG00000214401	KANSL1-AS1	chr17:45830600:G:A	rs16940668	0	0	0	0	0	0	0	1	1	1	-362977	0.247899	5.79554e-20	1.23557e-15	1.3285	0.111557
Inhb	ENSG00000214401	KANSL1-AS1	chr17:45830785:C:T	rs16940671	0	0	0	0	0	0	0	1	1	1	-362792	0.247899	5.79554e-20	1.23557e-15	1.3285	0.111557
Inhb	ENSG00000214401	KANSL1-AS1	chr17:45830786:C:T	rs16940672	0	0	0	0	0	0	0	1	1	1	-362791	0.247899	5.79554e-20	1.23557e-15	1.3285	0.111557
Inhb	ENSG00000214401	KANSL1-AS1	chr17:45831110:GT:G	rs56396707	0	0	0	0	0	0	0	0	1	1	-362467	0.247899	5.79554e-20	1.23557e-15	1.3285	0.111557
Inhb	ENSG00000214401	KANSL1-AS1	chr17:45831407:G:C	rs55763795	0	0	0	0	0	0	0	1	1	1	-362170	0.247899	5.79554e-20	1.23557e-15	1.3285	0.111557
Inhb	ENSG00000214401	KANSL1-AS1	chr17:45831460:T:G	rs55865707	0	0	0	0	0	0	0	1	1	1	-362117	0.247899	5.79554e-20	1.23557e-15	1.3285	0.111557
Inhb	ENSG00000214401	KANSL1-AS1	chr17:45831623:C:T	rs62054760	0	0	0	0	0	0	0	1	1	1	-361954	0.247899	5.79554e-20	1.23557e-15	1.3285	0.111557
Inhb	ENSG00000214401	KANSL1-AS1	chr17:45831642:C:T	rs62054761	0	0	0	0	0	0	0	1	1	1	-361935	0.247899	5.79554e-20	1.23557e-15	1.3285	0.111557
Inhb	ENSG00000214401	KANSL1-AS1	chr17:45831656:G:T	rs62054762	0	0	0	0	0	0	0	1	1	1	-361921	0.247899	5.79554e-20	1.23557e-15	1.3285	0.111557
Inhb	ENSG00000214401	KANSL1-AS1	chr17:45832722:G:A	rs17689918	0	0	0	0	0	0	0	1	1	1	-360855	0.247899	5.79554e-20	1.23557e-15	1.3285	0.111557
Inhb	ENSG00000214401	KANSL1-AS1	chr17:45832817:G:A	rs17763199	0	0	0	0	0	0	0	1	1	1	-360760	0.247899	5.79554e-20	1.23557e-15	1.3285	0.111557
Inhb	ENSG00000214401	KANSL1-AS1	chr17:45832896:C:G	rs62054763	0	0	0	0	0	0	0	1	1	1	-360681	0.247899	5.79554e-20	1.23557e-15	1.3285	0.111557
Inhb	ENSG00000214401	KANSL1-AS1	chr17:45833141:C:T	rs16940674	0	0	0	0	0	0	0	1	1	1	-360436	0.247899	5.79554e-20	1.23557e-15	1.3285	0.111557
Inhb	ENSG00000214401	KANSL1-AS1	chr17:45833670:G:A	rs16940676	0	0	0	0	0	0	0	1	1	1	-359907	0.247899	5.79554e-20	1.23557e-15	1.3285	0.111557
Inhb	ENSG00000214401	KANSL1-AS1	chr17:45833986:C:T	rs1876830	0	0	0	0	0	0	0	1	1	1	-359591	0.247899	5.79554e-20	1.23557e-15	1.3285	0.111557
Inhb	ENSG00000214401	KANSL1-AS1	chr17:45834058:C:T	rs41457044	0	0	0	0	0	0	0	1	1	1	-359519	0.247899	5.79554e-20	1.23557e-15	1.3285	0.111557
Inhb	ENSG00000214401	KANSL1-AS1	chr17:45834077:T:C	rs1876829	0	0	0	0	0	0	0	1	1	1	-359500	0.247899	5.79554e-20	1.23557e-15	1.3285	0.111557
Inhb	ENSG00000214401	KANSL1-AS1	chr17:45834159:C:T	rs1876828	0	0	0	0	0	0	0	1	1	1	-359418	0.247899	5.79554e-20	1.23557e-15	1.3285	0.111557
Inhb	ENSG00000214401	KANSL1-AS1	chr17:45834466:T:C	rs1876827	0	0	0	0	0	0	0	1	1	1	-359111	0.247899	5.79554e-20	1.23557e-15	1.3285	0.111557
Inhb	ENSG00000214401	KANSL1-AS1	chr17:45834532:C:T	rs16940677	0	0	0	0	0	0	0	1	1	1	-359045	0.247899	5.79554e-20	1.23557e-15	1.3285	0.111557
Inhb	ENSG00000214401	KANSL1-AS1	chr17:45834793:G:C	rs16940681	0	0	0	0	0	0	0	1	1	1	-358784	0.247899	5.79554e-20	1.23557e-15	1.3285	0.111557
Inhb	ENSG00000214401	KANSL1-AS1	chr17:45834916:C:T	rs28364021	0	0	0	0	0	0	0	1	1	1	-358661	0.247899	5.79554e-20	1.23557e-15	1.3285	0.111557
Inhb	ENSG00000214401	KANSL1-AS1	chr17:45835088:T:C	rs2316765	0	0	0	0	0	0	0	1	1	1	-358489	0.247899	5.79554e-20	1.23557e-15	1.3285	0.111557
Inhb	ENSG00000214401	KANSL1-AS1	chr17:45835124:C:G	rs878886	0	0	0	0	0	0	0	1	1	1	-358453	0.247899	5.79554e-20	1.23557e-15	1.3285	0.111557
Inhb	ENSG00000214401	KANSL1-AS1	chr17:45835216:C:T	rs878887	0	0	0	0	0	0	0	1	1	1	-358361	0.247899	5.79554e-20	1.23557e-15	1.3285	0.111557
Inhb	ENSG00000214401	KANSL1-AS1	chr17:45835269:A:G	rs878888	0	0	0	0	0	0	0	1	1	1	-358308	0.247899	5.79554e-20	1.23557e-15	1.3285	0.111557
Inhb	ENSG00000214401	KANSL1-AS1	chr17:45835357:T:C	rs4525537	0	0	0	0	0	0	0	1	1	1	-358220	0.247899	5.79554e-20	1.23557e-15	1.3285	0.111557
Inhb	ENSG00000214401	KANSL1-AS1	chr17:45835420:G:C	rs4640231	0	0	0	0	0	0	0	1	1	1	-358157	0.247899	5.79554e-20	1.23557e-15	1.3285	0.111557
Inhb	ENSG00000214401	KANSL1-AS1	chr17:45835464:T:C	rs4482334	0	0	0	0	0	0	0	1	1	1	-358113	0.247899	5.79554e-20	1.23557e-15	1.3285	0.111557
Inhb	ENSG00000214401	KANSL1-AS1	chr17:45835949:C:T	rs56127111	0	0	0	0	0	0	0	1	1	1	-357628	0.247899	5.79554e-20	1.23557e-15	1.3285	0.111557
Inhb	ENSG00000214401	KANSL1-AS1	chr17:45835994:TGAGGGCAGGAGG:T	rs66506221	0	0	0	0	0	0	0	0	1	1	-357583	0.247899	5.79554e-20	1.23557e-15	1.3285	0.111557
Inhb	ENSG00000214401	KANSL1-AS1	chr17:45836191:T:G		0	0	0	0	0	0	0	1	1	1	-357386	0.247899	5.79554e-20	1.23557e-15	1.3285	0.111557
Inhb	ENSG00000214401	KANSL1-AS1	chr17:45836192:T:G		0	0	0	0	0	0	0	1	1	1	-357385	0.247899	5.79554e-20	1.23557e-15	1.3285	0.111557
Inhb	ENSG00000214401	KANSL1-AS1	chr17:45837188:C:A	rs10445362	0	0	0	0	0	0	0	1	1	1	-356389	0.247899	5.79554e-20	1.23557e-15	1.3285	0.111557
Inhb	ENSG00000214401	KANSL1-AS1	chr17:45837192:G:A		0	0	0	0	0	0	0	1	1	1	-356385	0.247899	5.79554e-20	1.23557e-15	1.3285	0.111557
Inhb	ENSG00000214401	KANSL1-AS1	chr17:45837232:G:C	rs62054802	0	0	0	0	0	0	0	1	1	1	-356345	0.247899	5.79554e-20	1.23557e-15	1.3285	0.111557
Inhb	ENSG00000214401	KANSL1-AS1	chr17:45837362:G:T	rs62054803	0	0	0	0	0	0	0	1	1	1	-356215	0.247899	5.79554e-20	1.23557e-15	1.3285	0.111557
Inhb	ENSG00000214401	KANSL1-AS1	chr17:45837443:C:T		0	0	0	0	0	0	0	1	1	1	-356134	0.247899	5.79554e-20	1.23557e-15	1.3285	0.111557
Inhb	ENSG00000214401	KANSL1-AS1	chr17:45837614:C:G	rs1043686620	0	0	0	0	0	0	0	0	1	1	-355963	0.247899	5.79554e-20	1.23557e-15	1.3285	0.111557
Inhb	ENSG00000214401	KANSL1-AS1	chr17:45837688:A:G	rs62054805	0	0	0	0	0	0	0	1	1	1	-355889	0.247899	5.79554e-20	1.23557e-15	1.3285	0.111557
Inhb	ENSG00000214401	KANSL1-AS1	chr17:45837946:C:T	rs62054806	0	0	0	0	0	0	0	1	1	1	-355631	0.247899	5.79554e-20	1.23557e-15	1.3285	0.111557
Inhb	ENSG00000214401	KANSL1-AS1	chr17:45838990:G:A	rs10445364	0	0	0	0	0	0	0	1	1	1	-354587	0.247899	5.79554e-20	1.23557e-15	1.3285	0.111557
Inhb	ENSG00000214401	KANSL1-AS1	chr17:45839143:A:G	rs10445333	0	0	0	0	0	0	0	1	1	1	-354434	0.247899	5.79554e-20	1.23557e-15	1.3285	0.111557
Inhb	ENSG00000214401	KANSL1-AS1	chr17:45839407:A:C	rs17690176	0	0	0	0	0	0	0	1	1	1	-354170	0.247899	5.79554e-20	1.23557e-15	1.3285	0.111557
Inhb	ENSG00000214401	KANSL1-AS1	chr17:45839566:G:A	rs78328427	0	0	0	0	0	0	0	1	1	1	-354011	0.247899	5.79554e-20	1.23557e-15	1.3285	0.111557
Inhb	ENSG00000214401	KANSL1-AS1	chr17:45839720:A:G	rs77692262	0	0	0	0	0	0	0	1	1	1	-353857	0.247899	5.79554e-20	1.23557e-15	1.3285	0.111557
Inhb	ENSG00000214401	KANSL1-AS1	chr17:45840452:G:A	rs17763515	0	0	0	0	0	0	0	1	1	1	-353125	0.247899	5.79554e-20	1.23557e-15	1.3285	0.111557
Inhb	ENSG00000214401	KANSL1-AS1	chr17:45840824:T:C	rs17763533	0	0	0	0	0	0	0	1	1	1	-352753	0.247899	5.79554e-20	1.23557e-15	1.3285	0.111557
Inhb	ENSG00000214401	KANSL1-AS1	chr17:45840873:C:T	rs62054809	0	0	0	0	0	0	0	1	1	1	-352704	0.247899	5.79554e-20	1.23557e-15	1.3285	0.111557
Inhb	ENSG00000214401	KANSL1-AS1	chr17:45840935:GCCAGGAGTTCGAGA:G	rs112104267	0	0	0	0	0	0	0	0	1	1	-352642	0.247899	5.79554e-20	1.23557e-15	1.3285	0.111557
Inhb	ENSG00000214401	KANSL1-AS1	chr17:45841052:A:G	rs112583797	0	0	0	0	0	0	0	1	1	1	-352525	0.247899	5.79554e-20	1.23557e-15	1.3285	0.111557
Inhb	ENSG00000214401	KANSL1-AS1	chr17:45841158:A:G	rs74922289	0	0	0	0	0	0	0	1	1	1	-352419	0.247899	5.79554e-20	1.23557e-15	1.3285	0.111557
Inhb	ENSG00000214401	KANSL1-AS1	chr17:45841247:T:C	rs56971664	0	0	0	0	0	0	0	1	1	1	-352330	0.247899	5.79554e-20	1.23557e-15	1.3285	0.111557
Inhb	ENSG00000214401	KANSL1-AS1	chr17:45841285:C:G	rs62054811	0	0	0	0	0	0	0	1	1	1	-352292	0.247899	5.79554e-20	1.23557e-15	1.3285	0.111557
Inhb	ENSG00000214401	KANSL1-AS1	chr17:45841702:G:T	rs2316766	0	0	0	0	0	0	0	0	1	1	-351875	0.247899	5.79554e-20	1.23557e-15	1.3285	0.111557
Inhb	ENSG00000214401	KANSL1-AS1	chr17:45841704:T:C	rs2316767	0	0	0	0	0	0	0	0	1	1	-351873	0.247899	5.79554e-20	1.23557e-15	1.3285	0.111557
Inhb	ENSG00000214401	KANSL1-AS1	chr17:45841707:G:T	rs2316768	0	0	0	0	0	0	0	0	1	1	-351870	0.247899	5.79554e-20	1.23557e-15	1.3285	0.111557
Inhb	ENSG00000214401	KANSL1-AS1	chr17:45841730:A:G	rs2106786	0	0	0	0	0	0	0	0	1	1	-351847	0.247899	5.79554e-20	1.23557e-15	1.3285	0.111557
Inhb	ENSG00000214401	KANSL1-AS1	chr17:45841739:C:T	rs2106785	0	0	0	0	0	0	0	1	1	1	-351838	0.247899	5.79554e-20	1.23557e-15	1.3285	0.111557
Inhb	ENSG00000214401	KANSL1-AS1	chr17:45841935:T:C	rs56150806	0	0	0	0	0	0	0	1	1	1	-351642	0.247899	5.79554e-20	1.23557e-15	1.3285	0.111557
Inhb	ENSG00000214401	KANSL1-AS1	chr17:45842518:T:G	rs17690314	0	0	0	0	0	0	0	1	1	1	-351059	0.247899	5.79554e-20	1.23557e-15	1.3285	0.111557
Inhb	ENSG00000214401	KANSL1-AS1	chr17:45842853:AAAG:A	rs56166546	0	0	0	0	0	0	0	0	1	1	-350724	0.247899	5.79554e-20	1.23557e-15	1.3285	0.111557
Inhb	ENSG00000214401	KANSL1-AS1	chr17:45842934:T:C	rs56233672	0	0	0	0	0	0	0	1	1	1	-350643	0.247899	5.79554e-20	1.23557e-15	1.3285	0.111557
Inhb	ENSG00000214401	KANSL1-AS1	chr17:45843012:C:T	rs56354807	0	0	0	0	0	0	0	1	1	1	-350565	0.247899	5.79554e-20	1.23557e-15	1.3285	0.111557
Inhb	ENSG00000214401	KANSL1-AS1	chr17:45843045:T:C	rs55718212	0	0	0	0	0	0	0	1	1	1	-350532	0.247899	5.79554e-20	1.23557e-15	1.3285	0.111557
Inhb	ENSG00000214401	KANSL1-AS1	chr17:45843608:T:C	rs17690326	0	0	0	0	0	0	0	1	1	1	-349969	0.247899	5.79554e-20	1.23557e-15	1.3285	0.111557
Inhb	ENSG00000214401	KANSL1-AS1	chr17:45843844:G:T	rs17763596	0	0	0	0	0	0	0	1	1	1	-349733	0.247899	5.79554e-20	1.23557e-15	1.3285	0.111557
Inhb	ENSG00000214401	KANSL1-AS1	chr17:45844206:T:A	rs62054814	0	0	0	0	0	0	0	1	1	1	-349371	0.247899	5.79554e-20	1.23557e-15	1.3285	0.111557
Inhb	ENSG00000214401	KANSL1-AS1	chr17:45844388:T:C	rs17763634	0	0	0	0	0	0	0	1	1	1	-349189	0.247899	5.79554e-20	1.23557e-15	1.3285	0.111557
Inhb	ENSG00000214401	KANSL1-AS1	chr17:45845576:T:C	rs62621252	0	0	0	0	0	0	0	1	1	1	-348001	0.247899	5.79554e-20	1.23557e-15	1.3285	0.111557
Inhb	ENSG00000214401	KANSL1-AS1	chr17:45845900:G:A	rs62054815	0	0	0	0	0	0	0	1	1	1	-347677	0.247899	5.79554e-20	1.23557e-15	1.3285	0.111557
Inhb	ENSG00000214401	KANSL1-AS1	chr17:45846288:G:C	rs12185233	0	0	0	0	0	0	0	1	1	1	-347289	0.247899	5.79554e-20	1.23557e-15	1.3285	0.111557
Inhb	ENSG00000214401	KANSL1-AS1	chr17:45846317:A:G	rs12185268	0	0	0	0	0	0	0	1	1	1	-347260	0.247899	5.79554e-20	1.23557e-15	1.3285	0.111557
Inhb	ENSG00000214401	KANSL1-AS1	chr17:45846337:C:T	rs12185235	0	0	0	0	0	0	0	1	1	1	-347240	0.247899	5.79554e-20	1.23557e-15	1.3285	0.111557
Inhb	ENSG00000214401	KANSL1-AS1	chr17:45846568:T:C	rs11079725	0	0	0	0	0	0	0	1	1	1	-347009	0.247899	5.79554e-20	1.23557e-15	1.3285	0.111557
Inhb	ENSG00000214401	KANSL1-AS1	chr17:45846707:T:C	rs12373123	0	0	0	0	0	0	0	1	1	1	-346870	0.247899	5.79554e-20	1.23557e-15	1.3285	0.111557
Inhb	ENSG00000214401	KANSL1-AS1	chr17:45846764:G:A	rs12373139	0	0	0	0	0	0	0	1	1	1	-346813	0.247899	5.79554e-20	1.23557e-15	1.3285	0.111557
Inhb	ENSG00000214401	KANSL1-AS1	chr17:45846834:C:G	rs12373142	0	0	0	0	0	0	0	1	1	1	-346743	0.247899	5.79554e-20	1.23557e-15	1.3285	0.111557
Inhb	ENSG00000214401	KANSL1-AS1	chr17:45846853:T:C	rs12373124	0	0	0	0	0	0	0	1	1	1	-346724	0.247899	5.79554e-20	1.23557e-15	1.3285	0.111557
Inhb	ENSG00000214401	KANSL1-AS1	chr17:45846865:G:A	rs12373140	0	0	0	0	0	0	0	1	1	1	-346712	0.247899	5.79554e-20	1.23557e-15	1.3285	0.111557
Inhb	ENSG00000214401	KANSL1-AS1	chr17:45847155:G:A	rs17690661	0	0	0	0	0	0	0	1	1	1	-346422	0.247899	5.79554e-20	1.23557e-15	1.3285	0.111557
Inhb	ENSG00000214401	KANSL1-AS1	chr17:45847410:C:T	rs55943825	0	0	0	0	0	0	0	1	1	1	-346167	0.247899	5.79554e-20	1.23557e-15	1.3285	0.111557
Inhb	ENSG00000214401	KANSL1-AS1	chr17:45847437:A:G	rs17690679	0	0	0	0	0	0	0	1	1	1	-346140	0.247899	5.79554e-20	1.23557e-15	1.3285	0.111557
Inhb	ENSG00000214401	KANSL1-AS1	chr17:45848239:G:A	rs17769490	0	0	0	0	0	0	0	1	1	1	-345338	0.247899	5.79554e-20	1.23557e-15	1.3285	0.111557
Inhb	ENSG00000214401	KANSL1-AS1	chr17:45848363:A:G	rs77063768	0	0	0	0	0	0	0	1	1	1	-345214	0.247899	5.79554e-20	1.23557e-15	1.3285	0.111557
Inhb	ENSG00000214401	KANSL1-AS1	chr17:45848600:G:A	rs62054817	0	0	0	0	0	0	0	1	1	1	-344977	0.247899	5.79554e-20	1.23557e-15	1.3285	0.111557
Inhb	ENSG00000214401	KANSL1-AS1	chr17:45848690:A:C	rs62054818	0	0	0	0	0	0	0	1	1	1	-344887	0.247899	5.79554e-20	1.23557e-15	1.3285	0.111557
Inhb	ENSG00000214401	KANSL1-AS1	chr17:45848727:GATGA:G		0	0	0	0	0	0	0	0	1	1	-344850	0.247899	5.79554e-20	1.23557e-15	1.3285	0.111557
Inhb	ENSG00000214401	KANSL1-AS1	chr17:45848783:A:G	rs62054819	0	0	0	0	0	0	0	1	1	1	-344794	0.247899	5.79554e-20	1.23557e-15	1.3285	0.111557
Inhb	ENSG00000214401	KANSL1-AS1	chr17:45849389:A:G	rs62054820	0	0	0	0	0	0	0	1	1	1	-344188	0.247899	5.79554e-20	1.23557e-15	1.3285	0.111557
Inhb	ENSG00000214401	KANSL1-AS1	chr17:45849582:A:G	rs56113217	0	0	0	0	0	0	0	1	1	1	-343995	0.247899	5.79554e-20	1.23557e-15	1.3285	0.111557
Inhb	ENSG00000214401	KANSL1-AS1	chr17:45849626:C:T	rs56269136	0	0	0	0	0	0	0	1	1	1	-343951	0.247899	5.79554e-20	1.23557e-15	1.3285	0.111557
Inhb	ENSG00000214401	KANSL1-AS1	chr17:45849889:G:T	rs56385754	0	0	0	0	0	0	0	1	1	1	-343688	0.247899	5.79554e-20	1.23557e-15	1.3285	0.111557
Inhb	ENSG00000214401	KANSL1-AS1	chr17:45850342:A:G	rs62054822	0	0	0	0	0	0	0	1	1	1	-343235	0.247899	5.79554e-20	1.23557e-15	1.3285	0.111557
Inhb	ENSG00000214401	KANSL1-AS1	chr17:45851248:T:G	rs885639	0	0	0	0	0	0	0	1	1	1	-342329	0.247899	5.79554e-20	1.23557e-15	1.3285	0.111557
Inhb	ENSG00000214401	KANSL1-AS1	chr17:45851663:A:G	rs62054823	0	0	0	0	0	0	0	1	1	1	-341914	0.247899	5.79554e-20	1.23557e-15	1.3285	0.111557
Inhb	ENSG00000214401	KANSL1-AS1	chr17:45852626:C:T	rs62054824	0	0	0	0	0	0	0	1	1	1	-340951	0.247899	5.79554e-20	1.23557e-15	1.3285	0.111557
Inhb	ENSG00000214401	KANSL1-AS1	chr17:45852667:G:A	rs62054825	0	0	0	0	0	0	0	1	1	1	-340910	0.247899	5.79554e-20	1.23557e-15	1.3285	0.111557
Inhb	ENSG00000214401	KANSL1-AS1	chr17:45852872:C:A	rs79589869	0	0	0	0	0	0	0	1	1	1	-340705	0.247899	5.79554e-20	1.23557e-15	1.3285	0.111557
Inhb	ENSG00000214401	KANSL1-AS1	chr17:45853432:A:G	rs2316769	0	0	0	0	0	0	0	1	1	1	-340145	0.247899	5.79554e-20	1.23557e-15	1.3285	0.111557
Inhb	ENSG00000214401	KANSL1-AS1	chr17:45853589:G:A	rs2873268	0	0	0	0	0	0	0	1	1	1	-339988	0.247899	5.79554e-20	1.23557e-15	1.3285	0.111557
Inhb	ENSG00000214401	KANSL1-AS1	chr17:45853614:C:T	rs4340365	0	0	0	0	0	0	0	1	1	1	-339963	0.247899	5.79554e-20	1.23557e-15	1.3285	0.111557
Inhb	ENSG00000214401	KANSL1-AS1	chr17:45853756:C:T	rs2873269	0	0	0	0	0	0	0	1	1	1	-339821	0.247899	5.79554e-20	1.23557e-15	1.3285	0.111557
Inhb	ENSG00000214401	KANSL1-AS1	chr17:45853878:G:C	rs56026128	0	0	0	0	0	0	0	1	1	1	-339699	0.247899	5.79554e-20	1.23557e-15	1.3285	0.111557
Inhb	ENSG00000214401	KANSL1-AS1	chr17:45853879:G:A	rs56329743	0	0	0	0	0	0	0	1	1	1	-339698	0.247899	5.79554e-20	1.23557e-15	1.3285	0.111557
Inhb	ENSG00000214401	KANSL1-AS1	chr17:45854014:A:G	rs56288604	0	0	0	0	0	0	0	1	1	1	-339563	0.247899	5.79554e-20	1.23557e-15	1.3285	0.111557
Inhb	ENSG00000214401	KANSL1-AS1	chr17:45854260:T:C	rs17690987	0	0	0	0	0	0	0	1	1	1	-339317	0.247899	5.79554e-20	1.23557e-15	1.3285	0.111557
Inhb	ENSG00000214401	KANSL1-AS1	chr17:45854541:C:A	rs56146262	0	0	0	0	0	0	0	1	1	1	-339036	0.247899	5.79554e-20	1.23557e-15	1.3285	0.111557
Inhb	ENSG00000214401	KANSL1-AS1	chr17:45854662:A:G	rs55942528	0	0	0	0	0	0	0	1	1	1	-338915	0.247899	5.79554e-20	1.23557e-15	1.3285	0.111557
Inhb	ENSG00000214401	KANSL1-AS1	chr17:45854683:C:T	rs56254732	0	0	0	0	0	0	0	1	1	1	-338894	0.247899	5.79554e-20	1.23557e-15	1.3285	0.111557
Inhb	ENSG00000214401	KANSL1-AS1	chr17:45854789:A:G	rs55751924	0	0	0	0	0	0	0	1	1	1	-338788	0.247899	5.79554e-20	1.23557e-15	1.3285	0.111557
Inhb	ENSG00000214401	KANSL1-AS1	chr17:45854807:A:G	rs55660209	0	0	0	0	0	0	0	1	1	1	-338770	0.247899	5.79554e-20	1.23557e-15	1.3285	0.111557
Inhb	ENSG00000214401	KANSL1-AS1	chr17:45854911:G:A	rs113856644	0	0	0	0	0	0	0	1	1	1	-338666	0.247899	5.79554e-20	1.23557e-15	1.3285	0.111557
Inhb	ENSG00000214401	KANSL1-AS1	chr17:45855015:C:T	rs62054831	0	0	0	0	0	0	0	1	1	1	-338562	0.247899	5.79554e-20	1.23557e-15	1.3285	0.111557
Inhb	ENSG00000214401	KANSL1-AS1	chr17:45856213:C:A	rs62054832	0	0	0	0	0	0	0	1	1	1	-337364	0.247899	5.79554e-20	1.23557e-15	1.3285	0.111557
Inhb	ENSG00000214401	KANSL1-AS1	chr17:45856307:T:C	rs62054833	0	0	0	0	0	0	0	1	1	1	-337270	0.247899	5.79554e-20	1.23557e-15	1.3285	0.111557
Inhb	ENSG00000214401	KANSL1-AS1	chr17:45856424:G:T	rs142955985	0	0	0	0	0	0	0	0	1	1	-337153	0.247899	5.79554e-20	1.23557e-15	1.3285	0.111557
Inhb	ENSG00000214401	KANSL1-AS1	chr17:45856464:G:T	rs80209523	0	0	0	0	0	0	0	0	1	1	-337113	0.247899	5.79554e-20	1.23557e-15	1.3285	0.111557
Inhb	ENSG00000214401	KANSL1-AS1	chr17:45856468:G:T	rs78993847	0	0	0	0	0	0	0	0	1	1	-337109	0.247899	5.79554e-20	1.23557e-15	1.3285	0.111557
Inhb	ENSG00000214401	KANSL1-AS1	chr17:45856513:C:G	rs76563578	0	0	0	0	0	0	0	1	1	1	-337064	0.247899	5.79554e-20	1.23557e-15	1.3285	0.111557
Inhb	ENSG00000214401	KANSL1-AS1	chr17:45856650:G:C	rs111962225	0	0	0	0	0	0	0	1	1	1	-336927	0.247899	5.79554e-20	1.23557e-15	1.3285	0.111557
Inhb	ENSG00000214401	KANSL1-AS1	chr17:45856750:T:G	rs113093579	0	0	0	0	0	0	0	0	1	1	-336827	0.247899	5.79554e-20	1.23557e-15	1.3285	0.111557
Inhb	ENSG00000214401	KANSL1-AS1	chr17:45856948:T:C	rs62054834	0	0	0	0	0	0	0	1	1	1	-336629	0.247899	5.79554e-20	1.23557e-15	1.3285	0.111557
Inhb	ENSG00000214401	KANSL1-AS1	chr17:45857221:GT:G	rs112588484	0	0	0	0	0	0	0	0	1	1	-336356	0.247899	5.79554e-20	1.23557e-15	1.3285	0.111557
Inhb	ENSG00000214401	KANSL1-AS1	chr17:45857306:A:C	rs62054835	0	0	0	0	0	0	0	1	1	1	-336271	0.247899	5.79554e-20	1.23557e-15	1.3285	0.111557
Inhb	ENSG00000214401	KANSL1-AS1	chr17:45857410:A:G	rs10445369	0	0	0	0	0	0	0	1	1	1	-336167	0.247899	5.79554e-20	1.23557e-15	1.3285	0.111557
Inhb	ENSG00000214401	KANSL1-AS1	chr17:45857460:T:G	rs10445334	0	0	0	0	0	0	0	1	1	1	-336117	0.247899	5.79554e-20	1.23557e-15	1.3285	0.111557
Inhb	ENSG00000214401	KANSL1-AS1	chr17:45857530:T:A	rs10445335	0	0	0	0	0	0	0	1	1	1	-336047	0.247899	5.79554e-20	1.23557e-15	1.3285	0.111557
Inhb	ENSG00000214401	KANSL1-AS1	chr17:45857582:A:G	rs10445336	0	0	0	0	0	0	0	1	1	1	-335995	0.247899	5.79554e-20	1.23557e-15	1.3285	0.111557
Inhb	ENSG00000214401	KANSL1-AS1	chr17:45857752:G:A	rs10445370	0	0	0	0	0	0	0	1	1	1	-335825	0.247899	5.79554e-20	1.23557e-15	1.3285	0.111557
Inhb	ENSG00000214401	KANSL1-AS1	chr17:45858522:C:T	rs55996632	0	0	0	0	0	0	0	1	1	1	-335055	0.247899	5.79554e-20	1.23557e-15	1.3285	0.111557
Inhb	ENSG00000214401	KANSL1-AS1	chr17:45858645:A:G	rs55886302	0	0	0	0	0	0	0	1	1	1	-334932	0.247899	5.79554e-20	1.23557e-15	1.3285	0.111557
Inhb	ENSG00000214401	KANSL1-AS1	chr17:45858932:C:A	rs56136075	0	0	0	0	0	0	0	1	1	1	-334645	0.247899	5.79554e-20	1.23557e-15	1.3285	0.111557
Inhb	ENSG00000214401	KANSL1-AS1	chr17:45859438:A:G	rs62054839	0	0	0	0	0	0	0	0	1	1	-334139	0.247899	5.79554e-20	1.23557e-15	1.3285	0.111557
Inhb	ENSG00000214401	KANSL1-AS1	chr17:45859446:G:A	rs62054840	0	0	0	0	0	0	0	0	1	1	-334131	0.247899	5.79554e-20	1.23557e-15	1.3285	0.111557
Inhb	ENSG00000214401	KANSL1-AS1	chr17:45859738:G:A	rs62054841	0	0	0	0	0	0	0	1	1	1	-333839	0.247899	5.79554e-20	1.23557e-15	1.3285	0.111557
Inhb	ENSG00000214401	KANSL1-AS1	chr17:45859796:C:T	rs62054842	0	0	0	0	0	0	0	1	1	1	-333781	0.247899	5.79554e-20	1.23557e-15	1.3285	0.111557
Inhb	ENSG00000214401	KANSL1-AS1	chr17:45859818:T:C	rs62054843	0	0	0	0	0	0	0	1	1	1	-333759	0.247899	5.79554e-20	1.23557e-15	1.3285	0.111557
Inhb	ENSG00000214401	KANSL1-AS1	chr17:45859967:T:G	rs62054844	0	0	0	0	0	0	0	1	1	1	-333610	0.247899	5.79554e-20	1.23557e-15	1.3285	0.111557
Inhb	ENSG00000214401	KANSL1-AS1	chr17:45860094:G:A	rs76627340	0	0	0	0	0	0	0	1	1	1	-333483	0.247899	5.79554e-20	1.23557e-15	1.3285	0.111557
Inhb	ENSG00000214401	KANSL1-AS1	chr17:45860139:C:T	rs75945623	0	0	0	0	0	0	0	1	1	1	-333438	0.247899	5.79554e-20	1.23557e-15	1.3285	0.111557
Inhb	ENSG00000214401	KANSL1-AS1	chr17:45860267:A:G	rs79889833	0	0	0	0	0	0	0	1	1	1	-333310	0.247899	5.79554e-20	1.23557e-15	1.3285	0.111557
Inhb	ENSG00000214401	KANSL1-AS1	chr17:45860305:C:T	rs77625338	0	0	0	0	0	0	0	1	1	1	-333272	0.247899	5.79554e-20	1.23557e-15	1.3285	0.111557
Inhb	ENSG00000214401	KANSL1-AS1	chr17:45860370:C:T	rs77489223	0	0	0	0	0	0	0	1	1	1	-333207	0.247899	5.79554e-20	1.23557e-15	1.3285	0.111557
Inhb	ENSG00000214401	KANSL1-AS1	chr17:45860741:A:G	rs55888391	0	0	0	0	0	0	0	1	1	1	-332836	0.247899	5.79554e-20	1.23557e-15	1.3285	0.111557
Inhb	ENSG00000214401	KANSL1-AS1	chr17:45861028:A:G	rs74872829	0	0	0	0	0	0	0	0	1	1	-332549	0.247899	5.79554e-20	1.23557e-15	1.3285	0.111557
Inhb	ENSG00000214401	KANSL1-AS1	chr17:45861133:G:A	rs76329216	0	0	0	0	0	0	0	1	1	1	-332444	0.247899	5.79554e-20	1.23557e-15	1.3285	0.111557
Inhb	ENSG00000214401	KANSL1-AS1	chr17:45861268:A:G	rs62054846	0	0	0	0	0	0	0	1	1	1	-332309	0.247899	5.79554e-20	1.23557e-15	1.3285	0.111557
Inhb	ENSG00000214401	KANSL1-AS1	chr17:45861430:A:G	rs55646970	0	0	0	0	0	0	0	1	1	1	-332147	0.247899	5.79554e-20	1.23557e-15	1.3285	0.111557
Inhb	ENSG00000214401	KANSL1-AS1	chr17:45861516:G:A	rs55673092	0	0	0	0	0	0	0	1	1	1	-332061	0.247899	5.79554e-20	1.23557e-15	1.3285	0.111557
Inhb	ENSG00000214401	KANSL1-AS1	chr17:45861889:T:C	rs56347602	0	0	0	0	0	0	0	1	1	1	-331688	0.247899	5.79554e-20	1.23557e-15	1.3285	0.111557
Inhb	ENSG00000214401	KANSL1-AS1	chr17:45862023:C:T	rs56026524	0	0	0	0	0	0	0	0	1	1	-331554	0.247899	5.79554e-20	1.23557e-15	1.3285	0.111557
Inhb	ENSG00000214401	KANSL1-AS1	chr17:45862029:A:T	rs56100710	0	0	0	0	0	0	0	0	1	1	-331548	0.247899	5.79554e-20	1.23557e-15	1.3285	0.111557
Inhb	ENSG00000214401	KANSL1-AS1	chr17:45862033:A:C	rs56026232	0	0	0	0	0	0	0	0	1	1	-331544	0.247899	5.79554e-20	1.23557e-15	1.3285	0.111557
Inhb	ENSG00000214401	KANSL1-AS1	chr17:45862066:G:T	rs56249080	0	0	0	0	0	0	0	1	1	1	-331511	0.247899	5.79554e-20	1.23557e-15	1.3285	0.111557
Inhb	ENSG00000214401	KANSL1-AS1	chr17:45862243:A:T	rs56227067	0	0	0	0	0	0	0	1	1	1	-331334	0.247899	5.79554e-20	1.23557e-15	1.3285	0.111557
Inhb	ENSG00000214401	KANSL1-AS1	chr17:45862272:G:A	rs55719714	0	0	0	0	0	0	0	1	1	1	-331305	0.247899	5.79554e-20	1.23557e-15	1.3285	0.111557
Inhb	ENSG00000214401	KANSL1-AS1	chr17:45862293:G:A	rs56299858	0	0	0	0	0	0	0	1	1	1	-331284	0.247899	5.79554e-20	1.23557e-15	1.3285	0.111557
Inhb	ENSG00000214401	KANSL1-AS1	chr17:45862570:G:A	rs62054857	0	0	0	0	0	0	0	1	1	1	-331007	0.247899	5.79554e-20	1.23557e-15	1.3285	0.111557
Inhb	ENSG00000214401	KANSL1-AS1	chr17:45862646:T:C	rs75210307	0	0	0	0	0	0	0	1	1	1	-330931	0.247899	5.79554e-20	1.23557e-15	1.3285	0.111557
Inhb	ENSG00000214401	KANSL1-AS1	chr17:45862654:T:C	rs74944644	0	0	0	0	0	0	0	1	1	1	-330923	0.247899	5.79554e-20	1.23557e-15	1.3285	0.111557
Inhb	ENSG00000214401	KANSL1-AS1	chr17:45862655:G:A	rs79412431	0	0	0	0	0	0	0	1	1	1	-330922	0.247899	5.79554e-20	1.23557e-15	1.3285	0.111557
Inhb	ENSG00000214401	KANSL1-AS1	chr17:45862822:T:C	rs62054858	0	0	0	0	0	0	0	1	1	1	-330755	0.247899	5.79554e-20	1.23557e-15	1.3285	0.111557
Inhb	ENSG00000214401	KANSL1-AS1	chr17:45863131:C:T	rs79406732	0	0	0	0	0	0	0	1	1	1	-330446	0.247899	5.79554e-20	1.23557e-15	1.3285	0.111557
Inhb	ENSG00000214401	KANSL1-AS1	chr17:45863319:G:A	rs62054859	0	0	0	0	0	0	0	1	1	1	-330258	0.247899	5.79554e-20	1.23557e-15	1.3285	0.111557
Inhb	ENSG00000214401	KANSL1-AS1	chr17:45863459:G:C	rs62055460	0	0	0	0	0	0	0	1	1	1	-330118	0.247899	5.79554e-20	1.23557e-15	1.3285	0.111557
Inhb	ENSG00000214401	KANSL1-AS1	chr17:45863984:C:T	rs62055461	0	0	0	0	0	0	0	1	1	1	-329593	0.247899	5.79554e-20	1.23557e-15	1.3285	0.111557
Inhb	ENSG00000214401	KANSL1-AS1	chr17:45864110:A:C	rs62055462	0	0	0	0	0	0	0	1	1	1	-329467	0.247899	5.79554e-20	1.23557e-15	1.3285	0.111557
Inhb	ENSG00000214401	KANSL1-AS1	chr17:45864125:A:G	rs62055463	0	0	0	0	0	0	0	1	1	1	-329452	0.247899	5.79554e-20	1.23557e-15	1.3285	0.111557
Inhb	ENSG00000214401	KANSL1-AS1	chr17:45864242:C:G	rs77652965	0	0	0	0	0	0	0	1	1	1	-329335	0.247899	5.79554e-20	1.23557e-15	1.3285	0.111557
Inhb	ENSG00000214401	KANSL1-AS1	chr17:45864344:C:T	rs75690239	0	0	0	0	0	0	0	1	1	1	-329233	0.247899	5.79554e-20	1.23557e-15	1.3285	0.111557
Inhb	ENSG00000214401	KANSL1-AS1	chr17:45864492:T:G	rs62055464	0	0	0	0	0	0	0	1	1	1	-329085	0.247899	5.79554e-20	1.23557e-15	1.3285	0.111557
Inhb	ENSG00000214401	KANSL1-AS1	chr17:45864680:T:A	rs62055465	0	0	0	0	0	0	0	1	1	1	-328897	0.247899	5.79554e-20	1.23557e-15	1.3285	0.111557
Inhb	ENSG00000214401	KANSL1-AS1	chr17:45865290:G:A	rs62055466	0	0	0	0	0	0	0	1	1	1	-328287	0.247899	5.79554e-20	1.23557e-15	1.3285	0.111557
Inhb	ENSG00000214401	KANSL1-AS1	chr17:45865454:T:C	rs62055467	0	0	0	0	0	0	0	1	1	1	-328123	0.247899	5.79554e-20	1.23557e-15	1.3285	0.111557
Inhb	ENSG00000214401	KANSL1-AS1	chr17:45865634:A:C	rs62055468	0	0	0	0	0	0	0	1	1	1	-327943	0.247899	5.79554e-20	1.23557e-15	1.3285	0.111557
Inhb	ENSG00000214401	KANSL1-AS1	chr17:45866289:A:C	rs62055469	0	0	0	0	0	0	0	1	1	1	-327288	0.247899	5.79554e-20	1.23557e-15	1.3285	0.111557
Inhb	ENSG00000214401	KANSL1-AS1	chr17:45866291:A:G	rs62055470	0	0	0	0	0	0	0	1	1	1	-327286	0.247899	5.79554e-20	1.23557e-15	1.3285	0.111557
Inhb	ENSG00000214401	KANSL1-AS1	chr17:45866389:T:C	rs62055471	0	0	0	0	0	0	0	1	1	1	-327188	0.247899	5.79554e-20	1.23557e-15	1.3285	0.111557
Inhb	ENSG00000214401	KANSL1-AS1	chr17:45866591:G:C	rs56327054	0	0	0	0	0	0	0	1	1	1	-326986	0.247899	5.79554e-20	1.23557e-15	1.3285	0.111557
Inhb	ENSG00000214401	KANSL1-AS1	chr17:45866608:C:T	rs56036719	0	0	0	0	0	0	0	1	1	1	-326969	0.247899	5.79554e-20	1.23557e-15	1.3285	0.111557
Inhb	ENSG00000214401	KANSL1-AS1	chr17:45866792:C:T	rs55781174	0	0	0	0	0	0	0	1	1	1	-326785	0.247899	5.79554e-20	1.23557e-15	1.3285	0.111557
Inhb	ENSG00000214401	KANSL1-AS1	chr17:45866838:T:C	rs12150223	0	0	0	0	0	0	0	1	1	1	-326739	0.247899	5.79554e-20	1.23557e-15	1.3285	0.111557
Inhb	ENSG00000214401	KANSL1-AS1	chr17:45867153:C:T	rs12150516	0	0	0	0	0	0	0	1	1	1	-326424	0.247899	5.79554e-20	1.23557e-15	1.3285	0.111557
Inhb	ENSG00000214401	KANSL1-AS1	chr17:45867740:T:C	rs62055475	0	0	0	0	0	0	0	1	1	1	-325837	0.247899	5.79554e-20	1.23557e-15	1.3285	0.111557
Inhb	ENSG00000214401	KANSL1-AS1	chr17:45868129:A:G	rs62055476	0	0	0	0	0	0	0	1	1	1	-325448	0.247899	5.79554e-20	1.23557e-15	1.3285	0.111557
Inhb	ENSG00000214401	KANSL1-AS1	chr17:45868321:C:A	rs62055477	0	0	0	0	0	0	0	1	1	1	-325256	0.247899	5.79554e-20	1.23557e-15	1.3285	0.111557
Inhb	ENSG00000214401	KANSL1-AS1	chr17:45868489:G:A	rs78637438	0	0	0	0	0	0	0	1	1	1	-325088	0.247899	5.79554e-20	1.23557e-15	1.3285	0.111557
Inhb	ENSG00000214401	KANSL1-AS1	chr17:45868565:T:C	rs2316771	0	0	0	0	0	0	0	1	1	1	-325012	0.247899	5.79554e-20	1.23557e-15	1.3285	0.111557
Inhb	ENSG00000214401	KANSL1-AS1	chr17:45868572:C:T	rs62055478	0	0	0	0	0	0	0	1	1	1	-325005	0.247899	5.79554e-20	1.23557e-15	1.3285	0.111557
Inhb	ENSG00000214401	KANSL1-AS1	chr17:45868746:T:C	rs1078830	0	0	0	0	0	0	0	1	1	1	-324831	0.247899	5.79554e-20	1.23557e-15	1.3285	0.111557
Inhb	ENSG00000214401	KANSL1-AS1	chr17:45868952:T:C	rs753236	0	0	0	0	0	0	0	1	1	1	-324625	0.247899	5.79554e-20	1.23557e-15	1.3285	0.111557
Inhb	ENSG00000214401	KANSL1-AS1	chr17:45869170:C:T	rs2316773	0	0	0	0	0	0	0	1	1	1	-324407	0.247899	5.79554e-20	1.23557e-15	1.3285	0.111557
Inhb	ENSG00000214401	KANSL1-AS1	chr17:45869276:T:C	rs2316774	0	0	0	0	0	0	0	1	1	1	-324301	0.247899	5.79554e-20	1.23557e-15	1.3285	0.111557
Inhb	ENSG00000214401	KANSL1-AS1	chr17:45869341:T:C	rs739643	0	0	0	0	0	0	0	1	1	1	-324236	0.247899	5.79554e-20	1.23557e-15	1.3285	0.111557
Inhb	ENSG00000214401	KANSL1-AS1	chr17:45869472:C:A	rs739642	0	0	0	0	0	0	0	1	1	1	-324105	0.247899	5.79554e-20	1.23557e-15	1.3285	0.111557
Inhb	ENSG00000214401	KANSL1-AS1	chr17:45869509:C:T	rs757055	0	0	0	0	0	0	0	1	1	1	-324068	0.247899	5.79554e-20	1.23557e-15	1.3285	0.111557
Inhb	ENSG00000214401	KANSL1-AS1	chr17:45869805:G:A	rs75676226	0	0	0	0	0	0	0	0	1	1	-323772	0.247899	5.79554e-20	1.23557e-15	1.3285	0.111557
Inhb	ENSG00000214401	KANSL1-AS1	chr17:45869810:AC:A	rs67698634	0	0	0	0	0	0	0	0	1	1	-323767	0.247899	5.79554e-20	1.23557e-15	1.3285	0.111557
Inhb	ENSG00000214401	KANSL1-AS1	chr17:45870122:A:G	rs56398500	0	0	0	0	0	0	0	1	1	1	-323455	0.247899	5.79554e-20	1.23557e-15	1.3285	0.111557
Inhb	ENSG00000214401	KANSL1-AS1	chr17:45870562:A:G	rs56289364	0	0	0	0	0	0	0	1	1	1	-323015	0.247899	5.79554e-20	1.23557e-15	1.3285	0.111557
Inhb	ENSG00000214401	KANSL1-AS1	chr17:45870674:C:T	rs62055483	0	0	0	0	0	0	0	1	1	1	-322903	0.247899	5.79554e-20	1.23557e-15	1.3285	0.111557
Inhb	ENSG00000214401	KANSL1-AS1	chr17:45870793:G:A	rs78238042	0	0	0	0	0	0	0	1	1	1	-322784	0.247899	5.79554e-20	1.23557e-15	1.3285	0.111557
Inhb	ENSG00000214401	KANSL1-AS1	chr17:45871367:C:T	rs55673340	0	0	0	0	0	0	0	1	1	1	-322210	0.247899	5.79554e-20	1.23557e-15	1.3285	0.111557
Inhb	ENSG00000214401	KANSL1-AS1	chr17:45871611:G:A	rs55967721	0	0	0	0	0	0	0	0	1	1	-321966	0.247899	5.79554e-20	1.23557e-15	1.3285	0.111557
Inhb	ENSG00000214401	KANSL1-AS1	chr17:45871642:C:T	rs77092481	0	0	0	0	0	0	0	1	1	1	-321935	0.247899	5.79554e-20	1.23557e-15	1.3285	0.111557
Inhb	ENSG00000214401	KANSL1-AS1	chr17:45871726:T:G	rs62055486	0	0	0	0	0	0	0	1	1	1	-321851	0.247899	5.79554e-20	1.23557e-15	1.3285	0.111557
Inhb	ENSG00000214401	KANSL1-AS1	chr17:45871976:G:A	rs34739559	0	0	0	0	0	0	0	1	1	1	-321601	0.247899	5.79554e-20	1.23557e-15	1.3285	0.111557
Inhb	ENSG00000214401	KANSL1-AS1	chr17:45872526:C:T	rs2106784	0	0	0	0	0	0	0	1	1	1	-321051	0.247899	5.79554e-20	1.23557e-15	1.3285	0.111557
Inhb	ENSG00000214401	KANSL1-AS1	chr17:45872829:T:C	rs2158072	0	0	0	0	0	0	0	1	1	1	-320748	0.247899	5.79554e-20	1.23557e-15	1.3285	0.111557
Inhb	ENSG00000214401	KANSL1-AS1	chr17:45873028:C:T	rs62055488	0	0	0	0	0	0	0	1	1	1	-320549	0.247899	5.79554e-20	1.23557e-15	1.3285	0.111557
Inhb	ENSG00000214401	KANSL1-AS1	chr17:45873075:C:A	rs62055489	0	0	0	0	0	0	0	0	1	1	-320502	0.247899	5.79554e-20	1.23557e-15	1.3285	0.111557
Inhb	ENSG00000214401	KANSL1-AS1	chr17:45880713:C:T	rs56040418	0	0	0	0	0	0	0	1	1	1	-312864	0.247899	5.79554e-20	1.23557e-15	1.3285	0.111557
Inhb	ENSG00000214401	KANSL1-AS1	chr17:45880733:T:C	rs55721252	0	0	0	0	0	0	0	1	1	1	-312844	0.247899	5.79554e-20	1.23557e-15	1.3285	0.111557
Inhb	ENSG00000214401	KANSL1-AS1	chr17:45880773:A:C	rs55876817	0	0	0	0	0	0	0	1	1	1	-312804	0.247899	5.79554e-20	1.23557e-15	1.3285	0.111557
Inhb	ENSG00000214401	KANSL1-AS1	chr17:45880806:A:G	rs55944735	0	0	0	0	0	0	0	1	1	1	-312771	0.247899	5.79554e-20	1.23557e-15	1.3285	0.111557
Inhb	ENSG00000214401	KANSL1-AS1	chr17:45881065:T:C	rs55711631	0	0	0	0	0	0	0	0	1	1	-312512	0.247899	5.79554e-20	1.23557e-15	1.3285	0.111557
Inhb	ENSG00000214401	KANSL1-AS1	chr17:45881370:G:A	rs62055525	0	0	0	0	0	0	0	1	1	1	-312207	0.247899	5.79554e-20	1.23557e-15	1.3285	0.111557
Inhb	ENSG00000214401	KANSL1-AS1	chr17:45881378:A:G	rs112915466	0	0	0	0	0	0	0	1	1	1	-312199	0.247899	5.79554e-20	1.23557e-15	1.3285	0.111557
Inhb	ENSG00000214401	KANSL1-AS1	chr17:45881726:G:T	rs56343551	0	0	0	0	0	0	0	1	1	1	-311851	0.247899	5.79554e-20	1.23557e-15	1.3285	0.111557
Inhb	ENSG00000214401	KANSL1-AS1	chr17:45881747:A:G	rs55975673	0	0	0	0	0	0	0	1	1	1	-311830	0.247899	5.79554e-20	1.23557e-15	1.3285	0.111557
Inhb	ENSG00000214401	KANSL1-AS1	chr17:45881895:G:A	rs56387391	0	0	0	0	0	0	0	1	1	1	-311682	0.247899	5.79554e-20	1.23557e-15	1.3285	0.111557
Inhb	ENSG00000214401	KANSL1-AS1	chr17:45882295:G:A	rs2019816	0	0	0	0	0	0	0	1	1	1	-311282	0.247899	5.79554e-20	1.23557e-15	1.3285	0.111557
Inhb	ENSG00000214401	KANSL1-AS1	chr17:45882386:A:T	rs2006305	0	0	0	0	0	0	0	1	1	1	-311191	0.247899	5.79554e-20	1.23557e-15	1.3285	0.111557
Inhb	ENSG00000214401	KANSL1-AS1	chr17:45882552:T:A	rs2019822	0	0	0	0	0	0	0	1	1	1	-311025	0.247899	5.79554e-20	1.23557e-15	1.3285	0.111557
Inhb	ENSG00000214401	KANSL1-AS1	chr17:45882654:A:G	rs62055529	0	0	0	0	0	0	0	1	1	1	-310923	0.247899	5.79554e-20	1.23557e-15	1.3285	0.111557
Inhb	ENSG00000214401	KANSL1-AS1	chr17:45882806:C:T	rs79580365	0	0	0	0	0	0	0	1	1	1	-310771	0.247899	5.79554e-20	1.23557e-15	1.3285	0.111557
Inhb	ENSG00000214401	KANSL1-AS1	chr17:45882917:A:G	rs55937610	0	0	0	0	0	0	0	1	1	1	-310660	0.247899	5.79554e-20	1.23557e-15	1.3285	0.111557
Inhb	ENSG00000214401	KANSL1-AS1	chr17:45882957:A:G	rs56365901	0	0	0	0	0	0	0	1	1	1	-310620	0.247899	5.79554e-20	1.23557e-15	1.3285	0.111557
Inhb	ENSG00000214401	KANSL1-AS1	chr17:45882959:T:C	rs55767267	0	0	0	0	0	0	0	1	1	1	-310618	0.247899	5.79554e-20	1.23557e-15	1.3285	0.111557
Inhb	ENSG00000214401	KANSL1-AS1	chr17:45882975:G:A	rs56127309	0	0	0	0	0	0	0	1	1	1	-310602	0.247899	5.79554e-20	1.23557e-15	1.3285	0.111557
Inhb	ENSG00000214401	KANSL1-AS1	chr17:45883234:T:C	rs56194412	0	0	0	0	0	0	0	1	1	1	-310343	0.247899	5.79554e-20	1.23557e-15	1.3285	0.111557
Inhb	ENSG00000214401	KANSL1-AS1	chr17:45883446:A:T	rs56338487	0	0	0	0	0	0	0	1	1	1	-310131	0.247899	5.79554e-20	1.23557e-15	1.3285	0.111557
Inhb	ENSG00000214401	KANSL1-AS1	chr17:45883545:A:G	rs56180212	0	0	0	0	0	0	0	1	1	1	-310032	0.247899	5.79554e-20	1.23557e-15	1.3285	0.111557
Inhb	ENSG00000214401	KANSL1-AS1	chr17:45883552:T:C	rs56301449	0	0	0	0	0	0	0	1	1	1	-310025	0.247899	5.79554e-20	1.23557e-15	1.3285	0.111557
Inhb	ENSG00000214401	KANSL1-AS1	chr17:45883631:T:C	rs62055538	0	0	0	0	0	0	0	1	1	1	-309946	0.247899	5.79554e-20	1.23557e-15	1.3285	0.111557
Inhb	ENSG00000214401	KANSL1-AS1	chr17:45883678:A:G	rs62055539	0	0	0	0	0	0	0	1	1	1	-309899	0.247899	5.79554e-20	1.23557e-15	1.3285	0.111557
Inhb	ENSG00000214401	KANSL1-AS1	chr17:45883776:T:C	rs62055540	0	0	0	0	0	0	0	1	1	1	-309801	0.247899	5.79554e-20	1.23557e-15	1.3285	0.111557
Inhb	ENSG00000214401	KANSL1-AS1	chr17:45883926:G:T	rs17770108	0	0	0	0	0	0	0	1	1	1	-309651	0.247899	5.79554e-20	1.23557e-15	1.3285	0.111557
Inhb	ENSG00000214401	KANSL1-AS1	chr17:45884651:G:C	rs62055541	0	0	0	0	0	0	0	1	1	1	-308926	0.247899	5.79554e-20	1.23557e-15	1.3285	0.111557
Inhb	ENSG00000214401	KANSL1-AS1	chr17:45885616:G:A	rs77426526	0	0	0	0	0	0	0	1	1	1	-307961	0.247899	5.79554e-20	1.23557e-15	1.3285	0.111557
Inhb	ENSG00000214401	KANSL1-AS1	chr17:45885680:G:A	rs77129180	0	0	0	0	0	0	0	1	1	1	-307897	0.247899	5.79554e-20	1.23557e-15	1.3285	0.111557
Inhb	ENSG00000214401	KANSL1-AS1	chr17:45885754:C:T	rs74863825	0	0	0	0	0	0	0	1	1	1	-307823	0.247899	5.79554e-20	1.23557e-15	1.3285	0.111557
Inhb	ENSG00000214401	KANSL1-AS1	chr17:45885916:C:G	rs80254317	0	0	0	0	0	0	0	1	1	1	-307661	0.247899	5.79554e-20	1.23557e-15	1.3285	0.111557
Inhb	ENSG00000214401	KANSL1-AS1	chr17:45886050:C:G	rs112425426	0	0	0	0	0	0	0	1	1	1	-307527	0.247899	5.79554e-20	1.23557e-15	1.3285	0.111557
Inhb	ENSG00000214401	KANSL1-AS1	chr17:45886478:C:T	rs62055542	0	0	0	0	0	0	0	1	1	1	-307099	0.247899	5.79554e-20	1.23557e-15	1.3285	0.111557
Inhb	ENSG00000214401	KANSL1-AS1	chr17:45886577:C:A	rs17770120	0	0	0	0	0	0	0	1	1	1	-307000	0.247899	5.79554e-20	1.23557e-15	1.3285	0.111557
Inhb	ENSG00000214401	KANSL1-AS1	chr17:45886797:G:A	rs17770150	0	0	0	0	0	0	0	1	1	1	-306780	0.247899	5.79554e-20	1.23557e-15	1.3285	0.111557
Inhb	ENSG00000214401	KANSL1-AS1	chr17:45886825:C:A	rs17770186	0	0	0	0	0	0	0	1	1	1	-306752	0.247899	5.79554e-20	1.23557e-15	1.3285	0.111557
Inhb	ENSG00000214401	KANSL1-AS1	chr17:45886917:G:C	rs17691449	0	0	0	0	0	0	0	1	1	1	-306660	0.247899	5.79554e-20	1.23557e-15	1.3285	0.111557
Inhb	ENSG00000214401	KANSL1-AS1	chr17:45887201:A:C	rs62055546	0	0	0	0	0	0	0	1	1	1	-306376	0.247899	5.79554e-20	1.23557e-15	1.3285	0.111557
Inhb	ENSG00000214401	KANSL1-AS1	chr17:45887389:C:T	rs62055547	0	0	0	0	0	0	0	1	1	1	-306188	0.247899	5.79554e-20	1.23557e-15	1.3285	0.111557
Inhb	ENSG00000214401	KANSL1-AS1	chr17:45887533:A:G	rs62055548	0	0	0	0	0	0	0	1	1	1	-306044	0.247899	5.79554e-20	1.23557e-15	1.3285	0.111557
Inhb	ENSG00000214401	KANSL1-AS1	chr17:45887697:T:C	rs113327263	0	0	0	0	0	0	0	1	1	1	-305880	0.247899	5.79554e-20	1.23557e-15	1.3285	0.111557
Inhb	ENSG00000214401	KANSL1-AS1	chr17:45888063:TC:T	rs111732768	0	0	0	0	0	0	0	0	1	1	-305514	0.247899	5.79554e-20	1.23557e-15	1.3285	0.111557
Inhb	ENSG00000214401	KANSL1-AS1	chr17:45888229:G:C	rs62055549	0	0	0	0	0	0	0	1	1	1	-305348	0.247899	5.79554e-20	1.23557e-15	1.3285	0.111557
Inhb	ENSG00000214401	KANSL1-AS1	chr17:45888314:G:A	rs62055550	0	0	0	0	0	0	0	1	1	1	-305263	0.247899	5.79554e-20	1.23557e-15	1.3285	0.111557
Inhb	ENSG00000214401	KANSL1-AS1	chr17:45888321:C:G	rs62055551	0	0	0	0	0	0	0	1	1	1	-305256	0.247899	5.79554e-20	1.23557e-15	1.3285	0.111557
Inhb	ENSG00000214401	KANSL1-AS1	chr17:45888589:A:G	rs62055552	0	0	0	0	0	0	0	1	1	1	-304988	0.247899	5.79554e-20	1.23557e-15	1.3285	0.111557
Inhb	ENSG00000214401	KANSL1-AS1	chr17:45888812:C:A	rs62055553	0	0	0	0	0	0	0	1	1	1	-304765	0.247899	5.79554e-20	1.23557e-15	1.3285	0.111557
Inhb	ENSG00000214401	KANSL1-AS1	chr17:45888894:A:G	rs62055554	0	0	0	0	0	0	0	1	1	1	-304683	0.247899	5.79554e-20	1.23557e-15	1.3285	0.111557
Inhb	ENSG00000214401	KANSL1-AS1	chr17:45888916:G:T	rs62055555	0	0	0	0	0	0	0	1	1	1	-304661	0.247899	5.79554e-20	1.23557e-15	1.3285	0.111557
Inhb	ENSG00000214401	KANSL1-AS1	chr17:45889242:A:T	rs111941646	0	0	0	0	0	0	0	1	1	1	-304335	0.247899	5.79554e-20	1.23557e-15	1.3285	0.111557
Inhb	ENSG00000214401	KANSL1-AS1	chr17:45889383:T:C	rs62055556	0	0	0	0	0	0	0	1	1	1	-304194	0.247899	5.79554e-20	1.23557e-15	1.3285	0.111557
Inhb	ENSG00000214401	KANSL1-AS1	chr17:45889429:C:A	rs62055557	0	0	0	0	0	0	0	1	1	1	-304148	0.247899	5.79554e-20	1.23557e-15	1.3285	0.111557
Inhb	ENSG00000214401	KANSL1-AS1	chr17:45889544:A:AAGG		0	0	0	0	0	0	0	0	1	1	-304033	0.247899	5.79554e-20	1.23557e-15	1.3285	0.111557
Inhb	ENSG00000214401	KANSL1-AS1	chr17:45889589:A:G	rs62055558	0	0	0	0	0	0	0	1	1	1	-303988	0.247899	5.79554e-20	1.23557e-15	1.3285	0.111557
Inhb	ENSG00000214401	KANSL1-AS1	chr17:45889772:T:G	rs62055559	0	0	0	0	0	0	0	1	1	1	-303805	0.247899	5.79554e-20	1.23557e-15	1.3285	0.111557
Inhb	ENSG00000214401	KANSL1-AS1	chr17:45890196:T:C	rs79193046	0	0	0	0	0	0	0	1	1	1	-303381	0.247899	5.79554e-20	1.23557e-15	1.3285	0.111557
Inhb	ENSG00000214401	KANSL1-AS1	chr17:45890853:A:G	rs17691466	0	0	0	0	0	0	0	1	1	1	-302724	0.247899	5.79554e-20	1.23557e-15	1.3285	0.111557
Inhb	ENSG00000214401	KANSL1-AS1	chr17:45891097:C:G	rs17691508	0	0	0	0	0	0	0	1	1	1	-302480	0.247899	5.79554e-20	1.23557e-15	1.3285	0.111557
Inhb	ENSG00000214401	KANSL1-AS1	chr17:45891206:G:A	rs62056760	0	0	0	0	0	0	0	1	1	1	-302371	0.247899	5.79554e-20	1.23557e-15	1.3285	0.111557
Inhb	ENSG00000214401	KANSL1-AS1	chr17:45891571:T:C	rs55895732	0	0	0	0	0	0	0	1	1	1	-302006	0.247899	5.79554e-20	1.23557e-15	1.3285	0.111557
Inhb	ENSG00000214401	KANSL1-AS1	chr17:45891628:T:C	rs55960528	0	0	0	0	0	0	0	1	1	1	-301949	0.247899	5.79554e-20	1.23557e-15	1.3285	0.111557
Inhb	ENSG00000214401	KANSL1-AS1	chr17:45891653:T:C	rs55877243	0	0	0	0	0	0	0	1	1	1	-301924	0.247899	5.79554e-20	1.23557e-15	1.3285	0.111557
Inhb	ENSG00000214401	KANSL1-AS1	chr17:45891770:C:T	rs17770296	0	0	0	0	0	0	0	1	1	1	-301807	0.247899	5.79554e-20	1.23557e-15	1.3285	0.111557
Inhb	ENSG00000214401	KANSL1-AS1	chr17:45891802:T:A	rs17691556	0	0	0	0	0	0	0	1	1	1	-301775	0.247899	5.79554e-20	1.23557e-15	1.3285	0.111557
Inhb	ENSG00000214401	KANSL1-AS1	chr17:45891892:G:GC	rs112297913	0	0	0	0	0	0	0	0	1	1	-301685	0.247899	5.79554e-20	1.23557e-15	1.3285	0.111557
Inhb	ENSG00000214401	KANSL1-AS1	chr17:45892320:T:A	rs62056761	0	0	0	0	0	0	0	1	1	1	-301257	0.247899	5.79554e-20	1.23557e-15	1.3285	0.111557
Inhb	ENSG00000214401	KANSL1-AS1	chr17:45892413:G:T	rs17770337	0	0	0	0	0	0	0	1	1	1	-301164	0.247899	5.79554e-20	1.23557e-15	1.3285	0.111557
Inhb	ENSG00000214401	KANSL1-AS1	chr17:45892467:A:G	rs62056773	0	0	0	0	0	0	0	1	1	1	-301110	0.247899	5.79554e-20	1.23557e-15	1.3285	0.111557
Inhb	ENSG00000214401	KANSL1-AS1	chr17:45892535:G:A	rs62056774	0	0	0	0	0	0	0	1	1	1	-301042	0.247899	5.79554e-20	1.23557e-15	1.3285	0.111557
Inhb	ENSG00000214401	KANSL1-AS1	chr17:45892586:T:C	rs62056775	0	0	0	0	0	0	0	1	1	1	-300991	0.247899	5.79554e-20	1.23557e-15	1.3285	0.111557
Inhb	ENSG00000214401	KANSL1-AS1	chr17:45892629:C:T	rs62056776	0	0	0	0	0	0	0	1	1	1	-300948	0.247899	5.79554e-20	1.23557e-15	1.3285	0.111557
Inhb	ENSG00000214401	KANSL1-AS1	chr17:45892742:C:A	rs78729125	0	0	0	0	0	0	0	1	1	1	-300835	0.247899	5.79554e-20	1.23557e-15	1.3285	0.111557
Inhb	ENSG00000214401	KANSL1-AS1	chr17:45892788:T:C	rs17770343	0	0	0	0	0	0	0	1	1	1	-300789	0.247899	5.79554e-20	1.23557e-15	1.3285	0.111557
Inhb	ENSG00000214401	KANSL1-AS1	chr17:45892937:G:A	rs62056777	0	0	0	0	0	0	0	1	1	1	-300640	0.247899	5.79554e-20	1.23557e-15	1.3285	0.111557
Inhb	ENSG00000214401	KANSL1-AS1	chr17:45893296:G:T	rs17691610	0	0	0	0	0	0	0	1	1	1	-300281	0.247899	5.79554e-20	1.23557e-15	1.3285	0.111557
Inhb	ENSG00000214401	KANSL1-AS1	chr17:45893840:CTAATT:C	rs111907488	0	0	0	0	0	0	0	0	1	1	-299737	0.247899	5.79554e-20	1.23557e-15	1.3285	0.111557
Inhb	ENSG00000214401	KANSL1-AS1	chr17:45894091:G:C	rs76594404	0	0	0	0	0	0	0	1	1	1	-299486	0.247899	5.79554e-20	1.23557e-15	1.3285	0.111557
Inhb	ENSG00000214401	KANSL1-AS1	chr17:45894115:T:C	rs80233201	0	0	0	0	0	0	0	1	1	1	-299462	0.247899	5.79554e-20	1.23557e-15	1.3285	0.111557
Inhb	ENSG00000214401	KANSL1-AS1	chr17:45894238:C:G	rs62056778	0	0	0	0	0	0	0	1	1	1	-299339	0.247899	5.79554e-20	1.23557e-15	1.3285	0.111557
Inhb	ENSG00000214401	KANSL1-AS1	chr17:45894419:A:G	rs11575895	0	0	0	0	0	0	0	1	1	1	-299158	0.247899	5.79554e-20	1.23557e-15	1.3285	0.111557
Inhb	ENSG00000214401	KANSL1-AS1	chr17:45894571:C:A	rs62056779	0	0	0	0	0	0	0	1	1	1	-299006	0.247899	5.79554e-20	1.23557e-15	1.3285	0.111557
Inhb	ENSG00000214401	KANSL1-AS1	chr17:45894659:TC:T	rs144722105	0	0	0	0	0	0	0	0	1	1	-298918	0.247899	5.79554e-20	1.23557e-15	1.3285	0.111557
Inhb	ENSG00000214401	KANSL1-AS1	chr17:45894776:G:A	rs11575896	0	0	0	0	0	0	0	1	1	1	-298801	0.247899	5.79554e-20	1.23557e-15	1.3285	0.111557
Inhb	ENSG00000214401	KANSL1-AS1	chr17:45895215:C:T	rs74457229	0	0	0	0	0	0	0	1	1	1	-298362	0.247899	5.79554e-20	1.23557e-15	1.3285	0.111557
Inhb	ENSG00000214401	KANSL1-AS1	chr17:45895714:A:G	rs74548327	0	0	0	0	0	0	0	1	1	1	-297863	0.247899	5.79554e-20	1.23557e-15	1.3285	0.111557
Inhb	ENSG00000214401	KANSL1-AS1	chr17:45895755:G:C	rs111972148	0	0	0	0	0	0	0	1	1	1	-297822	0.247899	5.79554e-20	1.23557e-15	1.3285	0.111557
Inhb	ENSG00000214401	KANSL1-AS1	chr17:45895867:C:T	rs76324150	0	0	0	0	0	0	0	1	1	1	-297710	0.247899	5.79554e-20	1.23557e-15	1.3285	0.111557
Inhb	ENSG00000214401	KANSL1-AS1	chr17:45896042:C:T	rs113347741	0	0	0	0	0	0	0	1	1	1	-297535	0.247899	5.79554e-20	1.23557e-15	1.3285	0.111557
Inhb	ENSG00000214401	KANSL1-AS1	chr17:45896047:A:G	rs78720789	0	0	0	0	0	0	0	1	1	1	-297530	0.247899	5.79554e-20	1.23557e-15	1.3285	0.111557
Inhb	ENSG00000214401	KANSL1-AS1	chr17:45896286:C:T	rs62056780	0	0	0	0	0	0	0	1	1	1	-297291	0.247899	5.79554e-20	1.23557e-15	1.3285	0.111557
Inhb	ENSG00000214401	KANSL1-AS1	chr17:45896533:T:C	rs62056781	0	0	0	0	0	0	0	1	1	1	-297044	0.247899	5.79554e-20	1.23557e-15	1.3285	0.111557
Inhb	ENSG00000214401	KANSL1-AS1	chr17:45896699:C:A	rs74496580	0	0	0	0	0	0	0	1	1	1	-296878	0.247899	5.79554e-20	1.23557e-15	1.3285	0.111557
Inhb	ENSG00000214401	KANSL1-AS1	chr17:45896864:C:T	rs62056782	0	0	0	0	0	0	0	1	1	1	-296713	0.247899	5.79554e-20	1.23557e-15	1.3285	0.111557
Inhb	ENSG00000214401	KANSL1-AS1	chr17:45896977:TCGC:T	rs111752348	0	0	0	0	0	0	0	0	1	1	-296600	0.247899	5.79554e-20	1.23557e-15	1.3285	0.111557
Inhb	ENSG00000214401	KANSL1-AS1	chr17:45896988:G:A	rs113161176	0	0	0	0	0	0	0	0	1	1	-296589	0.247899	5.79554e-20	1.23557e-15	1.3285	0.111557
Inhb	ENSG00000214401	KANSL1-AS1	chr17:45897110:G:T	rs80346216	0	0	0	0	0	0	0	1	1	1	-296467	0.247899	5.79554e-20	1.23557e-15	1.3285	0.111557
Inhb	ENSG00000214401	KANSL1-AS1	chr17:45897111:A:T	rs76632685	0	0	0	0	0	0	0	1	1	1	-296466	0.247899	5.79554e-20	1.23557e-15	1.3285	0.111557
Inhb	ENSG00000214401	KANSL1-AS1	chr17:45897183:G:C	rs62056783	0	0	0	0	0	0	0	1	1	1	-296394	0.247899	5.79554e-20	1.23557e-15	1.3285	0.111557
Inhb	ENSG00000214401	KANSL1-AS1	chr17:45897523:C:G	rs62056784	0	0	0	0	0	0	0	1	1	1	-296054	0.247899	5.79554e-20	1.23557e-15	1.3285	0.111557
Inhb	ENSG00000214401	KANSL1-AS1	chr17:45897897:T:C	rs62056785	0	0	0	0	0	0	0	1	1	1	-295680	0.247899	5.79554e-20	1.23557e-15	1.3285	0.111557
Inhb	ENSG00000214401	KANSL1-AS1	chr17:45897919:T:C	rs62056786	0	0	0	0	0	0	0	1	1	1	-295658	0.247899	5.79554e-20	1.23557e-15	1.3285	0.111557
Inhb	ENSG00000214401	KANSL1-AS1	chr17:45898049:A:C	rs62056789	0	0	0	0	0	0	0	1	1	1	-295528	0.247899	5.79554e-20	1.23557e-15	1.3285	0.111557
Inhb	ENSG00000214401	KANSL1-AS1	chr17:45898051:G:A	rs62056790	0	0	0	0	0	0	0	1	1	1	-295526	0.247899	5.79554e-20	1.23557e-15	1.3285	0.111557
Inhb	ENSG00000214401	KANSL1-AS1	chr17:45898698:T:C	rs62056791	0	0	0	0	0	0	0	1	1	1	-294879	0.247899	5.79554e-20	1.23557e-15	1.3285	0.111557
Inhb	ENSG00000214401	KANSL1-AS1	chr17:45899261:G:T	rs77561671	0	0	0	0	0	0	0	1	1	1	-294316	0.247899	5.79554e-20	1.23557e-15	1.3285	0.111557
Inhb	ENSG00000214401	KANSL1-AS1	chr17:45899278:G:A	rs62056792	0	0	0	0	0	0	0	1	1	1	-294299	0.247899	5.79554e-20	1.23557e-15	1.3285	0.111557
Inhb	ENSG00000214401	KANSL1-AS1	chr17:45899652:A:G	rs62056793	0	0	0	0	0	0	0	1	1	1	-293925	0.247899	5.79554e-20	1.23557e-15	1.3285	0.111557
Inhb	ENSG00000214401	KANSL1-AS1	chr17:45899683:A:G	rs62056794	0	0	0	0	0	0	0	1	1	1	-293894	0.247899	5.79554e-20	1.23557e-15	1.3285	0.111557
Inhb	ENSG00000214401	KANSL1-AS1	chr17:45900336:C:T	rs1864324	0	0	0	0	0	0	0	1	1	1	-293241	0.247899	5.79554e-20	1.23557e-15	1.3285	0.111557
Inhb	ENSG00000214401	KANSL1-AS1	chr17:45900461:C:T	rs1864325	0	0	0	0	0	0	0	1	1	1	-293116	0.247899	5.79554e-20	1.23557e-15	1.3285	0.111557
Inhb	ENSG00000214401	KANSL1-AS1	chr17:45900675:C:T	rs62056795	0	0	0	0	0	0	0	1	1	1	-292902	0.247899	5.79554e-20	1.23557e-15	1.3285	0.111557
Inhb	ENSG00000214401	KANSL1-AS1	chr17:45900754:A:G	rs62056796	0	0	0	0	0	0	0	1	1	1	-292823	0.247899	5.79554e-20	1.23557e-15	1.3285	0.111557
Inhb	ENSG00000214401	KANSL1-AS1	chr17:45900929:G:C	rs55691306	0	0	0	0	0	0	0	1	1	1	-292648	0.247899	5.79554e-20	1.23557e-15	1.3285	0.111557
Inhb	ENSG00000214401	KANSL1-AS1	chr17:45900940:G:A	rs56306380	0	0	0	0	0	0	0	0	1	1	-292637	0.247899	5.79554e-20	1.23557e-15	1.3285	0.111557
Inhb	ENSG00000214401	KANSL1-AS1	chr17:45900942:T:C	rs55841786	0	0	0	0	0	0	0	0	1	1	-292635	0.247899	5.79554e-20	1.23557e-15	1.3285	0.111557
Inhb	ENSG00000214401	KANSL1-AS1	chr17:45900954:G:A	rs55823844	0	0	0	0	0	0	0	1	1	1	-292623	0.247899	5.79554e-20	1.23557e-15	1.3285	0.111557
Inhb	ENSG00000214401	KANSL1-AS1	chr17:45901168:G:A	rs1560310	0	0	0	0	0	0	0	1	1	1	-292409	0.247899	5.79554e-20	1.23557e-15	1.3285	0.111557
Inhb	ENSG00000214401	KANSL1-AS1	chr17:45901238:A:G	rs1467962	0	0	0	0	0	0	0	1	1	1	-292339	0.247899	5.79554e-20	1.23557e-15	1.3285	0.111557
Inhb	ENSG00000214401	KANSL1-AS1	chr17:45901259:T:C	rs1560311	0	0	0	0	0	0	0	1	1	1	-292318	0.247899	5.79554e-20	1.23557e-15	1.3285	0.111557
Inhb	ENSG00000214401	KANSL1-AS1	chr17:45901568:T:G	rs1467963	0	0	0	0	0	0	0	1	1	1	-292009	0.247899	5.79554e-20	1.23557e-15	1.3285	0.111557
Inhb	ENSG00000214401	KANSL1-AS1	chr17:45902102:T:A	rs62056800	0	0	0	0	0	0	0	1	1	1	-291475	0.247899	5.79554e-20	1.23557e-15	1.3285	0.111557
Inhb	ENSG00000214401	KANSL1-AS1	chr17:45902138:G:A	rs62056801	0	0	0	0	0	0	0	1	1	1	-291439	0.247899	5.79554e-20	1.23557e-15	1.3285	0.111557
Inhb	ENSG00000214401	KANSL1-AS1	chr17:45902256:G:A	rs113834264	0	0	0	0	0	0	0	1	1	1	-291321	0.247899	5.79554e-20	1.23557e-15	1.3285	0.111557
Inhb	ENSG00000214401	KANSL1-AS1	chr17:45902456:A:T	rs2099151	0	0	0	0	0	0	0	1	1	1	-291121	0.247899	5.79554e-20	1.23557e-15	1.3285	0.111557
Inhb	ENSG00000214401	KANSL1-AS1	chr17:45902605:C:T	rs2082068	0	0	0	0	0	0	0	1	1	1	-290972	0.247899	5.79554e-20	1.23557e-15	1.3285	0.111557
Inhb	ENSG00000214401	KANSL1-AS1	chr17:45903164:A:C	rs1984937	0	0	0	0	0	0	0	1	1	1	-290413	0.247899	5.79554e-20	1.23557e-15	1.3285	0.111557
Inhb	ENSG00000214401	KANSL1-AS1	chr17:45903396:A:G	rs62056802	0	0	0	0	0	0	0	1	1	1	-290181	0.247899	5.79554e-20	1.23557e-15	1.3285	0.111557
Inhb	ENSG00000214401	KANSL1-AS1	chr17:45904592:C:T	rs112275277	0	0	0	0	0	0	0	1	1	1	-288985	0.247899	5.79554e-20	1.23557e-15	1.3285	0.111557
Inhb	ENSG00000214401	KANSL1-AS1	chr17:45904703:T:G	rs367820416	0	0	0	0	0	0	0	0	1	1	-288874	0.247899	5.79554e-20	1.23557e-15	1.3285	0.111557
Inhb	ENSG00000214401	KANSL1-AS1	chr17:45904793:A:G	rs62056803	0	0	0	0	0	0	0	1	1	1	-288784	0.247899	5.79554e-20	1.23557e-15	1.3285	0.111557
Inhb	ENSG00000214401	KANSL1-AS1	chr17:45904920:C:T	rs62056804	0	0	0	0	0	0	0	1	1	1	-288657	0.247899	5.79554e-20	1.23557e-15	1.3285	0.111557
Inhb	ENSG00000214401	KANSL1-AS1	chr17:45905537:A:G	rs77084869	0	0	0	0	0	0	0	1	1	1	-288040	0.247899	5.79554e-20	1.23557e-15	1.3285	0.111557
Inhb	ENSG00000214401	KANSL1-AS1	chr17:45905595:T:C	rs74573628	0	0	0	0	0	0	0	1	1	1	-287982	0.247899	5.79554e-20	1.23557e-15	1.3285	0.111557
Inhb	ENSG00000214401	KANSL1-AS1	chr17:45905793:T:C	rs75617973	0	0	0	0	0	0	0	1	1	1	-287784	0.247899	5.79554e-20	1.23557e-15	1.3285	0.111557
Inhb	ENSG00000214401	KANSL1-AS1	chr17:45905997:G:A	rs62056805	0	0	0	0	0	0	0	1	1	1	-287580	0.247899	5.79554e-20	1.23557e-15	1.3285	0.111557
Inhb	ENSG00000214401	KANSL1-AS1	chr17:45906435:A:G	rs62056806	0	0	0	0	0	0	0	1	1	1	-287142	0.247899	5.79554e-20	1.23557e-15	1.3285	0.111557
Inhb	ENSG00000214401	KANSL1-AS1	chr17:45906887:G:C	rs62056807	0	0	0	0	0	0	0	1	1	1	-286690	0.247899	5.79554e-20	1.23557e-15	1.3285	0.111557
Inhb	ENSG00000214401	KANSL1-AS1	chr17:45907033:C:T	rs1467966	0	0	0	0	0	0	0	1	1	1	-286544	0.247899	5.79554e-20	1.23557e-15	1.3285	0.111557
Inhb	ENSG00000214401	KANSL1-AS1	chr17:45907280:T:C	rs62056808	0	0	0	0	0	0	0	1	1	1	-286297	0.247899	5.79554e-20	1.23557e-15	1.3285	0.111557
Inhb	ENSG00000214401	KANSL1-AS1	chr17:45907303:A:G	rs62056809	0	0	0	0	0	0	0	1	1	1	-286274	0.247899	5.79554e-20	1.23557e-15	1.3285	0.111557
Inhb	ENSG00000214401	KANSL1-AS1	chr17:45907306:T:C	rs62056810	0	0	0	0	0	0	0	1	1	1	-286271	0.247899	5.79554e-20	1.23557e-15	1.3285	0.111557
Inhb	ENSG00000214401	KANSL1-AS1	chr17:45907498:C:T	rs79492906	0	0	0	0	0	0	0	1	1	1	-286079	0.247899	5.79554e-20	1.23557e-15	1.3285	0.111557
Inhb	ENSG00000214401	KANSL1-AS1	chr17:45907881:C:T	rs62056811	0	0	0	0	0	0	0	1	1	1	-285696	0.247899	5.79554e-20	1.23557e-15	1.3285	0.111557
Inhb	ENSG00000214401	KANSL1-AS1	chr17:45908231:C:T	rs74509629	0	0	0	0	0	0	0	1	1	1	-285346	0.247899	5.79554e-20	1.23557e-15	1.3285	0.111557
Inhb	ENSG00000214401	KANSL1-AS1	chr17:45908296:T:C	rs79290980	0	0	0	0	0	0	0	1	1	1	-285281	0.247899	5.79554e-20	1.23557e-15	1.3285	0.111557
Inhb	ENSG00000214401	KANSL1-AS1	chr17:45909030:C:T	rs1467968	0	0	0	0	0	0	0	1	1	1	-284547	0.247899	5.79554e-20	1.23557e-15	1.3285	0.111557
Inhb	ENSG00000214401	KANSL1-AS1	chr17:45909054:A:G	rs4371195	0	0	0	0	0	0	0	1	1	1	-284523	0.247899	5.79554e-20	1.23557e-15	1.3285	0.111557
Inhb	ENSG00000214401	KANSL1-AS1	chr17:45909066:G:A	rs12150125	0	0	0	0	0	0	0	1	1	1	-284511	0.247899	5.79554e-20	1.23557e-15	1.3285	0.111557
Inhb	ENSG00000214401	KANSL1-AS1	chr17:45909096:A:G	rs12150527	0	0	0	0	0	0	0	1	1	1	-284481	0.247899	5.79554e-20	1.23557e-15	1.3285	0.111557
Inhb	ENSG00000214401	KANSL1-AS1	chr17:45909626:G:C	rs7502888	0	0	0	0	0	0	0	1	1	1	-283951	0.247899	5.79554e-20	1.23557e-15	1.3285	0.111557
Inhb	ENSG00000214401	KANSL1-AS1	chr17:45909788:G:A	rs62056812	0	0	0	0	0	0	0	1	1	1	-283789	0.247899	5.79554e-20	1.23557e-15	1.3285	0.111557
Inhb	ENSG00000214401	KANSL1-AS1	chr17:45909818:T:C	rs111447859	0	0	0	0	0	0	0	1	1	1	-283759	0.247899	5.79554e-20	1.23557e-15	1.3285	0.111557
Inhb	ENSG00000214401	KANSL1-AS1	chr17:45910357:G:A	rs28439143	0	0	0	0	0	0	0	1	1	1	-283220	0.247899	5.79554e-20	1.23557e-15	1.3285	0.111557
Inhb	ENSG00000214401	KANSL1-AS1	chr17:45910435:T:C	rs56189701	0	0	0	0	0	0	0	1	1	1	-283142	0.247899	5.79554e-20	1.23557e-15	1.3285	0.111557
Inhb	ENSG00000214401	KANSL1-AS1	chr17:45911257:G:A	rs62056835	0	0	0	0	0	0	0	1	1	1	-282320	0.247899	5.79554e-20	1.23557e-15	1.3285	0.111557
Inhb	ENSG00000214401	KANSL1-AS1	chr17:45911518:T:C	rs62056837	0	0	0	0	0	0	0	1	1	1	-282059	0.247899	5.79554e-20	1.23557e-15	1.3285	0.111557
Inhb	ENSG00000214401	KANSL1-AS1	chr17:45911721:A:G	rs62056838	0	0	0	0	0	0	0	1	1	1	-281856	0.247899	5.79554e-20	1.23557e-15	1.3285	0.111557
Inhb	ENSG00000214401	KANSL1-AS1	chr17:45911763:CA:C		0	0	0	0	0	0	0	0	1	1	-281814	0.247899	5.79554e-20	1.23557e-15	1.3285	0.111557
Inhb	ENSG00000214401	KANSL1-AS1	chr17:45911855:T:C	rs62056839	0	0	0	0	0	0	0	1	1	1	-281722	0.247899	5.79554e-20	1.23557e-15	1.3285	0.111557
Inhb	ENSG00000214401	KANSL1-AS1	chr17:45912143:TA:T	rs67019322	0	0	0	0	0	0	0	0	1	1	-281434	0.247899	5.79554e-20	1.23557e-15	1.3285	0.111557
Inhb	ENSG00000214401	KANSL1-AS1	chr17:45912323:T:C	rs62056840	0	0	0	0	0	0	0	1	1	1	-281254	0.247899	5.79554e-20	1.23557e-15	1.3285	0.111557
Inhb	ENSG00000214401	KANSL1-AS1	chr17:45912532:T:G	rs112116311	0	0	0	0	0	0	0	1	1	1	-281045	0.247899	5.79554e-20	1.23557e-15	1.3285	0.111557
Inhb	ENSG00000214401	KANSL1-AS1	chr17:45912543:A:G	rs78209533	0	0	0	0	0	0	0	1	1	1	-281034	0.247899	5.79554e-20	1.23557e-15	1.3285	0.111557
Inhb	ENSG00000214401	KANSL1-AS1	chr17:45912675:A:C	rs62056841	0	0	0	0	0	0	0	1	1	1	-280902	0.247899	5.79554e-20	1.23557e-15	1.3285	0.111557
Inhb	ENSG00000214401	KANSL1-AS1	chr17:45912706:A:G	rs79860128	0	0	0	0	0	0	0	1	1	1	-280871	0.247899	5.79554e-20	1.23557e-15	1.3285	0.111557
Inhb	ENSG00000214401	KANSL1-AS1	chr17:45913296:G:A	rs9944484	0	0	0	0	0	0	0	1	1	1	-280281	0.247899	5.79554e-20	1.23557e-15	1.3285	0.111557
Inhb	ENSG00000214401	KANSL1-AS1	chr17:45913553:A:G	rs17563965	0	0	0	0	0	0	0	1	1	1	-280024	0.247899	5.79554e-20	1.23557e-15	1.3285	0.111557
Inhb	ENSG00000214401	KANSL1-AS1	chr17:45913886:AC:A	rs111511954	0	0	0	0	0	0	0	0	1	1	-279691	0.247899	5.79554e-20	1.23557e-15	1.3285	0.111557
Inhb	ENSG00000214401	KANSL1-AS1	chr17:45913906:A:G	rs17563986	0	0	0	0	0	0	0	1	1	1	-279671	0.247899	5.79554e-20	1.23557e-15	1.3285	0.111557
Inhb	ENSG00000214401	KANSL1-AS1	chr17:45914102:T:TA		0	0	0	0	0	0	0	0	1	1	-279475	0.247899	5.79554e-20	1.23557e-15	1.3285	0.111557
Inhb	ENSG00000214401	KANSL1-AS1	chr17:45914415:G:T	rs17564020	0	0	0	0	0	0	0	1	1	1	-279162	0.247899	5.79554e-20	1.23557e-15	1.3285	0.111557
Inhb	ENSG00000214401	KANSL1-AS1	chr17:45914522:G:A	rs55682376	0	0	0	0	0	0	0	1	1	1	-279055	0.247899	5.79554e-20	1.23557e-15	1.3285	0.111557
Inhb	ENSG00000214401	KANSL1-AS1	chr17:45914867:C:T	rs55788678	0	0	0	0	0	0	0	1	1	1	-278710	0.247899	5.79554e-20	1.23557e-15	1.3285	0.111557
Inhb	ENSG00000214401	KANSL1-AS1	chr17:45914878:G:A	rs56042957	0	0	0	0	0	0	0	1	1	1	-278699	0.247899	5.79554e-20	1.23557e-15	1.3285	0.111557
Inhb	ENSG00000214401	KANSL1-AS1	chr17:45914917:A:G	rs55810795	0	0	0	0	0	0	0	1	1	1	-278660	0.247899	5.79554e-20	1.23557e-15	1.3285	0.111557
Inhb	ENSG00000214401	KANSL1-AS1	chr17:45914939:G:A	rs55933304	0	0	0	0	0	0	0	1	1	1	-278638	0.247899	5.79554e-20	1.23557e-15	1.3285	0.111557
Inhb	ENSG00000214401	KANSL1-AS1	chr17:45915090:G:A	rs62056848	0	0	0	0	0	0	0	1	1	1	-278487	0.247899	5.79554e-20	1.23557e-15	1.3285	0.111557
Inhb	ENSG00000214401	KANSL1-AS1	chr17:45915097:G:C	rs62056849	0	0	0	0	0	0	0	1	1	1	-278480	0.247899	5.79554e-20	1.23557e-15	1.3285	0.111557
Inhb	ENSG00000214401	KANSL1-AS1	chr17:45915215:C:T	rs62056850	0	0	0	0	0	0	0	1	1	1	-278362	0.247899	5.79554e-20	1.23557e-15	1.3285	0.111557
Inhb	ENSG00000214401	KANSL1-AS1	chr17:45915440:A:G	rs62056851	0	0	0	0	0	0	0	1	1	1	-278137	0.247899	5.79554e-20	1.23557e-15	1.3285	0.111557
Inhb	ENSG00000214401	KANSL1-AS1	chr17:45915573:T:C	rs62056856	0	0	0	0	0	0	0	0	1	1	-278004	0.247899	5.79554e-20	1.23557e-15	1.3285	0.111557
Inhb	ENSG00000214401	KANSL1-AS1	chr17:45916886:T:C	rs77926909	0	0	0	0	0	0	0	1	1	1	-276691	0.247899	5.79554e-20	1.23557e-15	1.3285	0.111557
Inhb	ENSG00000214401	KANSL1-AS1	chr17:45917020:C:A	rs17649518	0	0	0	0	0	0	0	1	1	1	-276557	0.247899	5.79554e-20	1.23557e-15	1.3285	0.111557
Inhb	ENSG00000214401	KANSL1-AS1	chr17:45917069:A:G	rs62056859	0	0	0	0	0	0	0	1	1	1	-276508	0.247899	5.79554e-20	1.23557e-15	1.3285	0.111557
Inhb	ENSG00000214401	KANSL1-AS1	chr17:45917142:GAGA:G	rs67180752	0	0	0	0	0	0	0	0	1	1	-276435	0.247899	5.79554e-20	1.23557e-15	1.3285	0.111557
Inhb	ENSG00000214401	KANSL1-AS1	chr17:45917257:G:A	rs112647192	0	0	0	0	0	0	0	1	1	1	-276320	0.247899	5.79554e-20	1.23557e-15	1.3285	0.111557
Inhb	ENSG00000214401	KANSL1-AS1	chr17:45917282:C:T	rs17649553	0	0	0	0	0	0	0	1	1	1	-276295	0.247899	5.79554e-20	1.23557e-15	1.3285	0.111557
Inhb	ENSG00000214401	KANSL1-AS1	chr17:45917586:A:G	rs17649571	0	0	0	0	0	0	0	1	1	1	-275991	0.247899	5.79554e-20	1.23557e-15	1.3285	0.111557
Inhb	ENSG00000214401	KANSL1-AS1	chr17:45917732:G:A	rs17564153	0	0	0	0	0	0	0	1	1	1	-275845	0.247899	5.79554e-20	1.23557e-15	1.3285	0.111557
Inhb	ENSG00000214401	KANSL1-AS1	chr17:45918624:A:G	rs17649635	0	0	0	0	0	0	0	1	1	1	-274953	0.247899	5.79554e-20	1.23557e-15	1.3285	0.111557
Inhb	ENSG00000214401	KANSL1-AS1	chr17:45919355:C:G	rs113271363	0	0	0	0	0	0	0	0	1	1	-274222	0.247899	5.79554e-20	1.23557e-15	1.3285	0.111557
Inhb	ENSG00000214401	KANSL1-AS1	chr17:45919542:T:G	rs55760800	0	0	0	0	0	0	0	1	1	1	-274035	0.247899	5.79554e-20	1.23557e-15	1.3285	0.111557
Inhb	ENSG00000214401	KANSL1-AS1	chr17:45919594:A:G	rs56303672	0	0	0	0	0	0	0	1	1	1	-273983	0.247899	5.79554e-20	1.23557e-15	1.3285	0.111557
Inhb	ENSG00000214401	KANSL1-AS1	chr17:45920006:T:C	rs17649641	0	0	0	0	0	0	0	1	1	1	-273571	0.247899	5.79554e-20	1.23557e-15	1.3285	0.111557
Inhb	ENSG00000214401	KANSL1-AS1	chr17:45920133:A:T	rs75046472	0	0	0	0	0	0	0	1	1	1	-273444	0.247899	5.79554e-20	1.23557e-15	1.3285	0.111557
Inhb	ENSG00000214401	KANSL1-AS1	chr17:45920154:C:T	rs17564223	0	0	0	0	0	0	0	1	1	1	-273423	0.247899	5.79554e-20	1.23557e-15	1.3285	0.111557
Inhb	ENSG00000214401	KANSL1-AS1	chr17:45920535:G:C	rs17649700	0	0	0	0	0	0	0	1	1	1	-273042	0.247899	5.79554e-20	1.23557e-15	1.3285	0.111557
Inhb	ENSG00000214401	KANSL1-AS1	chr17:45920785:C:T	rs62058962	0	0	0	0	0	0	0	1	1	1	-272792	0.247899	5.79554e-20	1.23557e-15	1.3285	0.111557
Inhb	ENSG00000214401	KANSL1-AS1	chr17:45920962:C:T	rs1467969	0	0	0	0	0	0	0	1	1	1	-272615	0.247899	5.79554e-20	1.23557e-15	1.3285	0.111557
Inhb	ENSG00000214401	KANSL1-AS1	chr17:45921208:T:G	rs1467970	0	0	0	0	0	0	0	1	1	1	-272369	0.247899	5.79554e-20	1.23557e-15	1.3285	0.111557
Inhb	ENSG00000214401	KANSL1-AS1	chr17:45921401:T:C	rs767058	0	0	0	0	0	0	0	1	1	1	-272176	0.247899	5.79554e-20	1.23557e-15	1.3285	0.111557
Inhb	ENSG00000214401	KANSL1-AS1	chr17:45921456:A:G	rs767057	0	0	0	0	0	0	0	1	1	1	-272121	0.247899	5.79554e-20	1.23557e-15	1.3285	0.111557
Inhb	ENSG00000214401	KANSL1-AS1	chr17:45921544:C:T	rs767056	0	0	0	0	0	0	0	1	1	1	-272033	0.247899	5.79554e-20	1.23557e-15	1.3285	0.111557
Inhb	ENSG00000214401	KANSL1-AS1	chr17:45921734:G:C	rs767059	0	0	0	0	0	0	0	1	1	1	-271843	0.247899	5.79554e-20	1.23557e-15	1.3285	0.111557
Inhb	ENSG00000214401	KANSL1-AS1	chr17:45922040:A:G	rs62058964	0	0	0	0	0	0	0	1	1	1	-271537	0.247899	5.79554e-20	1.23557e-15	1.3285	0.111557
Inhb	ENSG00000214401	KANSL1-AS1	chr17:45922163:G:C	rs62058965	0	0	0	0	0	0	0	1	1	1	-271414	0.247899	5.79554e-20	1.23557e-15	1.3285	0.111557
Inhb	ENSG00000214401	KANSL1-AS1	chr17:45922419:C:G	rs1967981	0	0	0	0	0	0	0	1	1	1	-271158	0.247899	5.79554e-20	1.23557e-15	1.3285	0.111557
Inhb	ENSG00000214401	KANSL1-AS1	chr17:45922427:G:A	rs1476127	0	0	0	0	0	0	0	1	1	1	-271150	0.247899	5.79554e-20	1.23557e-15	1.3285	0.111557
Inhb	ENSG00000214401	KANSL1-AS1	chr17:45922836:G:A	rs55929431	0	0	0	0	0	0	0	1	1	1	-270741	0.247899	5.79554e-20	1.23557e-15	1.3285	0.111557
Inhb	ENSG00000214401	KANSL1-AS1	chr17:45922868:A:T	rs8079501	0	0	0	0	0	0	0	1	1	1	-270709	0.247899	5.79554e-20	1.23557e-15	1.3285	0.111557
Inhb	ENSG00000214401	KANSL1-AS1	chr17:45923139:C:T	rs56002706	0	0	0	0	0	0	0	1	1	1	-270438	0.247899	5.79554e-20	1.23557e-15	1.3285	0.111557
Inhb	ENSG00000214401	KANSL1-AS1	chr17:45923244:G:A	rs8078495	0	0	0	0	0	0	0	1	1	1	-270333	0.247899	5.79554e-20	1.23557e-15	1.3285	0.111557
Inhb	ENSG00000214401	KANSL1-AS1	chr17:45923548:T:C	rs17649866	0	0	0	0	0	0	0	1	1	1	-270029	0.247899	5.79554e-20	1.23557e-15	1.3285	0.111557
Inhb	ENSG00000214401	KANSL1-AS1	chr17:45923862:G:A	rs62058968	0	0	0	0	0	0	0	1	1	1	-269715	0.247899	5.79554e-20	1.23557e-15	1.3285	0.111557
Inhb	ENSG00000214401	KANSL1-AS1	chr17:45924013:C:T	rs17564493	0	0	0	0	0	0	0	1	1	1	-269564	0.247899	5.79554e-20	1.23557e-15	1.3285	0.111557
Inhb	ENSG00000214401	KANSL1-AS1	chr17:45924183:G:GC		0	0	0	0	0	0	0	0	1	1	-269394	0.247899	5.79554e-20	1.23557e-15	1.3285	0.111557
Inhb	ENSG00000214401	KANSL1-AS1	chr17:45924255:A:G	rs17649918	0	0	0	0	0	0	0	1	1	1	-269322	0.247899	5.79554e-20	1.23557e-15	1.3285	0.111557
Inhb	ENSG00000214401	KANSL1-AS1	chr17:45924295:A:G	rs17649954	0	0	0	0	0	0	0	1	1	1	-269282	0.247899	5.79554e-20	1.23557e-15	1.3285	0.111557
Inhb	ENSG00000214401	KANSL1-AS1	chr17:45924591:T:G	rs55685451	0	0	0	0	0	0	0	1	1	1	-268986	0.247899	5.79554e-20	1.23557e-15	1.3285	0.111557
Inhb	ENSG00000214401	KANSL1-AS1	chr17:45924696:A:C	rs17564591	0	0	0	0	0	0	0	1	1	1	-268881	0.247899	5.79554e-20	1.23557e-15	1.3285	0.111557
Inhb	ENSG00000214401	KANSL1-AS1	chr17:45924772:A:G	rs17564619	0	0	0	0	0	0	0	1	1	1	-268805	0.247899	5.79554e-20	1.23557e-15	1.3285	0.111557
Inhb	ENSG00000214401	KANSL1-AS1	chr17:45925065:C:T	rs62059003	0	0	0	0	0	0	0	1	1	1	-268512	0.247899	5.79554e-20	1.23557e-15	1.3285	0.111557
Inhb	ENSG00000214401	KANSL1-AS1	chr17:45925189:A:G	rs17650063	0	0	0	0	0	0	0	1	1	1	-268388	0.247899	5.79554e-20	1.23557e-15	1.3285	0.111557
Inhb	ENSG00000214401	KANSL1-AS1	chr17:45925229:C:T	rs17564703	0	0	0	0	0	0	0	1	1	1	-268348	0.247899	5.79554e-20	1.23557e-15	1.3285	0.111557
Inhb	ENSG00000214401	KANSL1-AS1	chr17:45925603:A:C	rs76090253	0	0	0	0	0	0	0	1	1	1	-267974	0.247899	5.79554e-20	1.23557e-15	1.3285	0.111557
Inhb	ENSG00000214401	KANSL1-AS1	chr17:45925767:A:AAAG	rs147319425	0	0	0	0	0	0	0	0	1	1	-267810	0.247899	5.79554e-20	1.23557e-15	1.3285	0.111557
Inhb	ENSG00000214401	KANSL1-AS1	chr17:45926031:T:A	rs55788597	0	0	0	0	0	0	0	1	1	1	-267546	0.247899	5.79554e-20	1.23557e-15	1.3285	0.111557
Inhb	ENSG00000214401	KANSL1-AS1	chr17:45926080:A:G	rs56197117	0	0	0	0	0	0	0	1	1	1	-267497	0.247899	5.79554e-20	1.23557e-15	1.3285	0.111557
Inhb	ENSG00000214401	KANSL1-AS1	chr17:45926233:C:T	rs56249311	0	0	0	0	0	0	0	1	1	1	-267344	0.247899	5.79554e-20	1.23557e-15	1.3285	0.111557
Inhb	ENSG00000214401	KANSL1-AS1	chr17:45926527:A:G	rs62059004	0	0	0	0	0	0	0	1	1	1	-267050	0.247899	5.79554e-20	1.23557e-15	1.3285	0.111557
Inhb	ENSG00000214401	KANSL1-AS1	chr17:45926710:T:C	rs76500077	0	0	0	0	0	0	0	1	1	1	-266867	0.247899	5.79554e-20	1.23557e-15	1.3285	0.111557
Inhb	ENSG00000214401	KANSL1-AS1	chr17:45927106:A:G	rs62059005	0	0	0	0	0	0	0	1	1	1	-266471	0.247899	5.79554e-20	1.23557e-15	1.3285	0.111557
Inhb	ENSG00000214401	KANSL1-AS1	chr17:45927820:G:A	rs113313477	0	0	0	0	0	0	0	0	1	1	-265757	0.247899	5.79554e-20	1.23557e-15	1.3285	0.111557
Inhb	ENSG00000214401	KANSL1-AS1	chr17:45927860:A:C	rs112439933	0	0	0	0	0	0	0	0	1	1	-265717	0.247899	5.79554e-20	1.23557e-15	1.3285	0.111557
Inhb	ENSG00000214401	KANSL1-AS1	chr17:45927888:T:A	rs113796169	0	0	0	0	0	0	0	1	1	1	-265689	0.247899	5.79554e-20	1.23557e-15	1.3285	0.111557
Inhb	ENSG00000214401	KANSL1-AS1	chr17:45927963:G:A	rs112454267	0	0	0	0	0	0	0	1	1	1	-265614	0.247899	5.79554e-20	1.23557e-15	1.3285	0.111557
Inhb	ENSG00000214401	KANSL1-AS1	chr17:45928047:A:G	rs17564780	0	0	0	0	0	0	0	1	1	1	-265530	0.247899	5.79554e-20	1.23557e-15	1.3285	0.111557
Inhb	ENSG00000214401	KANSL1-AS1	chr17:45928249:A:G	rs62059007	0	0	0	0	0	0	0	1	1	1	-265328	0.247899	5.79554e-20	1.23557e-15	1.3285	0.111557
Inhb	ENSG00000214401	KANSL1-AS1	chr17:45928719:A:G	rs62059008	0	0	0	0	0	0	0	1	1	1	-264858	0.247899	5.79554e-20	1.23557e-15	1.3285	0.111557
Inhb	ENSG00000214401	KANSL1-AS1	chr17:45928764:T:C	rs62059009	0	0	0	0	0	0	0	1	1	1	-264813	0.247899	5.79554e-20	1.23557e-15	1.3285	0.111557
Inhb	ENSG00000214401	KANSL1-AS1	chr17:45928886:T:C	rs62061705	0	0	0	0	0	0	0	1	1	1	-264691	0.247899	5.79554e-20	1.23557e-15	1.3285	0.111557
Inhb	ENSG00000214401	KANSL1-AS1	chr17:45929087:C:CT		0	0	0	0	0	0	0	0	1	1	-264490	0.247899	5.79554e-20	1.23557e-15	1.3285	0.111557
Inhb	ENSG00000214401	KANSL1-AS1	chr17:45929235:T:C	rs17564829	0	0	0	0	0	0	0	1	1	1	-264342	0.247899	5.79554e-20	1.23557e-15	1.3285	0.111557
Inhb	ENSG00000214401	KANSL1-AS1	chr17:45929530:T:C	rs62061706	0	0	0	0	0	0	0	1	1	1	-264047	0.247899	5.79554e-20	1.23557e-15	1.3285	0.111557
Inhb	ENSG00000214401	KANSL1-AS1	chr17:45929588:T:C	rs62061707	0	0	0	0	0	0	0	1	1	1	-263989	0.247899	5.79554e-20	1.23557e-15	1.3285	0.111557
Inhb	ENSG00000214401	KANSL1-AS1	chr17:45929590:A:G	rs62061708	0	0	0	0	0	0	0	1	1	1	-263987	0.247899	5.79554e-20	1.23557e-15	1.3285	0.111557
Inhb	ENSG00000214401	KANSL1-AS1	chr17:45930127:C:T	rs62061709	0	0	0	0	0	0	0	1	1	1	-263450	0.247899	5.79554e-20	1.23557e-15	1.3285	0.111557
Inhb	ENSG00000214401	KANSL1-AS1	chr17:45930361:C:T	rs62061710	0	0	0	0	0	0	0	0	1	1	-263216	0.247899	5.79554e-20	1.23557e-15	1.3285	0.111557
Inhb	ENSG00000214401	KANSL1-AS1	chr17:45930398:T:C	rs62061711	0	0	0	0	0	0	0	0	1	1	-263179	0.247899	5.79554e-20	1.23557e-15	1.3285	0.111557
Inhb	ENSG00000214401	KANSL1-AS1	chr17:45930419:A:G	rs113912415	0	0	0	0	0	0	0	0	1	1	-263158	0.247899	5.79554e-20	1.23557e-15	1.3285	0.111557
Inhb	ENSG00000214401	KANSL1-AS1	chr17:45932510:C:A	rs62061712	0	0	0	0	0	0	0	1	1	1	-261067	0.247899	5.79554e-20	1.23557e-15	1.3285	0.111557
Inhb	ENSG00000214401	KANSL1-AS1	chr17:45932555:A:G	rs7501759	0	0	0	0	0	0	0	1	1	1	-261022	0.247899	5.79554e-20	1.23557e-15	1.3285	0.111557
Inhb	ENSG00000214401	KANSL1-AS1	chr17:45932674:A:G	rs2316782	0	0	0	0	0	0	0	1	1	1	-260903	0.247899	5.79554e-20	1.23557e-15	1.3285	0.111557
Inhb	ENSG00000214401	KANSL1-AS1	chr17:45932752:G:C	rs2316783	0	0	0	0	0	0	0	1	1	1	-260825	0.247899	5.79554e-20	1.23557e-15	1.3285	0.111557
Inhb	ENSG00000214401	KANSL1-AS1	chr17:45932998:C:G	rs4255816	0	0	0	0	0	0	0	1	1	1	-260579	0.247899	5.79554e-20	1.23557e-15	1.3285	0.111557
Inhb	ENSG00000214401	KANSL1-AS1	chr17:45933039:A:G	rs62061713	0	0	0	0	0	0	0	1	1	1	-260538	0.247899	5.79554e-20	1.23557e-15	1.3285	0.111557
Inhb	ENSG00000214401	KANSL1-AS1	chr17:45933295:A:G	rs113952577	0	0	0	0	0	0	0	1	1	1	-260282	0.247899	5.79554e-20	1.23557e-15	1.3285	0.111557
Inhb	ENSG00000214401	KANSL1-AS1	chr17:45933618:G:A	rs78077519	0	0	0	0	0	0	0	1	1	1	-259959	0.247899	5.79554e-20	1.23557e-15	1.3285	0.111557
Inhb	ENSG00000214401	KANSL1-AS1	chr17:45933652:A:G	rs17564871	0	0	0	0	0	0	0	1	1	1	-259925	0.247899	5.79554e-20	1.23557e-15	1.3285	0.111557
Inhb	ENSG00000214401	KANSL1-AS1	chr17:45933707:G:A	rs17650258	0	0	0	0	0	0	0	1	1	1	-259870	0.247899	5.79554e-20	1.23557e-15	1.3285	0.111557
Inhb	ENSG00000214401	KANSL1-AS1	chr17:45934160:A:G	rs62061715	0	0	0	0	0	0	0	1	1	1	-259417	0.247899	5.79554e-20	1.23557e-15	1.3285	0.111557
Inhb	ENSG00000214401	KANSL1-AS1	chr17:45934383:A:G	rs17564948	0	0	0	0	0	0	0	1	1	1	-259194	0.247899	5.79554e-20	1.23557e-15	1.3285	0.111557
Inhb	ENSG00000214401	KANSL1-AS1	chr17:45934459:A:C	rs17564983	0	0	0	0	0	0	0	1	1	1	-259118	0.247899	5.79554e-20	1.23557e-15	1.3285	0.111557
Inhb	ENSG00000214401	KANSL1-AS1	chr17:45934730:A:G	rs62061716	0	0	0	0	0	0	0	1	1	1	-258847	0.247899	5.79554e-20	1.23557e-15	1.3285	0.111557
Inhb	ENSG00000214401	KANSL1-AS1	chr17:45934882:T:A	rs62061717	0	0	0	0	0	0	0	0	1	1	-258695	0.247899	5.79554e-20	1.23557e-15	1.3285	0.111557
Inhb	ENSG00000214401	KANSL1-AS1	chr17:45934977:G:A	rs17650335	0	0	0	0	0	0	0	1	1	1	-258600	0.247899	5.79554e-20	1.23557e-15	1.3285	0.111557
Inhb	ENSG00000214401	KANSL1-AS1	chr17:45935097:T:C	rs17565025	0	0	0	0	0	0	0	1	1	1	-258480	0.247899	5.79554e-20	1.23557e-15	1.3285	0.111557
Inhb	ENSG00000214401	KANSL1-AS1	chr17:45935549:T:C	rs77924424	0	0	0	0	0	0	0	1	1	1	-258028	0.247899	5.79554e-20	1.23557e-15	1.3285	0.111557
Inhb	ENSG00000214401	KANSL1-AS1	chr17:45935623:C:T	rs62061719	0	0	0	0	0	0	0	1	1	1	-257954	0.247899	5.79554e-20	1.23557e-15	1.3285	0.111557
Inhb	ENSG00000214401	KANSL1-AS1	chr17:45935658:T:C	rs17650381	0	0	0	0	0	0	0	1	1	1	-257919	0.247899	5.79554e-20	1.23557e-15	1.3285	0.111557
Inhb	ENSG00000214401	KANSL1-AS1	chr17:45935737:G:T	rs17650417	0	0	0	0	0	0	0	1	1	1	-257840	0.247899	5.79554e-20	1.23557e-15	1.3285	0.111557
Inhb	ENSG00000214401	KANSL1-AS1	chr17:45935823:C:T	rs62061720	0	0	0	0	0	0	0	1	1	1	-257754	0.247899	5.79554e-20	1.23557e-15	1.3285	0.111557
Inhb	ENSG00000214401	KANSL1-AS1	chr17:45935980:T:C	rs62061721	0	0	0	0	0	0	0	1	1	1	-257597	0.247899	5.79554e-20	1.23557e-15	1.3285	0.111557
Inhb	ENSG00000214401	KANSL1-AS1	chr17:45936109:G:A	rs79857651	0	0	0	0	0	0	0	1	1	1	-257468	0.247899	5.79554e-20	1.23557e-15	1.3285	0.111557
Inhb	ENSG00000214401	KANSL1-AS1	chr17:45936117:A:G	rs113756354	0	0	0	0	0	0	0	1	1	1	-257460	0.247899	5.79554e-20	1.23557e-15	1.3285	0.111557
Inhb	ENSG00000214401	KANSL1-AS1	chr17:45936572:A:G	rs12150111	0	0	0	0	0	0	0	1	1	1	-257005	0.247899	5.79554e-20	1.23557e-15	1.3285	0.111557
Inhb	ENSG00000214401	KANSL1-AS1	chr17:45936771:G:T	rs12150460	0	0	0	0	0	0	0	1	1	1	-256806	0.247899	5.79554e-20	1.23557e-15	1.3285	0.111557
Inhb	ENSG00000214401	KANSL1-AS1	chr17:45936897:T:C	rs12150195	0	0	0	0	0	0	0	1	1	1	-256680	0.247899	5.79554e-20	1.23557e-15	1.3285	0.111557
Inhb	ENSG00000214401	KANSL1-AS1	chr17:45937018:G:A	rs55874169	0	0	0	0	0	0	0	1	1	1	-256559	0.247899	5.79554e-20	1.23557e-15	1.3285	0.111557
Inhb	ENSG00000214401	KANSL1-AS1	chr17:45938080:A:G	rs12150229	0	0	0	0	0	0	0	1	1	1	-255497	0.247899	5.79554e-20	1.23557e-15	1.3285	0.111557
Inhb	ENSG00000214401	KANSL1-AS1	chr17:45938098:A:G	rs12150230	0	0	0	0	0	0	0	1	1	1	-255479	0.247899	5.79554e-20	1.23557e-15	1.3285	0.111557
Inhb	ENSG00000214401	KANSL1-AS1	chr17:45938258:G:A	rs12150576	0	0	0	0	0	0	0	1	1	1	-255319	0.247899	5.79554e-20	1.23557e-15	1.3285	0.111557
Inhb	ENSG00000214401	KANSL1-AS1	chr17:45938379:A:G	rs12150235	0	0	0	0	0	0	0	1	1	1	-255198	0.247899	5.79554e-20	1.23557e-15	1.3285	0.111557
Inhb	ENSG00000214401	KANSL1-AS1	chr17:45938450:A:G	rs12150242	0	0	0	0	0	0	0	1	1	1	-255127	0.247899	5.79554e-20	1.23557e-15	1.3285	0.111557
Inhb	ENSG00000214401	KANSL1-AS1	chr17:45938563:G:A	rs12150104	0	0	0	0	0	0	0	1	1	1	-255014	0.247899	5.79554e-20	1.23557e-15	1.3285	0.111557
Inhb	ENSG00000214401	KANSL1-AS1	chr17:45938791:G:C	rs62061725	0	0	0	0	0	0	0	1	1	1	-254786	0.247899	5.79554e-20	1.23557e-15	1.3285	0.111557
Inhb	ENSG00000214401	KANSL1-AS1	chr17:45938975:G:A	rs62061726	0	0	0	0	0	0	0	1	1	1	-254602	0.247899	5.79554e-20	1.23557e-15	1.3285	0.111557
Inhb	ENSG00000214401	KANSL1-AS1	chr17:45939096:A:G	rs113537106	0	0	0	0	0	0	0	1	1	1	-254481	0.247899	5.79554e-20	1.23557e-15	1.3285	0.111557
Inhb	ENSG00000214401	KANSL1-AS1	chr17:45939235:A:AG	rs66898308	0	0	0	0	0	0	0	0	1	1	-254342	0.247899	5.79554e-20	1.23557e-15	1.3285	0.111557
Inhb	ENSG00000214401	KANSL1-AS1	chr17:45939758:G:T	rs62061727	0	0	0	0	0	0	0	1	1	1	-253819	0.247899	5.79554e-20	1.23557e-15	1.3285	0.111557
Inhb	ENSG00000214401	KANSL1-AS1	chr17:45939814:T:G	rs62061728	0	0	0	0	0	0	0	1	1	1	-253763	0.247899	5.79554e-20	1.23557e-15	1.3285	0.111557
Inhb	ENSG00000214401	KANSL1-AS1	chr17:45939917:A:G	rs62061729	0	0	0	0	0	0	0	1	1	1	-253660	0.247899	5.79554e-20	1.23557e-15	1.3285	0.111557
Inhb	ENSG00000214401	KANSL1-AS1	chr17:45939976:A:G	rs62061730	0	0	0	0	0	0	0	1	1	1	-253601	0.247899	5.79554e-20	1.23557e-15	1.3285	0.111557
Inhb	ENSG00000214401	KANSL1-AS1	chr17:45940300:C:A	rs62061731	0	0	0	0	0	0	0	1	1	1	-253277	0.247899	5.79554e-20	1.23557e-15	1.3285	0.111557
Inhb	ENSG00000214401	KANSL1-AS1	chr17:45940575:G:T	rs62061732	0	0	0	0	0	0	0	1	1	1	-253002	0.247899	5.79554e-20	1.23557e-15	1.3285	0.111557
Inhb	ENSG00000214401	KANSL1-AS1	chr17:45941122:T:C	rs62061734	0	0	0	0	0	0	0	1	1	1	-252455	0.247899	5.79554e-20	1.23557e-15	1.3285	0.111557
Inhb	ENSG00000214401	KANSL1-AS1	chr17:45942113:C:G	rs62062768	0	0	0	0	0	0	0	1	1	1	-251464	0.247899	5.79554e-20	1.23557e-15	1.3285	0.111557
Inhb	ENSG00000214401	KANSL1-AS1	chr17:45942277:G:A	rs62062769	0	0	0	0	0	0	0	1	1	1	-251300	0.247899	5.79554e-20	1.23557e-15	1.3285	0.111557
Inhb	ENSG00000214401	KANSL1-AS1	chr17:45942314:T:C	rs62062770	0	0	0	0	0	0	0	1	1	1	-251263	0.247899	5.79554e-20	1.23557e-15	1.3285	0.111557
Inhb	ENSG00000214401	KANSL1-AS1	chr17:45942916:G:A	rs62062771	0	0	0	0	0	0	0	1	1	1	-250661	0.247899	5.79554e-20	1.23557e-15	1.3285	0.111557
Inhb	ENSG00000214401	KANSL1-AS1	chr17:45942948:C:T	rs62062772	0	0	0	0	0	0	0	1	1	1	-250629	0.247899	5.79554e-20	1.23557e-15	1.3285	0.111557
Inhb	ENSG00000214401	KANSL1-AS1	chr17:45943179:A:G	rs62062773	0	0	0	0	0	0	0	1	1	1	-250398	0.247899	5.79554e-20	1.23557e-15	1.3285	0.111557
Inhb	ENSG00000214401	KANSL1-AS1	chr17:45943695:C:T	rs79115768	0	0	0	0	0	0	0	1	1	1	-249882	0.247899	5.79554e-20	1.23557e-15	1.3285	0.111557
Inhb	ENSG00000214401	KANSL1-AS1	chr17:45943852:C:T	rs28416808	0	0	0	0	0	0	0	1	1	1	-249725	0.247899	5.79554e-20	1.23557e-15	1.3285	0.111557
Inhb	ENSG00000214401	KANSL1-AS1	chr17:45944097:T:C	rs62062774	0	0	0	0	0	0	0	1	1	1	-249480	0.247899	5.79554e-20	1.23557e-15	1.3285	0.111557
Inhb	ENSG00000214401	KANSL1-AS1	chr17:45944333:G:T	rs2316784	0	0	0	0	0	0	0	1	1	1	-249244	0.247899	5.79554e-20	1.23557e-15	1.3285	0.111557
Inhb	ENSG00000214401	KANSL1-AS1	chr17:45944351:G:A	rs4327091	0	0	0	0	0	0	0	1	1	1	-249226	0.247899	5.79554e-20	1.23557e-15	1.3285	0.111557
Inhb	ENSG00000214401	KANSL1-AS1	chr17:45944378:T:C	rs4479290	0	0	0	0	0	0	0	1	1	1	-249199	0.247899	5.79554e-20	1.23557e-15	1.3285	0.111557
Inhb	ENSG00000214401	KANSL1-AS1	chr17:45944677:A:C	rs62062776	0	0	0	0	0	0	0	1	1	1	-248900	0.247899	5.79554e-20	1.23557e-15	1.3285	0.111557
Inhb	ENSG00000214401	KANSL1-AS1	chr17:45944702:G:A	rs62062777	0	0	0	0	0	0	0	1	1	1	-248875	0.247899	5.79554e-20	1.23557e-15	1.3285	0.111557
Inhb	ENSG00000214401	KANSL1-AS1	chr17:45944953:G:A	rs75839508	0	0	0	0	0	0	0	1	1	1	-248624	0.247899	5.79554e-20	1.23557e-15	1.3285	0.111557
Inhb	ENSG00000214401	KANSL1-AS1	chr17:45945010:C:T	rs75686108	0	0	0	0	0	0	0	1	1	1	-248567	0.247899	5.79554e-20	1.23557e-15	1.3285	0.111557
Inhb	ENSG00000214401	KANSL1-AS1	chr17:45945067:T:C	rs79765413	0	0	0	0	0	0	0	1	1	1	-248510	0.247899	5.79554e-20	1.23557e-15	1.3285	0.111557
Inhb	ENSG00000214401	KANSL1-AS1	chr17:45945068:G:A	rs78834738	0	0	0	0	0	0	0	1	1	1	-248509	0.247899	5.79554e-20	1.23557e-15	1.3285	0.111557
Inhb	ENSG00000214401	KANSL1-AS1	chr17:45945162:A:G	rs62062778	0	0	0	0	0	0	0	1	1	1	-248415	0.247899	5.79554e-20	1.23557e-15	1.3285	0.111557
Inhb	ENSG00000214401	KANSL1-AS1	chr17:45945211:A:C	rs62062779	0	0	0	0	0	0	0	1	1	1	-248366	0.247899	5.79554e-20	1.23557e-15	1.3285	0.111557
Inhb	ENSG00000214401	KANSL1-AS1	chr17:45945227:C:T	rs62062780	0	0	0	0	0	0	0	1	1	1	-248350	0.247899	5.79554e-20	1.23557e-15	1.3285	0.111557
Inhb	ENSG00000214401	KANSL1-AS1	chr17:45945266:G:A	rs62062781	0	0	0	0	0	0	0	1	1	1	-248311	0.247899	5.79554e-20	1.23557e-15	1.3285	0.111557
Inhb	ENSG00000214401	KANSL1-AS1	chr17:45945721:G:A	rs62062782	0	0	0	0	0	0	0	1	1	1	-247856	0.247899	5.79554e-20	1.23557e-15	1.3285	0.111557
Inhb	ENSG00000214401	KANSL1-AS1	chr17:45946154:T:G	rs62062783	0	0	0	0	0	0	0	1	1	1	-247423	0.247899	5.79554e-20	1.23557e-15	1.3285	0.111557
Inhb	ENSG00000214401	KANSL1-AS1	chr17:45946476:G:A	rs35163442	0	0	0	0	0	0	0	0	1	1	-247101	0.247899	5.79554e-20	1.23557e-15	1.3285	0.111557
Inhb	ENSG00000214401	KANSL1-AS1	chr17:45947186:C:G	rs62062784	0	0	0	0	0	0	0	1	1	1	-246391	0.247899	5.79554e-20	1.23557e-15	1.3285	0.111557
Inhb	ENSG00000214401	KANSL1-AS1	chr17:45947196:G:T	rs62062785	0	0	0	0	0	0	0	1	1	1	-246381	0.247899	5.79554e-20	1.23557e-15	1.3285	0.111557
Inhb	ENSG00000214401	KANSL1-AS1	chr17:45947294:G:C	rs62062786	0	0	0	0	0	0	0	1	1	1	-246283	0.247899	5.79554e-20	1.23557e-15	1.3285	0.111557
Inhb	ENSG00000214401	KANSL1-AS1	chr17:45947499:T:C	rs62062787	0	0	0	0	0	0	0	1	1	1	-246078	0.247899	5.79554e-20	1.23557e-15	1.3285	0.111557
Inhb	ENSG00000214401	KANSL1-AS1	chr17:45947540:A:G	rs62062788	0	0	0	0	0	0	0	1	1	1	-246037	0.247899	5.79554e-20	1.23557e-15	1.3285	0.111557
Inhb	ENSG00000214401	KANSL1-AS1	chr17:45947667:T:C	rs62062789	0	0	0	0	0	0	0	1	1	1	-245910	0.247899	5.79554e-20	1.23557e-15	1.3285	0.111557
Inhb	ENSG00000214401	KANSL1-AS1	chr17:45947679:C:T	rs62062790	0	0	0	0	0	0	0	1	1	1	-245898	0.247899	5.79554e-20	1.23557e-15	1.3285	0.111557
Inhb	ENSG00000214401	KANSL1-AS1	chr17:45947907:G:A	rs62062791	0	0	0	0	0	0	0	1	1	1	-245670	0.247899	5.79554e-20	1.23557e-15	1.3285	0.111557
Inhb	ENSG00000214401	KANSL1-AS1	chr17:45947981:T:C	rs62062792	0	0	0	0	0	0	0	1	1	1	-245596	0.247899	5.79554e-20	1.23557e-15	1.3285	0.111557
Inhb	ENSG00000214401	KANSL1-AS1	chr17:45947993:TTTG:T	rs140618737	0	0	0	0	0	0	0	0	1	1	-245584	0.247899	5.79554e-20	1.23557e-15	1.3285	0.111557
Inhb	ENSG00000214401	KANSL1-AS1	chr17:45948226:G:C	rs78026984	0	0	0	0	0	0	0	1	1	1	-245351	0.247899	5.79554e-20	1.23557e-15	1.3285	0.111557
Inhb	ENSG00000214401	KANSL1-AS1	chr17:45948284:T:C	rs113395365	0	0	0	0	0	0	0	1	1	1	-245293	0.247899	5.79554e-20	1.23557e-15	1.3285	0.111557
Inhb	ENSG00000214401	KANSL1-AS1	chr17:45948312:G:GCT		0	0	0	0	0	0	0	0	1	1	-245265	0.247899	5.79554e-20	1.23557e-15	1.3285	0.111557
Inhb	ENSG00000214401	KANSL1-AS1	chr17:45948955:T:C	rs62062793	0	0	0	0	0	0	0	1	1	1	-244622	0.247899	5.79554e-20	1.23557e-15	1.3285	0.111557
Inhb	ENSG00000214401	KANSL1-AS1	chr17:45949028:A:G	rs62062794	0	0	0	0	0	0	0	1	1	1	-244549	0.247899	5.79554e-20	1.23557e-15	1.3285	0.111557
Inhb	ENSG00000214401	KANSL1-AS1	chr17:45949112:A:G	rs78556223	0	0	0	0	0	0	0	1	1	1	-244465	0.247899	5.79554e-20	1.23557e-15	1.3285	0.111557
Inhb	ENSG00000214401	KANSL1-AS1	chr17:45949124:A:C	rs77266933	0	0	0	0	0	0	0	0	1	1	-244453	0.247899	5.79554e-20	1.23557e-15	1.3285	0.111557
Inhb	ENSG00000214401	KANSL1-AS1	chr17:45949129:A:G	rs74531363	0	0	0	0	0	0	0	0	1	1	-244448	0.247899	5.79554e-20	1.23557e-15	1.3285	0.111557
Inhb	ENSG00000214401	KANSL1-AS1	chr17:45949724:C:T	rs62062795	0	0	0	0	0	0	0	1	1	1	-243853	0.247899	5.79554e-20	1.23557e-15	1.3285	0.111557
Inhb	ENSG00000214401	KANSL1-AS1	chr17:45949950:G:A	rs62062796	0	0	0	0	0	0	0	1	1	1	-243627	0.247899	5.79554e-20	1.23557e-15	1.3285	0.111557
Inhb	ENSG00000214401	KANSL1-AS1	chr17:45950000:T:G	rs62062797	0	0	0	0	0	0	0	1	1	1	-243577	0.247899	5.79554e-20	1.23557e-15	1.3285	0.111557
Inhb	ENSG00000214401	KANSL1-AS1	chr17:45950017:A:G	rs62062798	0	0	0	0	0	0	0	1	1	1	-243560	0.247899	5.79554e-20	1.23557e-15	1.3285	0.111557
Inhb	ENSG00000214401	KANSL1-AS1	chr17:45950155:G:T	rs62062799	0	0	0	0	0	0	0	1	1	1	-243422	0.247899	5.79554e-20	1.23557e-15	1.3285	0.111557
Inhb	ENSG00000214401	KANSL1-AS1	chr17:45950387:A:G	rs62062800	0	0	0	0	0	0	0	1	1	1	-243190	0.247899	5.79554e-20	1.23557e-15	1.3285	0.111557
Inhb	ENSG00000214401	KANSL1-AS1	chr17:45950470:GC:G	rs67781225	0	0	0	0	0	0	0	0	1	1	-243107	0.247899	5.79554e-20	1.23557e-15	1.3285	0.111557
Inhb	ENSG00000214401	KANSL1-AS1	chr17:45950645:T:G	rs62062801	0	0	0	0	0	0	0	1	1	1	-242932	0.247899	5.79554e-20	1.23557e-15	1.3285	0.111557
Inhb	ENSG00000214401	KANSL1-AS1	chr17:45950679:G:T	rs62062802	0	0	0	0	0	0	0	1	1	1	-242898	0.247899	5.79554e-20	1.23557e-15	1.3285	0.111557
Inhb	ENSG00000214401	KANSL1-AS1	chr17:45950817:T:C	rs62062803	0	0	0	0	0	0	0	1	1	1	-242760	0.247899	5.79554e-20	1.23557e-15	1.3285	0.111557
Inhb	ENSG00000214401	KANSL1-AS1	chr17:45951103:CA:C	rs67600861	0	0	0	0	0	0	0	0	1	1	-242474	0.247899	5.79554e-20	1.23557e-15	1.3285	0.111557
Inhb	ENSG00000214401	KANSL1-AS1	chr17:45951341:G:A	rs74903707	0	0	0	0	0	0	0	1	1	1	-242236	0.247899	5.79554e-20	1.23557e-15	1.3285	0.111557
Inhb	ENSG00000214401	KANSL1-AS1	chr17:45951430:T:C	rs77017444	0	0	0	0	0	0	0	1	1	1	-242147	0.247899	5.79554e-20	1.23557e-15	1.3285	0.111557
Inhb	ENSG00000214401	KANSL1-AS1	chr17:45951812:G:C	rs76839282	0	0	0	0	0	0	0	1	1	1	-241765	0.247899	5.79554e-20	1.23557e-15	1.3285	0.111557
Inhb	ENSG00000214401	KANSL1-AS1	chr17:45952144:TGATG:T	rs540404471	0	0	0	0	0	0	0	0	1	1	-241433	0.247899	5.79554e-20	1.23557e-15	1.3285	0.111557
Inhb	ENSG00000214401	KANSL1-AS1	chr17:45952749:C:T	rs17650579	0	0	0	0	0	0	0	1	1	1	-240828	0.247899	5.79554e-20	1.23557e-15	1.3285	0.111557
Inhb	ENSG00000214401	KANSL1-AS1	chr17:45952829:A:T	rs17650597	0	0	0	0	0	0	0	1	1	1	-240748	0.247899	5.79554e-20	1.23557e-15	1.3285	0.111557
Inhb	ENSG00000214401	KANSL1-AS1	chr17:45952865:T:C	rs17650633	0	0	0	0	0	0	0	1	1	1	-240712	0.247899	5.79554e-20	1.23557e-15	1.3285	0.111557
Inhb	ENSG00000214401	KANSL1-AS1	chr17:45952897:A:AC	rs112320018	0	0	0	0	0	0	0	0	1	1	-240680	0.247899	5.79554e-20	1.23557e-15	1.3285	0.111557
Inhb	ENSG00000214401	KANSL1-AS1	chr17:45952945:T:G	rs17650651	0	0	0	0	0	0	0	1	1	1	-240632	0.247899	5.79554e-20	1.23557e-15	1.3285	0.111557
Inhb	ENSG00000214401	KANSL1-AS1	chr17:45953407:A:G	rs62062805	0	0	0	0	0	0	0	1	1	1	-240170	0.247899	5.79554e-20	1.23557e-15	1.3285	0.111557
Inhb	ENSG00000214401	KANSL1-AS1	chr17:45954054:G:A	rs62062806	0	0	0	0	0	0	0	1	1	1	-239523	0.247899	5.79554e-20	1.23557e-15	1.3285	0.111557
Inhb	ENSG00000214401	KANSL1-AS1	chr17:45954174:G:T	rs55978005	0	0	0	0	0	0	0	1	1	1	-239403	0.247899	5.79554e-20	1.23557e-15	1.3285	0.111557
Inhb	ENSG00000214401	KANSL1-AS1	chr17:45954580:A:G	rs55946323	0	0	0	0	0	0	0	1	1	1	-238997	0.247899	5.79554e-20	1.23557e-15	1.3285	0.111557
Inhb	ENSG00000214401	KANSL1-AS1	chr17:45954707:A:G	rs56317731	0	0	0	0	0	0	0	1	1	1	-238870	0.247899	5.79554e-20	1.23557e-15	1.3285	0.111557
Inhb	ENSG00000214401	KANSL1-AS1	chr17:45955104:C:G	rs55821155	0	0	0	0	0	0	0	1	1	1	-238473	0.247899	5.79554e-20	1.23557e-15	1.3285	0.111557
Inhb	ENSG00000214401	KANSL1-AS1	chr17:45955231:G:A	rs56080482	0	0	0	0	0	0	0	1	1	1	-238346	0.247899	5.79554e-20	1.23557e-15	1.3285	0.111557
Inhb	ENSG00000214401	KANSL1-AS1	chr17:45955402:T:C	rs17571718	0	0	0	0	0	0	0	1	1	1	-238175	0.247899	5.79554e-20	1.23557e-15	1.3285	0.111557
Inhb	ENSG00000214401	KANSL1-AS1	chr17:45955513:A:G	rs78555354	0	0	0	0	0	0	0	1	1	1	-238064	0.247899	5.79554e-20	1.23557e-15	1.3285	0.111557
Inhb	ENSG00000214401	KANSL1-AS1	chr17:45955549:T:C	rs17571739	0	0	0	0	0	0	0	1	1	1	-238028	0.247899	5.79554e-20	1.23557e-15	1.3285	0.111557
Inhb	ENSG00000214401	KANSL1-AS1	chr17:45955590:G:A	rs62062813	0	0	0	0	0	0	0	1	1	1	-237987	0.247899	5.79554e-20	1.23557e-15	1.3285	0.111557
Inhb	ENSG00000214401	KANSL1-AS1	chr17:45955636:T:C	rs62063262	0	0	0	0	0	0	0	1	1	1	-237941	0.247899	5.79554e-20	1.23557e-15	1.3285	0.111557
Inhb	ENSG00000214401	KANSL1-AS1	chr17:45955766:C:T	rs113520245	0	0	0	0	0	0	0	1	1	1	-237811	0.247899	5.79554e-20	1.23557e-15	1.3285	0.111557
Inhb	ENSG00000214401	KANSL1-AS1	chr17:45955803:T:C	rs113277432	0	0	0	0	0	0	0	1	1	1	-237774	0.247899	5.79554e-20	1.23557e-15	1.3285	0.111557
Inhb	ENSG00000214401	KANSL1-AS1	chr17:45955822:G:A	rs112950348	0	0	0	0	0	0	0	1	1	1	-237755	0.247899	5.79554e-20	1.23557e-15	1.3285	0.111557
Inhb	ENSG00000214401	KANSL1-AS1	chr17:45956028:G:C	rs62063263	0	0	0	0	0	0	0	1	1	1	-237549	0.247899	5.79554e-20	1.23557e-15	1.3285	0.111557
Inhb	ENSG00000214401	KANSL1-AS1	chr17:45956035:C:T	rs62063264	0	0	0	0	0	0	0	1	1	1	-237542	0.247899	5.79554e-20	1.23557e-15	1.3285	0.111557
Inhb	ENSG00000214401	KANSL1-AS1	chr17:45956102:G:A	rs62063265	0	0	0	0	0	0	0	1	1	1	-237475	0.247899	5.79554e-20	1.23557e-15	1.3285	0.111557
Inhb	ENSG00000214401	KANSL1-AS1	chr17:45956122:C:T	rs62063266	0	0	0	0	0	0	0	1	1	1	-237455	0.247899	5.79554e-20	1.23557e-15	1.3285	0.111557
Inhb	ENSG00000214401	KANSL1-AS1	chr17:45956436:T:C	rs17571781	0	0	0	0	0	0	0	1	1	1	-237141	0.247899	5.79554e-20	1.23557e-15	1.3285	0.111557
Inhb	ENSG00000214401	KANSL1-AS1	chr17:45956974:C:T	rs56201245	0	0	0	0	0	0	0	0	1	1	-236603	0.247899	5.79554e-20	1.23557e-15	1.3285	0.111557
Inhb	ENSG00000214401	KANSL1-AS1	chr17:45957120:A:G	rs56302057	0	0	0	0	0	0	0	0	1	1	-236457	0.247899	5.79554e-20	1.23557e-15	1.3285	0.111557
Inhb	ENSG00000214401	KANSL1-AS1	chr17:45957209:T:C	rs55746658	0	0	0	0	0	0	0	0	1	1	-236368	0.247899	5.79554e-20	1.23557e-15	1.3285	0.111557
Inhb	ENSG00000214401	KANSL1-AS1	chr17:45957307:T:G	rs56367860	0	0	0	0	0	0	0	0	1	1	-236270	0.247899	5.79554e-20	1.23557e-15	1.3285	0.111557
Inhb	ENSG00000214401	KANSL1-AS1	chr17:45957467:G:A	rs62063269	0	0	0	0	0	0	0	1	1	1	-236110	0.247899	5.79554e-20	1.23557e-15	1.3285	0.111557
Inhb	ENSG00000214401	KANSL1-AS1	chr17:45957493:A:G	rs17571809	0	0	0	0	0	0	0	1	1	1	-236084	0.247899	5.79554e-20	1.23557e-15	1.3285	0.111557
Inhb	ENSG00000214401	KANSL1-AS1	chr17:45957867:A:T	rs80190331	0	0	0	0	0	0	0	0	1	1	-235710	0.247899	5.79554e-20	1.23557e-15	1.3285	0.111557
Inhb	ENSG00000214401	KANSL1-AS1	chr17:45958001:A:G	rs17650771	0	0	0	0	0	0	0	1	1	1	-235576	0.247899	5.79554e-20	1.23557e-15	1.3285	0.111557
Inhb	ENSG00000214401	KANSL1-AS1	chr17:45958150:G:A	rs77555455	0	0	0	0	0	0	0	1	1	1	-235427	0.247899	5.79554e-20	1.23557e-15	1.3285	0.111557
Inhb	ENSG00000214401	KANSL1-AS1	chr17:45958340:A:G	rs17571857	0	0	0	0	0	0	0	1	1	1	-235237	0.247899	5.79554e-20	1.23557e-15	1.3285	0.111557
Inhb	ENSG00000214401	KANSL1-AS1	chr17:45958681:G:A	rs62063271	0	0	0	0	0	0	0	1	1	1	-234896	0.247899	5.79554e-20	1.23557e-15	1.3285	0.111557
Inhb	ENSG00000214401	KANSL1-AS1	chr17:45958763:C:T	rs112916880	0	0	0	0	0	0	0	1	1	1	-234814	0.247899	5.79554e-20	1.23557e-15	1.3285	0.111557
Inhb	ENSG00000214401	KANSL1-AS1	chr17:45958921:A:G	rs62063275	0	0	0	0	0	0	0	1	1	1	-234656	0.247899	5.79554e-20	1.23557e-15	1.3285	0.111557
Inhb	ENSG00000214401	KANSL1-AS1	chr17:45959042:T:G	rs62063276	0	0	0	0	0	0	0	1	1	1	-234535	0.247899	5.79554e-20	1.23557e-15	1.3285	0.111557
Inhb	ENSG00000214401	KANSL1-AS1	chr17:45959096:T:A	rs62063277	0	0	0	0	0	0	0	1	1	1	-234481	0.247899	5.79554e-20	1.23557e-15	1.3285	0.111557
Inhb	ENSG00000214401	KANSL1-AS1	chr17:45959421:T:C	rs17650818	0	0	0	0	0	0	0	1	1	1	-234156	0.247899	5.79554e-20	1.23557e-15	1.3285	0.111557
Inhb	ENSG00000214401	KANSL1-AS1	chr17:45959548:C:T	rs62063278	0	0	0	0	0	0	0	1	1	1	-234029	0.247899	5.79554e-20	1.23557e-15	1.3285	0.111557
Inhb	ENSG00000214401	KANSL1-AS1	chr17:45959570:G:A	rs62063279	0	0	0	0	0	0	0	1	1	1	-234007	0.247899	5.79554e-20	1.23557e-15	1.3285	0.111557
Inhb	ENSG00000214401	KANSL1-AS1	chr17:45959713:G:A	rs113793114	0	0	0	0	0	0	0	1	1	1	-233864	0.247899	5.79554e-20	1.23557e-15	1.3285	0.111557
Inhb	ENSG00000214401	KANSL1-AS1	chr17:45959740:C:CA	rs112695020	0	0	0	0	0	0	0	0	1	1	-233837	0.247899	5.79554e-20	1.23557e-15	1.3285	0.111557
Inhb	ENSG00000214401	KANSL1-AS1	chr17:45959933:G:C	rs62063280	0	0	0	0	0	0	0	1	1	1	-233644	0.247899	5.79554e-20	1.23557e-15	1.3285	0.111557
Inhb	ENSG00000214401	KANSL1-AS1	chr17:45960125:A:G	rs17650842	0	0	0	0	0	0	0	1	1	1	-233452	0.247899	5.79554e-20	1.23557e-15	1.3285	0.111557
Inhb	ENSG00000214401	KANSL1-AS1	chr17:45961170:CA:C		0	0	0	0	0	0	0	0	1	1	-232407	0.247899	5.79554e-20	1.23557e-15	1.3285	0.111557
Inhb	ENSG00000214401	KANSL1-AS1	chr17:45961677:G:A	rs62063282	0	0	0	0	0	0	0	1	1	1	-231900	0.247899	5.79554e-20	1.23557e-15	1.3285	0.111557
Inhb	ENSG00000214401	KANSL1-AS1	chr17:45962044:A:G	rs111520035	0	0	0	0	0	0	0	1	1	1	-231533	0.247899	5.79554e-20	1.23557e-15	1.3285	0.111557
Inhb	ENSG00000214401	KANSL1-AS1	chr17:45962150:G:T	rs17650872	0	0	0	0	0	0	0	1	1	1	-231427	0.247899	5.79554e-20	1.23557e-15	1.3285	0.111557
Inhb	ENSG00000214401	KANSL1-AS1	chr17:45962325:A:G	rs17650901	0	0	0	0	0	0	0	1	1	1	-231252	0.247899	5.79554e-20	1.23557e-15	1.3285	0.111557
Inhb	ENSG00000214401	KANSL1-AS1	chr17:45962754:C:T	rs55780945	0	0	0	0	0	0	0	1	1	1	-230823	0.247899	5.79554e-20	1.23557e-15	1.3285	0.111557
Inhb	ENSG00000214401	KANSL1-AS1	chr17:45963457:C:T	rs55711941	0	0	0	0	0	0	0	1	1	1	-230120	0.247899	5.79554e-20	1.23557e-15	1.3285	0.111557
Inhb	ENSG00000214401	KANSL1-AS1	chr17:45963735:T:C	rs55709241	0	0	0	0	0	0	0	1	1	1	-229842	0.247899	5.79554e-20	1.23557e-15	1.3285	0.111557
Inhb	ENSG00000214401	KANSL1-AS1	chr17:45963741:G:A	rs56280951	0	0	0	0	0	0	0	1	1	1	-229836	0.247899	5.79554e-20	1.23557e-15	1.3285	0.111557
Inhb	ENSG00000214401	KANSL1-AS1	chr17:45964196:G:T	rs112058117	0	0	0	0	0	0	0	1	1	1	-229381	0.247899	5.79554e-20	1.23557e-15	1.3285	0.111557
Inhb	ENSG00000214401	KANSL1-AS1	chr17:45964451:A:G	rs112206871	0	0	0	0	0	0	0	1	1	1	-229126	0.247899	5.79554e-20	1.23557e-15	1.3285	0.111557
Inhb	ENSG00000214401	KANSL1-AS1	chr17:45964855:A:G	rs56166491	0	0	0	0	0	0	0	1	1	1	-228722	0.247899	5.79554e-20	1.23557e-15	1.3285	0.111557
Inhb	ENSG00000214401	KANSL1-AS1	chr17:45964995:T:C	rs56226437	0	0	0	0	0	0	0	1	1	1	-228582	0.247899	5.79554e-20	1.23557e-15	1.3285	0.111557
Inhb	ENSG00000214401	KANSL1-AS1	chr17:45965000:G:A	rs55907036	0	0	0	0	0	0	0	1	1	1	-228577	0.247899	5.79554e-20	1.23557e-15	1.3285	0.111557
Inhb	ENSG00000214401	KANSL1-AS1	chr17:45965417:G:A	rs56294117	0	0	0	0	0	0	0	1	1	1	-228160	0.247899	5.79554e-20	1.23557e-15	1.3285	0.111557
Inhb	ENSG00000214401	KANSL1-AS1	chr17:45965502:G:A	rs112415880	0	0	0	0	0	0	0	1	1	1	-228075	0.247899	5.79554e-20	1.23557e-15	1.3285	0.111557
Inhb	ENSG00000214401	KANSL1-AS1	chr17:45965573:G:A	rs112003311	0	0	0	0	0	0	0	0	1	1	-228004	0.247899	5.79554e-20	1.23557e-15	1.3285	0.111557
Inhb	ENSG00000214401	KANSL1-AS1	chr17:45965585:C:T	rs111751251	0	0	0	0	0	0	0	0	1	1	-227992	0.247899	5.79554e-20	1.23557e-15	1.3285	0.111557
Inhb	ENSG00000214401	KANSL1-AS1	chr17:45966012:T:C	rs62063291	0	0	0	0	0	0	0	1	1	1	-227565	0.247899	5.79554e-20	1.23557e-15	1.3285	0.111557
Inhb	ENSG00000214401	KANSL1-AS1	chr17:45966270:C:T	rs62063292	0	0	0	0	0	0	0	1	1	1	-227307	0.247899	5.79554e-20	1.23557e-15	1.3285	0.111557
Inhb	ENSG00000214401	KANSL1-AS1	chr17:45966453:G:A	rs62063293	0	0	0	0	0	0	0	1	1	1	-227124	0.247899	5.79554e-20	1.23557e-15	1.3285	0.111557
Inhb	ENSG00000214401	KANSL1-AS1	chr17:45966791:G:A	rs62063294	0	0	0	0	0	0	0	1	1	1	-226786	0.247899	5.79554e-20	1.23557e-15	1.3285	0.111557
Inhb	ENSG00000214401	KANSL1-AS1	chr17:45966854:A:T	rs17650973	0	0	0	0	0	0	0	1	1	1	-226723	0.247899	5.79554e-20	1.23557e-15	1.3285	0.111557
Inhb	ENSG00000214401	KANSL1-AS1	chr17:45967065:C:T	rs62063295	0	0	0	0	0	0	0	1	1	1	-226512	0.247899	5.79554e-20	1.23557e-15	1.3285	0.111557
Inhb	ENSG00000214401	KANSL1-AS1	chr17:45967142:A:C	rs17650991	0	0	0	0	0	0	0	1	1	1	-226435	0.247899	5.79554e-20	1.23557e-15	1.3285	0.111557
Inhb	ENSG00000214401	KANSL1-AS1	chr17:45967457:T:A	rs75145092	0	0	0	0	0	0	0	1	1	1	-226120	0.247899	5.79554e-20	1.23557e-15	1.3285	0.111557
Inhb	ENSG00000214401	KANSL1-AS1	chr17:45967574:T:C	rs113857334	0	0	0	0	0	0	0	1	1	1	-226003	0.247899	5.79554e-20	1.23557e-15	1.3285	0.111557
Inhb	ENSG00000214401	KANSL1-AS1	chr17:45967619:A:G	rs17572147	0	0	0	0	0	0	0	1	1	1	-225958	0.247899	5.79554e-20	1.23557e-15	1.3285	0.111557
Inhb	ENSG00000214401	KANSL1-AS1	chr17:45968108:A:G	rs77513497	0	0	0	0	0	0	0	1	1	1	-225469	0.247899	5.79554e-20	1.23557e-15	1.3285	0.111557
Inhb	ENSG00000214401	KANSL1-AS1	chr17:45968608:C:T	rs17572169	0	0	0	0	0	0	0	1	1	1	-224969	0.247899	5.79554e-20	1.23557e-15	1.3285	0.111557
Inhb	ENSG00000214401	KANSL1-AS1	chr17:45968836:C:T	rs62063296	0	0	0	0	0	0	0	1	1	1	-224741	0.247899	5.79554e-20	1.23557e-15	1.3285	0.111557
Inhb	ENSG00000214401	KANSL1-AS1	chr17:45969850:T:G	rs62641967	0	0	0	0	0	0	0	1	1	1	-223727	0.247899	5.79554e-20	1.23557e-15	1.3285	0.111557
Inhb	ENSG00000214401	KANSL1-AS1	chr17:45970243:C:T	rs74373419	0	0	0	0	0	0	0	1	1	1	-223334	0.247899	5.79554e-20	1.23557e-15	1.3285	0.111557
Inhb	ENSG00000214401	KANSL1-AS1	chr17:45970436:A:T	rs62063297	0	0	0	0	0	0	0	1	1	1	-223141	0.247899	5.79554e-20	1.23557e-15	1.3285	0.111557
Inhb	ENSG00000214401	KANSL1-AS1	chr17:45970957:G:T	rs62063298	0	0	0	0	0	0	0	1	1	1	-222620	0.247899	5.79554e-20	1.23557e-15	1.3285	0.111557
Inhb	ENSG00000214401	KANSL1-AS1	chr17:45970970:T:C	rs62063299	0	0	0	0	0	0	0	1	1	1	-222607	0.247899	5.79554e-20	1.23557e-15	1.3285	0.111557
Inhb	ENSG00000214401	KANSL1-AS1	chr17:45970984:T:C	rs62063300	0	0	0	0	0	0	0	1	1	1	-222593	0.247899	5.79554e-20	1.23557e-15	1.3285	0.111557
Inhb	ENSG00000214401	KANSL1-AS1	chr17:45971136:GA:G	rs67120485	0	0	0	0	0	0	0	0	1	1	-222441	0.247899	5.79554e-20	1.23557e-15	1.3285	0.111557
Inhb	ENSG00000214401	KANSL1-AS1	chr17:45971570:C:A	rs77566074	0	0	0	0	0	0	0	0	1	1	-222007	0.247899	5.79554e-20	1.23557e-15	1.3285	0.111557
Inhb	ENSG00000214401	KANSL1-AS1	chr17:45971571:T:C	rs75856822	0	0	0	0	0	0	0	0	1	1	-222006	0.247899	5.79554e-20	1.23557e-15	1.3285	0.111557
Inhb	ENSG00000214401	KANSL1-AS1	chr17:45971573:AG:A	rs67305342	0	0	0	0	0	0	0	0	1	1	-222004	0.247899	5.79554e-20	1.23557e-15	1.3285	0.111557
Inhb	ENSG00000214401	KANSL1-AS1	chr17:45971575:G:C	rs62063301	0	0	0	0	0	0	0	0	1	1	-222002	0.247899	5.79554e-20	1.23557e-15	1.3285	0.111557
Inhb	ENSG00000214401	KANSL1-AS1	chr17:45971577:G:A	rs62063302	0	0	0	0	0	0	0	0	1	1	-222000	0.247899	5.79554e-20	1.23557e-15	1.3285	0.111557
Inhb	ENSG00000214401	KANSL1-AS1	chr17:45971767:T:C	rs62063303	0	0	0	0	0	0	0	1	1	1	-221810	0.247899	5.79554e-20	1.23557e-15	1.3285	0.111557
Inhb	ENSG00000214401	KANSL1-AS1	chr17:45971963:C:T	rs75242405	0	0	0	0	0	0	0	1	1	1	-221614	0.247899	5.79554e-20	1.23557e-15	1.3285	0.111557
Inhb	ENSG00000214401	KANSL1-AS1	chr17:45972184:G:A	rs17651093	0	0	0	0	0	0	0	1	1	1	-221393	0.247899	5.79554e-20	1.23557e-15	1.3285	0.111557
Inhb	ENSG00000214401	KANSL1-AS1	chr17:45974222:C:G	rs117124984	0	0	0	0	0	0	0	1	1	1	-219355	0.247899	5.79554e-20	1.23557e-15	1.3285	0.111557
Inhb	ENSG00000214401	KANSL1-AS1	chr17:45974223:T:G	rs118087478	0	0	0	0	0	0	0	1	1	1	-219354	0.247899	5.79554e-20	1.23557e-15	1.3285	0.111557
Inhb	ENSG00000214401	KANSL1-AS1	chr17:45974246:A:G	rs77875796	0	0	0	0	0	0	0	1	1	1	-219331	0.247899	5.79554e-20	1.23557e-15	1.3285	0.111557
Inhb	ENSG00000214401	KANSL1-AS1	chr17:45974480:A:G	rs1800547	0	0	0	0	0	0	0	1	1	1	-219097	0.247899	5.79554e-20	1.23557e-15	1.3285	0.111557
Inhb	ENSG00000214401	KANSL1-AS1	chr17:45974558:G:A	rs17651213	0	0	0	0	0	0	0	1	1	1	-219019	0.247899	5.79554e-20	1.23557e-15	1.3285	0.111557
Inhb	ENSG00000214401	KANSL1-AS1	chr17:45974643:T:C	rs17572361	0	0	0	0	0	0	0	1	1	1	-218934	0.247899	5.79554e-20	1.23557e-15	1.3285	0.111557
Inhb	ENSG00000214401	KANSL1-AS1	chr17:45974918:G:A	rs17651243	0	0	0	0	0	0	0	1	1	1	-218659	0.247899	5.79554e-20	1.23557e-15	1.3285	0.111557
Inhb	ENSG00000214401	KANSL1-AS1	chr17:45975367:A:G	rs78104015	0	0	0	0	0	0	0	1	1	1	-218210	0.247899	5.79554e-20	1.23557e-15	1.3285	0.111557
Inhb	ENSG00000214401	KANSL1-AS1	chr17:45975805:A:G	rs62063777	0	0	0	0	0	0	0	1	1	1	-217772	0.247899	5.79554e-20	1.23557e-15	1.3285	0.111557
Inhb	ENSG00000214401	KANSL1-AS1	chr17:45976082:A:G	rs2217394	0	0	0	0	0	0	0	1	1	1	-217495	0.247899	5.79554e-20	1.23557e-15	1.3285	0.111557
Inhb	ENSG00000214401	KANSL1-AS1	chr17:45976623:G:A	rs62063778	0	0	0	0	0	0	0	1	1	1	-216954	0.247899	5.79554e-20	1.23557e-15	1.3285	0.111557
Inhb	ENSG00000214401	KANSL1-AS1	chr17:45976871:G:A	rs17651285	0	0	0	0	0	0	0	1	1	1	-216706	0.247899	5.79554e-20	1.23557e-15	1.3285	0.111557
Inhb	ENSG00000214401	KANSL1-AS1	chr17:45977022:T:C	rs17572467	0	0	0	0	0	0	0	1	1	1	-216555	0.247899	5.79554e-20	1.23557e-15	1.3285	0.111557
Inhb	ENSG00000214401	KANSL1-AS1	chr17:45977230:T:G	rs17572495	0	0	0	0	0	0	0	1	1	1	-216347	0.247899	5.79554e-20	1.23557e-15	1.3285	0.111557
Inhb	ENSG00000214401	KANSL1-AS1	chr17:45977305:C:T	rs62063779	0	0	0	0	0	0	0	1	1	1	-216272	0.247899	5.79554e-20	1.23557e-15	1.3285	0.111557
Inhb	ENSG00000214401	KANSL1-AS1	chr17:45978272:T:A	rs754513	0	0	0	0	0	0	0	1	1	1	-215305	0.247899	5.79554e-20	1.23557e-15	1.3285	0.111557
Inhb	ENSG00000214401	KANSL1-AS1	chr17:45978281:A:T	rs754512	0	0	0	0	0	0	0	1	1	1	-215296	0.247899	5.79554e-20	1.23557e-15	1.3285	0.111557
Inhb	ENSG00000214401	KANSL1-AS1	chr17:45978872:A:G	rs62063780	0	0	0	0	0	0	0	1	1	1	-214705	0.247899	5.79554e-20	1.23557e-15	1.3285	0.111557
Inhb	ENSG00000214401	KANSL1-AS1	chr17:45979067:T:C	rs2163129	0	0	0	0	0	0	0	1	1	1	-214510	0.247899	5.79554e-20	1.23557e-15	1.3285	0.111557
Inhb	ENSG00000214401	KANSL1-AS1	chr17:45979068:G:A	rs2163130	0	0	0	0	0	0	0	1	1	1	-214509	0.247899	5.79554e-20	1.23557e-15	1.3285	0.111557
Inhb	ENSG00000214401	KANSL1-AS1	chr17:45979401:G:A	rs1981997	0	0	0	0	0	0	0	1	1	1	-214176	0.247899	5.79554e-20	1.23557e-15	1.3285	0.111557
Inhb	ENSG00000214401	KANSL1-AS1	chr17:45979467:G:A	rs1981998	0	0	0	0	0	0	0	1	1	1	-214110	0.247899	5.79554e-20	1.23557e-15	1.3285	0.111557
Inhb	ENSG00000214401	KANSL1-AS1	chr17:45980638:A:G	rs17572613	0	0	0	0	0	0	0	1	1	1	-212939	0.247899	5.79554e-20	1.23557e-15	1.3285	0.111557
Inhb	ENSG00000214401	KANSL1-AS1	chr17:45980651:G:T	rs77527347	0	0	0	0	0	0	0	1	1	1	-212926	0.247899	5.79554e-20	1.23557e-15	1.3285	0.111557
Inhb	ENSG00000214401	KANSL1-AS1	chr17:45981263:T:A	rs17572627	0	0	0	0	0	0	0	1	1	1	-212314	0.247899	5.79554e-20	1.23557e-15	1.3285	0.111557
Inhb	ENSG00000214401	KANSL1-AS1	chr17:45981325:G:T	rs62063781	0	0	0	0	0	0	0	0	1	1	-212252	0.247899	5.79554e-20	1.23557e-15	1.3285	0.111557
Inhb	ENSG00000214401	KANSL1-AS1	chr17:45981333:TAGG:T	rs66635171	0	0	0	0	0	0	0	0	1	1	-212244	0.247899	5.79554e-20	1.23557e-15	1.3285	0.111557
Inhb	ENSG00000214401	KANSL1-AS1	chr17:45981350:G:T	rs62063782	0	0	0	0	0	0	0	0	1	1	-212227	0.247899	5.79554e-20	1.23557e-15	1.3285	0.111557
Inhb	ENSG00000214401	KANSL1-AS1	chr17:45981495:C:A	rs17651483	0	0	0	0	0	0	0	1	1	1	-212082	0.247899	5.79554e-20	1.23557e-15	1.3285	0.111557
Inhb	ENSG00000214401	KANSL1-AS1	chr17:45981849:C:T	rs62063783	0	0	0	0	0	0	0	1	1	1	-211728	0.247899	5.79554e-20	1.23557e-15	1.3285	0.111557
Inhb	ENSG00000214401	KANSL1-AS1	chr17:45982409:A:G	rs62063784	0	0	0	0	0	0	0	1	1	1	-211168	0.247899	5.79554e-20	1.23557e-15	1.3285	0.111557
Inhb	ENSG00000214401	KANSL1-AS1	chr17:45982882:G:A	rs56234850	0	0	0	0	0	0	0	1	1	1	-210695	0.247899	5.79554e-20	1.23557e-15	1.3285	0.111557
Inhb	ENSG00000214401	KANSL1-AS1	chr17:45983409:C:T	rs63750417	0	0	0	0	0	0	0	1	1	1	-210168	0.247899	5.79554e-20	1.23557e-15	1.3285	0.111557
Inhb	ENSG00000214401	KANSL1-AS1	chr17:45983657:G:A	rs62063786	0	0	0	0	0	0	0	1	1	1	-209920	0.247899	5.79554e-20	1.23557e-15	1.3285	0.111557
Inhb	ENSG00000214401	KANSL1-AS1	chr17:45983670:T:C	rs62063787	0	0	0	0	0	0	0	1	1	1	-209907	0.247899	5.79554e-20	1.23557e-15	1.3285	0.111557
Inhb	ENSG00000214401	KANSL1-AS1	chr17:45983912:C:T	rs17651549	0	0	0	0	0	0	0	1	1	1	-209665	0.247899	5.79554e-20	1.23557e-15	1.3285	0.111557
Inhb	ENSG00000214401	KANSL1-AS1	chr17:45984242:GT:G	rs66918226	0	0	0	0	0	0	0	0	1	1	-209335	0.247899	5.79554e-20	1.23557e-15	1.3285	0.111557
Inhb	ENSG00000214401	KANSL1-AS1	chr17:45984330:C:T	rs62063788	0	0	0	0	0	0	0	1	1	1	-209247	0.247899	5.79554e-20	1.23557e-15	1.3285	0.111557
Inhb	ENSG00000214401	KANSL1-AS1	chr17:45984532:T:C	rs62063789	0	0	0	0	0	0	0	1	1	1	-209045	0.247899	5.79554e-20	1.23557e-15	1.3285	0.111557
Inhb	ENSG00000214401	KANSL1-AS1	chr17:45984971:G:A	rs56363731	0	0	0	0	0	0	0	1	1	1	-208606	0.247899	5.79554e-20	1.23557e-15	1.3285	0.111557
Inhb	ENSG00000214401	KANSL1-AS1	chr17:45985323:A:C	rs56240566	0	0	0	0	0	0	0	1	1	1	-208254	0.247899	5.79554e-20	1.23557e-15	1.3285	0.111557
Inhb	ENSG00000214401	KANSL1-AS1	chr17:45985549:G:T	rs62063790	0	0	0	0	0	0	0	1	1	1	-208028	0.247899	5.79554e-20	1.23557e-15	1.3285	0.111557
Inhb	ENSG00000214401	KANSL1-AS1	chr17:45985774:A:G	rs1529534	0	0	0	0	0	0	0	1	1	1	-207803	0.247899	5.79554e-20	1.23557e-15	1.3285	0.111557
Inhb	ENSG00000214401	KANSL1-AS1	chr17:45986027:G:A	rs17572795	0	0	0	0	0	0	0	1	1	1	-207550	0.247899	5.79554e-20	1.23557e-15	1.3285	0.111557
Inhb	ENSG00000214401	KANSL1-AS1	chr17:45986197:T:C	rs17572823	0	0	0	0	0	0	0	1	1	1	-207380	0.247899	5.79554e-20	1.23557e-15	1.3285	0.111557
Inhb	ENSG00000214401	KANSL1-AS1	chr17:45986400:A:G	rs17572851	0	0	0	0	0	0	0	1	1	1	-207177	0.247899	5.79554e-20	1.23557e-15	1.3285	0.111557
Inhb	ENSG00000214401	KANSL1-AS1	chr17:45986421:A:G	rs62063792	0	0	0	0	0	0	0	1	1	1	-207156	0.247899	5.79554e-20	1.23557e-15	1.3285	0.111557
Inhb	ENSG00000214401	KANSL1-AS1	chr17:45986842:G:A	rs17572893	0	0	0	0	0	0	0	1	1	1	-206735	0.247899	5.79554e-20	1.23557e-15	1.3285	0.111557
Inhb	ENSG00000214401	KANSL1-AS1	chr17:45986968:T:C	rs62063793	0	0	0	0	0	0	0	1	1	1	-206609	0.247899	5.79554e-20	1.23557e-15	1.3285	0.111557
Inhb	ENSG00000214401	KANSL1-AS1	chr17:45987393:A:C	rs1529535	0	0	0	0	0	0	0	1	1	1	-206184	0.247899	5.79554e-20	1.23557e-15	1.3285	0.111557
Inhb	ENSG00000214401	KANSL1-AS1	chr17:45988044:G:A	rs10445371	0	0	0	0	0	0	0	1	1	1	-205533	0.247899	5.79554e-20	1.23557e-15	1.3285	0.111557
Inhb	ENSG00000214401	KANSL1-AS1	chr17:45988303:A:T	rs919461	0	0	0	0	0	0	0	1	1	1	-205274	0.247899	5.79554e-20	1.23557e-15	1.3285	0.111557
Inhb	ENSG00000214401	KANSL1-AS1	chr17:45988374:C:T	rs919462	0	0	0	0	0	0	0	1	1	1	-205203	0.247899	5.79554e-20	1.23557e-15	1.3285	0.111557
Inhb	ENSG00000214401	KANSL1-AS1	chr17:45988535:C:T	rs919464	0	0	0	0	0	0	0	1	1	1	-205042	0.247899	5.79554e-20	1.23557e-15	1.3285	0.111557
Inhb	ENSG00000214401	KANSL1-AS1	chr17:45988722:T:A	rs62063794	0	0	0	0	0	0	0	1	1	1	-204855	0.247899	5.79554e-20	1.23557e-15	1.3285	0.111557
Inhb	ENSG00000214401	KANSL1-AS1	chr17:45988806:A:G	rs112385572	0	0	0	0	0	0	0	1	1	1	-204771	0.247899	5.79554e-20	1.23557e-15	1.3285	0.111557
Inhb	ENSG00000214401	KANSL1-AS1	chr17:45989268:C:G	rs17651700	0	0	0	0	0	0	0	1	1	1	-204309	0.247899	5.79554e-20	1.23557e-15	1.3285	0.111557
Inhb	ENSG00000214401	KANSL1-AS1	chr17:45989502:C:A	rs372810927	0	0	0	0	0	0	0	0	1	1	-204075	0.247899	5.79554e-20	1.23557e-15	1.3285	0.111557
Inhb	ENSG00000214401	KANSL1-AS1	chr17:45989508:G:A	rs111240522	0	0	0	0	0	0	0	0	1	1	-204069	0.247899	5.79554e-20	1.23557e-15	1.3285	0.111557
Inhb	ENSG00000214401	KANSL1-AS1	chr17:45989629:C:T	rs113134013	0	0	0	0	0	0	0	1	1	1	-203948	0.247899	5.79554e-20	1.23557e-15	1.3285	0.111557
Inhb	ENSG00000214401	KANSL1-AS1	chr17:45989680:G:A	rs76357066	0	0	0	0	0	0	0	1	1	1	-203897	0.247899	5.79554e-20	1.23557e-15	1.3285	0.111557
Inhb	ENSG00000214401	KANSL1-AS1	chr17:45990034:T:C	rs10445337	0	0	0	0	0	0	0	1	1	1	-203543	0.247899	5.79554e-20	1.23557e-15	1.3285	0.111557
Inhb	ENSG00000214401	KANSL1-AS1	chr17:45990142:A:G	rs79447161	0	0	0	0	0	0	0	1	1	1	-203435	0.247899	5.79554e-20	1.23557e-15	1.3285	0.111557
Inhb	ENSG00000214401	KANSL1-AS1	chr17:45990180:T:C	rs17651754	0	0	0	0	0	0	0	1	1	1	-203397	0.247899	5.79554e-20	1.23557e-15	1.3285	0.111557
Inhb	ENSG00000214401	KANSL1-AS1	chr17:45990316:G:A	rs10445338	0	0	0	0	0	0	0	1	1	1	-203261	0.247899	5.79554e-20	1.23557e-15	1.3285	0.111557
Inhb	ENSG00000214401	KANSL1-AS1	chr17:45990465:T:C	rs111652694	0	0	0	0	0	0	0	1	1	1	-203112	0.247899	5.79554e-20	1.23557e-15	1.3285	0.111557
Inhb	ENSG00000214401	KANSL1-AS1	chr17:45990746:C:G	rs75743061	0	0	0	0	0	0	0	1	1	1	-202831	0.247899	5.79554e-20	1.23557e-15	1.3285	0.111557
Inhb	ENSG00000214401	KANSL1-AS1	chr17:45990872:C:T	rs62063795	0	0	0	0	0	0	0	1	1	1	-202705	0.247899	5.79554e-20	1.23557e-15	1.3285	0.111557
Inhb	ENSG00000214401	KANSL1-AS1	chr17:45990923:G:A	rs62063796	0	0	0	0	0	0	0	1	1	1	-202654	0.247899	5.79554e-20	1.23557e-15	1.3285	0.111557
Inhb	ENSG00000214401	KANSL1-AS1	chr17:45990928:G:C	rs62063797	0	0	0	0	0	0	0	1	1	1	-202649	0.247899	5.79554e-20	1.23557e-15	1.3285	0.111557
Inhb	ENSG00000214401	KANSL1-AS1	chr17:45991114:T:C	rs77290642	0	0	0	0	0	0	0	1	1	1	-202463	0.247899	5.79554e-20	1.23557e-15	1.3285	0.111557
Inhb	ENSG00000214401	KANSL1-AS1	chr17:45991115:G:A	rs76618565	0	0	0	0	0	0	0	1	1	1	-202462	0.247899	5.79554e-20	1.23557e-15	1.3285	0.111557
Inhb	ENSG00000214401	KANSL1-AS1	chr17:45991177:G:A	rs62063798	0	0	0	0	0	0	0	1	1	1	-202400	0.247899	5.79554e-20	1.23557e-15	1.3285	0.111557
Inhb	ENSG00000214401	KANSL1-AS1	chr17:45991558:G:A	rs1052551	0	0	0	0	0	0	0	1	1	1	-202019	0.247899	5.79554e-20	1.23557e-15	1.3285	0.111557
Inhb	ENSG00000214401	KANSL1-AS1	chr17:45991814:C:G	rs62063799	0	0	0	0	0	0	0	1	1	1	-201763	0.247899	5.79554e-20	1.23557e-15	1.3285	0.111557
Inhb	ENSG00000214401	KANSL1-AS1	chr17:45991832:C:T	rs62063800	0	0	0	0	0	0	0	1	1	1	-201745	0.247899	5.79554e-20	1.23557e-15	1.3285	0.111557
Inhb	ENSG00000214401	KANSL1-AS1	chr17:45992010:G:T	rs62063801	0	0	0	0	0	0	0	0	1	1	-201567	0.247899	5.79554e-20	1.23557e-15	1.3285	0.111557
Inhb	ENSG00000214401	KANSL1-AS1	chr17:45992321:A:G	rs17651857	0	0	0	0	0	0	0	1	1	1	-201256	0.247899	5.79554e-20	1.23557e-15	1.3285	0.111557
Inhb	ENSG00000214401	KANSL1-AS1	chr17:45992402:A:G	rs74759276	0	0	0	0	0	0	0	1	1	1	-201175	0.247899	5.79554e-20	1.23557e-15	1.3285	0.111557
Inhb	ENSG00000214401	KANSL1-AS1	chr17:45992474:G:A	rs17651887	0	0	0	0	0	0	0	1	1	1	-201103	0.247899	5.79554e-20	1.23557e-15	1.3285	0.111557
Inhb	ENSG00000214401	KANSL1-AS1	chr17:45992604:C:G	rs78599197	0	0	0	0	0	0	0	1	1	1	-200973	0.247899	5.79554e-20	1.23557e-15	1.3285	0.111557
Inhb	ENSG00000214401	KANSL1-AS1	chr17:45992745:G:C	rs62063842	0	0	0	0	0	0	0	1	1	1	-200832	0.247899	5.79554e-20	1.23557e-15	1.3285	0.111557
Inhb	ENSG00000214401	KANSL1-AS1	chr17:45993179:G:A	rs55662347	0	0	0	0	0	0	0	1	1	1	-200398	0.247899	5.79554e-20	1.23557e-15	1.3285	0.111557
Inhb	ENSG00000214401	KANSL1-AS1	chr17:45993590:T:A	rs55913645	0	0	0	0	0	0	0	1	1	1	-199987	0.247899	5.79554e-20	1.23557e-15	1.3285	0.111557
Inhb	ENSG00000214401	KANSL1-AS1	chr17:45993723:C:G	rs17573175	0	0	0	0	0	0	0	1	1	1	-199854	0.247899	5.79554e-20	1.23557e-15	1.3285	0.111557
Inhb	ENSG00000214401	KANSL1-AS1	chr17:45993928:T:C	rs62063845	0	0	0	0	0	0	0	1	1	1	-199649	0.247899	5.79554e-20	1.23557e-15	1.3285	0.111557
Inhb	ENSG00000214401	KANSL1-AS1	chr17:45994308:A:G	rs62063846	0	0	0	0	0	0	0	1	1	1	-199269	0.247899	5.79554e-20	1.23557e-15	1.3285	0.111557
Inhb	ENSG00000214401	KANSL1-AS1	chr17:45994651:C:A	rs55736025	0	0	0	0	0	0	0	1	1	1	-198926	0.247899	5.79554e-20	1.23557e-15	1.3285	0.111557
Inhb	ENSG00000214401	KANSL1-AS1	chr17:45994675:T:A	rs55886080	0	0	0	0	0	0	0	1	1	1	-198902	0.247899	5.79554e-20	1.23557e-15	1.3285	0.111557
Inhb	ENSG00000214401	KANSL1-AS1	chr17:45995057:A:C	rs75944932	0	0	0	0	0	0	0	1	1	1	-198520	0.247899	5.79554e-20	1.23557e-15	1.3285	0.111557
Inhb	ENSG00000214401	KANSL1-AS1	chr17:45995488:T:C	rs17573245	0	0	0	0	0	0	0	1	1	1	-198089	0.247899	5.79554e-20	1.23557e-15	1.3285	0.111557
Inhb	ENSG00000214401	KANSL1-AS1	chr17:45995515:C:G	rs17573266	0	0	0	0	0	0	0	1	1	1	-198062	0.247899	5.79554e-20	1.23557e-15	1.3285	0.111557
Inhb	ENSG00000214401	KANSL1-AS1	chr17:45995618:A:G	rs112572874	0	0	0	0	0	0	0	1	1	1	-197959	0.247899	5.79554e-20	1.23557e-15	1.3285	0.111557
Inhb	ENSG00000214401	KANSL1-AS1	chr17:45995661:G:A	rs17652036	0	0	0	0	0	0	0	1	1	1	-197916	0.247899	5.79554e-20	1.23557e-15	1.3285	0.111557
Inhb	ENSG00000214401	KANSL1-AS1	chr17:45995696:T:G	rs62063849	0	0	0	0	0	0	0	1	1	1	-197881	0.247899	5.79554e-20	1.23557e-15	1.3285	0.111557
Inhb	ENSG00000214401	KANSL1-AS1	chr17:45995779:G:C	rs17652066	0	0	0	0	0	0	0	1	1	1	-197798	0.247899	5.79554e-20	1.23557e-15	1.3285	0.111557
Inhb	ENSG00000214401	KANSL1-AS1	chr17:45996373:G:A	rs62063850	0	0	0	0	0	0	0	1	1	1	-197204	0.247899	5.79554e-20	1.23557e-15	1.3285	0.111557
Inhb	ENSG00000214401	KANSL1-AS1	chr17:45996523:A:G	rs1052553	0	0	0	0	0	0	0	1	1	1	-197054	0.247899	5.79554e-20	1.23557e-15	1.3285	0.111557
Inhb	ENSG00000214401	KANSL1-AS1	chr17:45996607:T:C	rs17652121	0	0	0	0	0	0	0	1	1	1	-196970	0.247899	5.79554e-20	1.23557e-15	1.3285	0.111557
Inhb	ENSG00000214401	KANSL1-AS1	chr17:45997069:C:G	rs62063851	0	0	0	0	0	0	0	1	1	1	-196508	0.247899	5.79554e-20	1.23557e-15	1.3285	0.111557
Inhb	ENSG00000214401	KANSL1-AS1	chr17:45997215:A:G	rs62063852	0	0	0	0	0	0	0	1	1	1	-196362	0.247899	5.79554e-20	1.23557e-15	1.3285	0.111557
Inhb	ENSG00000214401	KANSL1-AS1	chr17:45997247:A:G	rs62063853	0	0	0	0	0	0	0	1	1	1	-196330	0.247899	5.79554e-20	1.23557e-15	1.3285	0.111557
Inhb	ENSG00000214401	KANSL1-AS1	chr17:45997253:G:A	rs62063854	0	0	0	0	0	0	0	1	1	1	-196324	0.247899	5.79554e-20	1.23557e-15	1.3285	0.111557
Inhb	ENSG00000214401	KANSL1-AS1	chr17:45997733:T:C	rs2004673	0	0	0	0	0	0	0	1	1	1	-195844	0.247899	5.79554e-20	1.23557e-15	1.3285	0.111557
Inhb	ENSG00000214401	KANSL1-AS1	chr17:45997744:A:T	rs2004674	0	0	0	0	0	0	0	1	1	1	-195833	0.247899	5.79554e-20	1.23557e-15	1.3285	0.111557
Inhb	ENSG00000214401	KANSL1-AS1	chr17:45998169:T:C	rs62063855	0	0	0	0	0	0	0	1	1	1	-195408	0.247899	5.79554e-20	1.23557e-15	1.3285	0.111557
Inhb	ENSG00000214401	KANSL1-AS1	chr17:45998471:T:C	rs1078269	0	0	0	0	0	0	0	1	1	1	-195106	0.247899	5.79554e-20	1.23557e-15	1.3285	0.111557
Inhb	ENSG00000214401	KANSL1-AS1	chr17:45998535:A:G	rs1078268	0	0	0	0	0	0	0	1	1	1	-195042	0.247899	5.79554e-20	1.23557e-15	1.3285	0.111557
Inhb	ENSG00000214401	KANSL1-AS1	chr17:45999100:A:G	rs62063856	0	0	0	0	0	0	0	1	1	1	-194477	0.247899	5.79554e-20	1.23557e-15	1.3285	0.111557
Inhb	ENSG00000214401	KANSL1-AS1	chr17:45999299:A:G	rs62063857	0	0	0	0	0	0	0	1	1	1	-194278	0.247899	5.79554e-20	1.23557e-15	1.3285	0.111557
Inhb	ENSG00000214401	KANSL1-AS1	chr17:46000342:G:T	rs79959255	0	0	0	0	0	0	0	1	1	1	-193235	0.247899	5.79554e-20	1.23557e-15	1.3285	0.111557
Inhb	ENSG00000214401	KANSL1-AS1	chr17:46000484:G:A	rs56301633	0	0	0	0	0	0	0	1	1	1	-193093	0.247899	5.79554e-20	1.23557e-15	1.3285	0.111557
Inhb	ENSG00000214401	KANSL1-AS1	chr17:46000485:T:A	rs56108300	0	0	0	0	0	0	0	1	1	1	-193092	0.247899	5.79554e-20	1.23557e-15	1.3285	0.111557
Inhb	ENSG00000214401	KANSL1-AS1	chr17:46001250:G:A	rs62063859	0	0	0	0	0	0	0	1	1	1	-192327	0.247899	5.79554e-20	1.23557e-15	1.3285	0.111557
Inhb	ENSG00000214401	KANSL1-AS1	chr17:46001314:T:TA		0	0	0	0	0	0	0	0	1	1	-192263	0.247899	5.79554e-20	1.23557e-15	1.3285	0.111557
Inhb	ENSG00000214401	KANSL1-AS1	chr17:46001466:G:A	rs62064660	0	0	0	0	0	0	0	1	1	1	-192111	0.247899	5.79554e-20	1.23557e-15	1.3285	0.111557
Inhb	ENSG00000214401	KANSL1-AS1	chr17:46001526:G:A	rs62064661	0	0	0	0	0	0	0	1	1	1	-192051	0.247899	5.79554e-20	1.23557e-15	1.3285	0.111557
Inhb	ENSG00000214401	KANSL1-AS1	chr17:46002201:C:T	rs17573447	0	0	0	0	0	0	0	1	1	1	-191376	0.247899	5.79554e-20	1.23557e-15	1.3285	0.111557
Inhb	ENSG00000214401	KANSL1-AS1	chr17:46002355:A:G	rs62064662	0	0	0	0	0	0	0	1	1	1	-191222	0.247899	5.79554e-20	1.23557e-15	1.3285	0.111557
Inhb	ENSG00000214401	KANSL1-AS1	chr17:46002673:T:G	rs62064663	0	0	0	0	0	0	0	1	1	1	-190904	0.247899	5.79554e-20	1.23557e-15	1.3285	0.111557
Inhb	ENSG00000214401	KANSL1-AS1	chr17:46003042:G:C	rs113894932	0	0	0	0	0	0	0	1	1	1	-190535	0.247899	5.79554e-20	1.23557e-15	1.3285	0.111557
Inhb	ENSG00000214401	KANSL1-AS1	chr17:46003698:A:G	rs8070723	0	0	0	0	0	0	0	1	1	1	-189879	0.247899	5.79554e-20	1.23557e-15	1.3285	0.111557
Inhb	ENSG00000214401	KANSL1-AS1	chr17:46003852:C:CT	rs112281640	0	0	0	0	0	0	0	0	1	1	-189725	0.247899	5.79554e-20	1.23557e-15	1.3285	0.111557
Inhb	ENSG00000214401	KANSL1-AS1	chr17:46003858:G:A	rs17573509	0	0	0	0	0	0	0	0	1	1	-189719	0.247899	5.79554e-20	1.23557e-15	1.3285	0.111557
Inhb	ENSG00000214401	KANSL1-AS1	chr17:46004096:T:C	rs62064664	0	0	0	0	0	0	0	1	1	1	-189481	0.247899	5.79554e-20	1.23557e-15	1.3285	0.111557
Inhb	ENSG00000214401	KANSL1-AS1	chr17:46004161:T:C	rs62064665	0	0	0	0	0	0	0	1	1	1	-189416	0.247899	5.79554e-20	1.23557e-15	1.3285	0.111557
Inhb	ENSG00000214401	KANSL1-AS1	chr17:46004815:A:G	rs111324579	0	0	0	0	0	0	0	1	1	1	-188762	0.247899	5.79554e-20	1.23557e-15	1.3285	0.111557
Inhb	ENSG00000214401	KANSL1-AS1	chr17:46004883:A:T	rs113201171	0	0	0	0	0	0	0	1	1	1	-188694	0.247899	5.79554e-20	1.23557e-15	1.3285	0.111557
Inhb	ENSG00000214401	KANSL1-AS1	chr17:46005066:G:A	rs112310745	0	0	0	0	0	0	0	0	1	1	-188511	0.247899	5.79554e-20	1.23557e-15	1.3285	0.111557
Inhb	ENSG00000214401	KANSL1-AS1	chr17:46005075:T:C	rs74450848	0	0	0	0	0	0	0	0	1	1	-188502	0.247899	5.79554e-20	1.23557e-15	1.3285	0.111557
Inhb	ENSG00000214401	KANSL1-AS1	chr17:46005080:G:A	rs74846646	0	0	0	0	0	0	0	0	1	1	-188497	0.247899	5.79554e-20	1.23557e-15	1.3285	0.111557
Inhb	ENSG00000214401	KANSL1-AS1	chr17:46005148:T:C	rs62064666	0	0	0	0	0	0	0	1	1	1	-188429	0.247899	5.79554e-20	1.23557e-15	1.3285	0.111557
Inhb	ENSG00000214401	KANSL1-AS1	chr17:46005162:A:T	rs62064667	0	0	0	0	0	0	0	1	1	1	-188415	0.247899	5.79554e-20	1.23557e-15	1.3285	0.111557
Inhb	ENSG00000214401	KANSL1-AS1	chr17:46005237:A:C	rs17573593	0	0	0	0	0	0	0	1	1	1	-188340	0.247899	5.79554e-20	1.23557e-15	1.3285	0.111557
Inhb	ENSG00000214401	KANSL1-AS1	chr17:46005589:A:AT		0	0	0	0	0	0	0	0	1	1	-187988	0.247899	5.79554e-20	1.23557e-15	1.3285	0.111557
Inhb	ENSG00000214401	KANSL1-AS1	chr17:46005615:G:A	rs62064668	0	0	0	0	0	0	0	1	1	1	-187962	0.247899	5.79554e-20	1.23557e-15	1.3285	0.111557
Inhb	ENSG00000214401	KANSL1-AS1	chr17:46005715:G:A	rs17573607	0	0	0	0	0	0	0	1	1	1	-187862	0.247899	5.79554e-20	1.23557e-15	1.3285	0.111557
Inhb	ENSG00000214401	KANSL1-AS1	chr17:46005957:C:T	rs17652337	0	0	0	0	0	0	0	1	1	1	-187620	0.247899	5.79554e-20	1.23557e-15	1.3285	0.111557
Inhb	ENSG00000214401	KANSL1-AS1	chr17:46006036:G:A	rs1991556	0	0	0	0	0	0	0	1	1	1	-187541	0.247899	5.79554e-20	1.23557e-15	1.3285	0.111557
Inhb	ENSG00000214401	KANSL1-AS1	chr17:46006791:T:C	rs113316734	0	0	0	0	0	0	0	0	1	1	-186786	0.247899	5.79554e-20	1.23557e-15	1.3285	0.111557
Inhb	ENSG00000214401	KANSL1-AS1	chr17:46007167:T:C	rs74829364	0	0	0	0	0	0	0	1	1	1	-186410	0.247899	5.79554e-20	1.23557e-15	1.3285	0.111557
Inhb	ENSG00000214401	KANSL1-AS1	chr17:46007310:C:T	rs62064669	0	0	0	0	0	0	0	1	1	1	-186267	0.247899	5.79554e-20	1.23557e-15	1.3285	0.111557
Inhb	ENSG00000214401	KANSL1-AS1	chr17:46007478:G:C	rs78962882	0	0	0	0	0	0	0	1	1	1	-186099	0.247899	5.79554e-20	1.23557e-15	1.3285	0.111557
Inhb	ENSG00000214401	KANSL1-AS1	chr17:46008377:T:C	rs78136862	0	0	0	0	0	0	0	1	1	1	-185200	0.247899	5.79554e-20	1.23557e-15	1.3285	0.111557
Inhb	ENSG00000214401	KANSL1-AS1	chr17:46008486:T:A	rs62064670	0	0	0	0	0	0	0	1	1	1	-185091	0.247899	5.79554e-20	1.23557e-15	1.3285	0.111557
Inhb	ENSG00000214401	KANSL1-AS1	chr17:46008734:T:C	rs62064671	0	0	0	0	0	0	0	1	1	1	-184843	0.247899	5.79554e-20	1.23557e-15	1.3285	0.111557
Inhb	ENSG00000214401	KANSL1-AS1	chr17:46009155:G:A	rs62064672	0	0	0	0	0	0	0	1	1	1	-184422	0.247899	5.79554e-20	1.23557e-15	1.3285	0.111557
Inhb	ENSG00000214401	KANSL1-AS1	chr17:46011406:C:A	rs62064674	0	0	0	0	0	0	0	1	1	1	-182171	0.247899	5.79554e-20	1.23557e-15	1.3285	0.111557
Inhb	ENSG00000214401	KANSL1-AS1	chr17:46011560:C:T	rs62064675	0	0	0	0	0	0	0	1	1	1	-182017	0.247899	5.79554e-20	1.23557e-15	1.3285	0.111557
Inhb	ENSG00000214401	KANSL1-AS1	chr17:46011571:G:C	rs17652449	0	0	0	0	0	0	0	1	1	1	-182006	0.247899	5.79554e-20	1.23557e-15	1.3285	0.111557
Inhb	ENSG00000214401	KANSL1-AS1	chr17:46011742:T:C	rs76723223	0	0	0	0	0	0	0	1	1	1	-181835	0.247899	5.79554e-20	1.23557e-15	1.3285	0.111557
Inhb	ENSG00000214401	KANSL1-AS1	chr17:46012197:C:T	rs733966	0	0	0	0	0	0	0	1	1	1	-181380	0.247899	5.79554e-20	1.23557e-15	1.3285	0.111557
Inhb	ENSG00000214401	KANSL1-AS1	chr17:46012324:T:C	rs733967	0	0	0	0	0	0	0	1	1	1	-181253	0.247899	5.79554e-20	1.23557e-15	1.3285	0.111557
Inhb	ENSG00000214401	KANSL1-AS1	chr17:46012349:C:T	rs733968	0	0	0	0	0	0	0	1	1	1	-181228	0.247899	5.79554e-20	1.23557e-15	1.3285	0.111557
Inhb	ENSG00000214401	KANSL1-AS1	chr17:46012361:G:A	rs733969	0	0	0	0	0	0	0	1	1	1	-181216	0.247899	5.79554e-20	1.23557e-15	1.3285	0.111557
Inhb	ENSG00000214401	KANSL1-AS1	chr17:46012555:C:T	rs4283261	0	0	0	0	0	0	0	1	1	1	-181022	0.247899	5.79554e-20	1.23557e-15	1.3285	0.111557
Inhb	ENSG00000214401	KANSL1-AS1	chr17:46012669:C:G	rs62062265	0	0	0	0	0	0	0	1	1	1	-180908	0.247899	5.79554e-20	1.23557e-15	1.3285	0.111557
Inhb	ENSG00000214401	KANSL1-AS1	chr17:46012870:T:C	rs4306559	0	0	0	0	0	0	0	1	1	1	-180707	0.247899	5.79554e-20	1.23557e-15	1.3285	0.111557
Inhb	ENSG00000214401	KANSL1-AS1	chr17:46012973:T:C	rs747152	0	0	0	0	0	0	0	1	1	1	-180604	0.247899	5.79554e-20	1.23557e-15	1.3285	0.111557
Inhb	ENSG00000214401	KANSL1-AS1	chr17:46013089:T:C	rs12150254	0	0	0	0	0	0	0	1	1	1	-180488	0.247899	5.79554e-20	1.23557e-15	1.3285	0.111557
Inhb	ENSG00000214401	KANSL1-AS1	chr17:46013170:G:A	rs12150506	0	0	0	0	0	0	0	1	1	1	-180407	0.247899	5.79554e-20	1.23557e-15	1.3285	0.111557
Inhb	ENSG00000214401	KANSL1-AS1	chr17:46013172:T:G	rs12150260	0	0	0	0	0	0	0	0	1	1	-180405	0.247899	5.79554e-20	1.23557e-15	1.3285	0.111557
Inhb	ENSG00000214401	KANSL1-AS1	chr17:46013280:A:G	rs12150170	0	0	0	0	0	0	0	1	1	1	-180297	0.247899	5.79554e-20	1.23557e-15	1.3285	0.111557
Inhb	ENSG00000214401	KANSL1-AS1	chr17:46013319:G:T	rs12150515	0	0	0	0	0	0	0	1	1	1	-180258	0.247899	5.79554e-20	1.23557e-15	1.3285	0.111557
Inhb	ENSG00000214401	KANSL1-AS1	chr17:46013338:A:G	rs62062266	0	0	0	0	0	0	0	1	1	1	-180239	0.247899	5.79554e-20	1.23557e-15	1.3285	0.111557
Inhb	ENSG00000214401	KANSL1-AS1	chr17:46013430:T:C	rs17573858	0	0	0	0	0	0	0	1	1	1	-180147	0.247899	5.79554e-20	1.23557e-15	1.3285	0.111557
Inhb	ENSG00000214401	KANSL1-AS1	chr17:46013488:C:T	rs62062267	0	0	0	0	0	0	0	1	1	1	-180089	0.247899	5.79554e-20	1.23557e-15	1.3285	0.111557
Inhb	ENSG00000214401	KANSL1-AS1	chr17:46013492:C:T	rs62062268	0	0	0	0	0	0	0	1	1	1	-180085	0.247899	5.79554e-20	1.23557e-15	1.3285	0.111557
Inhb	ENSG00000214401	KANSL1-AS1	chr17:46013726:G:C	rs62062269	0	0	0	0	0	0	0	1	1	1	-179851	0.247899	5.79554e-20	1.23557e-15	1.3285	0.111557
Inhb	ENSG00000214401	KANSL1-AS1	chr17:46013829:T:C	rs62062270	0	0	0	0	0	0	0	1	1	1	-179748	0.247899	5.79554e-20	1.23557e-15	1.3285	0.111557
Inhb	ENSG00000214401	KANSL1-AS1	chr17:46014358:G:A	rs75534191	0	0	0	0	0	0	0	1	1	1	-179219	0.247899	5.79554e-20	1.23557e-15	1.3285	0.111557
Inhb	ENSG00000214401	KANSL1-AS1	chr17:46014520:C:T	rs9891103	0	0	0	0	0	0	0	1	1	1	-179057	0.247899	5.79554e-20	1.23557e-15	1.3285	0.111557
Inhb	ENSG00000214401	KANSL1-AS1	chr17:46014622:T:C	rs62062271	0	0	0	0	0	0	0	0	1	1	-178955	0.247899	5.79554e-20	1.23557e-15	1.3285	0.111557
Inhb	ENSG00000214401	KANSL1-AS1	chr17:46014742:T:C	rs62062272	0	0	0	0	0	0	0	0	1	1	-178835	0.247899	5.79554e-20	1.23557e-15	1.3285	0.111557
Inhb	ENSG00000214401	KANSL1-AS1	chr17:46015131:T:C	rs12150469	0	0	0	0	0	0	0	1	1	1	-178446	0.247899	5.79554e-20	1.23557e-15	1.3285	0.111557
Inhb	ENSG00000214401	KANSL1-AS1	chr17:46015378:A:G	rs112402370	0	0	0	0	0	0	0	0	1	1	-178199	0.247899	5.79554e-20	1.23557e-15	1.3285	0.111557
Inhb	ENSG00000214401	KANSL1-AS1	chr17:46015435:G:A	rs12149995	0	0	0	0	0	0	0	1	1	1	-178142	0.247899	5.79554e-20	1.23557e-15	1.3285	0.111557
Inhb	ENSG00000214401	KANSL1-AS1	chr17:46015953:G:A	rs62062274	0	0	0	0	0	0	0	1	1	1	-177624	0.247899	5.79554e-20	1.23557e-15	1.3285	0.111557
Inhb	ENSG00000214401	KANSL1-AS1	chr17:46016130:A:G	rs62062275	0	0	0	0	0	0	0	1	1	1	-177447	0.247899	5.79554e-20	1.23557e-15	1.3285	0.111557
Inhb	ENSG00000214401	KANSL1-AS1	chr17:46016261:A:G	rs62062276	0	0	0	0	0	0	0	1	1	1	-177316	0.247899	5.79554e-20	1.23557e-15	1.3285	0.111557
Inhb	ENSG00000214401	KANSL1-AS1	chr17:46016387:T:G	rs62062277	0	0	0	0	0	0	0	0	1	1	-177190	0.247899	5.79554e-20	1.23557e-15	1.3285	0.111557
Inhb	ENSG00000214401	KANSL1-AS1	chr17:46016494:A:G	rs62062278	0	0	0	0	0	0	0	1	1	1	-177083	0.247899	5.79554e-20	1.23557e-15	1.3285	0.111557
Inhb	ENSG00000214401	KANSL1-AS1	chr17:46016598:T:C	rs62062279	0	0	0	0	0	0	0	0	1	1	-176979	0.247899	5.79554e-20	1.23557e-15	1.3285	0.111557
Inhb	ENSG00000214401	KANSL1-AS1	chr17:46016627:C:T	rs62062280	0	0	0	0	0	0	0	0	1	1	-176950	0.247899	5.79554e-20	1.23557e-15	1.3285	0.111557
Inhb	ENSG00000214401	KANSL1-AS1	chr17:46016746:A:G	rs62062281	0	0	0	0	0	0	0	1	1	1	-176831	0.247899	5.79554e-20	1.23557e-15	1.3285	0.111557
Inhb	ENSG00000214401	KANSL1-AS1	chr17:46016767:CA:C	rs67084886	0	0	0	0	0	0	0	0	1	1	-176810	0.247899	5.79554e-20	1.23557e-15	1.3285	0.111557
Inhb	ENSG00000214401	KANSL1-AS1	chr17:46017008:A:G	rs62062282	0	0	0	0	0	0	0	1	1	1	-176569	0.247899	5.79554e-20	1.23557e-15	1.3285	0.111557
Inhb	ENSG00000214401	KANSL1-AS1	chr17:46017105:G:A	rs17652502	0	0	0	0	0	0	0	1	1	1	-176472	0.247899	5.79554e-20	1.23557e-15	1.3285	0.111557
Inhb	ENSG00000214401	KANSL1-AS1	chr17:46017301:C:G	rs2316948	0	0	0	0	0	0	0	1	1	1	-176276	0.247899	5.79554e-20	1.23557e-15	1.3285	0.111557
Inhb	ENSG00000214401	KANSL1-AS1	chr17:46017969:C:A	rs111976319	0	0	0	0	0	0	0	1	1	1	-175608	0.247899	5.79554e-20	1.23557e-15	1.3285	0.111557
Inhb	ENSG00000214401	KANSL1-AS1	chr17:46018101:T:C	rs58879558	0	0	0	0	0	0	0	0	1	1	-175476	0.247899	5.79554e-20	1.23557e-15	1.3285	0.111557
Inhb	ENSG00000214401	KANSL1-AS1	chr17:46018204:G:A	rs62062284	0	0	0	0	0	0	0	1	1	1	-175373	0.247899	5.79554e-20	1.23557e-15	1.3285	0.111557
Inhb	ENSG00000214401	KANSL1-AS1	chr17:46018295:T:G	rs62062285	0	0	0	0	0	0	0	1	1	1	-175282	0.247899	5.79554e-20	1.23557e-15	1.3285	0.111557
Inhb	ENSG00000214401	KANSL1-AS1	chr17:46019869:G:C	rs62062289	0	0	0	0	0	0	0	1	1	1	-173708	0.247899	5.79554e-20	1.23557e-15	1.3285	0.111557
Inhb	ENSG00000214401	KANSL1-AS1	chr17:46021495:G:T	rs76159289	0	0	0	0	0	0	0	0	1	1	-172082	0.247899	5.79554e-20	1.23557e-15	1.3285	0.111557
Inhb	ENSG00000214401	KANSL1-AS1	chr17:46021496:A:G	rs78590209	0	0	0	0	0	0	0	1	1	1	-172081	0.247899	5.79554e-20	1.23557e-15	1.3285	0.111557
Inhb	ENSG00000214401	KANSL1-AS1	chr17:46021716:C:T	rs17573907	0	0	0	0	0	0	0	1	1	1	-171861	0.247899	5.79554e-20	1.23557e-15	1.3285	0.111557
Inhb	ENSG00000214401	KANSL1-AS1	chr17:46021763:C:A	rs62062290	0	0	0	0	0	0	0	1	1	1	-171814	0.247899	5.79554e-20	1.23557e-15	1.3285	0.111557
Inhb	ENSG00000214401	KANSL1-AS1	chr17:46022303:G:A	rs55726761	0	0	0	0	0	0	0	1	1	1	-171274	0.247899	5.79554e-20	1.23557e-15	1.3285	0.111557
Inhb	ENSG00000214401	KANSL1-AS1	chr17:46022443:A:C	rs62062292	0	0	0	0	0	0	0	1	1	1	-171134	0.247899	5.79554e-20	1.23557e-15	1.3285	0.111557
Inhb	ENSG00000214401	KANSL1-AS1	chr17:46022461:C:G	rs77747656	0	0	0	0	0	0	0	1	1	1	-171116	0.247899	5.79554e-20	1.23557e-15	1.3285	0.111557
Inhb	ENSG00000214401	KANSL1-AS1	chr17:46022490:G:GC		0	0	0	0	0	0	0	0	1	1	-171087	0.247899	5.79554e-20	1.23557e-15	1.3285	0.111557
Inhb	ENSG00000214401	KANSL1-AS1	chr17:46023187:C:A	rs62062293	0	0	0	0	0	0	0	1	1	1	-170390	0.247899	5.79554e-20	1.23557e-15	1.3285	0.111557
Inhb	ENSG00000214401	KANSL1-AS1	chr17:46023300:A:C	rs62062294	0	0	0	0	0	0	0	1	1	1	-170277	0.247899	5.79554e-20	1.23557e-15	1.3285	0.111557
Inhb	ENSG00000214401	KANSL1-AS1	chr17:46023540:A:G	rs62062295	0	0	0	0	0	0	0	1	1	1	-170037	0.247899	5.79554e-20	1.23557e-15	1.3285	0.111557
Inhb	ENSG00000214401	KANSL1-AS1	chr17:46023550:C:T	rs62062296	0	0	0	0	0	0	0	1	1	1	-170027	0.247899	5.79554e-20	1.23557e-15	1.3285	0.111557
Inhb	ENSG00000214401	KANSL1-AS1	chr17:46023638:A:G	rs62062297	0	0	0	0	0	0	0	1	1	1	-169939	0.247899	5.79554e-20	1.23557e-15	1.3285	0.111557
Inhb	ENSG00000214401	KANSL1-AS1	chr17:46024197:T:C	rs9468	0	0	0	0	0	0	0	1	1	1	-169380	0.247899	5.79554e-20	1.23557e-15	1.3285	0.111557
Inhb	ENSG00000214401	KANSL1-AS1	chr17:46025077:C:CCT		0	0	0	0	0	0	0	0	1	1	-168500	0.247899	5.79554e-20	1.23557e-15	1.3285	0.111557
Inhb	ENSG00000214401	KANSL1-AS1	chr17:46025238:T:C	rs1052587	0	0	0	0	0	0	0	1	1	1	-168339	0.247899	5.79554e-20	1.23557e-15	1.3285	0.111557
Inhb	ENSG00000214401	KANSL1-AS1	chr17:46025272:A:G	rs1052590	0	0	0	0	0	0	0	1	1	1	-168305	0.247899	5.79554e-20	1.23557e-15	1.3285	0.111557
Inhb	ENSG00000214401	KANSL1-AS1	chr17:46025323:G:C	rs1052594	0	0	0	0	0	0	0	1	1	1	-168254	0.247899	5.79554e-20	1.23557e-15	1.3285	0.111557
Inhb	ENSG00000214401	KANSL1-AS1	chr17:46025375:TCA:T	rs66561280	0	0	0	0	0	0	0	0	1	1	-168202	0.247899	5.79554e-20	1.23557e-15	1.3285	0.111557
Inhb	ENSG00000214401	KANSL1-AS1	chr17:46025499:A:C	rs17574040	0	0	0	0	0	0	0	1	1	1	-168078	0.247899	5.79554e-20	1.23557e-15	1.3285	0.111557
Inhb	ENSG00000214401	KANSL1-AS1	chr17:46025567:T:C	rs16940799	0	0	0	0	0	0	0	1	1	1	-168010	0.247899	5.79554e-20	1.23557e-15	1.3285	0.111557
Inhb	ENSG00000214401	KANSL1-AS1	chr17:46025930:T:C	rs7687	0	0	0	0	0	0	0	1	1	1	-167647	0.247899	5.79554e-20	1.23557e-15	1.3285	0.111557
Inhb	ENSG00000214401	KANSL1-AS1	chr17:46026250:C:T	rs17652748	0	0	0	0	0	0	0	1	1	1	-167327	0.247899	5.79554e-20	1.23557e-15	1.3285	0.111557
Inhb	ENSG00000214401	KANSL1-AS1	chr17:46026459:T:C	rs75010486	0	0	0	0	0	0	0	1	1	1	-167118	0.247899	5.79554e-20	1.23557e-15	1.3285	0.111557
Inhb	ENSG00000214401	KANSL1-AS1	chr17:46026460:G:A	rs16940806	0	0	0	0	0	0	0	1	1	1	-167117	0.247899	5.79554e-20	1.23557e-15	1.3285	0.111557
Inhb	ENSG00000214401	KANSL1-AS1	chr17:46026561:C:CT	rs35134656	0	0	0	0	0	0	0	0	1	1	-167016	0.247899	5.79554e-20	1.23557e-15	1.3285	0.111557
Inhb	ENSG00000214401	KANSL1-AS1	chr17:46026912:TG:T	rs5820606	0	0	0	0	0	0	0	0	1	1	-166665	0.247899	5.79554e-20	1.23557e-15	1.3285	0.111557
Inhb	ENSG00000214401	KANSL1-AS1	chr17:46026977:A:C	rs2158257	0	0	0	0	0	0	0	1	1	1	-166600	0.247899	5.79554e-20	1.23557e-15	1.3285	0.111557
Inhb	ENSG00000214401	KANSL1-AS1	chr17:46027143:T:C	rs17574228	0	0	0	0	0	0	0	1	1	1	-166434	0.247899	5.79554e-20	1.23557e-15	1.3285	0.111557
Inhb	ENSG00000214401	KANSL1-AS1	chr17:46027210:CCTT:C	rs67656733	0	0	0	0	0	0	0	0	1	1	-166367	0.247899	5.79554e-20	1.23557e-15	1.3285	0.111557
Inhb	ENSG00000214401	KANSL1-AS1	chr17:46028853:C:T	rs78681971	0	0	0	0	0	0	0	1	1	1	-164724	0.247899	5.79554e-20	1.23557e-15	1.3285	0.111557
Inhb	ENSG00000214401	KANSL1-AS1	chr17:46028854:A:G	rs79772576	0	0	0	0	0	0	0	1	1	1	-164723	0.247899	5.79554e-20	1.23557e-15	1.3285	0.111557
Inhb	ENSG00000214401	KANSL1-AS1	chr17:46029149:AAAG:A	rs66464057	0	0	0	0	0	0	0	0	1	1	-164428	0.247899	5.79554e-20	1.23557e-15	1.3285	0.111557
Inhb	ENSG00000214401	KANSL1-AS1	chr17:46029440:G:A	rs78229689	0	0	0	0	0	0	0	1	1	1	-164137	0.247899	5.79554e-20	1.23557e-15	1.3285	0.111557
Inhb	ENSG00000214401	KANSL1-AS1	chr17:46030734:C:T	rs7350928	0	0	0	0	0	0	0	1	1	1	-162843	0.247899	5.79554e-20	1.23557e-15	1.3285	0.111557
Inhb	ENSG00000214401	KANSL1-AS1	chr17:46030836:A:G	rs17574361	0	0	0	0	0	0	0	1	1	1	-162741	0.247899	5.79554e-20	1.23557e-15	1.3285	0.111557
Inhb	ENSG00000214401	KANSL1-AS1	chr17:46030989:G:A	rs17652961	0	0	0	0	0	0	0	1	1	1	-162588	0.247899	5.79554e-20	1.23557e-15	1.3285	0.111557
Inhb	ENSG00000214401	KANSL1-AS1	chr17:46031540:A:G	rs34579536	0	0	0	0	0	0	0	1	1	1	-162037	0.247899	5.79554e-20	1.23557e-15	1.3285	0.111557
Inhb	ENSG00000214401	KANSL1-AS1	chr17:46031822:C:G	rs17574425	0	0	0	0	0	0	0	1	1	1	-161755	0.247899	5.79554e-20	1.23557e-15	1.3285	0.111557
Inhb	ENSG00000214401	KANSL1-AS1	chr17:46031882:G:A	rs55881134	0	0	0	0	0	0	0	1	1	1	-161695	0.247899	5.79554e-20	1.23557e-15	1.3285	0.111557
Inhb	ENSG00000214401	KANSL1-AS1	chr17:46032403:C:G	rs1076222	0	0	0	0	0	0	0	1	1	1	-161174	0.247899	5.79554e-20	1.23557e-15	1.3285	0.111557
Inhb	ENSG00000214401	KANSL1-AS1	chr17:46032905:G:A	rs7350980	0	0	0	0	0	0	0	1	1	1	-160672	0.247899	5.79554e-20	1.23557e-15	1.3285	0.111557
Inhb	ENSG00000214401	KANSL1-AS1	chr17:46033166:G:A	rs36076725	0	0	0	0	0	0	0	1	1	1	-160411	0.247899	5.79554e-20	1.23557e-15	1.3285	0.111557
Inhb	ENSG00000214401	KANSL1-AS1	chr17:46033175:G:A	rs35833914	0	0	0	0	0	0	0	1	1	1	-160402	0.247899	5.79554e-20	1.23557e-15	1.3285	0.111557
Inhb	ENSG00000214401	KANSL1-AS1	chr17:46033304:C:G	rs4597358	0	0	0	0	0	0	0	1	1	1	-160273	0.247899	5.79554e-20	1.23557e-15	1.3285	0.111557
Inhb	ENSG00000214401	KANSL1-AS1	chr17:46033522:A:T	rs77009866	0	0	0	0	0	0	0	1	1	1	-160055	0.247899	5.79554e-20	1.23557e-15	1.3285	0.111557
Inhb	ENSG00000214401	KANSL1-AS1	chr17:46033743:A:G	rs62062321	0	0	0	0	0	0	0	1	1	1	-159834	0.247899	5.79554e-20	1.23557e-15	1.3285	0.111557
Inhb	ENSG00000214401	KANSL1-AS1	chr17:46034247:A:G	rs17574604	0	0	0	0	0	0	0	1	1	1	-159330	0.247899	5.79554e-20	1.23557e-15	1.3285	0.111557
Inhb	ENSG00000214401	KANSL1-AS1	chr17:46034461:C:A	rs17653162	0	0	0	0	0	0	0	1	1	1	-159116	0.247899	5.79554e-20	1.23557e-15	1.3285	0.111557
Inhb	ENSG00000214401	KANSL1-AS1	chr17:46035019:A:G	rs62062322	0	0	0	0	0	0	0	1	1	1	-158558	0.247899	5.79554e-20	1.23557e-15	1.3285	0.111557
Inhb	ENSG00000214401	KANSL1-AS1	chr17:46035075:G:A	rs17653193	0	0	0	0	0	0	0	1	1	1	-158502	0.247899	5.79554e-20	1.23557e-15	1.3285	0.111557
Inhb	ENSG00000214401	KANSL1-AS1	chr17:46035272:T:C	rs17653211	0	0	0	0	0	0	0	1	1	1	-158305	0.247899	5.79554e-20	1.23557e-15	1.3285	0.111557
Inhb	ENSG00000214401	KANSL1-AS1	chr17:46035377:C:A	rs17653255	0	0	0	0	0	0	0	1	1	1	-158200	0.247899	5.79554e-20	1.23557e-15	1.3285	0.111557
Inhb	ENSG00000214401	KANSL1-AS1	chr17:46035831:G:GA	rs66878342	0	0	0	0	0	0	0	0	1	1	-157746	0.247899	5.79554e-20	1.23557e-15	1.3285	0.111557
Inhb	ENSG00000214401	KANSL1-AS1	chr17:46035858:C:T	rs62062323	0	0	0	0	0	0	0	0	1	1	-157719	0.247899	5.79554e-20	1.23557e-15	1.3285	0.111557
Inhb	ENSG00000214401	KANSL1-AS1	chr17:46035861:T:TG	rs141698966	0	0	0	0	0	0	0	0	1	1	-157716	0.247899	5.79554e-20	1.23557e-15	1.3285	0.111557
Inhb	ENSG00000214401	KANSL1-AS1	chr17:46035993:T:C	rs4608377	0	0	0	0	0	0	0	1	1	1	-157584	0.247899	5.79554e-20	1.23557e-15	1.3285	0.111557
Inhb	ENSG00000214401	KANSL1-AS1	chr17:46036125:T:C	rs12185225	0	0	0	0	0	0	0	1	1	1	-157452	0.247899	5.79554e-20	1.23557e-15	1.3285	0.111557
Inhb	ENSG00000214401	KANSL1-AS1	chr17:46036597:C:T	rs12150438	0	0	0	0	0	0	0	1	1	1	-156980	0.247899	5.79554e-20	1.23557e-15	1.3285	0.111557
Inhb	ENSG00000214401	KANSL1-AS1	chr17:46036852:T:C	rs12150162	0	0	0	0	0	0	0	1	1	1	-156725	0.247899	5.79554e-20	1.23557e-15	1.3285	0.111557
Inhb	ENSG00000214401	KANSL1-AS1	chr17:46036996:A:T	rs62062324	0	0	0	0	0	0	0	0	1	1	-156581	0.247899	5.79554e-20	1.23557e-15	1.3285	0.111557
Inhb	ENSG00000214401	KANSL1-AS1	chr17:46036998:C:A	rs62062325	0	0	0	0	0	0	0	0	1	1	-156579	0.247899	5.79554e-20	1.23557e-15	1.3285	0.111557
Inhb	ENSG00000214401	KANSL1-AS1	chr17:46037006:T:C	rs62062133	0	0	0	0	0	0	0	0	1	1	-156571	0.247899	5.79554e-20	1.23557e-15	1.3285	0.111557
Inhb	ENSG00000214401	KANSL1-AS1	chr17:46037066:A:C	rs62062134	0	0	0	0	0	0	0	1	1	1	-156511	0.247899	5.79554e-20	1.23557e-15	1.3285	0.111557
Inhb	ENSG00000214401	KANSL1-AS1	chr17:46037708:T:C	rs17574796	0	0	0	0	0	0	0	1	1	1	-155869	0.247899	5.79554e-20	1.23557e-15	1.3285	0.111557
Inhb	ENSG00000214401	KANSL1-AS1	chr17:46037741:C:T	rs17574824	0	0	0	0	0	0	0	1	1	1	-155836	0.247899	5.79554e-20	1.23557e-15	1.3285	0.111557
Inhb	ENSG00000214401	KANSL1-AS1	chr17:46037985:T:C	rs12185243	0	0	0	0	0	0	0	1	1	1	-155592	0.247899	5.79554e-20	1.23557e-15	1.3285	0.111557
Inhb	ENSG00000214401	KANSL1-AS1	chr17:46038074:T:C	rs8077487	0	0	0	0	0	0	0	1	1	1	-155503	0.247899	5.79554e-20	1.23557e-15	1.3285	0.111557
Inhb	ENSG00000214401	KANSL1-AS1	chr17:46038203:C:A	rs11079729	0	0	0	0	0	0	0	1	1	1	-155374	0.247899	5.79554e-20	1.23557e-15	1.3285	0.111557
Inhb	ENSG00000214401	KANSL1-AS1	chr17:46038364:G:A	rs12150542	0	0	0	0	0	0	0	1	1	1	-155213	0.247899	5.79554e-20	1.23557e-15	1.3285	0.111557
Inhb	ENSG00000214401	KANSL1-AS1	chr17:46038520:C:T	rs12150090	0	0	0	0	0	0	0	1	1	1	-155057	0.247899	5.79554e-20	1.23557e-15	1.3285	0.111557
Inhb	ENSG00000214401	KANSL1-AS1	chr17:46038872:G:A	rs41437445	0	0	0	0	0	0	0	1	1	1	-154705	0.247899	5.79554e-20	1.23557e-15	1.3285	0.111557
Inhb	ENSG00000214401	KANSL1-AS1	chr17:46038946:T:C	rs62062136	0	0	0	0	0	0	0	1	1	1	-154631	0.247899	5.79554e-20	1.23557e-15	1.3285	0.111557
Inhb	ENSG00000214401	KANSL1-AS1	chr17:46039584:T:G	rs7221390	0	0	0	0	0	0	0	1	1	1	-153993	0.247899	5.79554e-20	1.23557e-15	1.3285	0.111557
Inhb	ENSG00000214401	KANSL1-AS1	chr17:46039753:A:G	rs34043286	0	0	0	0	0	0	0	1	1	1	-153824	0.247899	5.79554e-20	1.23557e-15	1.3285	0.111557
Inhb	ENSG00000214401	KANSL1-AS1	chr17:46040031:A:G	rs10514897	0	0	0	0	0	0	0	1	1	1	-153546	0.247899	5.79554e-20	1.23557e-15	1.3285	0.111557
Inhb	ENSG00000214401	KANSL1-AS1	chr17:46041482:G:A	rs62062137	0	0	0	0	0	0	0	1	1	1	-152095	0.247899	5.79554e-20	1.23557e-15	1.3285	0.111557
Inhb	ENSG00000214401	KANSL1-AS1	chr17:46041633:A:G	rs41382552	0	0	0	0	0	0	0	1	1	1	-151944	0.247899	5.79554e-20	1.23557e-15	1.3285	0.111557
Inhb	ENSG00000214401	KANSL1-AS1	chr17:46041954:C:T	rs55893711	0	0	0	0	0	0	0	1	1	1	-151623	0.247899	5.79554e-20	1.23557e-15	1.3285	0.111557
Inhb	ENSG00000214401	KANSL1-AS1	chr17:46042097:C:T	rs55649944	0	0	0	0	0	0	0	0	1	1	-151480	0.247899	5.79554e-20	1.23557e-15	1.3285	0.111557
Inhb	ENSG00000214401	KANSL1-AS1	chr17:46042108:T:C	rs56406462	0	0	0	0	0	0	0	0	1	1	-151469	0.247899	5.79554e-20	1.23557e-15	1.3285	0.111557
Inhb	ENSG00000214401	KANSL1-AS1	chr17:46042270:A:C	rs10514898	0	0	0	0	0	0	0	1	1	1	-151307	0.247899	5.79554e-20	1.23557e-15	1.3285	0.111557
Inhb	ENSG00000214401	KANSL1-AS1	chr17:46043076:A:G	rs41374248	0	0	0	0	0	0	0	1	1	1	-150501	0.247899	5.79554e-20	1.23557e-15	1.3285	0.111557
Inhb	ENSG00000214401	KANSL1-AS1	chr17:46043242:A:G	rs79252344	0	0	0	0	0	0	0	1	1	1	-150335	0.247899	5.79554e-20	1.23557e-15	1.3285	0.111557
Inhb	ENSG00000214401	KANSL1-AS1	chr17:46044103:C:T	rs41399444	0	0	0	0	0	0	0	1	1	1	-149474	0.247899	5.79554e-20	1.23557e-15	1.3285	0.111557
Inhb	ENSG00000214401	KANSL1-AS1	chr17:46044551:C:T	rs77768866	0	0	0	0	0	0	0	1	1	1	-149026	0.247899	5.79554e-20	1.23557e-15	1.3285	0.111557
Inhb	ENSG00000214401	KANSL1-AS1	chr17:46044979:A:G	rs62063665	0	0	0	0	0	0	0	0	1	1	-148598	0.247899	5.79554e-20	1.23557e-15	1.3285	0.111557
Inhb	ENSG00000214401	KANSL1-AS1	chr17:46044982:C:T	rs62063666	0	0	0	0	0	0	0	0	1	1	-148595	0.247899	5.79554e-20	1.23557e-15	1.3285	0.111557
Inhb	ENSG00000214401	KANSL1-AS1	chr17:46044988:A:G	rs62063667	0	0	0	0	0	0	0	0	1	1	-148589	0.247899	5.79554e-20	1.23557e-15	1.3285	0.111557
Inhb	ENSG00000214401	KANSL1-AS1	chr17:46045118:C:T	rs62063668	0	0	0	0	0	0	0	1	1	1	-148459	0.247899	5.79554e-20	1.23557e-15	1.3285	0.111557
Inhb	ENSG00000214401	KANSL1-AS1	chr17:46045260:C:A	rs62063669	0	0	0	0	0	0	0	0	1	1	-148317	0.247899	5.79554e-20	1.23557e-15	1.3285	0.111557
Inhb	ENSG00000214401	KANSL1-AS1	chr17:46045530:G:A	rs77105679	0	0	0	0	0	0	0	0	1	1	-148047	0.247899	5.79554e-20	1.23557e-15	1.3285	0.111557
Inhb	ENSG00000214401	KANSL1-AS1	chr17:46045882:T:C	rs62063670	0	0	0	0	0	0	0	1	1	1	-147695	0.247899	5.79554e-20	1.23557e-15	1.3285	0.111557
Inhb	ENSG00000214401	KANSL1-AS1	chr17:46046319:G:A	rs74571696	0	0	0	0	0	0	0	1	1	1	-147258	0.247899	5.79554e-20	1.23557e-15	1.3285	0.111557
Inhb	ENSG00000214401	KANSL1-AS1	chr17:46046351:C:T	rs79698033	0	0	0	0	0	0	0	1	1	1	-147226	0.247899	5.79554e-20	1.23557e-15	1.3285	0.111557
Inhb	ENSG00000214401	KANSL1-AS1	chr17:46047169:T:C	rs79065019	0	0	0	0	0	0	0	1	1	1	-146408	0.247899	5.79554e-20	1.23557e-15	1.3285	0.111557
Inhb	ENSG00000214401	KANSL1-AS1	chr17:46047471:A:G	rs62063671	0	0	0	0	0	0	0	1	1	1	-146106	0.247899	5.79554e-20	1.23557e-15	1.3285	0.111557
Inhb	ENSG00000214401	KANSL1-AS1	chr17:46047700:C:T	rs112578465	0	0	0	0	0	0	0	1	1	1	-145877	0.247899	5.79554e-20	1.23557e-15	1.3285	0.111557
Inhb	ENSG00000214401	KANSL1-AS1	chr17:46048118:T:G	rs62063673	0	0	0	0	0	0	0	1	1	1	-145459	0.247899	5.79554e-20	1.23557e-15	1.3285	0.111557
Inhb	ENSG00000214401	KANSL1-AS1	chr17:46048338:C:T	rs12150336	0	0	0	0	0	0	0	1	1	1	-145239	0.247899	5.79554e-20	1.23557e-15	1.3285	0.111557
Inhb	ENSG00000214401	KANSL1-AS1	chr17:46048852:G:A	rs12150570	0	0	0	0	0	0	0	1	1	1	-144725	0.247899	5.79554e-20	1.23557e-15	1.3285	0.111557
Inhb	ENSG00000214401	KANSL1-AS1	chr17:46048999:C:T	rs7218319	0	0	0	0	0	0	0	1	1	1	-144578	0.247899	5.79554e-20	1.23557e-15	1.3285	0.111557
Inhb	ENSG00000214401	KANSL1-AS1	chr17:46049107:AG:A	rs11318581	0	0	0	0	0	0	0	0	1	1	-144470	0.247899	5.79554e-20	1.23557e-15	1.3285	0.111557
Inhb	ENSG00000214401	KANSL1-AS1	chr17:46049111:G:A	rs76402917	0	0	0	0	0	0	0	0	1	1	-144466	0.247899	5.79554e-20	1.23557e-15	1.3285	0.111557
Inhb	ENSG00000214401	KANSL1-AS1	chr17:46049112:T:C	rs78773690	0	0	0	0	0	0	0	0	1	1	-144465	0.247899	5.79554e-20	1.23557e-15	1.3285	0.111557
Inhb	ENSG00000214401	KANSL1-AS1	chr17:46049209:C:T	rs62063675	0	0	0	0	0	0	0	0	1	1	-144368	0.247899	5.79554e-20	1.23557e-15	1.3285	0.111557
Inhb	ENSG00000214401	KANSL1-AS1	chr17:46049307:A:G	rs112333322	0	0	0	0	0	0	0	1	1	1	-144270	0.247899	5.79554e-20	1.23557e-15	1.3285	0.111557
Inhb	ENSG00000214401	KANSL1-AS1	chr17:46049325:G:A	rs111327992	0	0	0	0	0	0	0	1	1	1	-144252	0.247899	5.79554e-20	1.23557e-15	1.3285	0.111557
Inhb	ENSG00000214401	KANSL1-AS1	chr17:46049611:G:C	rs74977736	0	0	0	0	0	0	0	1	1	1	-143966	0.247899	5.79554e-20	1.23557e-15	1.3285	0.111557
Inhb	ENSG00000214401	KANSL1-AS1	chr17:46050105:GTGGTTTCACCA:G	rs66691703	0	0	0	0	0	0	0	0	1	1	-143472	0.247899	5.79554e-20	1.23557e-15	1.3285	0.111557
Inhb	ENSG00000214401	KANSL1-AS1	chr17:46050759:A:C	rs12150447	0	0	0	0	0	0	0	1	1	1	-142818	0.247899	5.79554e-20	1.23557e-15	1.3285	0.111557
Inhb	ENSG00000214401	KANSL1-AS1	chr17:46051041:C:A	rs12150064	0	0	0	0	0	0	0	1	1	1	-142536	0.247899	5.79554e-20	1.23557e-15	1.3285	0.111557
Inhb	ENSG00000214401	KANSL1-AS1	chr17:46051388:G:GA	rs112887308	0	0	0	0	0	0	0	0	1	1	-142189	0.247899	5.79554e-20	1.23557e-15	1.3285	0.111557
Inhb	ENSG00000214401	KANSL1-AS1	chr17:46051510:T:A	rs17653836	0	0	0	0	0	0	0	1	1	1	-142067	0.247899	5.79554e-20	1.23557e-15	1.3285	0.111557
Inhb	ENSG00000214401	KANSL1-AS1	chr17:46051887:T:C	rs17575423	0	0	0	0	0	0	0	1	1	1	-141690	0.247899	5.79554e-20	1.23557e-15	1.3285	0.111557
Inhb	ENSG00000214401	KANSL1-AS1	chr17:46052434:G:A	rs62063676	0	0	0	0	0	0	0	1	1	1	-141143	0.247899	5.79554e-20	1.23557e-15	1.3285	0.111557
Inhb	ENSG00000214401	KANSL1-AS1	chr17:46052519:C:T	rs62063677	0	0	0	0	0	0	0	1	1	1	-141058	0.247899	5.79554e-20	1.23557e-15	1.3285	0.111557
Inhb	ENSG00000214401	KANSL1-AS1	chr17:46052583:C:G	rs62063678	0	0	0	0	0	0	0	1	1	1	-140994	0.247899	5.79554e-20	1.23557e-15	1.3285	0.111557
Inhb	ENSG00000214401	KANSL1-AS1	chr17:46052631:AAAC:A		0	0	0	0	0	0	0	0	1	1	-140946	0.247899	5.79554e-20	1.23557e-15	1.3285	0.111557
Inhb	ENSG00000214401	KANSL1-AS1	chr17:46053221:T:G	rs79649865	0	0	0	0	0	0	0	1	1	1	-140356	0.247899	5.79554e-20	1.23557e-15	1.3285	0.111557
Inhb	ENSG00000214401	KANSL1-AS1	chr17:46053302:T:A	rs75546272	0	0	0	0	0	0	0	0	1	1	-140275	0.247899	5.79554e-20	1.23557e-15	1.3285	0.111557
Inhb	ENSG00000214401	KANSL1-AS1	chr17:46053512:A:G	rs111853996	0	0	0	0	0	0	0	1	1	1	-140065	0.247899	5.79554e-20	1.23557e-15	1.3285	0.111557
Inhb	ENSG00000214401	KANSL1-AS1	chr17:46053558:A:T	rs112674766	0	0	0	0	0	0	0	1	1	1	-140019	0.247899	5.79554e-20	1.23557e-15	1.3285	0.111557
Inhb	ENSG00000214401	KANSL1-AS1	chr17:46053656:T:C	rs112074397	0	0	0	0	0	0	0	1	1	1	-139921	0.247899	5.79554e-20	1.23557e-15	1.3285	0.111557
Inhb	ENSG00000214401	KANSL1-AS1	chr17:46054193:C:A	rs62063680	0	0	0	0	0	0	0	1	1	1	-139384	0.247899	5.79554e-20	1.23557e-15	1.3285	0.111557
Inhb	ENSG00000214401	KANSL1-AS1	chr17:46054226:A:G	rs62063681	0	0	0	0	0	0	0	1	1	1	-139351	0.247899	5.79554e-20	1.23557e-15	1.3285	0.111557
Inhb	ENSG00000214401	KANSL1-AS1	chr17:46054256:G:A	rs62063682	0	0	0	0	0	0	0	1	1	1	-139321	0.247899	5.79554e-20	1.23557e-15	1.3285	0.111557
Inhb	ENSG00000214401	KANSL1-AS1	chr17:46054351:G:A	rs62063683	0	0	0	0	0	0	0	1	1	1	-139226	0.247899	5.79554e-20	1.23557e-15	1.3285	0.111557
Inhb	ENSG00000214401	KANSL1-AS1	chr17:46054432:C:T	rs79180862	0	0	0	0	0	0	0	1	1	1	-139145	0.247899	5.79554e-20	1.23557e-15	1.3285	0.111557
Inhb	ENSG00000214401	KANSL1-AS1	chr17:46054903:T:C	rs62063684	0	0	0	0	0	0	0	1	1	1	-138674	0.247899	5.79554e-20	1.23557e-15	1.3285	0.111557
Inhb	ENSG00000214401	KANSL1-AS1	chr17:46055013:A:G	rs62063685	0	0	0	0	0	0	0	1	1	1	-138564	0.247899	5.79554e-20	1.23557e-15	1.3285	0.111557
Inhb	ENSG00000214401	KANSL1-AS1	chr17:46055092:G:A	rs62063686	0	0	0	0	0	0	0	0	1	1	-138485	0.247899	5.79554e-20	1.23557e-15	1.3285	0.111557
Inhb	ENSG00000214401	KANSL1-AS1	chr17:46055226:A:G	rs62063687	0	0	0	0	0	0	0	1	1	1	-138351	0.247899	5.79554e-20	1.23557e-15	1.3285	0.111557
Inhb	ENSG00000214401	KANSL1-AS1	chr17:46055521:C:T	rs62060760	0	0	0	0	0	0	0	1	1	1	-138056	0.247899	5.79554e-20	1.23557e-15	1.3285	0.111557
Inhb	ENSG00000214401	KANSL1-AS1	chr17:46055665:T:A	rs17575437	0	0	0	0	0	0	0	1	1	1	-137912	0.247899	5.79554e-20	1.23557e-15	1.3285	0.111557
Inhb	ENSG00000214401	KANSL1-AS1	chr17:46055704:A:T	rs17653889	0	0	0	0	0	0	0	1	1	1	-137873	0.247899	5.79554e-20	1.23557e-15	1.3285	0.111557
Inhb	ENSG00000214401	KANSL1-AS1	chr17:46055776:G:A	rs17653906	0	0	0	0	0	0	0	1	1	1	-137801	0.247899	5.79554e-20	1.23557e-15	1.3285	0.111557
Inhb	ENSG00000214401	KANSL1-AS1	chr17:46055796:A:C	rs62060761	0	0	0	0	0	0	0	1	1	1	-137781	0.247899	5.79554e-20	1.23557e-15	1.3285	0.111557
Inhb	ENSG00000214401	KANSL1-AS1	chr17:46056030:G:A	rs62060762	0	0	0	0	0	0	0	1	1	1	-137547	0.247899	5.79554e-20	1.23557e-15	1.3285	0.111557
Inhb	ENSG00000214401	KANSL1-AS1	chr17:46056037:T:C	rs62060763	0	0	0	0	0	0	0	1	1	1	-137540	0.247899	5.79554e-20	1.23557e-15	1.3285	0.111557
Inhb	ENSG00000214401	KANSL1-AS1	chr17:46056168:C:T	rs111259120	0	0	0	0	0	0	0	1	1	1	-137409	0.247899	5.79554e-20	1.23557e-15	1.3285	0.111557
Inhb	ENSG00000214401	KANSL1-AS1	chr17:46056267:A:G	rs62060764	0	0	0	0	0	0	0	1	1	1	-137310	0.247899	5.79554e-20	1.23557e-15	1.3285	0.111557
Inhb	ENSG00000214401	KANSL1-AS1	chr17:46056282:A:C	rs62060765	0	0	0	0	0	0	0	1	1	1	-137295	0.247899	5.79554e-20	1.23557e-15	1.3285	0.111557
Inhb	ENSG00000214401	KANSL1-AS1	chr17:46056452:TA:T	rs67822287	0	0	0	0	0	0	0	0	1	1	-137125	0.247899	5.79554e-20	1.23557e-15	1.3285	0.111557
Inhb	ENSG00000214401	KANSL1-AS1	chr17:46056729:A:G	rs17575507	0	0	0	0	0	0	0	1	1	1	-136848	0.247899	5.79554e-20	1.23557e-15	1.3285	0.111557
Inhb	ENSG00000214401	KANSL1-AS1	chr17:46057025:G:T	rs876944	0	0	0	0	0	0	0	1	1	1	-136552	0.247899	5.79554e-20	1.23557e-15	1.3285	0.111557
Inhb	ENSG00000214401	KANSL1-AS1	chr17:46057544:G:A	rs62060767	0	0	0	0	0	0	0	1	1	1	-136033	0.247899	5.79554e-20	1.23557e-15	1.3285	0.111557
Inhb	ENSG00000214401	KANSL1-AS1	chr17:46057618:G:A	rs62060768	0	0	0	0	0	0	0	1	1	1	-135959	0.247899	5.79554e-20	1.23557e-15	1.3285	0.111557
Inhb	ENSG00000214401	KANSL1-AS1	chr17:46057660:G:C	rs62060769	0	0	0	0	0	0	0	1	1	1	-135917	0.247899	5.79554e-20	1.23557e-15	1.3285	0.111557
Inhb	ENSG00000214401	KANSL1-AS1	chr17:46057993:T:C	rs1107820	0	0	0	0	0	0	0	1	1	1	-135584	0.247899	5.79554e-20	1.23557e-15	1.3285	0.111557
Inhb	ENSG00000214401	KANSL1-AS1	chr17:46058461:G:A	rs17575556	0	0	0	0	0	0	0	1	1	1	-135116	0.247899	5.79554e-20	1.23557e-15	1.3285	0.111557
Inhb	ENSG00000214401	KANSL1-AS1	chr17:46058619:A:G	rs17653998	0	0	0	0	0	0	0	1	1	1	-134958	0.247899	5.79554e-20	1.23557e-15	1.3285	0.111557
Inhb	ENSG00000214401	KANSL1-AS1	chr17:46059211:A:C	rs111372048	0	0	0	0	0	0	0	1	1	1	-134366	0.247899	5.79554e-20	1.23557e-15	1.3285	0.111557
Inhb	ENSG00000214401	KANSL1-AS1	chr17:46059268:G:A	rs62060785	0	0	0	0	0	0	0	1	1	1	-134309	0.247899	5.79554e-20	1.23557e-15	1.3285	0.111557
Inhb	ENSG00000214401	KANSL1-AS1	chr17:46059397:C:T	rs62060786	0	0	0	0	0	0	0	1	1	1	-134180	0.247899	5.79554e-20	1.23557e-15	1.3285	0.111557
Inhb	ENSG00000214401	KANSL1-AS1	chr17:46059437:G:T	rs62060787	0	0	0	0	0	0	0	1	1	1	-134140	0.247899	5.79554e-20	1.23557e-15	1.3285	0.111557
Inhb	ENSG00000214401	KANSL1-AS1	chr17:46059704:A:G	rs41384744	0	0	0	0	0	0	0	1	1	1	-133873	0.247899	5.79554e-20	1.23557e-15	1.3285	0.111557
Inhb	ENSG00000214401	KANSL1-AS1	chr17:46059823:A:T	rs55714296	0	0	0	0	0	0	0	1	1	1	-133754	0.247899	5.79554e-20	1.23557e-15	1.3285	0.111557
Inhb	ENSG00000214401	KANSL1-AS1	chr17:46059945:G:A	rs55690782	0	0	0	0	0	0	0	1	1	1	-133632	0.247899	5.79554e-20	1.23557e-15	1.3285	0.111557
Inhb	ENSG00000214401	KANSL1-AS1	chr17:46060020:T:TAA	rs55857174	0	0	0	0	0	0	0	0	1	1	-133557	0.247899	5.79554e-20	1.23557e-15	1.3285	0.111557
Inhb	ENSG00000214401	KANSL1-AS1	chr17:46060310:A:T	rs62060790	0	0	0	0	0	0	0	0	1	1	-133267	0.247899	5.79554e-20	1.23557e-15	1.3285	0.111557
Inhb	ENSG00000214401	KANSL1-AS1	chr17:46060312:G:A	rs62060791	0	0	0	0	0	0	0	0	1	1	-133265	0.247899	5.79554e-20	1.23557e-15	1.3285	0.111557
Inhb	ENSG00000214401	KANSL1-AS1	chr17:46060559:T:C	rs17654016	0	0	0	0	0	0	0	1	1	1	-133018	0.247899	5.79554e-20	1.23557e-15	1.3285	0.111557
Inhb	ENSG00000214401	KANSL1-AS1	chr17:46060835:T:C	rs7220752	0	0	0	0	0	0	0	1	1	1	-132742	0.247899	5.79554e-20	1.23557e-15	1.3285	0.111557
Inhb	ENSG00000214401	KANSL1-AS1	chr17:46061011:G:GA		0	0	0	0	0	0	0	0	1	1	-132566	0.247899	5.79554e-20	1.23557e-15	1.3285	0.111557
Inhb	ENSG00000214401	KANSL1-AS1	chr17:46061717:G:C	rs2316951	0	0	0	0	0	0	0	1	1	1	-131860	0.247899	5.79554e-20	1.23557e-15	1.3285	0.111557
Inhb	ENSG00000214401	KANSL1-AS1	chr17:46061824:G:C	rs2316952	0	0	0	0	0	0	0	1	1	1	-131753	0.247899	5.79554e-20	1.23557e-15	1.3285	0.111557
Inhb	ENSG00000214401	KANSL1-AS1	chr17:46062296:C:T	rs17575683	0	0	0	0	0	0	0	1	1	1	-131281	0.247899	5.79554e-20	1.23557e-15	1.3285	0.111557
Inhb	ENSG00000214401	KANSL1-AS1	chr17:46062975:G:A	rs2316953	0	0	0	0	0	0	0	1	1	1	-130602	0.247899	5.79554e-20	1.23557e-15	1.3285	0.111557
Inhb	ENSG00000214401	KANSL1-AS1	chr17:46063981:A:G	rs2838	0	0	0	0	0	0	0	1	1	1	-129596	0.247899	5.79554e-20	1.23557e-15	1.3285	0.111557
Inhb	ENSG00000214401	KANSL1-AS1	chr17:46064366:G:A	rs12150127	0	0	0	0	0	0	0	1	1	1	-129211	0.247899	5.79554e-20	1.23557e-15	1.3285	0.111557
Inhb	ENSG00000214401	KANSL1-AS1	chr17:46064589:T:A	rs62060792	0	0	0	0	0	0	0	1	1	1	-128988	0.247899	5.79554e-20	1.23557e-15	1.3285	0.111557
Inhb	ENSG00000214401	KANSL1-AS1	chr17:46064755:G:A	rs76307183	0	0	0	0	0	0	0	1	1	1	-128822	0.247899	5.79554e-20	1.23557e-15	1.3285	0.111557
Inhb	ENSG00000214401	KANSL1-AS1	chr17:46064966:T:G	rs77184207	0	0	0	0	0	0	0	0	1	1	-128611	0.247899	5.79554e-20	1.23557e-15	1.3285	0.111557
Inhb	ENSG00000214401	KANSL1-AS1	chr17:46064968:G:T	rs76682988	0	0	0	0	0	0	0	0	1	1	-128609	0.247899	5.79554e-20	1.23557e-15	1.3285	0.111557
Inhb	ENSG00000214401	KANSL1-AS1	chr17:46065061:A:G	rs62060793	0	0	0	0	0	0	0	1	1	1	-128516	0.247899	5.79554e-20	1.23557e-15	1.3285	0.111557
Inhb	ENSG00000214401	KANSL1-AS1	chr17:46065200:C:T	rs62060794	0	0	0	0	0	0	0	1	1	1	-128377	0.247899	5.79554e-20	1.23557e-15	1.3285	0.111557
Inhb	ENSG00000214401	KANSL1-AS1	chr17:46065297:C:T	rs62060795	0	0	0	0	0	0	0	1	1	1	-128280	0.247899	5.79554e-20	1.23557e-15	1.3285	0.111557
Inhb	ENSG00000214401	KANSL1-AS1	chr17:46065513:C:T	rs17575773	0	0	0	0	0	0	0	1	1	1	-128064	0.247899	5.79554e-20	1.23557e-15	1.3285	0.111557
Inhb	ENSG00000214401	KANSL1-AS1	chr17:46065663:G:T	rs62060796	0	0	0	0	0	0	0	1	1	1	-127914	0.247899	5.79554e-20	1.23557e-15	1.3285	0.111557
Inhb	ENSG00000214401	KANSL1-AS1	chr17:46065978:G:A	rs62060797	0	0	0	0	0	0	0	1	1	1	-127599	0.247899	5.79554e-20	1.23557e-15	1.3285	0.111557
Inhb	ENSG00000214401	KANSL1-AS1	chr17:46066118:G:A	rs12150344	0	0	0	0	0	0	0	1	1	1	-127459	0.247899	5.79554e-20	1.23557e-15	1.3285	0.111557
Inhb	ENSG00000214401	KANSL1-AS1	chr17:46066786:T:C	rs62060798	0	0	0	0	0	0	0	1	1	1	-126791	0.247899	5.79554e-20	1.23557e-15	1.3285	0.111557
Inhb	ENSG00000214401	KANSL1-AS1	chr17:46066885:G:T	rs62060799	0	0	0	0	0	0	0	1	1	1	-126692	0.247899	5.79554e-20	1.23557e-15	1.3285	0.111557
Inhb	ENSG00000214401	KANSL1-AS1	chr17:46066979:A:G	rs17575822	0	0	0	0	0	0	0	1	1	1	-126598	0.247899	5.79554e-20	1.23557e-15	1.3285	0.111557
Inhb	ENSG00000214401	KANSL1-AS1	chr17:46067021:C:A	rs17575850	0	0	0	0	0	0	0	1	1	1	-126556	0.247899	5.79554e-20	1.23557e-15	1.3285	0.111557
Inhb	ENSG00000214401	KANSL1-AS1	chr17:46067268:G:A	rs17659731	0	0	0	0	0	0	0	1	1	1	-126309	0.247899	5.79554e-20	1.23557e-15	1.3285	0.111557
Inhb	ENSG00000214401	KANSL1-AS1	chr17:46068007:T:C	rs75641221	0	0	0	0	0	0	0	1	1	1	-125570	0.247899	5.79554e-20	1.23557e-15	1.3285	0.111557
Inhb	ENSG00000214401	KANSL1-AS1	chr17:46068146:CAAG:C	rs66699345	0	0	0	0	0	0	0	0	1	1	-125431	0.247899	5.79554e-20	1.23557e-15	1.3285	0.111557
Inhb	ENSG00000214401	KANSL1-AS1	chr17:46068226:A:G	rs62060800	0	0	0	0	0	0	0	1	1	1	-125351	0.247899	5.79554e-20	1.23557e-15	1.3285	0.111557
Inhb	ENSG00000214401	KANSL1-AS1	chr17:46068494:A:G	rs62060801	0	0	0	0	0	0	0	1	1	1	-125083	0.247899	5.79554e-20	1.23557e-15	1.3285	0.111557
Inhb	ENSG00000214401	KANSL1-AS1	chr17:46068799:C:G	rs17659743	0	0	0	0	0	0	0	1	1	1	-124778	0.247899	5.79554e-20	1.23557e-15	1.3285	0.111557
Inhb	ENSG00000214401	KANSL1-AS1	chr17:46068970:A:C	rs62060802	0	0	0	0	0	0	0	1	1	1	-124607	0.247899	5.79554e-20	1.23557e-15	1.3285	0.111557
Inhb	ENSG00000214401	KANSL1-AS1	chr17:46068991:T:C	rs75975083	0	0	0	0	0	0	0	1	1	1	-124586	0.247899	5.79554e-20	1.23557e-15	1.3285	0.111557
Inhb	ENSG00000214401	KANSL1-AS1	chr17:46069085:T:C	rs77950913	0	0	0	0	0	0	0	1	1	1	-124492	0.247899	5.79554e-20	1.23557e-15	1.3285	0.111557
Inhb	ENSG00000214401	KANSL1-AS1	chr17:46069201:T:C	rs79782347	0	0	0	0	0	0	0	1	1	1	-124376	0.247899	5.79554e-20	1.23557e-15	1.3285	0.111557
Inhb	ENSG00000214401	KANSL1-AS1	chr17:46070045:G:A	rs56318865	0	0	0	0	0	0	0	1	1	1	-123532	0.247899	5.79554e-20	1.23557e-15	1.3285	0.111557
Inhb	ENSG00000214401	KANSL1-AS1	chr17:46070145:G:C	rs56041778	0	0	0	0	0	0	0	1	1	1	-123432	0.247899	5.79554e-20	1.23557e-15	1.3285	0.111557
Inhb	ENSG00000214401	KANSL1-AS1	chr17:46070208:G:A	rs55947022	0	0	0	0	0	0	0	1	1	1	-123369	0.247899	5.79554e-20	1.23557e-15	1.3285	0.111557
Inhb	ENSG00000214401	KANSL1-AS1	chr17:46070233:G:C	rs55929190	0	0	0	0	0	0	0	1	1	1	-123344	0.247899	5.79554e-20	1.23557e-15	1.3285	0.111557
Inhb	ENSG00000214401	KANSL1-AS1	chr17:46070355:C:T	rs56323408	0	0	0	0	0	0	0	1	1	1	-123222	0.247899	5.79554e-20	1.23557e-15	1.3285	0.111557
Inhb	ENSG00000214401	KANSL1-AS1	chr17:46070901:C:T	rs55831516	0	0	0	0	0	0	0	1	1	1	-122676	0.247899	5.79554e-20	1.23557e-15	1.3285	0.111557
Inhb	ENSG00000214401	KANSL1-AS1	chr17:46071247:G:A	rs62060809	0	0	0	0	0	0	0	1	1	1	-122330	0.247899	5.79554e-20	1.23557e-15	1.3285	0.111557
Inhb	ENSG00000214401	KANSL1-AS1	chr17:46071308:A:G	rs62060810	0	0	0	0	0	0	0	1	1	1	-122269	0.247899	5.79554e-20	1.23557e-15	1.3285	0.111557
Inhb	ENSG00000214401	KANSL1-AS1	chr17:46071844:G:GA		0	0	0	0	0	0	0	0	1	1	-121733	0.247899	5.79554e-20	1.23557e-15	1.3285	0.111557
Inhb	ENSG00000214401	KANSL1-AS1	chr17:46071931:A:C	rs1117253	0	0	0	0	0	0	0	1	1	1	-121646	0.247899	5.79554e-20	1.23557e-15	1.3285	0.111557
Inhb	ENSG00000214401	KANSL1-AS1	chr17:46072082:C:G	rs12150625	0	0	0	0	0	0	0	1	1	1	-121495	0.247899	5.79554e-20	1.23557e-15	1.3285	0.111557
Inhb	ENSG00000214401	KANSL1-AS1	chr17:46072171:C:G	rs12150627	0	0	0	0	0	0	0	1	1	1	-121406	0.247899	5.79554e-20	1.23557e-15	1.3285	0.111557
Inhb	ENSG00000214401	KANSL1-AS1	chr17:46072215:C:T	rs12150628	0	0	0	0	0	0	0	1	1	1	-121362	0.247899	5.79554e-20	1.23557e-15	1.3285	0.111557
Inhb	ENSG00000214401	KANSL1-AS1	chr17:46072375:G:A	rs12150611	0	0	0	0	0	0	0	1	1	1	-121202	0.247899	5.79554e-20	1.23557e-15	1.3285	0.111557
Inhb	ENSG00000214401	KANSL1-AS1	chr17:46072676:T:C	rs74850776	0	0	0	0	0	0	0	1	1	1	-120901	0.247899	5.79554e-20	1.23557e-15	1.3285	0.111557
Inhb	ENSG00000214401	KANSL1-AS1	chr17:46072786:A:T	rs974295	0	0	0	0	0	0	0	1	1	1	-120791	0.247899	5.79554e-20	1.23557e-15	1.3285	0.111557
Inhb	ENSG00000214401	KANSL1-AS1	chr17:46072795:T:G	rs1029463	0	0	0	0	0	0	0	0	1	1	-120782	0.247899	5.79554e-20	1.23557e-15	1.3285	0.111557
Inhb	ENSG00000214401	KANSL1-AS1	chr17:46072797:T:G	rs974294	0	0	0	0	0	0	0	0	1	1	-120780	0.247899	5.79554e-20	1.23557e-15	1.3285	0.111557
Inhb	ENSG00000214401	KANSL1-AS1	chr17:46072867:G:A	rs974293	0	0	0	0	0	0	0	1	1	1	-120710	0.247899	5.79554e-20	1.23557e-15	1.3285	0.111557
Inhb	ENSG00000214401	KANSL1-AS1	chr17:46073098:T:C	rs974292	0	0	0	0	0	0	0	1	1	1	-120479	0.247899	5.79554e-20	1.23557e-15	1.3285	0.111557
Inhb	ENSG00000214401	KANSL1-AS1	chr17:46073114:A:T	rs974291	0	0	0	0	0	0	0	1	1	1	-120463	0.247899	5.79554e-20	1.23557e-15	1.3285	0.111557
Inhb	ENSG00000214401	KANSL1-AS1	chr17:46073554:T:C	rs12150551	0	0	0	0	0	0	0	1	1	1	-120023	0.247899	5.79554e-20	1.23557e-15	1.3285	0.111557
Inhb	ENSG00000214401	KANSL1-AS1	chr17:46073790:T:C	rs12150558	0	0	0	0	0	0	0	1	1	1	-119787	0.247899	5.79554e-20	1.23557e-15	1.3285	0.111557
Inhb	ENSG00000214401	KANSL1-AS1	chr17:46074180:T:G	rs9907738	0	0	0	0	0	0	0	1	1	1	-119397	0.247899	5.79554e-20	1.23557e-15	1.3285	0.111557
Inhb	ENSG00000214401	KANSL1-AS1	chr17:46074301:A:G	rs62060812	0	0	0	0	0	0	0	1	1	1	-119276	0.247899	5.79554e-20	1.23557e-15	1.3285	0.111557
Inhb	ENSG00000214401	KANSL1-AS1	chr17:46074331:A:T	rs62060834	0	0	0	0	0	0	0	1	1	1	-119246	0.247899	5.79554e-20	1.23557e-15	1.3285	0.111557
Inhb	ENSG00000214401	KANSL1-AS1	chr17:46074603:C:CA		0	0	0	0	0	0	0	0	1	1	-118974	0.247899	5.79554e-20	1.23557e-15	1.3285	0.111557
Inhb	ENSG00000214401	KANSL1-AS1	chr17:46075024:C:T	rs62060835	0	0	0	0	0	0	0	1	1	1	-118553	0.247899	5.79554e-20	1.23557e-15	1.3285	0.111557
Inhb	ENSG00000214401	KANSL1-AS1	chr17:46075081:G:A	rs62060836	0	0	0	0	0	0	0	1	1	1	-118496	0.247899	5.79554e-20	1.23557e-15	1.3285	0.111557
Inhb	ENSG00000214401	KANSL1-AS1	chr17:46075394:T:G	rs62060837	0	0	0	0	0	0	0	0	1	1	-118183	0.247899	5.79554e-20	1.23557e-15	1.3285	0.111557
Inhb	ENSG00000214401	KANSL1-AS1	chr17:46075778:A:G	rs62060838	0	0	0	0	0	0	0	1	1	1	-117799	0.247899	5.79554e-20	1.23557e-15	1.3285	0.111557
Inhb	ENSG00000214401	KANSL1-AS1	chr17:46075861:A:G	rs62060839	0	0	0	0	0	0	0	1	1	1	-117716	0.247899	5.79554e-20	1.23557e-15	1.3285	0.111557
Inhb	ENSG00000214401	KANSL1-AS1	chr17:46075892:A:G	rs62060840	0	0	0	0	0	0	0	1	1	1	-117685	0.247899	5.79554e-20	1.23557e-15	1.3285	0.111557
Inhb	ENSG00000214401	KANSL1-AS1	chr17:46076020:A:T	rs62060841	0	0	0	0	0	0	0	1	1	1	-117557	0.247899	5.79554e-20	1.23557e-15	1.3285	0.111557
Inhb	ENSG00000214401	KANSL1-AS1	chr17:46076241:T:A	rs62060842	0	0	0	0	0	0	0	1	1	1	-117336	0.247899	5.79554e-20	1.23557e-15	1.3285	0.111557
Inhb	ENSG00000214401	KANSL1-AS1	chr17:46076260:C:T	rs62060843	0	0	0	0	0	0	0	1	1	1	-117317	0.247899	5.79554e-20	1.23557e-15	1.3285	0.111557
Inhb	ENSG00000214401	KANSL1-AS1	chr17:46076470:C:T	rs62060844	0	0	0	0	0	0	0	0	1	1	-117107	0.247899	5.79554e-20	1.23557e-15	1.3285	0.111557
Inhb	ENSG00000214401	KANSL1-AS1	chr17:46076543:A:G	rs74825921	0	0	0	0	0	0	0	0	1	1	-117034	0.247899	5.79554e-20	1.23557e-15	1.3285	0.111557
Inhb	ENSG00000214401	KANSL1-AS1	chr17:46076667:T:C	rs76154201	0	0	0	0	0	0	0	0	1	1	-116910	0.247899	5.79554e-20	1.23557e-15	1.3285	0.111557
Inhb	ENSG00000214401	KANSL1-AS1	chr17:46076682:C:T	rs75530705	0	0	0	0	0	0	0	0	1	1	-116895	0.247899	5.79554e-20	1.23557e-15	1.3285	0.111557
Inhb	ENSG00000214401	KANSL1-AS1	chr17:46076739:A:G	rs112197756	0	0	0	0	0	0	0	1	1	1	-116838	0.247899	5.79554e-20	1.23557e-15	1.3285	0.111557
Inhb	ENSG00000214401	KANSL1-AS1	chr17:46077027:A:G	rs62060845	0	0	0	0	0	0	0	1	1	1	-116550	0.247899	5.79554e-20	1.23557e-15	1.3285	0.111557
Inhb	ENSG00000214401	KANSL1-AS1	chr17:46077095:A:C	rs62060846	0	0	0	0	0	0	0	1	1	1	-116482	0.247899	5.79554e-20	1.23557e-15	1.3285	0.111557
Inhb	ENSG00000214401	KANSL1-AS1	chr17:46077241:T:C	rs74481389	0	0	0	0	0	0	0	1	1	1	-116336	0.247899	5.79554e-20	1.23557e-15	1.3285	0.111557
Inhb	ENSG00000214401	KANSL1-AS1	chr17:46077580:C:T	rs62060847	0	0	0	0	0	0	0	1	1	1	-115997	0.247899	5.79554e-20	1.23557e-15	1.3285	0.111557
Inhb	ENSG00000214401	KANSL1-AS1	chr17:46077791:C:T	rs56100031	0	0	0	0	0	0	0	1	1	1	-115786	0.247899	5.79554e-20	1.23557e-15	1.3285	0.111557
Inhb	ENSG00000214401	KANSL1-AS1	chr17:46077933:CT:C		0	0	0	0	0	0	0	0	1	1	-115644	0.247899	5.79554e-20	1.23557e-15	1.3285	0.111557
Inhb	ENSG00000214401	KANSL1-AS1	chr17:46078341:C:T	rs55972730	0	0	0	0	0	0	0	1	1	1	-115236	0.247899	5.79554e-20	1.23557e-15	1.3285	0.111557
Inhb	ENSG00000214401	KANSL1-AS1	chr17:46078366:C:T	rs2066899	0	0	0	0	0	0	0	1	1	1	-115211	0.247899	5.79554e-20	1.23557e-15	1.3285	0.111557
Inhb	ENSG00000214401	KANSL1-AS1	chr17:46078559:TACAA:T	rs67212864	0	0	0	0	0	0	0	0	1	1	-115018	0.247899	5.79554e-20	1.23557e-15	1.3285	0.111557
Inhb	ENSG00000214401	KANSL1-AS1	chr17:46078801:G:A	rs2316954	0	0	0	0	0	0	0	0	1	1	-114776	0.247899	5.79554e-20	1.23557e-15	1.3285	0.111557
Inhb	ENSG00000214401	KANSL1-AS1	chr17:46078814:A:G	rs1987152	0	0	0	0	0	0	0	0	1	1	-114763	0.247899	5.79554e-20	1.23557e-15	1.3285	0.111557
Inhb	ENSG00000214401	KANSL1-AS1	chr17:46078815:T:A	rs1987151	0	0	0	0	0	0	0	0	1	1	-114762	0.247899	5.79554e-20	1.23557e-15	1.3285	0.111557
Inhb	ENSG00000214401	KANSL1-AS1	chr17:46079035:T:TA		0	0	0	0	0	0	0	0	1	1	-114542	0.247899	5.79554e-20	1.23557e-15	1.3285	0.111557
Inhb	ENSG00000214401	KANSL1-AS1	chr17:46080231:A:G	rs17659881	0	0	0	0	0	0	0	1	1	1	-113346	0.247899	5.79554e-20	1.23557e-15	1.3285	0.111557
Inhb	ENSG00000214401	KANSL1-AS1	chr17:46080256:T:G	rs78938131	0	0	0	0	0	0	0	1	1	1	-113321	0.247899	5.79554e-20	1.23557e-15	1.3285	0.111557
Inhb	ENSG00000214401	KANSL1-AS1	chr17:46080616:A:T	rs62060850	0	0	0	0	0	0	0	1	1	1	-112961	0.247899	5.79554e-20	1.23557e-15	1.3285	0.111557
Inhb	ENSG00000214401	KANSL1-AS1	chr17:46080626:T:C	rs62060851	0	0	0	0	0	0	0	1	1	1	-112951	0.247899	5.79554e-20	1.23557e-15	1.3285	0.111557
Inhb	ENSG00000214401	KANSL1-AS1	chr17:46081736:C:T	rs1476554	0	0	0	0	0	0	0	1	1	1	-111841	0.247899	5.79554e-20	1.23557e-15	1.3285	0.111557
Inhb	ENSG00000214401	KANSL1-AS1	chr17:46082189:C:A	rs77138434	0	0	0	0	0	0	0	1	1	1	-111388	0.247899	5.79554e-20	1.23557e-15	1.3285	0.111557
Inhb	ENSG00000214401	KANSL1-AS1	chr17:46082265:T:G	rs111913701	0	0	0	0	0	0	0	1	1	1	-111312	0.247899	5.79554e-20	1.23557e-15	1.3285	0.111557
Inhb	ENSG00000214401	KANSL1-AS1	chr17:46082306:A:G	rs111519055	0	0	0	0	0	0	0	1	1	1	-111271	0.247899	5.79554e-20	1.23557e-15	1.3285	0.111557
Inhb	ENSG00000214401	KANSL1-AS1	chr17:46082329:C:T	rs77925835	0	0	0	0	0	0	0	1	1	1	-111248	0.247899	5.79554e-20	1.23557e-15	1.3285	0.111557
Inhb	ENSG00000214401	KANSL1-AS1	chr17:46082359:C:T	rs17659953	0	0	0	0	0	0	0	1	1	1	-111218	0.247899	5.79554e-20	1.23557e-15	1.3285	0.111557
Inhb	ENSG00000214401	KANSL1-AS1	chr17:46082483:T:C	rs17576165	0	0	0	0	0	0	0	1	1	1	-111094	0.247899	5.79554e-20	1.23557e-15	1.3285	0.111557
Inhb	ENSG00000214401	KANSL1-AS1	chr17:46082622:G:A	rs17576200	0	0	0	0	0	0	0	1	1	1	-110955	0.247899	5.79554e-20	1.23557e-15	1.3285	0.111557
Inhb	ENSG00000214401	KANSL1-AS1	chr17:46082684:G:A	rs62060852	0	0	0	0	0	0	0	1	1	1	-110893	0.247899	5.79554e-20	1.23557e-15	1.3285	0.111557
Inhb	ENSG00000214401	KANSL1-AS1	chr17:46083226:G:A	rs62060853	0	0	0	0	0	0	0	1	1	1	-110351	0.247899	5.79554e-20	1.23557e-15	1.3285	0.111557
Inhb	ENSG00000214401	KANSL1-AS1	chr17:46083308:G:C	rs17660017	0	0	0	0	0	0	0	1	1	1	-110269	0.247899	5.79554e-20	1.23557e-15	1.3285	0.111557
Inhb	ENSG00000214401	KANSL1-AS1	chr17:46083725:GCTCCCCTGGTAAGTCCTAAA:G	rs71927936	0	0	0	0	0	0	0	0	1	1	-109852	0.247899	5.79554e-20	1.23557e-15	1.3285	0.111557
Inhb	ENSG00000214401	KANSL1-AS1	chr17:46083780:T:G	rs55987700	0	0	0	0	0	0	0	0	1	1	-109797	0.247899	5.79554e-20	1.23557e-15	1.3285	0.111557
Inhb	ENSG00000214401	KANSL1-AS1	chr17:46083936:A:G	rs113788190	0	0	0	0	0	0	0	1	1	1	-109641	0.247899	5.79554e-20	1.23557e-15	1.3285	0.111557
Inhb	ENSG00000214401	KANSL1-AS1	chr17:46083994:A:T	rs112364920	0	0	0	0	0	0	0	1	1	1	-109583	0.247899	5.79554e-20	1.23557e-15	1.3285	0.111557
Inhb	ENSG00000214401	KANSL1-AS1	chr17:46084104:A:C	rs80028338	0	0	0	0	0	0	0	0	1	1	-109473	0.247899	5.79554e-20	1.23557e-15	1.3285	0.111557
Inhb	ENSG00000214401	KANSL1-AS1	chr17:46084494:C:T	rs62060855	0	0	0	0	0	0	0	1	1	1	-109083	0.247899	5.79554e-20	1.23557e-15	1.3285	0.111557
Inhb	ENSG00000214401	KANSL1-AS1	chr17:46084509:A:C	rs62060856	0	0	0	0	0	0	0	1	1	1	-109068	0.247899	5.79554e-20	1.23557e-15	1.3285	0.111557
Inhb	ENSG00000214401	KANSL1-AS1	chr17:46084619:T:G	rs2316955	0	0	0	0	0	0	0	1	1	1	-108958	0.247899	5.79554e-20	1.23557e-15	1.3285	0.111557
Inhb	ENSG00000214401	KANSL1-AS1	chr17:46084918:T:C	rs17660065	0	0	0	0	0	0	0	1	1	1	-108659	0.247899	5.79554e-20	1.23557e-15	1.3285	0.111557
Inhb	ENSG00000214401	KANSL1-AS1	chr17:46085231:C:A	rs8080583	0	0	0	0	0	0	0	1	1	1	-108346	0.247899	5.79554e-20	1.23557e-15	1.3285	0.111557
Inhb	ENSG00000214401	KANSL1-AS1	chr17:46086045:T:C	rs55864131	0	0	0	0	0	0	0	1	1	1	-107532	0.247899	5.79554e-20	1.23557e-15	1.3285	0.111557
Inhb	ENSG00000214401	KANSL1-AS1	chr17:46086182:CGCAG:C	rs774552909	0	0	0	0	0	0	0	0	1	1	-107395	0.247899	5.79554e-20	1.23557e-15	1.3285	0.111557
Inhb	ENSG00000214401	KANSL1-AS1	chr17:46086187:T:A	rs527460469	0	0	0	0	0	0	0	0	1	1	-107390	0.247899	5.79554e-20	1.23557e-15	1.3285	0.111557
Inhb	ENSG00000214401	KANSL1-AS1	chr17:46086724:G:C	rs62060858	0	0	0	0	0	0	0	1	1	1	-106853	0.247899	5.79554e-20	1.23557e-15	1.3285	0.111557
Inhb	ENSG00000214401	KANSL1-AS1	chr17:46086767:G:A	rs62060859	0	0	0	0	0	0	0	1	1	1	-106810	0.247899	5.79554e-20	1.23557e-15	1.3285	0.111557
Inhb	ENSG00000214401	KANSL1-AS1	chr17:46086957:G:A	rs55692232	0	0	0	0	0	0	0	1	1	1	-106620	0.247899	5.79554e-20	1.23557e-15	1.3285	0.111557
Inhb	ENSG00000214401	KANSL1-AS1	chr17:46087683:A:G	rs3912063	0	0	0	0	0	0	0	1	1	1	-105894	0.247899	5.79554e-20	1.23557e-15	1.3285	0.111557
Inhb	ENSG00000214401	KANSL1-AS1	chr17:46087703:A:G	rs3912062	0	0	0	0	0	0	0	1	1	1	-105874	0.247899	5.79554e-20	1.23557e-15	1.3285	0.111557
Inhb	ENSG00000214401	KANSL1-AS1	chr17:46087732:C:T	rs3912061	0	0	0	0	0	0	0	1	1	1	-105845	0.247899	5.79554e-20	1.23557e-15	1.3285	0.111557
Inhb	ENSG00000214401	KANSL1-AS1	chr17:46087803:C:T	rs3865315	0	0	0	0	0	0	0	0	1	1	-105774	0.247899	5.79554e-20	1.23557e-15	1.3285	0.111557
Inhb	ENSG00000214401	KANSL1-AS1	chr17:46088069:C:T	rs3912060	0	0	0	0	0	0	0	1	1	1	-105508	0.247899	5.79554e-20	1.23557e-15	1.3285	0.111557
Inhb	ENSG00000214401	KANSL1-AS1	chr17:46088437:T:C	rs17660132	0	0	0	0	0	0	0	1	1	1	-105140	0.247899	5.79554e-20	1.23557e-15	1.3285	0.111557
Inhb	ENSG00000214401	KANSL1-AS1	chr17:46088486:A:G	rs74348235	0	0	0	0	0	0	0	1	1	1	-105091	0.247899	5.79554e-20	1.23557e-15	1.3285	0.111557
Inhb	ENSG00000214401	KANSL1-AS1	chr17:46088945:C:T	rs17660167	0	0	0	0	0	0	0	1	1	1	-104632	0.247899	5.79554e-20	1.23557e-15	1.3285	0.111557
Inhb	ENSG00000214401	KANSL1-AS1	chr17:46089134:G:A	rs17660228	0	0	0	0	0	0	0	1	1	1	-104443	0.247899	5.79554e-20	1.23557e-15	1.3285	0.111557
Inhb	ENSG00000214401	KANSL1-AS1	chr17:46089280:C:T	rs17660251	0	0	0	0	0	0	0	1	1	1	-104297	0.247899	5.79554e-20	1.23557e-15	1.3285	0.111557
Inhb	ENSG00000214401	KANSL1-AS1	chr17:46089735:T:C	rs17660294	0	0	0	0	0	0	0	1	1	1	-103842	0.247899	5.79554e-20	1.23557e-15	1.3285	0.111557
Inhb	ENSG00000214401	KANSL1-AS1	chr17:46090098:G:A	rs62061766	0	0	0	0	0	0	0	1	1	1	-103479	0.247899	5.79554e-20	1.23557e-15	1.3285	0.111557
Inhb	ENSG00000214401	KANSL1-AS1	chr17:46090295:G:T	rs79923630	0	0	0	0	0	0	0	1	1	1	-103282	0.247899	5.79554e-20	1.23557e-15	1.3285	0.111557
Inhb	ENSG00000214401	KANSL1-AS1	chr17:46090363:A:G	rs62061767	0	0	0	0	0	0	0	1	1	1	-103214	0.247899	5.79554e-20	1.23557e-15	1.3285	0.111557
Inhb	ENSG00000214401	KANSL1-AS1	chr17:46091142:C:T	rs111364350	0	0	0	0	0	0	0	1	1	1	-102435	0.247899	5.79554e-20	1.23557e-15	1.3285	0.111557
Inhb	ENSG00000214401	KANSL1-AS1	chr17:46091311:A:G	rs2097760	0	0	0	0	0	0	0	1	1	1	-102266	0.247899	5.79554e-20	1.23557e-15	1.3285	0.111557
Inhb	ENSG00000214401	KANSL1-AS1	chr17:46092011:G:C	rs62061770	0	0	0	0	0	0	0	1	1	1	-101566	0.247899	5.79554e-20	1.23557e-15	1.3285	0.111557
Inhb	ENSG00000214401	KANSL1-AS1	chr17:46092215:T:C	rs111970616	0	0	0	0	0	0	0	1	1	1	-101362	0.247899	5.79554e-20	1.23557e-15	1.3285	0.111557
Inhb	ENSG00000214401	KANSL1-AS1	chr17:46092239:T:C	rs17660337	0	0	0	0	0	0	0	1	1	1	-101338	0.247899	5.79554e-20	1.23557e-15	1.3285	0.111557
Inhb	ENSG00000214401	KANSL1-AS1	chr17:46092393:G:A	rs62061788	0	0	0	0	0	0	0	1	1	1	-101184	0.247899	5.79554e-20	1.23557e-15	1.3285	0.111557
Inhb	ENSG00000214401	KANSL1-AS1	chr17:46092403:C:T	rs62061789	0	0	0	0	0	0	0	1	1	1	-101174	0.247899	5.79554e-20	1.23557e-15	1.3285	0.111557
Inhb	ENSG00000214401	KANSL1-AS1	chr17:46092872:G:A	rs112596352	0	0	0	0	0	0	0	1	1	1	-100705	0.247899	5.79554e-20	1.23557e-15	1.3285	0.111557
Inhb	ENSG00000214401	KANSL1-AS1	chr17:46093048:G:A	rs62061790	0	0	0	0	0	0	0	1	1	1	-100529	0.247899	5.79554e-20	1.23557e-15	1.3285	0.111557
Inhb	ENSG00000214401	KANSL1-AS1	chr17:46093246:C:T	rs17660398	0	0	0	0	0	0	0	1	1	1	-100331	0.247899	5.79554e-20	1.23557e-15	1.3285	0.111557
Inhb	ENSG00000214401	KANSL1-AS1	chr17:46093658:T:C	rs62061791	0	0	0	0	0	0	0	1	1	1	-99919	0.247899	5.79554e-20	1.23557e-15	1.3285	0.111557
Inhb	ENSG00000214401	KANSL1-AS1	chr17:46094188:G:A	rs62061792	0	0	0	0	0	0	0	1	1	1	-99389	0.247899	5.79554e-20	1.23557e-15	1.3285	0.111557
Inhb	ENSG00000214401	KANSL1-AS1	chr17:46094199:C:A	rs62061793	0	0	0	0	0	0	0	1	1	1	-99378	0.247899	5.79554e-20	1.23557e-15	1.3285	0.111557
Inhb	ENSG00000214401	KANSL1-AS1	chr17:46094839:CA:C	rs66674327	0	0	0	0	0	0	0	0	1	1	-98738	0.247899	5.79554e-20	1.23557e-15	1.3285	0.111557
Inhb	ENSG00000214401	KANSL1-AS1	chr17:46094961:T:A	rs17576695	0	0	0	0	0	0	0	1	1	1	-98616	0.247899	5.79554e-20	1.23557e-15	1.3285	0.111557
Inhb	ENSG00000214401	KANSL1-AS1	chr17:46095025:C:T	rs80020809	0	0	0	0	0	0	0	1	1	1	-98552	0.247899	5.79554e-20	1.23557e-15	1.3285	0.111557
Inhb	ENSG00000214401	KANSL1-AS1	chr17:46095042:C:G	rs77044307	0	0	0	0	0	0	0	1	1	1	-98535	0.247899	5.79554e-20	1.23557e-15	1.3285	0.111557
Inhb	ENSG00000214401	KANSL1-AS1	chr17:46095407:C:T	rs75412750	0	0	0	0	0	0	0	1	1	1	-98170	0.247899	5.79554e-20	1.23557e-15	1.3285	0.111557
Inhb	ENSG00000214401	KANSL1-AS1	chr17:46095813:C:A	rs62061795	0	0	0	0	0	0	0	1	1	1	-97764	0.247899	5.79554e-20	1.23557e-15	1.3285	0.111557
Inhb	ENSG00000214401	KANSL1-AS1	chr17:46095990:C:G	rs17576709	0	0	0	0	0	0	0	1	1	1	-97587	0.247899	5.79554e-20	1.23557e-15	1.3285	0.111557
Inhb	ENSG00000214401	KANSL1-AS1	chr17:46096042:G:A	rs62061796	0	0	0	0	0	0	0	1	1	1	-97535	0.247899	5.79554e-20	1.23557e-15	1.3285	0.111557
Inhb	ENSG00000214401	KANSL1-AS1	chr17:46096869:A:G	rs62061801	0	0	0	0	0	0	0	0	1	1	-96708	0.247899	5.79554e-20	1.23557e-15	1.3285	0.111557
Inhb	ENSG00000214401	KANSL1-AS1	chr17:46096985:T:A	rs62061802	0	0	0	0	0	0	0	1	1	1	-96592	0.247899	5.79554e-20	1.23557e-15	1.3285	0.111557
Inhb	ENSG00000214401	KANSL1-AS1	chr17:46097147:C:A	rs62061803	0	0	0	0	0	0	0	1	1	1	-96430	0.247899	5.79554e-20	1.23557e-15	1.3285	0.111557
Inhb	ENSG00000214401	KANSL1-AS1	chr17:46098726:G:A	rs55900347	0	0	0	0	0	0	0	1	1	1	-94851	0.247899	5.79554e-20	1.23557e-15	1.3285	0.111557
Inhb	ENSG00000214401	KANSL1-AS1	chr17:46098804:C:G	rs56240678	0	0	0	0	0	0	0	1	1	1	-94773	0.247899	5.79554e-20	1.23557e-15	1.3285	0.111557
Inhb	ENSG00000214401	KANSL1-AS1	chr17:46098849:G:A	rs55825513	0	0	0	0	0	0	0	0	1	1	-94728	0.247899	5.79554e-20	1.23557e-15	1.3285	0.111557
Inhb	ENSG00000214401	KANSL1-AS1	chr17:46099731:C:T	rs62061807	0	0	0	0	0	0	0	0	1	1	-93846	0.247899	5.79554e-20	1.23557e-15	1.3285	0.111557
Inhb	ENSG00000214401	KANSL1-AS1	chr17:46099971:C:T	rs62061808	0	0	0	0	0	0	0	1	1	1	-93606	0.247899	5.79554e-20	1.23557e-15	1.3285	0.111557
Inhb	ENSG00000214401	KANSL1-AS1	chr17:46100303:C:T	rs77604208	0	0	0	0	0	0	0	1	1	1	-93274	0.247899	5.79554e-20	1.23557e-15	1.3285	0.111557
Inhb	ENSG00000214401	KANSL1-AS1	chr17:46100906:C:T	rs17576779	0	0	0	0	0	0	0	1	1	1	-92671	0.247899	5.79554e-20	1.23557e-15	1.3285	0.111557
Inhb	ENSG00000214401	KANSL1-AS1	chr17:46100971:T:C	rs17660488	0	0	0	0	0	0	0	1	1	1	-92606	0.247899	5.79554e-20	1.23557e-15	1.3285	0.111557
Inhb	ENSG00000214401	KANSL1-AS1	chr17:46101473:T:C	rs62061809	0	0	0	0	0	0	0	1	1	1	-92104	0.247899	5.79554e-20	1.23557e-15	1.3285	0.111557
Inhb	ENSG00000214401	KANSL1-AS1	chr17:46101518:G:A	rs62061810	0	0	0	0	0	0	0	1	1	1	-92059	0.247899	5.79554e-20	1.23557e-15	1.3285	0.111557
Inhb	ENSG00000214401	KANSL1-AS1	chr17:46102357:T:C	rs111957446	0	0	0	0	0	0	0	0	1	1	-91220	0.247899	5.79554e-20	1.23557e-15	1.3285	0.111557
Inhb	ENSG00000214401	KANSL1-AS1	chr17:46102383:G:A	rs112102887	0	0	0	0	0	0	0	1	1	1	-91194	0.247899	5.79554e-20	1.23557e-15	1.3285	0.111557
Inhb	ENSG00000214401	KANSL1-AS1	chr17:46102603:G:A	rs112893440	0	0	0	0	0	0	0	1	1	1	-90974	0.247899	5.79554e-20	1.23557e-15	1.3285	0.111557
Inhb	ENSG00000214401	KANSL1-AS1	chr17:46102626:A:G	rs17576842	0	0	0	0	0	0	0	1	1	1	-90951	0.247899	5.79554e-20	1.23557e-15	1.3285	0.111557
Inhb	ENSG00000214401	KANSL1-AS1	chr17:46102807:T:G	rs62061811	0	0	0	0	0	0	0	1	1	1	-90770	0.247899	5.79554e-20	1.23557e-15	1.3285	0.111557
Inhb	ENSG00000214401	KANSL1-AS1	chr17:46103076:A:G	rs17576870	0	0	0	0	0	0	0	1	1	1	-90501	0.247899	5.79554e-20	1.23557e-15	1.3285	0.111557
Inhb	ENSG00000214401	KANSL1-AS1	chr17:46103588:A:G	rs17660595	0	0	0	0	0	0	0	1	1	1	-89989	0.247899	5.79554e-20	1.23557e-15	1.3285	0.111557
Inhb	ENSG00000214401	KANSL1-AS1	chr17:46103631:C:T	rs62061812	0	0	0	0	0	0	0	1	1	1	-89946	0.247899	5.79554e-20	1.23557e-15	1.3285	0.111557
Inhb	ENSG00000214401	KANSL1-AS1	chr17:46103752:G:A	rs62061813	0	0	0	0	0	0	0	1	1	1	-89825	0.247899	5.79554e-20	1.23557e-15	1.3285	0.111557
Inhb	ENSG00000214401	KANSL1-AS1	chr17:46104088:C:T	rs111952388	0	0	0	0	0	0	0	1	1	1	-89489	0.247899	5.79554e-20	1.23557e-15	1.3285	0.111557
Inhb	ENSG00000214401	KANSL1-AS1	chr17:46104142:T:G	rs62061814	0	0	0	0	0	0	0	1	1	1	-89435	0.247899	5.79554e-20	1.23557e-15	1.3285	0.111557
Inhb	ENSG00000214401	KANSL1-AS1	chr17:46104315:A:G	rs62061815	0	0	0	0	0	0	0	1	1	1	-89262	0.247899	5.79554e-20	1.23557e-15	1.3285	0.111557
Inhb	ENSG00000214401	KANSL1-AS1	chr17:46104567:T:C	rs17576954	0	0	0	0	0	0	0	1	1	1	-89010	0.247899	5.79554e-20	1.23557e-15	1.3285	0.111557
Inhb	ENSG00000214401	KANSL1-AS1	chr17:46104815:T:C	rs77924366	0	0	0	0	0	0	0	1	1	1	-88762	0.247899	5.79554e-20	1.23557e-15	1.3285	0.111557
Inhb	ENSG00000214401	KANSL1-AS1	chr17:46104970:C:A	rs62061816	0	0	0	0	0	0	0	1	1	1	-88607	0.247899	5.79554e-20	1.23557e-15	1.3285	0.111557
Inhb	ENSG00000214401	KANSL1-AS1	chr17:46105340:A:G	rs62061817	0	0	0	0	0	0	0	1	1	1	-88237	0.247899	5.79554e-20	1.23557e-15	1.3285	0.111557
Inhb	ENSG00000214401	KANSL1-AS1	chr17:46105479:T:TG	rs112790197	0	0	0	0	0	0	0	0	1	1	-88098	0.247899	5.79554e-20	1.23557e-15	1.3285	0.111557
Inhb	ENSG00000214401	KANSL1-AS1	chr17:46105551:C:G	rs62061818	0	0	0	0	0	0	0	1	1	1	-88026	0.247899	5.79554e-20	1.23557e-15	1.3285	0.111557
Inhb	ENSG00000214401	KANSL1-AS1	chr17:46106037:A:G	rs111676341	0	0	0	0	0	0	0	1	1	1	-87540	0.247899	5.79554e-20	1.23557e-15	1.3285	0.111557
Inhb	ENSG00000214401	KANSL1-AS1	chr17:46106250:C:A	rs17576989	0	0	0	0	0	0	0	1	1	1	-87327	0.247899	5.79554e-20	1.23557e-15	1.3285	0.111557
Inhb	ENSG00000214401	KANSL1-AS1	chr17:46106424:G:A	rs79923708	0	0	0	0	0	0	0	1	1	1	-87153	0.247899	5.79554e-20	1.23557e-15	1.3285	0.111557
Inhb	ENSG00000214401	KANSL1-AS1	chr17:46107009:A:G	rs79346219	0	0	0	0	0	0	0	1	1	1	-86568	0.247899	5.79554e-20	1.23557e-15	1.3285	0.111557
Inhb	ENSG00000214401	KANSL1-AS1	chr17:46107038:G:A	rs73984689	0	0	0	0	0	0	0	1	1	1	-86539	0.247899	5.79554e-20	1.23557e-15	1.3285	0.111557
Inhb	ENSG00000214401	KANSL1-AS1	chr17:46107062:T:C	rs111295615	0	0	0	0	0	0	0	1	1	1	-86515	0.247899	5.79554e-20	1.23557e-15	1.3285	0.111557
Inhb	ENSG00000214401	KANSL1-AS1	chr17:46107442:C:G	rs111905143	0	0	0	0	0	0	0	0	1	1	-86135	0.247899	5.79554e-20	1.23557e-15	1.3285	0.111557
Inhb	ENSG00000214401	KANSL1-AS1	chr17:46107879:C:A	rs76761511	0	0	0	0	0	0	0	1	1	1	-85698	0.247899	5.79554e-20	1.23557e-15	1.3285	0.111557
Inhb	ENSG00000214401	KANSL1-AS1	chr17:46108689:G:A	rs62061821	0	0	0	0	0	0	0	1	1	1	-84888	0.247899	5.79554e-20	1.23557e-15	1.3285	0.111557
Inhb	ENSG00000214401	KANSL1-AS1	chr17:46108697:C:T	rs16940904	0	0	0	0	0	0	0	1	1	1	-84880	0.247899	5.79554e-20	1.23557e-15	1.3285	0.111557
Inhb	ENSG00000214401	KANSL1-AS1	chr17:46108886:G:A	rs17577024	0	0	0	0	0	0	0	1	1	1	-84691	0.247899	5.79554e-20	1.23557e-15	1.3285	0.111557
Inhb	ENSG00000214401	KANSL1-AS1	chr17:46108935:T:C	rs17577052	0	0	0	0	0	0	0	1	1	1	-84642	0.247899	5.79554e-20	1.23557e-15	1.3285	0.111557
Inhb	ENSG00000214401	KANSL1-AS1	chr17:46109227:T:C	rs77635460	0	0	0	0	0	0	0	1	1	1	-84350	0.247899	5.79554e-20	1.23557e-15	1.3285	0.111557
Inhb	ENSG00000214401	KANSL1-AS1	chr17:46109528:A:C	rs62061822	0	0	0	0	0	0	0	1	1	1	-84049	0.247899	5.79554e-20	1.23557e-15	1.3285	0.111557
Inhb	ENSG00000214401	KANSL1-AS1	chr17:46109891:A:G	rs9303525	0	0	0	0	0	0	0	1	1	1	-83686	0.247899	5.79554e-20	1.23557e-15	1.3285	0.111557
Inhb	ENSG00000214401	KANSL1-AS1	chr17:46110126:A:G	rs17577094	0	0	0	0	0	0	0	1	1	1	-83451	0.247899	5.79554e-20	1.23557e-15	1.3285	0.111557
Inhb	ENSG00000214401	KANSL1-AS1	chr17:46111111:T:G	rs17577159	0	0	0	0	0	0	0	1	1	1	-82466	0.247899	5.79554e-20	1.23557e-15	1.3285	0.111557
Inhb	ENSG00000214401	KANSL1-AS1	chr17:46111279:C:T	rs62061823	0	0	0	0	0	0	0	1	1	1	-82298	0.247899	5.79554e-20	1.23557e-15	1.3285	0.111557
Inhb	ENSG00000214401	KANSL1-AS1	chr17:46111389:T:C	rs62061824	0	0	0	0	0	0	0	1	1	1	-82188	0.247899	5.79554e-20	1.23557e-15	1.3285	0.111557
Inhb	ENSG00000214401	KANSL1-AS1	chr17:46111398:T:C	rs55794067	0	0	0	0	0	0	0	1	1	1	-82179	0.247899	5.79554e-20	1.23557e-15	1.3285	0.111557
Inhb	ENSG00000214401	KANSL1-AS1	chr17:46112007:C:T	rs17660847	0	0	0	0	0	0	0	1	1	1	-81570	0.247899	5.79554e-20	1.23557e-15	1.3285	0.111557
Inhb	ENSG00000214401	KANSL1-AS1	chr17:46112042:T:C	rs17660865	0	0	0	0	0	0	0	1	1	1	-81535	0.247899	5.79554e-20	1.23557e-15	1.3285	0.111557
Inhb	ENSG00000214401	KANSL1-AS1	chr17:46112433:T:C	rs112480703	0	0	0	0	0	0	0	0	1	1	-81144	0.247899	5.79554e-20	1.23557e-15	1.3285	0.111557
Inhb	ENSG00000214401	KANSL1-AS1	chr17:46112489:G:A	rs79772780	0	0	0	0	0	0	0	1	1	1	-81088	0.247899	5.79554e-20	1.23557e-15	1.3285	0.111557
Inhb	ENSG00000214401	KANSL1-AS1	chr17:46112544:A:G	rs78929339	0	0	0	0	0	0	0	1	1	1	-81033	0.247899	5.79554e-20	1.23557e-15	1.3285	0.111557
Inhb	ENSG00000214401	KANSL1-AS1	chr17:46113719:G:A	rs17660907	0	0	0	0	0	0	0	1	1	1	-79858	0.247899	5.79554e-20	1.23557e-15	1.3285	0.111557
Inhb	ENSG00000214401	KANSL1-AS1	chr17:46115029:G:T	rs4548919	0	0	0	0	0	0	0	1	1	1	-78548	0.247899	5.79554e-20	1.23557e-15	1.3285	0.111557
Inhb	ENSG00000214401	KANSL1-AS1	chr17:46115224:T:A	rs35524223	0	0	0	0	0	0	0	0	1	1	-78353	0.247899	5.79554e-20	1.23557e-15	1.3285	0.111557
Inhb	ENSG00000214401	KANSL1-AS1	chr17:46115252:A:G	rs4606752	0	0	0	0	0	0	0	1	1	1	-78325	0.247899	5.79554e-20	1.23557e-15	1.3285	0.111557
Inhb	ENSG00000214401	KANSL1-AS1	chr17:46115557:A:G	rs17577369	0	0	0	0	0	0	0	1	1	1	-78020	0.247899	5.79554e-20	1.23557e-15	1.3285	0.111557
Inhb	ENSG00000214401	KANSL1-AS1	chr17:46115580:C:T	rs62061848	0	0	0	0	0	0	0	1	1	1	-77997	0.247899	5.79554e-20	1.23557e-15	1.3285	0.111557
Inhb	ENSG00000214401	KANSL1-AS1	chr17:46115591:T:C	rs17661015	0	0	0	0	0	0	0	1	1	1	-77986	0.247899	5.79554e-20	1.23557e-15	1.3285	0.111557
Inhb	ENSG00000214401	KANSL1-AS1	chr17:46115731:C:A	rs17661027	0	0	0	0	0	0	0	1	1	1	-77846	0.247899	5.79554e-20	1.23557e-15	1.3285	0.111557
Inhb	ENSG00000214401	KANSL1-AS1	chr17:46116516:C:T	rs62061849	0	0	0	0	0	0	0	1	1	1	-77061	0.247899	5.79554e-20	1.23557e-15	1.3285	0.111557
Inhb	ENSG00000214401	KANSL1-AS1	chr17:46116786:T:A	rs17661045	0	0	0	0	0	0	0	1	1	1	-76791	0.247899	5.79554e-20	1.23557e-15	1.3285	0.111557
Inhb	ENSG00000214401	KANSL1-AS1	chr17:46117015:T:A	rs17577447	0	0	0	0	0	0	0	1	1	1	-76562	0.247899	5.79554e-20	1.23557e-15	1.3285	0.111557
Inhb	ENSG00000214401	KANSL1-AS1	chr17:46117153:T:C	rs62061850	0	0	0	0	0	0	0	1	1	1	-76424	0.247899	5.79554e-20	1.23557e-15	1.3285	0.111557
Inhb	ENSG00000214401	KANSL1-AS1	chr17:46117255:C:G	rs111880194	0	0	0	0	0	0	0	1	1	1	-76322	0.247899	5.79554e-20	1.23557e-15	1.3285	0.111557
Inhb	ENSG00000214401	KANSL1-AS1	chr17:46117369:G:T	rs10514901	0	0	0	0	0	0	0	1	1	1	-76208	0.247899	5.79554e-20	1.23557e-15	1.3285	0.111557
Inhb	ENSG00000214401	KANSL1-AS1	chr17:46117469:T:C	rs17577496	0	0	0	0	0	0	0	1	1	1	-76108	0.247899	5.79554e-20	1.23557e-15	1.3285	0.111557
Inhb	ENSG00000214401	KANSL1-AS1	chr17:46117525:C:T	rs62061851	0	0	0	0	0	0	0	1	1	1	-76052	0.247899	5.79554e-20	1.23557e-15	1.3285	0.111557
Inhb	ENSG00000214401	KANSL1-AS1	chr17:46118058:A:C	rs62061852	0	0	0	0	0	0	0	1	1	1	-75519	0.247899	5.79554e-20	1.23557e-15	1.3285	0.111557
Inhb	ENSG00000214401	KANSL1-AS1	chr17:46118129:G:A	rs727425	0	0	0	0	0	0	0	1	1	1	-75448	0.247899	5.79554e-20	1.23557e-15	1.3285	0.111557
Inhb	ENSG00000214401	KANSL1-AS1	chr17:46118649:C:G	rs17661141	0	0	0	0	0	0	0	1	1	1	-74928	0.247899	5.79554e-20	1.23557e-15	1.3285	0.111557
Inhb	ENSG00000214401	KANSL1-AS1	chr17:46118759:T:C	rs62061853	0	0	0	0	0	0	0	1	1	1	-74818	0.247899	5.79554e-20	1.23557e-15	1.3285	0.111557
Inhb	ENSG00000214401	KANSL1-AS1	chr17:46118787:A:G	rs1468241	0	0	0	0	0	0	0	1	1	1	-74790	0.247899	5.79554e-20	1.23557e-15	1.3285	0.111557
Inhb	ENSG00000214401	KANSL1-AS1	chr17:46119081:T:A	rs1468240	0	0	0	0	0	0	0	1	1	1	-74496	0.247899	5.79554e-20	1.23557e-15	1.3285	0.111557
Inhb	ENSG00000214401	KANSL1-AS1	chr17:46119287:G:A	rs75229280	0	0	0	0	0	0	0	1	1	1	-74290	0.247899	5.79554e-20	1.23557e-15	1.3285	0.111557
Inhb	ENSG00000214401	KANSL1-AS1	chr17:46119433:G:A	rs112813897	0	0	0	0	0	0	0	1	1	1	-74144	0.247899	5.79554e-20	1.23557e-15	1.3285	0.111557
Inhb	ENSG00000214401	KANSL1-AS1	chr17:46119456:G:A	rs113909426	0	0	0	0	0	0	0	1	1	1	-74121	0.247899	5.79554e-20	1.23557e-15	1.3285	0.111557
Inhb	ENSG00000214401	KANSL1-AS1	chr17:46119666:T:C	rs111678697	0	0	0	0	0	0	0	1	1	1	-73911	0.247899	5.79554e-20	1.23557e-15	1.3285	0.111557
Inhb	ENSG00000214401	KANSL1-AS1	chr17:46120237:T:C	rs4383188	0	0	0	0	0	0	0	1	1	1	-73340	0.247899	5.79554e-20	1.23557e-15	1.3285	0.111557
Inhb	ENSG00000214401	KANSL1-AS1	chr17:46120440:T:C	rs1966345	0	0	0	0	0	0	0	1	1	1	-73137	0.247899	5.79554e-20	1.23557e-15	1.3285	0.111557
Inhb	ENSG00000214401	KANSL1-AS1	chr17:46120714:C:T	rs62061854	0	0	0	0	0	0	0	1	1	1	-72863	0.247899	5.79554e-20	1.23557e-15	1.3285	0.111557
Inhb	ENSG00000214401	KANSL1-AS1	chr17:46121440:T:C	rs3087534	0	0	0	0	0	0	0	1	1	1	-72137	0.247899	5.79554e-20	1.23557e-15	1.3285	0.111557
Inhb	ENSG00000214401	KANSL1-AS1	chr17:46122304:G:A	rs62061855	0	0	0	0	0	0	0	0	1	1	-71273	0.247899	5.79554e-20	1.23557e-15	1.3285	0.111557
Inhb	ENSG00000214401	KANSL1-AS1	chr17:46122649:T:C	rs62061856	0	0	0	0	0	0	0	0	1	1	-70928	0.247899	5.79554e-20	1.23557e-15	1.3285	0.111557
Inhb	ENSG00000214401	KANSL1-AS1	chr17:46122667:T:C	rs62061858	0	0	0	0	0	0	0	0	1	1	-70910	0.247899	5.79554e-20	1.23557e-15	1.3285	0.111557
Inhb	ENSG00000214401	KANSL1-AS1	chr17:46122712:A:T	rs112560196	0	0	0	0	0	0	0	1	1	1	-70865	0.247899	5.79554e-20	1.23557e-15	1.3285	0.111557
Inhb	ENSG00000214401	KANSL1-AS1	chr17:46123144:C:A	rs75652502	0	0	0	0	0	0	0	1	1	1	-70433	0.247899	5.79554e-20	1.23557e-15	1.3285	0.111557
Inhb	ENSG00000214401	KANSL1-AS1	chr17:46123743:C:G	rs62061859	0	0	0	0	0	0	0	1	1	1	-69834	0.247899	5.79554e-20	1.23557e-15	1.3285	0.111557
Inhb	ENSG00000214401	KANSL1-AS1	chr17:46123978:G:C	rs55802590	0	0	0	0	0	0	0	1	1	1	-69599	0.247899	5.79554e-20	1.23557e-15	1.3285	0.111557
Inhb	ENSG00000214401	KANSL1-AS1	chr17:46123992:TG:T	rs56359268	0	0	0	0	0	0	0	0	1	1	-69585	0.247899	5.79554e-20	1.23557e-15	1.3285	0.111557
Inhb	ENSG00000214401	KANSL1-AS1	chr17:46124301:G:A	rs56257094	0	0	0	0	0	0	0	1	1	1	-69276	0.247899	5.79554e-20	1.23557e-15	1.3285	0.111557
Inhb	ENSG00000214401	KANSL1-AS1	chr17:46124314:A:C	rs55672516	0	0	0	0	0	0	0	1	1	1	-69263	0.247899	5.79554e-20	1.23557e-15	1.3285	0.111557
Inhb	ENSG00000214401	KANSL1-AS1	chr17:46124425:G:C	rs112073200	0	0	0	0	0	0	0	1	1	1	-69152	0.247899	5.79554e-20	1.23557e-15	1.3285	0.111557
Inhb	ENSG00000214401	KANSL1-AS1	chr17:46124499:C:T	rs62063163	0	0	0	0	0	0	0	1	1	1	-69078	0.247899	5.79554e-20	1.23557e-15	1.3285	0.111557
Inhb	ENSG00000214401	KANSL1-AS1	chr17:46124521:C:T	rs62063164	0	0	0	0	0	0	0	1	1	1	-69056	0.247899	5.79554e-20	1.23557e-15	1.3285	0.111557
Inhb	ENSG00000214401	KANSL1-AS1	chr17:46124781:A:G	rs62063165	0	0	0	0	0	0	0	1	1	1	-68796	0.247899	5.79554e-20	1.23557e-15	1.3285	0.111557
Inhb	ENSG00000214401	KANSL1-AS1	chr17:46125198:G:A	rs55669501	0	0	0	0	0	0	0	1	1	1	-68379	0.247899	5.79554e-20	1.23557e-15	1.3285	0.111557
Inhb	ENSG00000214401	KANSL1-AS1	chr17:46125242:C:T	rs55686102	0	0	0	0	0	0	0	1	1	1	-68335	0.247899	5.79554e-20	1.23557e-15	1.3285	0.111557
Inhb	ENSG00000214401	KANSL1-AS1	chr17:46125586:C:G	rs55885063	0	0	0	0	0	0	0	1	1	1	-67991	0.247899	5.79554e-20	1.23557e-15	1.3285	0.111557
Inhb	ENSG00000214401	KANSL1-AS1	chr17:46125765:C:G	rs56273589	0	0	0	0	0	0	0	1	1	1	-67812	0.247899	5.79554e-20	1.23557e-15	1.3285	0.111557
Inhb	ENSG00000214401	KANSL1-AS1	chr17:46125945:C:T	rs62063171	0	0	0	0	0	0	0	1	1	1	-67632	0.247899	5.79554e-20	1.23557e-15	1.3285	0.111557
Inhb	ENSG00000214401	KANSL1-AS1	chr17:46126000:T:C	rs62063172	0	0	0	0	0	0	0	1	1	1	-67577	0.247899	5.79554e-20	1.23557e-15	1.3285	0.111557
Inhb	ENSG00000214401	KANSL1-AS1	chr17:46126154:C:T	rs113120855	0	0	0	0	0	0	0	1	1	1	-67423	0.247899	5.79554e-20	1.23557e-15	1.3285	0.111557
Inhb	ENSG00000214401	KANSL1-AS1	chr17:46126933:AC:A	rs67011674	0	0	0	0	0	0	0	0	1	1	-66644	0.247899	5.79554e-20	1.23557e-15	1.3285	0.111557
Inhb	ENSG00000214401	KANSL1-AS1	chr17:46126938:T:G	rs77095128	0	0	0	0	0	0	0	1	1	1	-66639	0.247899	5.79554e-20	1.23557e-15	1.3285	0.111557
Inhb	ENSG00000214401	KANSL1-AS1	chr17:46127373:T:C	rs4581739	0	0	0	0	0	0	0	1	1	1	-66204	0.247899	5.79554e-20	1.23557e-15	1.3285	0.111557
Inhb	ENSG00000214401	KANSL1-AS1	chr17:46127383:A:G	rs113638513	0	0	0	0	0	0	0	1	1	1	-66194	0.247899	5.79554e-20	1.23557e-15	1.3285	0.111557
Inhb	ENSG00000214401	KANSL1-AS1	chr17:46128324:C:T	rs4471723	0	0	0	0	0	0	0	1	1	1	-65253	0.247899	5.79554e-20	1.23557e-15	1.3285	0.111557
Inhb	ENSG00000214401	KANSL1-AS1	chr17:46128473:A:G	rs1122381	0	0	0	0	0	0	0	1	1	1	-65104	0.247899	5.79554e-20	1.23557e-15	1.3285	0.111557
Inhb	ENSG00000214401	KANSL1-AS1	chr17:46128713:C:T	rs1122380	0	0	0	0	0	0	0	1	1	1	-64864	0.247899	5.79554e-20	1.23557e-15	1.3285	0.111557
Inhb	ENSG00000214401	KANSL1-AS1	chr17:46129116:C:T	rs62063200	0	0	0	0	0	0	0	1	1	1	-64461	0.247899	5.79554e-20	1.23557e-15	1.3285	0.111557
Inhb	ENSG00000214401	KANSL1-AS1	chr17:46129280:C:G	rs10514903	0	0	0	0	0	0	0	1	1	1	-64297	0.247899	5.79554e-20	1.23557e-15	1.3285	0.111557
Inhb	ENSG00000214401	KANSL1-AS1	chr17:46129700:A:G	rs17661348	0	0	0	0	0	0	0	1	1	1	-63877	0.247899	5.79554e-20	1.23557e-15	1.3285	0.111557
Inhb	ENSG00000214401	KANSL1-AS1	chr17:46130412:A:G	rs17661385	0	0	0	0	0	0	0	1	1	1	-63165	0.247899	5.79554e-20	1.23557e-15	1.3285	0.111557
Inhb	ENSG00000214401	KANSL1-AS1	chr17:46130778:C:G	rs17661428	0	0	0	0	0	0	0	1	1	1	-62799	0.247899	5.79554e-20	1.23557e-15	1.3285	0.111557
Inhb	ENSG00000214401	KANSL1-AS1	chr17:46130946:G:T	rs6503457	0	0	0	0	0	0	0	1	1	1	-62631	0.247899	5.79554e-20	1.23557e-15	1.3285	0.111557
Inhb	ENSG00000214401	KANSL1-AS1	chr17:46131308:G:T	rs8070942	0	0	0	0	0	0	0	1	1	1	-62269	0.247899	5.79554e-20	1.23557e-15	1.3285	0.111557
Inhb	ENSG00000214401	KANSL1-AS1	chr17:46131947:T:C	rs62063203	0	0	0	0	0	0	0	1	1	1	-61630	0.247899	5.79554e-20	1.23557e-15	1.3285	0.111557
Inhb	ENSG00000214401	KANSL1-AS1	chr17:46131998:G:A	rs111724389	0	0	0	0	0	0	0	1	1	1	-61579	0.247899	5.79554e-20	1.23557e-15	1.3285	0.111557
Inhb	ENSG00000214401	KANSL1-AS1	chr17:46132108:A:T	rs112401617	0	0	0	0	0	0	0	1	1	1	-61469	0.247899	5.79554e-20	1.23557e-15	1.3285	0.111557
Inhb	ENSG00000214401	KANSL1-AS1	chr17:46132262:T:C	rs17577954	0	0	0	0	0	0	0	1	1	1	-61315	0.247899	5.79554e-20	1.23557e-15	1.3285	0.111557
Inhb	ENSG00000214401	KANSL1-AS1	chr17:46132509:T:C	rs55780786	0	0	0	0	0	0	0	1	1	1	-61068	0.247899	5.79554e-20	1.23557e-15	1.3285	0.111557
Inhb	ENSG00000214401	KANSL1-AS1	chr17:46132553:C:G	rs3089	0	0	0	0	0	0	0	1	1	1	-61024	0.247899	5.79554e-20	1.23557e-15	1.3285	0.111557
Inhb	ENSG00000214401	KANSL1-AS1	chr17:46132591:A:G	rs55909047	0	0	0	0	0	0	0	1	1	1	-60986	0.247899	5.79554e-20	1.23557e-15	1.3285	0.111557
Inhb	ENSG00000214401	KANSL1-AS1	chr17:46132619:T:C	rs56119705	0	0	0	0	0	0	0	1	1	1	-60958	0.247899	5.79554e-20	1.23557e-15	1.3285	0.111557
Inhb	ENSG00000214401	KANSL1-AS1	chr17:46133076:C:T	rs17577975	0	0	0	0	0	0	0	1	1	1	-60501	0.247899	5.79554e-20	1.23557e-15	1.3285	0.111557
Inhb	ENSG00000214401	KANSL1-AS1	chr17:46133567:A:G	rs7207582	0	0	0	0	0	0	0	1	1	1	-60010	0.247899	5.79554e-20	1.23557e-15	1.3285	0.111557
Inhb	ENSG00000214401	KANSL1-AS1	chr17:46133622:C:G	rs12150087	0	0	0	0	0	0	0	1	1	1	-59955	0.247899	5.79554e-20	1.23557e-15	1.3285	0.111557
Inhb	ENSG00000214401	KANSL1-AS1	chr17:46134136:G:A	rs111424940	0	0	0	0	0	0	0	1	1	1	-59441	0.247899	5.79554e-20	1.23557e-15	1.3285	0.111557
Inhb	ENSG00000214401	KANSL1-AS1	chr17:46134536:A:G	rs62063207	0	0	0	0	0	0	0	1	1	1	-59041	0.247899	5.79554e-20	1.23557e-15	1.3285	0.111557
Inhb	ENSG00000214401	KANSL1-AS1	chr17:46134666:C:A	rs62063208	0	0	0	0	0	0	0	1	1	1	-58911	0.247899	5.79554e-20	1.23557e-15	1.3285	0.111557
Inhb	ENSG00000214401	KANSL1-AS1	chr17:46134944:G:A	rs10221243	0	0	0	0	0	0	0	1	1	1	-58633	0.247899	5.79554e-20	1.23557e-15	1.3285	0.111557
Inhb	ENSG00000214401	KANSL1-AS1	chr17:46135416:T:C	rs9915547	0	0	0	0	0	0	0	1	1	1	-58161	0.247899	5.79554e-20	1.23557e-15	1.3285	0.111557
Inhb	ENSG00000214401	KANSL1-AS1	chr17:46136346:G:A	rs2532316	0	0	0	0	0	0	0	1	1	1	-57231	0.247899	5.79554e-20	1.23557e-15	1.3285	0.111557
Inhb	ENSG00000214401	KANSL1-AS1	chr17:46136555:A:C	rs2696605	0	0	0	0	0	0	0	0	1	1	-57022	0.247899	5.79554e-20	1.23557e-15	1.3285	0.111557
Inhb	ENSG00000214401	KANSL1-AS1	chr17:46136568:G:A	rs2532315	0	0	0	0	0	0	0	0	1	1	-57009	0.247899	5.79554e-20	1.23557e-15	1.3285	0.111557
Inhb	ENSG00000214401	KANSL1-AS1	chr17:46136728:A:G	rs2696604	0	0	0	0	0	0	0	1	1	1	-56849	0.247899	5.79554e-20	1.23557e-15	1.3285	0.111557
Inhb	ENSG00000214401	KANSL1-AS1	chr17:46137448:G:A	rs740711	0	0	0	0	0	0	0	0	1	1	-56129	0.247899	5.79554e-20	1.23557e-15	1.3285	0.111557
Inhb	ENSG00000214401	KANSL1-AS1	chr17:46137449:C:G	rs740710	0	0	0	0	0	0	0	1	1	1	-56128	0.247899	5.79554e-20	1.23557e-15	1.3285	0.111557
Inhb	ENSG00000214401	KANSL1-AS1	chr17:46137679:T:C	rs1918802	0	0	0	0	0	0	0	1	1	1	-55898	0.247899	5.79554e-20	1.23557e-15	1.3285	0.111557
Inhb	ENSG00000214401	KANSL1-AS1	chr17:46138050:A:AG	rs369585371	0	0	0	0	0	0	0	0	1	1	-55527	0.247899	5.79554e-20	1.23557e-15	1.3285	0.111557
Inhb	ENSG00000214401	KANSL1-AS1	chr17:46138457:A:G	rs2696603	0	0	0	0	0	0	0	1	1	1	-55120	0.247899	5.79554e-20	1.23557e-15	1.3285	0.111557
Inhb	ENSG00000214401	KANSL1-AS1	chr17:46139600:G:GC	rs112542080	0	0	0	0	0	0	0	0	1	1	-53977	0.247899	5.79554e-20	1.23557e-15	1.3285	0.111557
Inhb	ENSG00000214401	KANSL1-AS1	chr17:46139927:G:A	rs2532313	0	0	0	0	0	0	0	1	1	1	-53650	0.247899	5.79554e-20	1.23557e-15	1.3285	0.111557
Inhb	ENSG00000214401	KANSL1-AS1	chr17:46140876:C:T	rs1918799	0	0	0	0	0	0	0	1	1	1	-52701	0.247899	5.79554e-20	1.23557e-15	1.3285	0.111557
Inhb	ENSG00000214401	KANSL1-AS1	chr17:46142465:T:A	rs1819040	0	0	0	0	0	0	0	1	1	1	-51112	0.247899	5.79554e-20	1.23557e-15	1.3285	0.111557
Inhb	ENSG00000214401	KANSL1-AS1	chr17:46143088:T:G	rs1528075	0	0	0	0	0	0	0	1	1	1	-50489	0.247899	5.79554e-20	1.23557e-15	1.3285	0.111557
Inhb	ENSG00000214401	KANSL1-AS1	chr17:46143419:G:A	rs2532309	0	0	0	0	0	0	0	0	1	1	-50158	0.247899	5.79554e-20	1.23557e-15	1.3285	0.111557
Inhb	ENSG00000214401	KANSL1-AS1	chr17:46143424:A:G	rs2696594	0	0	0	0	0	0	0	0	1	1	-50153	0.247899	5.79554e-20	1.23557e-15	1.3285	0.111557
Inhb	ENSG00000214401	KANSL1-AS1	chr17:46143497:AAAAT:A	rs67732273	0	0	0	0	0	0	0	0	1	1	-50080	0.247899	5.79554e-20	1.23557e-15	1.3285	0.111557
Inhb	ENSG00000214401	KANSL1-AS1	chr17:46143576:G:A	rs2532308	0	0	0	0	0	0	0	1	1	1	-50001	0.247899	5.79554e-20	1.23557e-15	1.3285	0.111557
Inhb	ENSG00000214401	KANSL1-AS1	chr17:46143676:C:T	rs62063212	0	0	0	0	0	0	0	0	1	1	-49901	0.247899	5.79554e-20	1.23557e-15	1.3285	0.111557
Inhb	ENSG00000214401	KANSL1-AS1	chr17:46143984:G:A	rs2532307	0	0	0	0	0	0	0	1	1	1	-49593	0.247899	5.79554e-20	1.23557e-15	1.3285	0.111557
Inhb	ENSG00000214401	KANSL1-AS1	chr17:46144969:G:A	rs1918798	0	0	0	0	0	0	0	1	1	1	-48608	0.247899	5.79554e-20	1.23557e-15	1.3285	0.111557
Inhb	ENSG00000214401	KANSL1-AS1	chr17:46145694:G:A	rs2532305	0	0	0	0	0	0	0	1	1	1	-47883	0.247899	5.79554e-20	1.23557e-15	1.3285	0.111557
Inhb	ENSG00000214401	KANSL1-AS1	chr17:46145877:G:A	rs1918797	0	0	0	0	0	0	0	1	1	1	-47700	0.247899	5.79554e-20	1.23557e-15	1.3285	0.111557
Inhb	ENSG00000214401	KANSL1-AS1	chr17:46146021:T:C	rs1918796	0	0	0	0	0	0	0	1	1	1	-47556	0.247899	5.79554e-20	1.23557e-15	1.3285	0.111557
Inhb	ENSG00000214401	KANSL1-AS1	chr17:46147320:A:T	rs1918795	0	0	0	0	0	0	0	1	1	1	-46257	0.247899	5.79554e-20	1.23557e-15	1.3285	0.111557
Inhb	ENSG00000214401	KANSL1-AS1	chr17:46147868:T:C	rs2696586	0	0	0	0	0	0	0	0	1	1	-45709	0.247899	5.79554e-20	1.23557e-15	1.3285	0.111557
Inhb	ENSG00000214401	KANSL1-AS1	chr17:46148119:T:C	rs1406071	0	0	0	0	0	0	0	1	1	1	-45458	0.247899	5.79554e-20	1.23557e-15	1.3285	0.111557
Inhb	ENSG00000214401	KANSL1-AS1	chr17:46148760:A:C	rs2532304	0	0	0	0	0	0	0	1	1	1	-44817	0.247899	5.79554e-20	1.23557e-15	1.3285	0.111557
Inhb	ENSG00000214401	KANSL1-AS1	chr17:46149195:T:G	rs2696582	0	0	0	0	0	0	0	0	1	1	-44382	0.247899	5.79554e-20	1.23557e-15	1.3285	0.111557
Inhb	ENSG00000214401	KANSL1-AS1	chr17:46150144:A:T	rs17585012	0	0	0	0	0	0	0	0	1	1	-43433	0.247899	5.79554e-20	1.23557e-15	1.3285	0.111557
Inhb	ENSG00000214401	KANSL1-AS1	chr17:46150165:T:C	rs17662115	0	0	0	0	0	0	0	0	1	1	-43412	0.247899	5.79554e-20	1.23557e-15	1.3285	0.111557
Inhb	ENSG00000214401	KANSL1-AS1	chr17:46150257:T:C	rs2696578	0	0	0	0	0	0	0	1	1	1	-43320	0.247899	5.79554e-20	1.23557e-15	1.3285	0.111557
Inhb	ENSG00000214401	KANSL1-AS1	chr17:46150803:C:T	rs1918793	0	0	0	0	0	0	0	1	1	1	-42774	0.247899	5.79554e-20	1.23557e-15	1.3285	0.111557
Inhb	ENSG00000214401	KANSL1-AS1	chr17:46151163:G:A	rs1918792	0	0	0	0	0	0	0	1	1	1	-42414	0.247899	5.79554e-20	1.23557e-15	1.3285	0.111557
Inhb	ENSG00000214401	KANSL1-AS1	chr17:46151404:A:G	rs2696576	0	0	0	0	0	0	0	1	1	1	-42173	0.247899	5.79554e-20	1.23557e-15	1.3285	0.111557
Inhb	ENSG00000214401	KANSL1-AS1	chr17:46151458:A:G	rs2696575	0	0	0	0	0	0	0	1	1	1	-42119	0.247899	5.79554e-20	1.23557e-15	1.3285	0.111557
Inhb	ENSG00000214401	KANSL1-AS1	chr17:46153751:T:C	rs2532299	0	0	0	0	0	0	0	1	1	1	-39826	0.247899	5.79554e-20	1.23557e-15	1.3285	0.111557
Inhb	ENSG00000214401	KANSL1-AS1	chr17:46153929:G:A	rs2532298	0	0	0	0	0	0	0	1	1	1	-39648	0.247899	5.79554e-20	1.23557e-15	1.3285	0.111557
Inhb	ENSG00000214401	KANSL1-AS1	chr17:46153960:G:A	rs2532297	0	0	0	0	0	0	0	1	1	1	-39617	0.247899	5.79554e-20	1.23557e-15	1.3285	0.111557
Inhb	ENSG00000214401	KANSL1-AS1	chr17:46154251:A:T	rs2696572	0	0	0	0	0	0	0	1	1	1	-39326	0.247899	5.79554e-20	1.23557e-15	1.3285	0.111557
Inhb	ENSG00000214401	KANSL1-AS1	chr17:46155593:G:A	rs2109092	0	0	0	0	0	0	0	1	1	1	-37984	0.247899	5.79554e-20	1.23557e-15	1.3285	0.111557
Inhb	ENSG00000214401	KANSL1-AS1	chr17:46156067:G:C	rs2532294	0	0	0	0	0	0	0	1	1	1	-37510	0.247899	5.79554e-20	1.23557e-15	1.3285	0.111557
Inhb	ENSG00000214401	KANSL1-AS1	chr17:46156223:T:C	rs2532293	0	0	0	0	0	0	0	1	1	1	-37354	0.247899	5.79554e-20	1.23557e-15	1.3285	0.111557
Inhb	ENSG00000214401	KANSL1-AS1	chr17:46156410:T:C	rs17662235	0	0	0	0	0	0	0	1	1	1	-37167	0.247899	5.79554e-20	1.23557e-15	1.3285	0.111557
Inhb	ENSG00000214401	KANSL1-AS1	chr17:46156445:C:T	rs17585214	0	0	0	0	0	0	0	1	1	1	-37132	0.247899	5.79554e-20	1.23557e-15	1.3285	0.111557
Inhb	ENSG00000214401	KANSL1-AS1	chr17:46156694:A:G	rs1528074	0	0	0	0	0	0	0	1	1	1	-36883	0.247899	5.79554e-20	1.23557e-15	1.3285	0.111557
Inhb	ENSG00000214401	KANSL1-AS1	chr17:46158527:C:T	rs62060864	0	0	0	0	0	0	0	1	1	1	-35050	0.247899	5.79554e-20	1.23557e-15	1.3285	0.111557
Inhb	ENSG00000214401	KANSL1-AS1	chr17:46159359:C:A	rs1528072	0	0	0	0	0	0	0	1	1	1	-34218	0.247899	5.79554e-20	1.23557e-15	1.3285	0.111557
Inhb	ENSG00000214401	KANSL1-AS1	chr17:46159702:A:T	rs2532292	0	0	0	0	0	0	0	1	1	1	-33875	0.247899	5.79554e-20	1.23557e-15	1.3285	0.111557
Inhb	ENSG00000214401	KANSL1-AS1	chr17:46160764:AT:A	rs67778803	0	0	0	0	0	0	0	0	1	1	-32813	0.247899	5.79554e-20	1.23557e-15	1.3285	0.111557
Inhb	ENSG00000214401	KANSL1-AS1	chr17:46161572:T:C	rs17662403	0	0	0	0	0	0	0	1	1	1	-32005	0.247899	5.79554e-20	1.23557e-15	1.3285	0.111557
Inhb	ENSG00000214401	KANSL1-AS1	chr17:46161600:T:C	rs17585426	0	0	0	0	0	0	0	1	1	1	-31977	0.247899	5.79554e-20	1.23557e-15	1.3285	0.111557
Inhb	ENSG00000214401	KANSL1-AS1	chr17:46162592:C:T	rs2532288	0	0	0	0	0	0	0	1	1	1	-30985	0.247899	5.79554e-20	1.23557e-15	1.3285	0.111557
Inhb	ENSG00000214401	KANSL1-AS1	chr17:46162741:T:C	rs1918789	0	0	0	0	0	0	0	1	1	1	-30836	0.247899	5.79554e-20	1.23557e-15	1.3285	0.111557
Inhb	ENSG00000214401	KANSL1-AS1	chr17:46163620:C:A	rs2141299	0	0	0	0	0	0	0	1	1	1	-29957	0.247899	5.79554e-20	1.23557e-15	1.3285	0.111557
Inhb	ENSG00000214401	KANSL1-AS1	chr17:46163938:C:G	rs2696567	0	0	0	0	0	0	0	1	1	1	-29639	0.247899	5.79554e-20	1.23557e-15	1.3285	0.111557
Inhb	ENSG00000214401	KANSL1-AS1	chr17:46164298:T:C	rs2532286	0	0	0	0	0	0	0	1	1	1	-29279	0.247899	5.79554e-20	1.23557e-15	1.3285	0.111557
Inhb	ENSG00000214401	KANSL1-AS1	chr17:46165422:C:T	rs4792845	0	0	0	0	0	0	0	1	1	1	-28155	0.247899	5.79554e-20	1.23557e-15	1.3285	0.111557
Inhb	ENSG00000214401	KANSL1-AS1	chr17:46165603:T:C	rs4792844	0	0	0	0	0	0	0	1	1	1	-27974	0.247899	5.79554e-20	1.23557e-15	1.3285	0.111557
Inhb	ENSG00000214401	KANSL1-AS1	chr17:46165813:A:G	rs4792843	0	0	0	0	0	0	0	1	1	1	-27764	0.247899	5.79554e-20	1.23557e-15	1.3285	0.111557
Inhb	ENSG00000214401	KANSL1-AS1	chr17:46165985:T:TCG	rs76475392	0	0	0	0	0	0	0	0	1	1	-27592	0.247899	5.79554e-20	1.23557e-15	1.3285	0.111557
Inhb	ENSG00000214401	KANSL1-AS1	chr17:46166497:A:T	rs62060889	0	0	0	0	0	0	0	0	1	1	-27080	0.247899	5.79554e-20	1.23557e-15	1.3285	0.111557
Inhb	ENSG00000214401	KANSL1-AS1	chr17:46166504:T:C	rs62060891	0	0	0	0	0	0	0	0	1	1	-27073	0.247899	5.79554e-20	1.23557e-15	1.3285	0.111557
Inhb	ENSG00000214401	KANSL1-AS1	chr17:46167560:T:G	rs2696657	0	0	0	0	0	0	0	1	1	1	-26017	0.247899	5.79554e-20	1.23557e-15	1.3285	0.111557
Inhb	ENSG00000214401	KANSL1-AS1	chr17:46168400:G:A	rs2696658	0	0	0	0	0	0	0	0	1	1	-25177	0.247899	5.79554e-20	1.23557e-15	1.3285	0.111557
Inhb	ENSG00000214401	KANSL1-AS1	chr17:46168510:A:G	rs2696659	0	0	0	0	0	0	0	1	1	1	-25067	0.247899	5.79554e-20	1.23557e-15	1.3285	0.111557
Inhb	ENSG00000214401	KANSL1-AS1	chr17:46168845:A:G	rs2696660	0	0	0	0	0	0	0	1	1	1	-24732	0.247899	5.79554e-20	1.23557e-15	1.3285	0.111557
Inhb	ENSG00000214401	KANSL1-AS1	chr17:46169039:C:A	rs2532278	0	0	0	0	0	0	0	1	1	1	-24538	0.247899	5.79554e-20	1.23557e-15	1.3285	0.111557
Inhb	ENSG00000214401	KANSL1-AS1	chr17:46169258:C:A	rs2532276	0	0	0	0	0	0	0	1	1	1	-24319	0.247899	5.79554e-20	1.23557e-15	1.3285	0.111557
Inhb	ENSG00000214401	KANSL1-AS1	chr17:46169631:G:A	rs2532275	0	0	0	0	0	0	0	1	1	1	-23946	0.247899	5.79554e-20	1.23557e-15	1.3285	0.111557
Inhb	ENSG00000214401	KANSL1-AS1	chr17:46169798:A:G	rs2532274	0	0	0	0	0	0	0	1	1	1	-23779	0.247899	5.79554e-20	1.23557e-15	1.3285	0.111557
Inhb	ENSG00000214401	KANSL1-AS1	chr17:46169948:C:T	rs2532273	0	0	0	0	0	0	0	1	1	1	-23629	0.247899	5.79554e-20	1.23557e-15	1.3285	0.111557
Inhb	ENSG00000214401	KANSL1-AS1	chr17:46170676:G:A	rs2532271	0	0	0	0	0	0	0	1	1	1	-22901	0.247899	5.79554e-20	1.23557e-15	1.3285	0.111557
Inhb	ENSG00000214401	KANSL1-AS1	chr17:46171403:T:C	rs1881193	0	0	0	0	0	0	0	1	1	1	-22174	0.247899	5.79554e-20	1.23557e-15	1.3285	0.111557
Inhb	ENSG00000214401	KANSL1-AS1	chr17:46171448:G:A	rs1881194	0	0	0	0	0	0	0	1	1	1	-22129	0.247899	5.79554e-20	1.23557e-15	1.3285	0.111557
Inhb	ENSG00000214401	KANSL1-AS1	chr17:46172255:A:G	rs2696662	0	0	0	0	0	0	0	1	1	1	-21322	0.247899	5.79554e-20	1.23557e-15	1.3285	0.111557
Inhb	ENSG00000214401	KANSL1-AS1	chr17:46172545:T:TA		0	0	0	0	0	0	0	0	1	1	-21032	0.247899	5.79554e-20	1.23557e-15	1.3285	0.111557
Inhb	ENSG00000214401	KANSL1-AS1	chr17:46173250:G:A	rs2532267	0	0	0	0	0	0	0	1	1	1	-20327	0.247899	5.79554e-20	1.23557e-15	1.3285	0.111557
Inhb	ENSG00000214401	KANSL1-AS1	chr17:46173303:TA:T	rs66525611	0	0	0	0	0	0	0	0	1	1	-20274	0.247899	5.79554e-20	1.23557e-15	1.3285	0.111557
Inhb	ENSG00000214401	KANSL1-AS1	chr17:46173864:T:C	rs956329	0	0	0	0	0	0	0	1	1	1	-19713	0.247899	5.79554e-20	1.23557e-15	1.3285	0.111557
Inhb	ENSG00000214401	KANSL1-AS1	chr17:46174182:G:A	rs62060915	0	0	0	0	0	0	0	0	1	1	-19395	0.247899	5.79554e-20	1.23557e-15	1.3285	0.111557
Inhb	ENSG00000214401	KANSL1-AS1	chr17:46174216:T:C	rs62060916	0	0	0	0	0	0	0	1	1	1	-19361	0.247899	5.79554e-20	1.23557e-15	1.3285	0.111557
Inhb	ENSG00000214401	KANSL1-AS1	chr17:46174332:G:A	rs2696664	0	0	0	0	0	0	0	0	1	1	-19245	0.247899	5.79554e-20	1.23557e-15	1.3285	0.111557
Inhb	ENSG00000214401	KANSL1-AS1	chr17:46174403:A:G	rs2696665	0	0	0	0	0	0	0	1	1	1	-19174	0.247899	5.79554e-20	1.23557e-15	1.3285	0.111557
Inhb	ENSG00000214401	KANSL1-AS1	chr17:46174541:C:T	rs2732643	0	0	0	0	0	0	0	0	1	1	-19036	0.247899	5.79554e-20	1.23557e-15	1.3285	0.111557
Inhb	ENSG00000214401	KANSL1-AS1	chr17:46174606:G:A	rs2696666	0	0	0	0	0	0	0	1	1	1	-18971	0.247899	5.79554e-20	1.23557e-15	1.3285	0.111557
Inhb	ENSG00000214401	KANSL1-AS1	chr17:46174732:C:T	rs2732644	0	0	0	0	0	0	0	1	1	1	-18845	0.247899	5.79554e-20	1.23557e-15	1.3285	0.111557
Inhb	ENSG00000214401	KANSL1-AS1	chr17:46174831:G:T	rs2532265	0	0	0	0	0	0	0	1	1	1	-18746	0.247899	5.79554e-20	1.23557e-15	1.3285	0.111557
Inhb	ENSG00000214401	KANSL1-AS1	chr17:46175050:G:C	rs2532264	0	0	0	0	0	0	0	1	1	1	-18527	0.247899	5.79554e-20	1.23557e-15	1.3285	0.111557
Inhb	ENSG00000214401	KANSL1-AS1	chr17:46175837:A:C	rs2532261	0	0	0	0	0	0	0	0	1	1	-17740	0.247899	5.79554e-20	1.23557e-15	1.3285	0.111557
Inhb	ENSG00000214401	KANSL1-AS1	chr17:46175998:G:A	rs2532259	0	0	0	0	0	0	0	1	1	1	-17579	0.247899	5.79554e-20	1.23557e-15	1.3285	0.111557
Inhb	ENSG00000214401	KANSL1-AS1	chr17:46177013:C:T	rs2732646	0	0	0	0	0	0	0	1	1	1	-16564	0.247899	5.79554e-20	1.23557e-15	1.3285	0.111557
Inhb	ENSG00000214401	KANSL1-AS1	chr17:46177047:A:G	rs2732647	0	0	0	0	0	0	0	1	1	1	-16530	0.247899	5.79554e-20	1.23557e-15	1.3285	0.111557
Inhb	ENSG00000214401	KANSL1-AS1	chr17:46177128:T:C	rs2532257	0	0	0	0	0	0	0	1	1	1	-16449	0.247899	5.79554e-20	1.23557e-15	1.3285	0.111557
Inhb	ENSG00000214401	KANSL1-AS1	chr17:46177651:T:C	rs2532256	0	0	0	0	0	0	0	0	1	1	-15926	0.247899	5.79554e-20	1.23557e-15	1.3285	0.111557
Inhb	ENSG00000214401	KANSL1-AS1	chr17:46178411:G:A	rs2696696	0	0	0	0	0	0	0	1	1	1	-15166	0.247899	5.79554e-20	1.23557e-15	1.3285	0.111557
Inhb	ENSG00000214401	KANSL1-AS1	chr17:46179445:A:AACAAG	rs56321995	0	0	0	0	0	0	0	0	1	1	-14132	0.247899	5.79554e-20	1.23557e-15	1.3285	0.111557
Inhb	ENSG00000214401	KANSL1-AS1	chr17:46180417:A:G	rs2532252	0	0	0	0	0	0	0	0	1	1	-13160	0.247899	5.79554e-20	1.23557e-15	1.3285	0.111557
Inhb	ENSG00000214401	KANSL1-AS1	chr17:46180422:T:C	rs2696697	0	0	0	0	0	0	0	0	1	1	-13155	0.247899	5.79554e-20	1.23557e-15	1.3285	0.111557
Inhb	ENSG00000214401	KANSL1-AS1	chr17:46180865:A:G	rs740707	0	0	0	0	0	0	0	1	1	1	-12712	0.247899	5.79554e-20	1.23557e-15	1.3285	0.111557
Inhb	ENSG00000214401	KANSL1-AS1	chr17:46181056:G:T	rs758523	0	0	0	0	0	0	0	1	1	1	-12521	0.247899	5.79554e-20	1.23557e-15	1.3285	0.111557
Inhb	ENSG00000214401	KANSL1-AS1	chr17:46181588:G:C	rs2141301	0	0	0	0	0	0	0	1	1	1	-11989	0.247899	5.79554e-20	1.23557e-15	1.3285	0.111557
Inhb	ENSG00000214401	KANSL1-AS1	chr17:46181674:G:C	rs2141302	0	0	0	0	0	0	0	1	1	1	-11903	0.247899	5.79554e-20	1.23557e-15	1.3285	0.111557
Inhb	ENSG00000214401	KANSL1-AS1	chr17:46182426:G:A	rs2696700	0	0	0	0	0	0	0	1	1	1	-11151	0.247899	5.79554e-20	1.23557e-15	1.3285	0.111557
Inhb	ENSG00000214401	KANSL1-AS1	chr17:46183050:T:C	rs2696702	0	0	0	0	0	0	0	1	1	1	-10527	0.247899	5.79554e-20	1.23557e-15	1.3285	0.111557
Inhb	ENSG00000214401	KANSL1-AS1	chr17:46183562:GGAGGAGA:G		0	0	0	0	0	0	0	0	1	1	-10015	0.247899	5.79554e-20	1.23557e-15	1.3285	0.111557
Inhb	ENSG00000214401	KANSL1-AS1	chr17:46183601:G:A	rs2696703	0	0	0	0	0	0	0	0	1	1	-9976	0.247899	5.79554e-20	1.23557e-15	1.3285	0.111557
Inhb	ENSG00000214401	KANSL1-AS1	chr17:46183771:C:T	rs2732587	0	0	0	0	0	0	0	1	1	1	-9806	0.247899	5.79554e-20	1.23557e-15	1.3285	0.111557
Inhb	ENSG00000214401	KANSL1-AS1	chr17:46184247:T:TCC	rs78765934	0	0	0	0	0	0	0	0	1	1	-9330	0.247899	5.79554e-20	1.23557e-15	1.3285	0.111557
Inhb	ENSG00000214401	KANSL1-AS1	chr17:46184387:T:C	rs2696704	0	0	0	0	0	0	0	1	1	1	-9190	0.247899	5.79554e-20	1.23557e-15	1.3285	0.111557
Inhb	ENSG00000214401	KANSL1-AS1	chr17:46185037:C:T	rs2532247	0	0	0	0	0	0	0	0	1	1	-8540	0.247899	5.79554e-20	1.23557e-15	1.3285	0.111557
Inhb	ENSG00000214401	KANSL1-AS1	chr17:46185052:G:A	rs2532246	0	0	0	0	0	0	0	0	1	1	-8525	0.247899	5.79554e-20	1.23557e-15	1.3285	0.111557
Inhb	ENSG00000214401	KANSL1-AS1	chr17:46186113:T:C	rs62060921	0	0	0	0	0	0	0	1	1	1	-7464	0.247899	5.79554e-20	1.23557e-15	1.3285	0.111557
Inhb	ENSG00000214401	KANSL1-AS1	chr17:46186363:C:G	rs62060922	0	0	0	0	0	0	0	1	1	1	-7214	0.247899	5.79554e-20	1.23557e-15	1.3285	0.111557
Inhb	ENSG00000214401	KANSL1-AS1	chr17:46186599:T:C	rs2696705	0	0	0	0	0	0	0	1	1	1	-6978	0.247899	5.79554e-20	1.23557e-15	1.3285	0.111557
Inhb	ENSG00000214401	KANSL1-AS1	chr17:46187351:A:C	rs2696707	0	0	0	0	0	0	0	1	1	1	-6226	0.247899	5.79554e-20	1.23557e-15	1.3285	0.111557
Inhb	ENSG00000214401	KANSL1-AS1	chr17:46187577:T:C	rs2696708	0	0	0	0	0	0	0	1	1	1	-6000	0.247899	5.79554e-20	1.23557e-15	1.3285	0.111557
Inhb	ENSG00000214401	KANSL1-AS1	chr17:46187962:A:G	rs2532243	0	0	0	0	0	0	0	1	1	1	-5615	0.247899	5.79554e-20	1.23557e-15	1.3285	0.111557
Inhb	ENSG00000214401	KANSL1-AS1	chr17:46188336:A:T	rs2532241	0	0	0	0	0	0	0	1	1	1	-5241	0.247899	5.79554e-20	1.23557e-15	1.3285	0.111557
Inhb	ENSG00000214401	KANSL1-AS1	chr17:46188656:A:G	rs2732589	0	0	0	0	0	0	0	1	1	1	-4921	0.247899	5.79554e-20	1.23557e-15	1.3285	0.111557
Inhb	ENSG00000214401	KANSL1-AS1	chr17:46189606:A:G	rs2732590	0	0	0	0	0	0	0	0	1	1	-3971	0.247899	5.79554e-20	1.23557e-15	1.3285	0.111557
Inhb	ENSG00000214401	KANSL1-AS1	chr17:46189798:C:T	rs2732593	0	0	0	0	0	0	0	0	1	1	-3779	0.247899	5.79554e-20	1.23557e-15	1.3285	0.111557
Inhb	ENSG00000214401	KANSL1-AS1	chr17:46189804:G:T	rs2732594	0	0	0	0	0	0	0	0	1	1	-3773	0.247899	5.79554e-20	1.23557e-15	1.3285	0.111557
Inhb	ENSG00000214401	KANSL1-AS1	chr17:46189861:A:G	rs2732595	0	0	0	0	0	0	0	1	1	1	-3716	0.247899	5.79554e-20	1.23557e-15	1.3285	0.111557
Inhb	ENSG00000214401	KANSL1-AS1	chr17:46190251:A:G	rs1918788	0	0	0	0	0	0	0	1	1	1	-3326	0.247899	5.79554e-20	1.23557e-15	1.3285	0.111557
Inhb	ENSG00000214401	KANSL1-AS1	chr17:46190497:G:A	rs2696526	0	0	0	0	0	0	0	1	1	1	-3080	0.247899	5.79554e-20	1.23557e-15	1.3285	0.111557
Inhb	ENSG00000214401	KANSL1-AS1	chr17:46190538:T:C	rs2696523	0	0	0	0	0	0	0	1	1	1	-3039	0.247899	5.79554e-20	1.23557e-15	1.3285	0.111557
Inhb	ENSG00000214401	KANSL1-AS1	chr17:46192598:T:A	rs11079733	0	0	0	0	0	0	0	1	1	1	-979	0.247899	5.79554e-20	1.23557e-15	1.3285	0.111557
Inhb	ENSG00000214401	KANSL1-AS1	chr17:46192693:A:T	rs2696633	0	0	0	0	0	0	0	1	1	1	-884	0.247899	5.79554e-20	1.23557e-15	1.3285	0.111557
Inhb	ENSG00000214401	KANSL1-AS1	chr17:46193786:G:A	rs2732658	0	0	0	0	0	0	0	1	1	1	209	0.247899	5.79554e-20	1.23557e-15	1.3285	0.111557
Inhb	ENSG00000214401	KANSL1-AS1	chr17:46194064:A:G	rs2532236	0	0	0	0	0	0	0	0	1	1	487	0.247899	5.79554e-20	1.23557e-15	1.3285	0.111557
Inhb	ENSG00000214401	KANSL1-AS1	chr17:46194634:G:A	rs2532235	0	0	0	0	0	0	0	1	1	1	1057	0.247899	5.79554e-20	1.23557e-15	1.3285	0.111557
Inhb	ENSG00000214401	KANSL1-AS1	chr17:46195186:C:T	rs17663792	0	0	0	0	0	0	0	1	1	1	1609	0.247899	5.79554e-20	1.23557e-15	1.3285	0.111557
Inhb	ENSG00000214401	KANSL1-AS1	chr17:46195313:G:C	rs2732660	0	0	0	0	0	0	0	1	1	1	1736	0.247899	5.79554e-20	1.23557e-15	1.3285	0.111557
Inhb	ENSG00000214401	KANSL1-AS1	chr17:46195562:C:A	rs2696438	0	0	0	0	0	0	0	1	1	1	1985	0.247899	5.79554e-20	1.23557e-15	1.3285	0.111557
Inhb	ENSG00000214401	KANSL1-AS1	chr17:46195852:C:T	rs2532233	0	0	0	0	0	0	0	1	1	1	2275	0.247899	5.79554e-20	1.23557e-15	1.3285	0.111557
Inhb	ENSG00000214401	KANSL1-AS1	chr17:46195898:G:A	rs2696439	0	0	0	0	0	0	0	1	1	1	2321	0.247899	5.79554e-20	1.23557e-15	1.3285	0.111557
Inhb	ENSG00000214401	KANSL1-AS1	chr17:46197194:T:C	rs2696440	0	0	0	0	0	0	0	1	1	1	3617	0.247899	5.79554e-20	1.23557e-15	1.3285	0.111557
Inhb	ENSG00000214401	KANSL1-AS1	chr17:46197400:T:C	rs55703644	0	0	0	0	0	0	0	0	1	1	3823	0.247899	5.79554e-20	1.23557e-15	1.3285	0.111557
Inhb	ENSG00000214401	KANSL1-AS1	chr17:46197669:T:G	rs2696442	0	0	0	0	0	0	0	1	1	1	4092	0.247899	5.79554e-20	1.23557e-15	1.3285	0.111557
Inhb	ENSG00000214401	KANSL1-AS1	chr17:46197806:A:ACT		0	0	0	0	0	0	0	0	1	1	4229	0.247899	5.79554e-20	1.23557e-15	1.3285	0.111557
Inhb	ENSG00000214401	KANSL1-AS1	chr17:46198283:CTAT:C	rs67542749	0	0	0	0	0	0	0	0	1	1	4706	0.247899	5.79554e-20	1.23557e-15	1.3285	0.111557
Inhb	ENSG00000214401	KANSL1-AS1	chr17:46198647:G:A	rs1918784	0	0	0	0	0	0	0	1	1	1	5070	0.247899	5.79554e-20	1.23557e-15	1.3285	0.111557
Inhb	ENSG00000214401	KANSL1-AS1	chr17:46198964:T:C	rs1918785	0	0	0	0	0	0	0	1	1	1	5387	0.247899	5.79554e-20	1.23557e-15	1.3285	0.111557
Inhb	ENSG00000214401	KANSL1-AS1	chr17:46199065:T:TAGAA	rs56064238	0	0	0	0	0	0	0	0	1	1	5488	0.247899	5.79554e-20	1.23557e-15	1.3285	0.111557
Inhb	ENSG00000214401	KANSL1-AS1	chr17:46199212:T:C	rs1815	0	0	0	0	0	0	0	0	1	1	5635	0.247899	5.79554e-20	1.23557e-15	1.3285	0.111557
Inhb	ENSG00000214401	KANSL1-AS1	chr17:46199252:A:G	rs1816	0	0	0	0	0	0	0	0	1	1	5675	0.247899	5.79554e-20	1.23557e-15	1.3285	0.111557
Inhb	ENSG00000214401	KANSL1-AS1	chr17:46199455:G:A	rs2696443	0	0	0	0	0	0	0	1	1	1	5878	0.247899	5.79554e-20	1.23557e-15	1.3285	0.111557
Inhb	ENSG00000214401	KANSL1-AS1	chr17:46199899:A:C	rs2532229	0	0	0	0	0	0	0	1	1	1	6322	0.247899	5.79554e-20	1.23557e-15	1.3285	0.111557
Inhb	ENSG00000214401	KANSL1-AS1	chr17:46200325:T:C	rs2732665	0	0	0	0	0	0	0	1	1	1	6748	0.247899	5.79554e-20	1.23557e-15	1.3285	0.111557
Inhb	ENSG00000214401	KANSL1-AS1	chr17:46200452:A:G	rs2532228	0	0	0	0	0	0	0	1	1	1	6875	0.247899	5.79554e-20	1.23557e-15	1.3285	0.111557
Inhb	ENSG00000214401	KANSL1-AS1	chr17:46200501:G:A	rs2532226	0	0	0	0	0	0	0	1	1	1	6924	0.247899	5.79554e-20	1.23557e-15	1.3285	0.111557
Inhb	ENSG00000214401	KANSL1-AS1	chr17:46200557:G:A	rs2532225	0	0	0	0	0	0	0	1	1	1	6980	0.247899	5.79554e-20	1.23557e-15	1.3285	0.111557
Inhb	ENSG00000214401	KANSL1-AS1	chr17:46201376:A:G	rs17664048	0	0	0	0	0	0	0	1	1	1	7799	0.247899	5.79554e-20	1.23557e-15	1.3285	0.111557
Inhb	ENSG00000214401	KANSL1-AS1	chr17:46201735:A:G	rs1918786	0	0	0	0	0	0	0	1	1	1	8158	0.247899	5.79554e-20	1.23557e-15	1.3285	0.111557
Inhb	ENSG00000214401	KANSL1-AS1	chr17:46202005:TCAAA:T	rs67746174	0	0	0	0	0	0	0	0	1	1	8428	0.247899	5.79554e-20	1.23557e-15	1.3285	0.111557
Inhb	ENSG00000214401	KANSL1-AS1	chr17:46202191:TA:T	rs56382917	0	0	0	0	0	0	0	0	1	1	8614	0.247899	5.79554e-20	1.23557e-15	1.3285	0.111557
Inhb	ENSG00000214401	KANSL1-AS1	chr17:46202822:T:A	rs2732675	0	0	0	0	0	0	0	1	1	1	9245	0.247899	5.79554e-20	1.23557e-15	1.3285	0.111557
Inhb	ENSG00000214401	KANSL1-AS1	chr17:46203157:A:G	rs2668660	0	0	0	0	0	0	0	1	1	1	9580	0.247899	5.79554e-20	1.23557e-15	1.3285	0.111557
Inhb	ENSG00000214401	KANSL1-AS1	chr17:46204086:A:G	rs2668659	0	0	0	0	0	0	0	1	1	1	10509	0.247899	5.79554e-20	1.23557e-15	1.3285	0.111557
Inhb	ENSG00000214401	KANSL1-AS1	chr17:46204222:T:C	rs2696451	0	0	0	0	0	0	0	1	1	1	10645	0.247899	5.79554e-20	1.23557e-15	1.3285	0.111557
Inhb	ENSG00000214401	KANSL1-AS1	chr17:46205378:G:C	rs55921138	0	0	0	0	0	0	0	0	1	1	11801	0.247899	5.79554e-20	1.23557e-15	1.3285	0.111557
Inhb	ENSG00000214401	KANSL1-AS1	chr17:46209944:A:G	rs2696464	0	0	0	0	0	0	0	1	1	1	16367	0.247899	5.79554e-20	1.23557e-15	1.3285	0.111557
Inhb	ENSG00000214401	KANSL1-AS1	chr17:46210748:TA:T	rs34860042	0	0	0	0	0	0	0	0	1	1	17171	0.247899	5.79554e-20	1.23557e-15	1.3285	0.111557
Inhb	ENSG00000214401	KANSL1-AS1	chr17:46210790:T:C	rs2668653	0	0	0	0	0	0	0	0	1	1	17213	0.247899	5.79554e-20	1.23557e-15	1.3285	0.111557
Inhb	ENSG00000214401	KANSL1-AS1	chr17:46211274:A:G	rs2668645	0	0	0	0	0	0	0	0	1	1	17697	0.247899	5.79554e-20	1.23557e-15	1.3285	0.111557
Inhb	ENSG00000214401	KANSL1-AS1	chr17:46211306:G:A	rs2696444	0	0	0	0	0	0	0	0	1	1	17729	0.247899	5.79554e-20	1.23557e-15	1.3285	0.111557
Inhb	ENSG00000214401	KANSL1-AS1	chr17:46211735:A:G	rs2732629	0	0	0	0	0	0	0	1	1	1	18158	0.247899	5.79554e-20	1.23557e-15	1.3285	0.111557
Inhb	ENSG00000214401	KANSL1-AS1	chr17:46211854:C:T	rs2532417	0	0	0	0	0	0	0	0	1	1	18277	0.247899	5.79554e-20	1.23557e-15	1.3285	0.111557
Inhb	ENSG00000214401	KANSL1-AS1	chr17:46211866:G:T	rs2732631	0	0	0	0	0	0	0	0	1	1	18289	0.247899	5.79554e-20	1.23557e-15	1.3285	0.111557
Inhb	ENSG00000214401	KANSL1-AS1	chr17:46212262:A:C	rs2668670	0	0	0	0	0	0	0	1	1	1	18685	0.247899	5.79554e-20	1.23557e-15	1.3285	0.111557
Inhb	ENSG00000214401	KANSL1-AS1	chr17:46212681:G:A	rs2668665	0	0	0	0	0	0	0	1	1	1	19104	0.247899	5.79554e-20	1.23557e-15	1.3285	0.111557
Inhb	ENSG00000214401	KANSL1-AS1	chr17:46213393:T:C	rs2668662	0	0	0	0	0	0	0	1	1	1	19816	0.247899	5.79554e-20	1.23557e-15	1.3285	0.111557
Inhb	ENSG00000214401	KANSL1-AS1	chr17:46214015:A:G	rs2732605	0	0	0	0	0	0	0	1	1	1	20438	0.247899	5.79554e-20	1.23557e-15	1.3285	0.111557
Inhb	ENSG00000214401	KANSL1-AS1	chr17:46214113:G:A	rs2732601	0	0	0	0	0	0	0	1	1	1	20536	0.247899	5.79554e-20	1.23557e-15	1.3285	0.111557
Inhb	ENSG00000214401	KANSL1-AS1	chr17:46214454:A:G	rs2696610	0	0	0	0	0	0	0	1	1	1	20877	0.247899	5.79554e-20	1.23557e-15	1.3285	0.111557
Inhb	ENSG00000214401	KANSL1-AS1	chr17:46214760:T:C	rs2668695	0	0	0	0	0	0	0	1	1	1	21183	0.247899	5.79554e-20	1.23557e-15	1.3285	0.111557
Inhb	ENSG00000214401	KANSL1-AS1	chr17:46214953:T:C	rs2668694	0	0	0	0	0	0	0	1	1	1	21376	0.247899	5.79554e-20	1.23557e-15	1.3285	0.111557
Inhb	ENSG00000214401	KANSL1-AS1	chr17:46215654:G:A	rs2668692	0	0	0	0	0	0	0	1	1	1	22077	0.247899	5.79554e-20	1.23557e-15	1.3285	0.111557
Inhb	ENSG00000214401	KANSL1-AS1	chr17:46215839:A:G	rs2696609	0	0	0	0	0	0	0	1	1	1	22262	0.247899	5.79554e-20	1.23557e-15	1.3285	0.111557
Inhb	ENSG00000214401	KANSL1-AS1	chr17:46217420:A:G	rs2266497	0	0	0	0	0	0	0	0	1	1	23843	0.247899	5.79554e-20	1.23557e-15	1.3285	0.111557
Inhb	ENSG00000214401	KANSL1-AS1	chr17:46217617:C:A	rs2532413	0	0	0	0	0	0	0	0	1	1	24040	0.247899	5.79554e-20	1.23557e-15	1.3285	0.111557
Inhb	ENSG00000214401	KANSL1-AS1	chr17:46217791:A:G	rs430789	0	0	0	0	0	0	0	0	1	1	24214	0.247899	5.79554e-20	1.23557e-15	1.3285	0.111557
Inhb	ENSG00000214401	KANSL1-AS1	chr17:46218864:T:A	rs78358711	0	0	0	0	0	0	0	0	1	1	25287	0.247899	5.79554e-20	1.23557e-15	1.3285	0.111557
Inhb	ENSG00000214401	KANSL1-AS1	chr17:46219156:T:C	rs111314258	0	0	0	0	0	0	0	0	1	1	25579	0.247899	5.79554e-20	1.23557e-15	1.3285	0.111557
Inhb	ENSG00000214401	KANSL1-AS1	chr17:46219157:G:A	rs144416125	0	0	0	0	0	0	0	0	1	1	25580	0.247899	5.79554e-20	1.23557e-15	1.3285	0.111557
Inhb	ENSG00000214401	KANSL1-AS1	chr17:46226159:G:A	rs390870	0	0	0	0	0	0	0	0	1	1	32582	0.247899	5.79554e-20	1.23557e-15	1.3285	0.111557
Inhb	ENSG00000214401	KANSL1-AS1	chr17:46226240:AG:A	rs139203747	0	0	0	0	0	0	0	0	1	1	32663	0.247899	5.79554e-20	1.23557e-15	1.3285	0.111557
Inhb	ENSG00000214401	KANSL1-AS1	chr17:46227886:G:A	rs445354	0	0	0	0	0	0	0	0	1	1	34309	0.247899	5.79554e-20	1.23557e-15	1.3285	0.111557
Inhb	ENSG00000214401	KANSL1-AS1	chr17:46232735:A:G	rs2696682	0	0	0	0	0	0	0	0	1	1	39158	0.247899	5.79554e-20	1.23557e-15	1.3285	0.111557
Inhb	ENSG00000214401	KANSL1-AS1	chr17:46232868:T:C	rs3108507	0	0	0	0	0	0	0	0	1	1	39291	0.247899	5.79554e-20	1.23557e-15	1.3285	0.111557
Inhb	ENSG00000214401	KANSL1-AS1	chr17:46235765:TA:T	rs201157413	0	0	0	0	0	0	0	0	1	1	42188	0.247899	5.79554e-20	1.23557e-15	1.3285	0.111557
Inhb	ENSG00000214401	KANSL1-AS1	chr17:46236156:G:T	rs2532387	0	0	0	0	0	0	0	0	1	1	42579	0.247899	5.79554e-20	1.23557e-15	1.3285	0.111557
Inhb	ENSG00000214401	KANSL1-AS1	chr17:46236391:G:A	rs2532386	0	0	0	0	0	0	0	1	1	1	42814	0.247899	5.79554e-20	1.23557e-15	1.3285	0.111557
Inhb	ENSG00000214401	KANSL1-AS1	chr17:46236469:G:GT		0	0	0	0	0	0	0	0	1	1	42892	0.247899	5.79554e-20	1.23557e-15	1.3285	0.111557
Inhb	ENSG00000214401	KANSL1-AS1	chr17:46236584:C:A	rs2532385	0	0	0	0	0	0	0	0	1	1	43007	0.247899	5.79554e-20	1.23557e-15	1.3285	0.111557
Inhb	ENSG00000214401	KANSL1-AS1	chr17:46236700:A:G	rs2696675	0	0	0	0	0	0	0	0	1	1	43123	0.247899	5.79554e-20	1.23557e-15	1.3285	0.111557
Inhb	ENSG00000214401	KANSL1-AS1	chr17:46236813:G:A	rs112493812	0	0	0	0	0	0	0	0	1	1	43236	0.247899	5.79554e-20	1.23557e-15	1.3285	0.111557
Inhb	ENSG00000214401	KANSL1-AS1	chr17:46236851:A:G	rs113343439	0	0	0	0	0	0	0	0	1	1	43274	0.247899	5.79554e-20	1.23557e-15	1.3285	0.111557
Inhb	ENSG00000214401	KANSL1-AS1	chr17:46238437:A:C	rs2696673	0	0	0	0	0	0	0	0	1	1	44860	0.247899	5.79554e-20	1.23557e-15	1.3285	0.111557
Inhb	ENSG00000214401	KANSL1-AS1	chr17:46238710:G:T	rs55653937	0	0	0	0	0	0	0	1	1	1	45133	0.247899	5.79554e-20	1.23557e-15	1.3285	0.111557
Inhb	ENSG00000214401	KANSL1-AS1	chr17:46238914:T:C	rs55744103	0	0	0	0	0	0	0	0	1	1	45337	0.247899	5.79554e-20	1.23557e-15	1.3285	0.111557
Inhb	ENSG00000214401	KANSL1-AS1	chr17:46239023:G:A	rs62073097	0	0	0	0	0	0	0	0	1	1	45446	0.247899	5.79554e-20	1.23557e-15	1.3285	0.111557
Inhb	ENSG00000214401	KANSL1-AS1	chr17:46239512:CA:C	rs141716100	0	0	0	0	0	0	0	0	1	1	45935	0.247899	5.79554e-20	1.23557e-15	1.3285	0.111557
Inhb	ENSG00000214401	KANSL1-AS1	chr17:46239522:A:G	rs2696671	0	0	0	0	0	0	0	0	1	1	45945	0.247899	5.79554e-20	1.23557e-15	1.3285	0.111557
Inhb	ENSG00000214401	KANSL1-AS1	chr17:46239737:T:C	rs2696670	0	0	0	0	0	0	0	0	1	1	46160	0.247899	5.79554e-20	1.23557e-15	1.3285	0.111557
Inhb	ENSG00000214401	KANSL1-AS1	chr17:46239844:C:A	rs2532384	0	0	0	0	0	0	0	0	1	1	46267	0.247899	5.79554e-20	1.23557e-15	1.3285	0.111557
Inhb	ENSG00000214401	KANSL1-AS1	chr17:46240818:A:G	rs2696668	0	0	0	0	0	0	0	1	1	1	47241	0.247899	5.79554e-20	1.23557e-15	1.3285	0.111557
Inhb	ENSG00000214401	KANSL1-AS1	chr17:46253931:G:T	rs2907478	0	0	0	0	0	0	0	0	1	1	60354	0.247899	5.79554e-20	1.23557e-15	1.3285	0.111557
Inhb	ENSG00000214401	KANSL1-AS1	chr17:46255604:A:G	rs2532364	0	0	0	0	0	0	0	0	1	1	62027	0.247899	5.79554e-20	1.23557e-15	1.3285	0.111557
Inhb	ENSG00000214401	KANSL1-AS1	chr17:46256057:G:T	rs2532363	0	0	0	0	0	0	0	1	1	1	62480	0.247899	5.79554e-20	1.23557e-15	1.3285	0.111557
Inhb	ENSG00000214401	KANSL1-AS1	chr17:46256686:G:A	rs62073157	0	0	0	0	0	0	0	1	1	1	63109	0.247899	5.79554e-20	1.23557e-15	1.3285	0.111557
Inhb	ENSG00000214401	KANSL1-AS1	chr17:46256922:C:G	rs41490145	0	0	0	0	0	0	0	0	1	1	63345	0.247899	5.79554e-20	1.23557e-15	1.3285	0.111557
Inhb	ENSG00000214401	KANSL1-AS1	chr17:46257053:C:T	rs1034927	0	0	0	0	0	0	0	0	1	1	63476	0.247899	5.79554e-20	1.23557e-15	1.3285	0.111557
Inhb	ENSG00000214401	KANSL1-AS1	chr17:46258452:A:G	rs62074564	0	0	0	0	0	0	0	0	1	1	64875	0.247899	5.79554e-20	1.23557e-15	1.3285	0.111557
Inhb	ENSG00000214401	KANSL1-AS1	chr17:46277796:A:G	rs2696534	0	0	0	0	0	0	0	0	1	1	84219	0.247899	5.79554e-20	1.23557e-15	1.3285	0.111557
Inhb	ENSG00000214401	KANSL1-AS1	chr17:46277949:AT:A	rs111652778	0	0	0	0	0	0	0	0	1	1	84372	0.247899	5.79554e-20	1.23557e-15	1.3285	0.111557
Inhb	ENSG00000214401	KANSL1-AS1	chr17:46279985:T:C	rs17665188	0	0	0	0	0	0	0	1	1	1	86408	0.247899	5.79554e-20	1.23557e-15	1.3285	0.111557
Inhb	ENSG00000214401	KANSL1-AS1	chr17:46280046:TC:T	rs111856473	0	0	0	0	0	0	0	0	1	1	86469	0.247899	5.79554e-20	1.23557e-15	1.3285	0.111557
Inhb	ENSG00000214401	KANSL1-AS1	chr17:46280087:G:T	rs74839514	0	0	0	0	0	0	0	0	1	1	86510	0.247899	5.79554e-20	1.23557e-15	1.3285	0.111557
Inhb	ENSG00000214401	KANSL1-AS1	chr17:46280411:C:T	rs2696519	0	0	0	0	0	0	0	0	1	1	86834	0.247899	5.79554e-20	1.23557e-15	1.3285	0.111557
Inhb	ENSG00000214401	KANSL1-AS1	chr17:46280741:G:T	rs2696516	0	0	0	0	0	0	0	0	1	1	87164	0.247899	5.79554e-20	1.23557e-15	1.3285	0.111557
Inhb	ENSG00000214401	KANSL1-AS1	chr17:46280743:A:T	rs2696515	0	0	0	0	0	0	0	0	1	1	87166	0.247899	5.79554e-20	1.23557e-15	1.3285	0.111557
Inhb	ENSG00000214401	KANSL1-AS1	chr17:46290900:T:TA		0	0	0	0	0	0	0	0	1	1	97323	0.247899	5.79554e-20	1.23557e-15	1.3285	0.111557
Inhb	ENSG00000214401	KANSL1-AS1	chr17:46291038:C:T	rs2532426	0	0	0	0	0	0	0	0	1	1	97461	0.247899	5.79554e-20	1.23557e-15	1.3285	0.111557
Inhb	ENSG00000214401	KANSL1-AS1	chr17:46291065:C:T	rs62073178	0	0	0	0	0	0	0	0	1	1	97488	0.247899	5.79554e-20	1.23557e-15	1.3285	0.111557
Inhb	ENSG00000214401	KANSL1-AS1	chr17:46254985:A:G	rs2950015	0	0	0	0	0	0	0	0	1	1	61408	0.252101	8.01236e-20	1.70615e-15	1.32284	0.111747
Inhb	ENSG00000214401	KANSL1-AS1	chr17:46153281:C:T	rs2696573	0	0	0	0	0	0	0	1	1	1	-40296	0.252101	8.02257e-20	1.70697e-15	1.33439	0.112726
Inhb	ENSG00000214401	KANSL1-AS1	chr17:46170307:G:A	rs2532272	0	0	0	0	0	0	0	1	1	1	-23270	0.252101	8.02257e-20	1.70697e-15	1.33439	0.112726
Inhb	ENSG00000214401	KANSL1-AS1	chr17:46177627:GT:G	rs66742778	0	0	0	0	0	0	0	0	1	1	-15950	0.231092	9.27113e-20	1.96796e-15	1.43075	0.12119
Inhb	ENSG00000214401	KANSL1-AS1	chr17:45948522:C:A	rs242559	0	0	0	0	0	0	0	1	1	1	-245055	0.743698	1.03107e-19	2.18777e-15	-1.28898	0.109398
Inhb	ENSG00000214401	KANSL1-AS1	chr17:45495053:C:T	rs56328224	0	0	0	0	0	0	0	1	1	1	-698524	0.252101	1.2135e-19	2.5708e-15	1.32049	0.112412
Inhb	ENSG00000214401	KANSL1-AS1	chr17:45495530:T:G	rs5026246	0	0	0	0	0	0	0	0	1	1	-698047	0.252101	1.2135e-19	2.5708e-15	1.32049	0.112412
Inhb	ENSG00000214401	KANSL1-AS1	chr17:45495865:C:G	rs2903705	0	0	0	0	0	0	0	0	1	1	-697712	0.252101	1.2135e-19	2.5708e-15	1.32049	0.112412
Inhb	ENSG00000214401	KANSL1-AS1	chr17:45496053:C:T	rs62065453	0	0	0	0	0	0	0	1	1	1	-697524	0.252101	1.2135e-19	2.5708e-15	1.32049	0.112412
Inhb	ENSG00000214401	KANSL1-AS1	chr17:46130566:A:G	rs79301522	0	0	0	0	0	0	0	1	1	1	-63011	0.243697	1.36146e-19	2.87971e-15	1.32371	0.112927
Inhb	ENSG00000214401	KANSL1-AS1	chr17:45754749:A:G	rs55645418	0	0	0	0	0	0	0	1	1	1	-438828	0.243697	1.40294e-19	2.96279e-15	1.32522	0.113119
Inhb	ENSG00000214401	KANSL1-AS1	chr17:45754971:A:G	rs35631660	0	0	0	0	0	0	0	1	1	1	-438606	0.243697	1.40294e-19	2.96279e-15	1.32522	0.113119
Inhb	ENSG00000214401	KANSL1-AS1	chr17:45755001:G:A	rs17426195	0	0	0	0	0	0	0	1	1	1	-438576	0.243697	1.40294e-19	2.96279e-15	1.32522	0.113119
Inhb	ENSG00000214401	KANSL1-AS1	chr17:45755252:G:A	rs35282504	0	0	0	0	0	0	0	1	1	1	-438325	0.243697	1.40294e-19	2.96279e-15	1.32522	0.113119
Inhb	ENSG00000214401	KANSL1-AS1	chr17:46148436:C:T	rs1406070	0	0	0	0	0	0	0	1	1	1	-45141	0.252101	1.43602e-19	3.02434e-15	1.28484	0.10972
Inhb	ENSG00000214401	KANSL1-AS1	chr17:45847931:C:T	rs17690703	0	0	0	0	0	0	0	0	1	1	-345646	0.264706	1.52465e-19	3.18486e-15	1.24629	0.106547
Inhb	ENSG00000214401	KANSL1-AS1	chr17:45855375:C:T	rs4627402	0	0	0	0	0	0	0	1	1	1	-338202	0.243697	1.81447e-19	3.77116e-15	1.31107	0.112451
Inhb	ENSG00000214401	KANSL1-AS1	chr17:45855824:GTTTTTA:G	rs66600441	0	0	0	0	0	0	0	0	1	1	-337753	0.243697	1.81447e-19	3.77116e-15	1.31107	0.112451
Inhb	ENSG00000214401	KANSL1-AS1	chr17:45846971:A:C	rs12373168	0	0	0	0	0	0	0	1	1	1	-346606	0.252101	1.88061e-19	3.90409e-15	1.28959	0.110683
Inhb	ENSG00000214401	KANSL1-AS1	chr17:45854763:C:T	rs56323304	0	0	0	0	0	0	0	1	1	1	-338814	0.252101	1.88061e-19	3.90409e-15	1.28959	0.110683
Inhb	ENSG00000214401	KANSL1-AS1	chr17:46730976:C:CA		0	0	0	0	0	0	0	0	1	1	537399	0.710084	2.11616e-19	4.3914e-15	-1.16918	0.100571
Inhb	ENSG00000214401	KANSL1-AS1	chr17:45829360:A:C	rs17425752	0	0	0	0	0	0	0	1	1	1	-364217	0.252101	2.28843e-19	4.7361e-15	1.29141	0.111248
Inhb	ENSG00000214401	KANSL1-AS1	chr17:46211784:A:C	rs2732630	0	0	0	0	0	0	0	0	1	1	18207	0.252101	2.28843e-19	4.7361e-15	1.29141	0.111248
Inhb	ENSG00000214401	KANSL1-AS1	chr17:45941153:T:C	rs7210219	0	0	0	0	0	0	0	1	1	1	-252424	0.243697	2.60687e-19	5.38684e-15	1.31712	0.11374
Inhb	ENSG00000214401	KANSL1-AS1	chr17:45961419:A:G	rs62063281	0	0	0	0	0	0	0	1	1	1	-232158	0.252101	2.62835e-19	5.42915e-15	1.30644	0.112835
Inhb	ENSG00000214401	KANSL1-AS1	chr17:45753016:G:A	rs35879086	0	0	0	0	0	0	0	1	1	1	-440561	0.239496	2.63667e-19	5.4359e-15	1.31565	0.113638
Inhb	ENSG00000214401	KANSL1-AS1	chr17:45753274:C:T	rs62055868	0	0	0	0	0	0	0	1	1	1	-440303	0.239496	2.63667e-19	5.4359e-15	1.31565	0.113638
Inhb	ENSG00000214401	KANSL1-AS1	chr17:45753319:G:A	rs62055869	0	0	0	0	0	0	0	1	1	1	-440258	0.239496	2.63667e-19	5.4359e-15	1.31565	0.113638
Inhb	ENSG00000214401	KANSL1-AS1	chr17:45753572:G:C	rs17426174	0	0	0	0	0	0	0	1	1	1	-440005	0.239496	2.63667e-19	5.4359e-15	1.31565	0.113638
Inhb	ENSG00000214401	KANSL1-AS1	chr17:45753746:G:A	rs62055871	0	0	0	0	0	0	0	1	1	1	-439831	0.239496	2.63667e-19	5.4359e-15	1.31565	0.113638
Inhb	ENSG00000214401	KANSL1-AS1	chr17:45702053:T:A	rs17688944	0	0	0	0	0	0	0	1	1	1	-491524	0.243697	3.22763e-19	6.64916e-15	1.31951	0.114407
Inhb	ENSG00000214401	KANSL1-AS1	chr17:46099938:TA:T	rs67668514	0	0	0	0	0	0	0	0	1	1	-93639	0.243697	3.22763e-19	6.64916e-15	1.31951	0.114407
Inhb	ENSG00000214401	KANSL1-AS1	chr17:45887173:A:G	rs62055544	0	0	0	0	0	0	0	1	1	1	-306404	0.252101	4.31656e-19	8.84163e-15	1.31868	0.114965
Inhb	ENSG00000214401	KANSL1-AS1	chr17:45910839:A:G	rs2435204	0	0	0	0	0	0	0	1	1	1	-282738	0.252101	4.31656e-19	8.84163e-15	1.31868	0.114965
Inhb	ENSG00000214401	KANSL1-AS1	chr17:46124865:A:G	rs62063166	0	0	0	0	0	0	0	1	1	1	-68712	0.243697	4.70653e-19	9.63307e-15	1.32666	0.11585
Inhb	ENSG00000214401	KANSL1-AS1	chr17:46721850:C:T	rs199455	0	0	0	0	0	0	0	0	1	1	528273	0.714286	4.74212e-19	9.65469e-15	-1.1547	0.100848
Inhb	ENSG00000214401	KANSL1-AS1	chr17:46722744:G:A	rs199454	0	0	0	0	0	0	0	0	1	1	529167	0.714286	4.74212e-19	9.65469e-15	-1.1547	0.100848
Inhb	ENSG00000214401	KANSL1-AS1	chr17:46735803:G:A	rs199446	0	0	0	0	0	0	0	0	1	1	542226	0.714286	4.74212e-19	9.65469e-15	-1.1547	0.100848
Inhb	ENSG00000214401	KANSL1-AS1	chr17:46743059:T:C	rs199536	0	0	0	0	0	0	0	0	1	1	549482	0.714286	4.74212e-19	9.65469e-15	-1.1547	0.100848
Inhb	ENSG00000214401	KANSL1-AS1	chr17:46708970:T:A	rs199437	0	0	0	0	0	0	0	0	1	1	515393	0.285714	4.74222e-19	9.65469e-15	1.1547	0.100848
Inhb	ENSG00000214401	KANSL1-AS1	chr17:46710944:G:A	rs183211	0	0	0	0	0	0	0	0	1	1	517367	0.285714	4.74222e-19	9.65469e-15	1.1547	0.100848
Inhb	ENSG00000214401	KANSL1-AS1	chr17:46711919:A:G	rs199436	0	0	0	0	0	0	0	0	1	1	518342	0.285714	4.74222e-19	9.65469e-15	1.1547	0.100848
Inhb	ENSG00000214401	KANSL1-AS1	chr17:46714277:G:A	rs199438	0	0	0	0	0	0	0	0	1	1	520700	0.285714	4.74222e-19	9.65469e-15	1.1547	0.100848
Inhb	ENSG00000214401	KANSL1-AS1	chr17:46717868:A:G	rs142167	0	0	0	0	0	0	0	0	1	1	524291	0.285714	4.74222e-19	9.65469e-15	1.1547	0.100848
Inhb	ENSG00000214401	KANSL1-AS1	chr17:46723580:C:T	rs199453	0	0	0	0	0	0	0	0	1	1	530003	0.285714	4.74222e-19	9.65469e-15	1.1547	0.100848
Inhb	ENSG00000214401	KANSL1-AS1	chr17:46723974:C:T	rs199452	0	0	0	0	0	0	0	0	1	1	530397	0.285714	4.74222e-19	9.65469e-15	1.1547	0.100848
Inhb	ENSG00000214401	KANSL1-AS1	chr17:46731536:G:A	rs199449	0	0	0	0	0	0	0	0	1	1	537959	0.285714	4.74222e-19	9.65469e-15	1.1547	0.100848
Inhb	ENSG00000214401	KANSL1-AS1	chr17:46740910:T:C	rs199444	0	0	0	0	0	0	0	0	1	1	547333	0.285714	4.74222e-19	9.65469e-15	1.1547	0.100848
Inhb	ENSG00000214401	KANSL1-AS1	chr17:46742756:G:A	rs199442	0	0	0	0	0	0	0	0	1	1	549179	0.285714	4.74222e-19	9.65469e-15	1.1547	0.100848
Inhb	ENSG00000214401	KANSL1-AS1	chr17:46759851:A:C	rs199529	0	0	0	0	0	0	0	0	1	1	566274	0.281513	4.99971e-19	1.01751e-14	1.20216	0.1051
Inhb	ENSG00000214401	KANSL1-AS1	chr17:45869057:A:C	rs2316772	0	0	0	0	0	0	0	1	1	1	-324520	0.252101	5.30777e-19	1.07979e-14	1.32148	0.115662
Inhb	ENSG00000214401	KANSL1-AS1	chr17:46759287:G:A	rs199530	0	0	0	0	0	0	0	0	1	1	565710	0.710084	5.98938e-19	1.21754e-14	-1.14107	0.100102
Inhb	ENSG00000214401	KANSL1-AS1	chr17:45701040:A:G	rs17688875	0	0	0	0	0	0	0	1	1	1	-492537	0.252101	6.48151e-19	1.31658e-14	1.31903	0.115888
Inhb	ENSG00000214401	KANSL1-AS1	chr17:45701985:G:A	rs17688922	0	0	0	0	0	0	0	1	1	1	-491592	0.243697	7.10838e-19	1.44228e-14	1.31997	0.116175
Inhb	ENSG00000214401	KANSL1-AS1	chr17:45872082:C:A	rs34097347	0	0	0	0	0	0	0	1	1	1	-321495	0.243697	7.10838e-19	1.44228e-14	1.31997	0.116175
Inhb	ENSG00000214401	KANSL1-AS1	chr17:46753048:T:C	rs199531	0	0	0	0	0	0	0	0	1	1	559471	0.294118	8.77621e-19	1.7172e-14	1.13946	0.100693
Inhb	ENSG00000214401	KANSL1-AS1	chr17:45868857:G:A	rs753235	0	0	0	0	0	0	0	1	1	1	-324720	0.256303	9.02606e-19	1.76289e-14	1.26766	0.112082
Inhb	ENSG00000214401	KANSL1-AS1	chr17:46126047:C:T	rs76380490	0	0	0	0	0	0	0	1	1	1	-67530	0.243697	9.08303e-19	1.77337e-14	1.28677	0.113785
Inhb	ENSG00000214401	KANSL1-AS1	chr17:45972501:A:G	rs17572248	0	0	0	0	0	0	0	1	1	1	-221076	0.252212	9.92219e-19	1.9316e-14	1.31336	0.116334
Inhb	ENSG00000214401	KANSL1-AS1	chr17:45972534:A:G	rs62063304	0	0	0	0	0	0	0	1	1	1	-221043	0.252212	9.92219e-19	1.9316e-14	1.31336	0.116334
Inhb	ENSG00000214401	KANSL1-AS1	chr17:45972916:G:A	rs62063305	0	0	0	0	0	0	0	1	1	1	-220661	0.252212	9.92219e-19	1.9316e-14	1.31336	0.116334
Inhb	ENSG00000214401	KANSL1-AS1	chr17:45972974:G:A	rs17651134	0	0	0	0	0	0	0	1	1	1	-220603	0.252212	9.92219e-19	1.9316e-14	1.31336	0.116334
Inhb	ENSG00000214401	KANSL1-AS1	chr17:45973029:C:A	rs62063306	0	0	0	0	0	0	0	1	1	1	-220548	0.252212	9.92219e-19	1.9316e-14	1.31336	0.116334
Inhb	ENSG00000214401	KANSL1-AS1	chr17:45973097:T:C	rs62063774	0	0	0	0	0	0	0	1	1	1	-220480	0.252212	9.92219e-19	1.9316e-14	1.31336	0.116334
Inhb	ENSG00000214401	KANSL1-AS1	chr17:45973457:G:T	rs62063775	0	0	0	0	0	0	0	1	1	1	-220120	0.252212	9.92219e-19	1.9316e-14	1.31336	0.116334
Inhb	ENSG00000214401	KANSL1-AS1	chr17:45973484:A:G	rs62063776	0	0	0	0	0	0	0	1	1	1	-220093	0.252212	9.92219e-19	1.9316e-14	1.31336	0.116334
Inhb	ENSG00000214401	KANSL1-AS1	chr17:46204641:T:C	rs2942163	0	0	0	0	0	0	0	0	1	1	11064	0.252101	9.9898e-19	1.94335e-14	1.31152	0.116186
Inhb	ENSG00000214401	KANSL1-AS1	chr17:45755574:A:G	rs62055876	0	0	0	0	0	0	0	1	1	1	-438003	0.243697	1.12114e-18	2.17942e-14	1.31299	0.116574
Inhb	ENSG00000214401	KANSL1-AS1	chr17:46019187:G:A	rs62062288	0	0	0	0	0	0	0	1	1	1	-174390	0.243697	1.12114e-18	2.17942e-14	1.31299	0.116574
Inhb	ENSG00000214401	KANSL1-AS1	chr17:45771602:G:T	rs62055937	0	0	0	0	0	0	0	1	1	1	-421975	0.243697	1.17945e-18	2.2585e-14	1.28693	0.114372
Inhb	ENSG00000214401	KANSL1-AS1	chr17:45825970:G:A	rs17763050	0	0	0	0	0	0	0	1	1	1	-367607	0.243697	1.17945e-18	2.2585e-14	1.28693	0.114372
Inhb	ENSG00000214401	KANSL1-AS1	chr17:45985627:A:G	rs62063791	0	0	0	0	0	0	0	1	1	1	-207950	0.243697	1.22639e-18	2.34503e-14	1.31515	0.116968
Inhb	ENSG00000214401	KANSL1-AS1	chr17:46019120:C:T	rs62062286	0	0	0	0	0	0	0	1	1	1	-174457	0.243697	1.22639e-18	2.34503e-14	1.31515	0.116968
Inhb	ENSG00000214401	KANSL1-AS1	chr17:45941033:A:G	rs62061733	0	0	0	0	0	0	0	1	1	1	-252544	0.260504	1.23103e-18	2.35307e-14	1.27889	0.113751
Inhb	ENSG00000214401	KANSL1-AS1	chr17:45757305:A:AC		0	0	0	0	0	0	0	0	1	1	-436272	0.243697	1.41123e-18	2.6851e-14	1.27836	0.114004
Inhb	ENSG00000214401	KANSL1-AS1	chr17:45817802:T:TG		0	0	0	0	0	0	0	0	1	1	-375775	0.243697	1.41123e-18	2.6851e-14	1.27836	0.114004
Inhb	ENSG00000214401	KANSL1-AS1	chr17:45975941:T:TAG	rs67479069	0	0	0	0	0	0	0	0	1	1	-217636	0.243697	1.41123e-18	2.6851e-14	1.27836	0.114004
Inhb	ENSG00000214401	KANSL1-AS1	chr17:45961642:G:A	rs17650860	0	0	0	0	0	0	0	1	1	1	-231935	0.252101	1.54973e-18	2.93927e-14	1.29673	0.115851
Inhb	ENSG00000214401	KANSL1-AS1	chr17:45702258:C:T	rs1526128	0	0	0	0	0	0	0	1	1	1	-491319	0.243697	2.30007e-18	4.35318e-14	1.28901	0.116047
Inhb	ENSG00000214401	KANSL1-AS1	chr17:45773279:C:T	rs60814418	0	0	0	0	0	0	0	1	1	1	-420298	0.252101	2.62276e-18	4.9552e-14	1.25854	0.113593
Inhb	ENSG00000214401	KANSL1-AS1	chr17:46121663:T:C	rs76924476	0	0	0	0	0	0	0	1	1	1	-71914	0.243697	2.73711e-18	5.16579e-14	1.29167	0.11668
Inhb	ENSG00000214401	KANSL1-AS1	chr17:46765770:C:T	rs199528	0	0	0	0	0	0	0	0	1	1	572193	0.260504	2.92528e-18	5.51514e-14	1.28682	0.116393
Inhb	ENSG00000214401	KANSL1-AS1	chr17:46770468:T:G	rs199525	0	0	0	0	0	0	0	0	1	1	576891	0.260504	2.92528e-18	5.51514e-14	1.28682	0.116393
Inhb	ENSG00000214401	KANSL1-AS1	chr17:46770341:C:G	rs199526	0	0	0	0	0	0	0	0	1	1	576764	0.731092	4.4961e-18	8.40592e-14	-1.24636	0.113687
Inhb	ENSG00000214401	KANSL1-AS1	chr17:45887195:C:T	rs62055545	0	0	0	0	0	0	0	1	1	1	-306382	0.252101	5.67518e-18	1.05736e-13	1.29444	0.118615
Inhb	ENSG00000214401	KANSL1-AS1	chr17:46021601:G:A	rs17652520	0	0	0	0	0	0	0	1	1	1	-171976	0.260504	7.04805e-18	1.31087e-13	1.26807	0.116698
Inhb	ENSG00000214401	KANSL1-AS1	chr17:45849924:G:A	rs17769552	0	0	0	0	0	0	0	1	1	1	-343653	0.235294	1.99411e-17	3.61754e-13	1.26737	0.119082
Inhb	ENSG00000214401	KANSL1-AS1	chr17:46782655:C:T	rs70600	0	0	0	0	0	0	0	0	1	1	589078	0.264706	2.60302e-17	4.67648e-13	1.25163	0.118237
Inhb	ENSG00000214401	KANSL1-AS1	chr17:46779119:C:T	rs199516	0	0	0	0	0	0	0	0	1	1	585542	0.735294	2.60304e-17	4.67648e-13	-1.25163	0.118237
Inhb	ENSG00000214401	KANSL1-AS1	chr17:46779275:G:C	rs199515	0	0	0	0	0	0	0	0	1	1	585698	0.735294	2.60304e-17	4.67648e-13	-1.25163	0.118237
Inhb	ENSG00000214401	KANSL1-AS1	chr17:46779515:G:A	rs199514	0	0	0	0	0	0	0	0	1	1	585938	0.735294	2.60304e-17	4.67648e-13	-1.25163	0.118237
Inhb	ENSG00000214401	KANSL1-AS1	chr17:46779566:A:G	rs199513	0	0	0	0	0	0	0	0	1	1	585989	0.735294	2.60304e-17	4.67648e-13	-1.25163	0.118237
Inhb	ENSG00000214401	KANSL1-AS1	chr17:46779986:T:C	rs199512	0	0	0	0	0	0	0	0	1	1	586409	0.735294	2.60304e-17	4.67648e-13	-1.25163	0.118237
Inhb	ENSG00000214401	KANSL1-AS1	chr17:46780563:A:C	rs199510	0	0	0	0	0	0	0	0	1	1	586986	0.735294	2.60304e-17	4.67648e-13	-1.25163	0.118237
Inhb	ENSG00000214401	KANSL1-AS1	chr17:46781362:G:A	rs199509	0	0	0	0	0	0	0	0	1	1	587785	0.735294	2.60304e-17	4.67648e-13	-1.25163	0.118237
Inhb	ENSG00000214401	KANSL1-AS1	chr17:46781489:A:G	rs199507	0	0	0	0	0	0	0	0	1	1	587912	0.735294	2.60304e-17	4.67648e-13	-1.25163	0.118237
Inhb	ENSG00000214401	KANSL1-AS1	chr17:46781665:A:G	rs199506	0	0	0	0	0	0	0	0	1	1	588088	0.735294	2.60304e-17	4.67648e-13	-1.25163	0.118237
Inhb	ENSG00000214401	KANSL1-AS1	chr17:46781778:C:T	rs415430	0	0	0	0	0	0	0	0	1	1	588201	0.735294	2.60304e-17	4.67648e-13	-1.25163	0.118237
Inhb	ENSG00000214401	KANSL1-AS1	chr17:46781782:T:C	rs430685	0	0	0	0	0	0	0	0	1	1	588205	0.735294	2.60304e-17	4.67648e-13	-1.25163	0.118237
Inhb	ENSG00000214401	KANSL1-AS1	chr17:46782044:A:G	rs199505	0	0	0	0	0	0	0	0	1	1	588467	0.735294	2.60304e-17	4.67648e-13	-1.25163	0.118237
Inhb	ENSG00000214401	KANSL1-AS1	chr17:46783637:C:T	rs199504	0	0	0	0	0	0	0	0	1	1	590060	0.735294	2.60304e-17	4.67648e-13	-1.25163	0.118237
Inhb	ENSG00000214401	KANSL1-AS1	chr17:46771072:G:T	rs199524	0	0	0	0	0	0	0	0	1	1	577495	0.705882	2.67532e-17	4.80313e-13	-1.13774	0.107538
Inhb	ENSG00000214401	KANSL1-AS1	chr17:46771151:C:A	rs199523	0	0	0	0	0	0	0	0	1	1	577574	0.705882	2.67532e-17	4.80313e-13	-1.13774	0.107538
Inhb	ENSG00000214401	KANSL1-AS1	chr17:45701462:T:G	rs62056877	0	0	0	0	0	0	0	1	1	1	-492115	0.252101	3.32708e-17	5.96132e-13	1.25798	0.11943
Inhb	ENSG00000214401	KANSL1-AS1	chr17:45680084:C:A	rs55974014	0	0	0	0	0	0	0	0	1	1	-513493	0.239496	3.53559e-17	6.33281e-13	1.26891	0.120617
Inhb	ENSG00000214401	KANSL1-AS1	chr17:46781472:C:G	rs199508	0	0	0	0	0	0	0	0	1	1	587895	0.705882	3.99423e-17	7.13055e-13	-1.12217	0.106934
Inhb	ENSG00000214401	KANSL1-AS1	chr17:46785247:A:G	rs199501	0	0	0	0	0	0	0	0	1	1	591670	0.710084	5.43384e-17	9.64296e-13	-1.11452	0.106876
Inhb	ENSG00000214401	KANSL1-AS1	chr17:46766301:G:A	rs199527	0	0	0	0	0	0	0	0	1	1	572724	0.701681	6.4978e-17	1.13995e-12	-1.09419	0.105312
Inhb	ENSG00000214401	KANSL1-AS1	chr17:46722680:G:A	rs7224296	0	0	0	0	0	0	0	0	1	1	529103	0.697479	1.05604e-16	1.83116e-12	-1.08372	0.105357
Inhb	ENSG00000214401	KANSL1-AS1	chr17:46758936:T:C	rs9912530	0	0	0	0	0	0	0	0	1	1	565359	0.693277	1.10499e-16	1.9142e-12	-1.07358	0.104469
Inhb	ENSG00000214401	KANSL1-AS1	chr17:46776090:G:C	rs199521	0	0	0	0	0	0	0	0	1	1	582513	0.701681	1.1556e-16	1.99929e-12	-1.11728	0.108822
Inhb	ENSG00000214401	KANSL1-AS1	chr17:46776506:G:A	rs199520	0	0	0	0	0	0	0	0	1	1	582929	0.701681	1.1556e-16	1.99929e-12	-1.11728	0.108822
Inhb	ENSG00000214401	KANSL1-AS1	chr17:46777214:A:C	rs199518	0	0	0	0	0	0	0	0	1	1	583637	0.701681	1.1556e-16	1.99929e-12	-1.11728	0.108822
Inhb	ENSG00000214401	KANSL1-AS1	chr17:46777221:A:G	rs199517	0	0	0	0	0	0	0	0	1	1	583644	0.701681	1.1556e-16	1.99929e-12	-1.11728	0.108822
Inhb	ENSG00000214401	KANSL1-AS1	chr17:46776558:G:A	rs199519	0	0	0	0	0	0	0	0	1	1	582981	0.697479	2.24562e-16	3.76406e-12	-1.0779	0.106457
Inhb	ENSG00000214401	KANSL1-AS1	chr17:45746994:T:C	rs7207400	0	0	0	0	0	0	0	0	1	1	-446583	0.281513	2.38869e-16	3.99515e-12	1.07962	0.106766
Inhb	ENSG00000214401	KANSL1-AS1	chr17:46784796:G:A	rs199503	0	0	0	0	0	0	0	0	1	1	591219	0.260504	2.90639e-16	4.83097e-12	1.20752	0.119909
Inhb	ENSG00000214401	KANSL1-AS1	chr17:46130521:C:T	rs10514904	0	0	0	0	0	0	0	1	1	1	-63056	0.256303	3.3527e-16	5.53861e-12	1.22196	0.121711
Inhb	ENSG00000214401	KANSL1-AS1	chr17:45701314:T:A	rs17688916	0	0	0	0	0	0	0	1	1	1	-492263	0.226891	4.11611e-16	6.78931e-12	1.28123	0.128172
Inhb	ENSG00000214401	KANSL1-AS1	chr17:46782349:T:C	rs70602	0	0	0	0	0	0	0	0	1	1	588772	0.739496	6.79241e-16	1.09782e-11	-1.20771	0.12212
Inhb	ENSG00000214401	KANSL1-AS1	chr17:45768114:T:C	rs58089049	0	0	0	0	0	0	0	0	1	1	-425463	0.714286	1.87654e-15	2.94619e-11	-1.03866	0.10737
Inhb	ENSG00000214401	KANSL1-AS1	chr17:46786047:T:C	rs199500	0	0	0	0	0	0	0	0	1	1	592470	0.684874	2.15182e-15	3.27236e-11	-0.996713	0.103345
Inhb	ENSG00000214401	KANSL1-AS1	chr17:46784981:G:A	rs199502	0	0	0	0	0	0	0	0	1	1	591404	0.260504	4.87347e-15	7.16613e-11	1.19851	0.126545
Inhb	ENSG00000214401	KANSL1-AS1	chr17:46785767:T:C	rs916888	0	0	0	0	0	0	0	0	1	1	592190	0.281513	1.04123e-14	1.51164e-10	1.14577	0.123069
Inhb	ENSG00000214401	KANSL1-AS1	chr17:45838131:C:T	rs62054807	0	0	0	0	0	0	0	0	1	1	-355446	0.281513	2.27915e-14	3.16041e-10	1.16476	0.127382
Inhb	ENSG00000214401	KANSL1-AS1	chr17:46049399:C:A	rs113434679	0	0	0	0	0	0	0	1	1	1	-144178	0.210084	5.70473e-14	7.48048e-10	1.17169	0.130926
Inhb	ENSG00000214401	KANSL1-AS1	chr17:45751398:G:A	rs79172804	0	0	0	0	0	0	0	0	1	1	-442179	0.210084	5.84024e-14	7.64512e-10	1.23686	0.138285
Inhb	ENSG00000214401	KANSL1-AS1	chr17:45855423:C:T	rs10445365	0	0	0	0	0	0	0	0	1	1	-338154	0.205882	8.16637e-14	1.04585e-09	1.23119	0.138754
Inhb	ENSG00000214401	KANSL1-AS1	chr17:45855431:G:C	rs10445366	0	0	0	0	0	0	0	0	1	1	-338146	0.205882	8.16637e-14	1.04585e-09	1.23119	0.138754
Inhb	ENSG00000214401	KANSL1-AS1	chr17:45855432:G:T	rs10445367	0	0	0	0	0	0	0	0	1	1	-338145	0.205882	8.16637e-14	1.04585e-09	1.23119	0.138754
Inhb	ENSG00000214401	KANSL1-AS1	chr17:46788132:C:T	rs199499	0	0	0	0	0	0	0	0	1	1	594555	0.247899	8.33857e-14	1.06669e-09	1.17847	0.132879
Inhb	ENSG00000214401	KANSL1-AS1	chr17:45759587:A:C	rs56214516	0	0	0	0	0	0	0	1	1	1	-433990	0.205882	1.41845e-13	1.78054e-09	1.17547	0.134246
Inhb	ENSG00000214401	KANSL1-AS1	chr17:45819496:CT:C	rs67441530	0	0	0	0	0	0	0	0	1	1	-374081	0.205882	1.41845e-13	1.78054e-09	1.17547	0.134246
Inhb	ENSG00000214401	KANSL1-AS1	chr17:45825175:A:G	rs4327090	0	0	0	0	0	0	0	1	1	1	-368402	0.205882	1.41845e-13	1.78054e-09	1.17547	0.134246
Inhb	ENSG00000214401	KANSL1-AS1	chr17:45386127:A:C	rs79724577	0	0	0	0	0	0	0	0	1	1	-807450	0.205882	2.97832e-13	3.58067e-09	1.24068	0.144289
Inhb	ENSG00000214401	KANSL1-AS1	chr17:45395941:C:G	rs62064597	0	0	0	0	0	0	0	0	1	1	-797636	0.205882	2.97832e-13	3.58067e-09	1.24068	0.144289
Inhb	ENSG00000214401	KANSL1-AS1	chr17:45399441:A:G	rs56220387	0	0	0	0	0	0	0	0	1	1	-794136	0.205882	2.97832e-13	3.58067e-09	1.24068	0.144289
Inhb	ENSG00000214401	KANSL1-AS1	chr17:45715045:A:G	rs56167560	0	0	0	0	0	0	0	1	1	1	-478532	0.310924	3.0534e-13	3.66766e-09	1.22163	0.142161
Inhb	ENSG00000214401	KANSL1-AS1	chr17:45716816:G:A	rs4609898	0	0	0	0	0	0	0	1	1	1	-476761	0.310924	3.0534e-13	3.66766e-09	1.22163	0.142161
Inhb	ENSG00000214401	KANSL1-AS1	chr17:45394123:G:A	rs4763	0	0	0	0	0	0	0	0	1	1	-799454	0.210084	6.01667e-13	6.76197e-09	1.22223	0.144657
Inhb	ENSG00000214401	KANSL1-AS1	chr17:45397302:C:G	rs62064598	0	0	0	0	0	0	0	0	1	1	-796275	0.210084	6.01667e-13	6.76197e-09	1.22223	0.144657
Inhb	ENSG00000214401	KANSL1-AS1	chr17:45398563:G:A	rs2028078	0	0	0	0	0	0	0	0	1	1	-795014	0.210084	6.01667e-13	6.76197e-09	1.22223	0.144657
Inhb	ENSG00000214401	KANSL1-AS1	chr17:45402382:T:C	rs55793500	0	0	0	0	0	0	0	0	1	1	-791195	0.210084	6.01667e-13	6.76197e-09	1.22223	0.144657
Inhb	ENSG00000214401	KANSL1-AS1	chr17:45403335:G:A	rs62064600	0	0	0	0	0	0	0	0	1	1	-790242	0.210084	6.01667e-13	6.76197e-09	1.22223	0.144657
Inhb	ENSG00000214401	KANSL1-AS1	chr17:45406185:C:T	rs56236914	0	0	0	0	0	0	0	0	1	1	-787392	0.210084	6.01667e-13	6.76197e-09	1.22223	0.144657
Inhb	ENSG00000214401	KANSL1-AS1	chr17:45407130:C:T	rs62064603	0	0	0	0	0	0	0	0	1	1	-786447	0.210084	6.01667e-13	6.76197e-09	1.22223	0.144657
Inhb	ENSG00000214401	KANSL1-AS1	chr17:45407232:G:T	rs73984391	0	0	0	0	0	0	0	0	1	1	-786345	0.210084	6.01667e-13	6.76197e-09	1.22223	0.144657
Inhb	ENSG00000214401	KANSL1-AS1	chr17:45408185:T:G	rs62064637	0	0	0	0	0	0	0	0	1	1	-785392	0.210084	6.01667e-13	6.76197e-09	1.22223	0.144657
Inhb	ENSG00000214401	KANSL1-AS1	chr17:45410208:C:A	rs35327136	0	0	0	0	0	0	0	0	1	1	-783369	0.210084	6.01667e-13	6.76197e-09	1.22223	0.144657
Inhb	ENSG00000214401	KANSL1-AS1	chr17:45413487:G:A	rs62064643	0	0	0	0	0	0	0	0	1	1	-780090	0.210084	6.01667e-13	6.76197e-09	1.22223	0.144657
Inhb	ENSG00000214401	KANSL1-AS1	chr17:45418054:A:T	rs12936645	0	0	0	0	0	0	0	0	1	1	-775523	0.210084	6.01667e-13	6.76197e-09	1.22223	0.144657
Inhb	ENSG00000214401	KANSL1-AS1	chr17:45423111:G:A	rs62064645	0	0	0	0	0	0	0	0	1	1	-770466	0.210084	6.01667e-13	6.76197e-09	1.22223	0.144657
Inhb	ENSG00000214401	KANSL1-AS1	chr17:45425918:G:A	rs76344126	0	0	0	0	0	0	0	0	1	1	-767659	0.210084	6.01667e-13	6.76197e-09	1.22223	0.144657
Inhb	ENSG00000214401	KANSL1-AS1	chr17:45430283:A:G	rs7222444	0	0	0	0	0	0	0	0	1	1	-763294	0.210084	6.01667e-13	6.76197e-09	1.22223	0.144657
Inhb	ENSG00000214401	KANSL1-AS1	chr17:45430857:G:T	rs12939187	0	0	0	0	0	0	0	0	1	1	-762720	0.210084	6.01667e-13	6.76197e-09	1.22223	0.144657
Inhb	ENSG00000214401	KANSL1-AS1	chr17:45430937:A:G	rs34018943	0	0	0	0	0	0	0	0	1	1	-762640	0.210084	6.01667e-13	6.76197e-09	1.22223	0.144657
Inhb	ENSG00000214401	KANSL1-AS1	chr17:45431250:G:T	rs34104358	0	0	0	0	0	0	0	0	1	1	-762327	0.210084	6.01667e-13	6.76197e-09	1.22223	0.144657
Inhb	ENSG00000214401	KANSL1-AS1	chr17:45431944:A:G	rs62064652	0	0	0	0	0	0	0	0	1	1	-761633	0.210084	6.01667e-13	6.76197e-09	1.22223	0.144657
Inhb	ENSG00000214401	KANSL1-AS1	chr17:45431950:C:T	rs62064653	0	0	0	0	0	0	0	0	1	1	-761627	0.210084	6.01667e-13	6.76197e-09	1.22223	0.144657
Inhb	ENSG00000214401	KANSL1-AS1	chr17:45432412:C:T	rs56020833	0	0	0	0	0	0	0	0	1	1	-761165	0.210084	6.01667e-13	6.76197e-09	1.22223	0.144657
Inhb	ENSG00000214401	KANSL1-AS1	chr17:45432821:G:C	rs55642947	0	0	0	0	0	0	0	0	1	1	-760756	0.210084	6.01667e-13	6.76197e-09	1.22223	0.144657
Inhb	ENSG00000214401	KANSL1-AS1	chr17:45434069:C:A	rs34465449	0	0	0	0	0	0	0	0	1	1	-759508	0.210084	6.01667e-13	6.76197e-09	1.22223	0.144657
Inhb	ENSG00000214401	KANSL1-AS1	chr17:45434840:A:G	rs12946900	0	0	0	0	0	0	0	0	1	1	-758737	0.210084	6.01667e-13	6.76197e-09	1.22223	0.144657
Inhb	ENSG00000214401	KANSL1-AS1	chr17:45434952:G:A	rs56168933	0	0	0	0	0	0	0	0	1	1	-758625	0.210084	6.01667e-13	6.76197e-09	1.22223	0.144657
Inhb	ENSG00000214401	KANSL1-AS1	chr17:45435073:G:C	rs55790407	0	0	0	0	0	0	0	0	1	1	-758504	0.210084	6.01667e-13	6.76197e-09	1.22223	0.144657
Inhb	ENSG00000214401	KANSL1-AS1	chr17:45436075:C:T	rs11012	0	0	0	0	0	0	0	0	1	1	-757502	0.210084	6.01667e-13	6.76197e-09	1.22223	0.144657
Inhb	ENSG00000214401	KANSL1-AS1	chr17:45436185:C:G	rs9730	0	0	0	0	0	0	0	0	1	1	-757392	0.210084	6.01667e-13	6.76197e-09	1.22223	0.144657
Inhb	ENSG00000214401	KANSL1-AS1	chr17:45436530:C:T	rs62064654	0	0	0	0	0	0	0	0	1	1	-757047	0.210084	6.01667e-13	6.76197e-09	1.22223	0.144657
Inhb	ENSG00000214401	KANSL1-AS1	chr17:45437588:G:A	rs62064655	0	0	0	0	0	0	0	0	1	1	-755989	0.210084	6.01667e-13	6.76197e-09	1.22223	0.144657
Inhb	ENSG00000214401	KANSL1-AS1	chr17:45438480:C:T	rs34363898	0	0	0	0	0	0	0	0	1	1	-755097	0.210084	6.01667e-13	6.76197e-09	1.22223	0.144657
Inhb	ENSG00000214401	KANSL1-AS1	chr17:45438561:C:T	rs35354512	0	0	0	0	0	0	0	0	1	1	-755016	0.210084	6.01667e-13	6.76197e-09	1.22223	0.144657
Inhb	ENSG00000214401	KANSL1-AS1	chr17:45439036:A:G	rs17631303	0	0	0	0	0	0	0	0	1	1	-754541	0.210084	6.01667e-13	6.76197e-09	1.22223	0.144657
Inhb	ENSG00000214401	KANSL1-AS1	chr17:45439373:G:A	rs35591873	0	0	0	0	0	0	0	0	1	1	-754204	0.210084	6.01667e-13	6.76197e-09	1.22223	0.144657
Inhb	ENSG00000214401	KANSL1-AS1	chr17:45439688:G:A	rs62064657	0	0	0	0	0	0	0	0	1	1	-753889	0.210084	6.01667e-13	6.76197e-09	1.22223	0.144657
Inhb	ENSG00000214401	KANSL1-AS1	chr17:45439886:T:C	rs35489312	0	0	0	0	0	0	0	0	1	1	-753691	0.210084	6.01667e-13	6.76197e-09	1.22223	0.144657
Inhb	ENSG00000214401	KANSL1-AS1	chr17:45442198:C:A	rs34887474	0	0	0	0	0	0	0	0	1	1	-751379	0.210084	6.01667e-13	6.76197e-09	1.22223	0.144657
Inhb	ENSG00000214401	KANSL1-AS1	chr17:45442906:G:A	rs62065374	0	0	0	0	0	0	0	0	1	1	-750671	0.210084	6.01667e-13	6.76197e-09	1.22223	0.144657
Inhb	ENSG00000214401	KANSL1-AS1	chr17:45443795:C:G	rs62065376	0	0	0	0	0	0	0	0	1	1	-749782	0.210084	6.01667e-13	6.76197e-09	1.22223	0.144657
Inhb	ENSG00000214401	KANSL1-AS1	chr17:45443827:A:G	rs62065377	0	0	0	0	0	0	0	0	1	1	-749750	0.210084	6.01667e-13	6.76197e-09	1.22223	0.144657
Inhb	ENSG00000214401	KANSL1-AS1	chr17:45444995:T:C	rs62065378	0	0	0	0	0	0	0	0	1	1	-748582	0.210084	6.01667e-13	6.76197e-09	1.22223	0.144657
Inhb	ENSG00000214401	KANSL1-AS1	chr17:45445409:TTGTG:T	rs55793421	0	0	0	0	0	0	0	0	1	1	-748168	0.210084	6.01667e-13	6.76197e-09	1.22223	0.144657
Inhb	ENSG00000214401	KANSL1-AS1	chr17:45447160:C:T	rs113575082	0	0	0	0	0	0	0	0	1	1	-746417	0.210084	6.01667e-13	6.76197e-09	1.22223	0.144657
Inhb	ENSG00000214401	KANSL1-AS1	chr17:45447656:G:A	rs71373572	0	0	0	0	0	0	0	0	1	1	-745921	0.210084	6.01667e-13	6.76197e-09	1.22223	0.144657
Inhb	ENSG00000214401	KANSL1-AS1	chr17:45447980:TAG:T	rs67640411	0	0	0	0	0	0	0	0	1	1	-745597	0.210084	6.01667e-13	6.76197e-09	1.22223	0.144657
Inhb	ENSG00000214401	KANSL1-AS1	chr17:45447999:C:T	rs62065379	0	0	0	0	0	0	0	0	1	1	-745578	0.210084	6.01667e-13	6.76197e-09	1.22223	0.144657
Inhb	ENSG00000214401	KANSL1-AS1	chr17:45451927:G:A	rs2077606	0	0	0	0	0	0	0	0	1	1	-741650	0.210084	6.01667e-13	6.76197e-09	1.22223	0.144657
Inhb	ENSG00000214401	KANSL1-AS1	chr17:45454560:C:T	rs2684504	0	0	0	0	0	0	0	0	1	1	-739017	0.210084	6.01667e-13	6.76197e-09	1.22223	0.144657
Inhb	ENSG00000214401	KANSL1-AS1	chr17:45455438:C:T	rs62065384	0	0	0	0	0	0	0	0	1	1	-738139	0.210084	6.01667e-13	6.76197e-09	1.22223	0.144657
Inhb	ENSG00000214401	KANSL1-AS1	chr17:45456987:T:C	rs2960000	0	0	0	0	0	0	0	0	1	1	-736590	0.210084	6.01667e-13	6.76197e-09	1.22223	0.144657
Inhb	ENSG00000214401	KANSL1-AS1	chr17:45457328:C:T	rs62065385	0	0	0	0	0	0	0	0	1	1	-736249	0.210084	6.01667e-13	6.76197e-09	1.22223	0.144657
Inhb	ENSG00000214401	KANSL1-AS1	chr17:45459042:C:T	rs55703888	0	0	0	0	0	0	0	0	1	1	-734535	0.210084	6.01667e-13	6.76197e-09	1.22223	0.144657
Inhb	ENSG00000214401	KANSL1-AS1	chr17:45459377:C:T	rs56005713	0	0	0	0	0	0	0	0	1	1	-734200	0.210084	6.01667e-13	6.76197e-09	1.22223	0.144657
Inhb	ENSG00000214401	KANSL1-AS1	chr17:45460345:C:T	rs62065388	0	0	0	0	0	0	0	0	1	1	-733232	0.210084	6.01667e-13	6.76197e-09	1.22223	0.144657
Inhb	ENSG00000214401	KANSL1-AS1	chr17:45461157:G:A	rs111423688	0	0	0	0	0	0	0	0	1	1	-732420	0.210084	6.01667e-13	6.76197e-09	1.22223	0.144657
Inhb	ENSG00000214401	KANSL1-AS1	chr17:45461441:T:G	rs62065389	0	0	0	0	0	0	0	0	1	1	-732136	0.210084	6.01667e-13	6.76197e-09	1.22223	0.144657
Inhb	ENSG00000214401	KANSL1-AS1	chr17:45461669:G:A	rs62065392	0	0	0	0	0	0	0	0	1	1	-731908	0.210084	6.01667e-13	6.76197e-09	1.22223	0.144657
Inhb	ENSG00000214401	KANSL1-AS1	chr17:45462602:G:A	rs4325608	0	0	0	0	0	0	0	0	1	1	-730975	0.210084	6.01667e-13	6.76197e-09	1.22223	0.144657
Inhb	ENSG00000214401	KANSL1-AS1	chr17:45462907:C:A	rs62065394	0	0	0	0	0	0	0	0	1	1	-730670	0.210084	6.01667e-13	6.76197e-09	1.22223	0.144657
Inhb	ENSG00000214401	KANSL1-AS1	chr17:45464261:C:A	rs2139890	0	0	0	0	0	0	0	0	1	1	-729316	0.210084	6.01667e-13	6.76197e-09	1.22223	0.144657
Inhb	ENSG00000214401	KANSL1-AS1	chr17:45464290:C:T	rs3946526	0	0	0	0	0	0	0	0	1	1	-729287	0.210084	6.01667e-13	6.76197e-09	1.22223	0.144657
Inhb	ENSG00000214401	KANSL1-AS1	chr17:45465841:T:C	rs62065396	0	0	0	0	0	0	0	0	1	1	-727736	0.210084	6.01667e-13	6.76197e-09	1.22223	0.144657
Inhb	ENSG00000214401	KANSL1-AS1	chr17:45467013:G:A	rs55663797	0	0	0	0	0	0	0	0	1	1	-726564	0.210084	6.01667e-13	6.76197e-09	1.22223	0.144657
Inhb	ENSG00000214401	KANSL1-AS1	chr17:45468527:T:C	rs1879581	0	0	0	0	0	0	0	0	1	1	-725050	0.210084	6.01667e-13	6.76197e-09	1.22223	0.144657
Inhb	ENSG00000214401	KANSL1-AS1	chr17:45468691:G:T	rs62065399	0	0	0	0	0	0	0	0	1	1	-724886	0.210084	6.01667e-13	6.76197e-09	1.22223	0.144657
Inhb	ENSG00000214401	KANSL1-AS1	chr17:45471058:A:G	rs55671319	0	0	0	0	0	0	0	0	1	1	-722519	0.210084	6.01667e-13	6.76197e-09	1.22223	0.144657
Inhb	ENSG00000214401	KANSL1-AS1	chr17:45471115:A:G	rs55652155	0	0	0	0	0	0	0	0	1	1	-722462	0.210084	6.01667e-13	6.76197e-09	1.22223	0.144657
Inhb	ENSG00000214401	KANSL1-AS1	chr17:45472160:A:G	rs17631676	0	0	0	0	0	0	0	0	1	1	-721417	0.210084	6.01667e-13	6.76197e-09	1.22223	0.144657
Inhb	ENSG00000214401	KANSL1-AS1	chr17:45472242:G:A	rs149366495	0	0	0	0	0	0	0	0	1	1	-721335	0.210084	6.01667e-13	6.76197e-09	1.22223	0.144657
Inhb	ENSG00000214401	KANSL1-AS1	chr17:45472741:A:G	rs2090847	0	0	0	0	0	0	0	0	1	1	-720836	0.210084	6.01667e-13	6.76197e-09	1.22223	0.144657
Inhb	ENSG00000214401	KANSL1-AS1	chr17:45473717:C:T	rs55746869	0	0	0	0	0	0	0	0	1	1	-719860	0.210084	6.01667e-13	6.76197e-09	1.22223	0.144657
Inhb	ENSG00000214401	KANSL1-AS1	chr17:45473785:C:G	rs12950965	0	0	0	0	0	0	0	0	1	1	-719792	0.210084	6.01667e-13	6.76197e-09	1.22223	0.144657
Inhb	ENSG00000214401	KANSL1-AS1	chr17:45473955:G:C	rs56015792	0	0	0	0	0	0	0	0	1	1	-719622	0.210084	6.01667e-13	6.76197e-09	1.22223	0.144657
Inhb	ENSG00000214401	KANSL1-AS1	chr17:45474157:T:C	rs62065403	0	0	0	0	0	0	0	0	1	1	-719420	0.210084	6.01667e-13	6.76197e-09	1.22223	0.144657
Inhb	ENSG00000214401	KANSL1-AS1	chr17:45474180:C:T	rs77132763	0	0	0	0	0	0	0	0	1	1	-719397	0.210084	6.01667e-13	6.76197e-09	1.22223	0.144657
Inhb	ENSG00000214401	KANSL1-AS1	chr17:45474247:C:T	rs62065404	0	0	0	0	0	0	0	0	1	1	-719330	0.210084	6.01667e-13	6.76197e-09	1.22223	0.144657
Inhb	ENSG00000214401	KANSL1-AS1	chr17:45475171:G:A	rs71238846	0	0	0	0	0	0	0	0	1	1	-718406	0.210084	6.01667e-13	6.76197e-09	1.22223	0.144657
Inhb	ENSG00000214401	KANSL1-AS1	chr17:45475351:G:C	rs12452076	0	0	0	0	0	0	0	0	1	1	-718226	0.210084	6.01667e-13	6.76197e-09	1.22223	0.144657
Inhb	ENSG00000214401	KANSL1-AS1	chr17:45475446:A:G	rs2521859	0	0	0	0	0	0	0	0	1	1	-718131	0.210084	6.01667e-13	6.76197e-09	1.22223	0.144657
Inhb	ENSG00000214401	KANSL1-AS1	chr17:45475555:C:T	rs12452273	0	0	0	0	0	0	0	0	1	1	-718022	0.210084	6.01667e-13	6.76197e-09	1.22223	0.144657
Inhb	ENSG00000214401	KANSL1-AS1	chr17:45477887:A:G	rs56192752	0	0	0	0	0	0	0	0	1	1	-715690	0.210084	6.01667e-13	6.76197e-09	1.22223	0.144657
Inhb	ENSG00000214401	KANSL1-AS1	chr17:45479286:G:A	rs62065436	0	0	0	0	0	0	0	0	1	1	-714291	0.210084	6.01667e-13	6.76197e-09	1.22223	0.144657
Inhb	ENSG00000214401	KANSL1-AS1	chr17:45479496:C:T	rs56159231	0	0	0	0	0	0	0	0	1	1	-714081	0.210084	6.01667e-13	6.76197e-09	1.22223	0.144657
Inhb	ENSG00000214401	KANSL1-AS1	chr17:45479616:G:A	rs55643511	0	0	0	0	0	0	0	0	1	1	-713961	0.210084	6.01667e-13	6.76197e-09	1.22223	0.144657
Inhb	ENSG00000214401	KANSL1-AS1	chr17:45480246:G:A	rs62065437	0	0	0	0	0	0	0	0	1	1	-713331	0.210084	6.01667e-13	6.76197e-09	1.22223	0.144657
Inhb	ENSG00000214401	KANSL1-AS1	chr17:45480726:C:T	rs62065438	0	0	0	0	0	0	0	0	1	1	-712851	0.210084	6.01667e-13	6.76197e-09	1.22223	0.144657
Inhb	ENSG00000214401	KANSL1-AS1	chr17:45485727:A:G	rs62065441	0	0	0	0	0	0	0	0	1	1	-707850	0.210084	6.01667e-13	6.76197e-09	1.22223	0.144657
Inhb	ENSG00000214401	KANSL1-AS1	chr17:45485938:A:C	rs112275793	0	0	0	0	0	0	0	0	1	1	-707639	0.210084	6.01667e-13	6.76197e-09	1.22223	0.144657
Inhb	ENSG00000214401	KANSL1-AS1	chr17:45485939:T:G	rs112995489	0	0	0	0	0	0	0	0	1	1	-707638	0.210084	6.01667e-13	6.76197e-09	1.22223	0.144657
Inhb	ENSG00000214401	KANSL1-AS1	chr17:45485983:G:A	rs111960572	0	0	0	0	0	0	0	0	1	1	-707594	0.210084	6.01667e-13	6.76197e-09	1.22223	0.144657
Inhb	ENSG00000214401	KANSL1-AS1	chr17:45486528:T:C	rs62065442	0	0	0	0	0	0	0	0	1	1	-707049	0.210084	6.01667e-13	6.76197e-09	1.22223	0.144657
Inhb	ENSG00000214401	KANSL1-AS1	chr17:45486856:T:G	rs9899111	0	0	0	0	0	0	0	0	1	1	-706721	0.210084	6.01667e-13	6.76197e-09	1.22223	0.144657
Inhb	ENSG00000214401	KANSL1-AS1	chr17:45486991:C:T	rs62065443	0	0	0	0	0	0	0	0	1	1	-706586	0.210084	6.01667e-13	6.76197e-09	1.22223	0.144657
Inhb	ENSG00000214401	KANSL1-AS1	chr17:45488474:G:A	rs62065445	0	0	0	0	0	0	0	0	1	1	-705103	0.210084	6.01667e-13	6.76197e-09	1.22223	0.144657
Inhb	ENSG00000214401	KANSL1-AS1	chr17:45489565:A:G	rs3972613	0	0	0	0	0	0	0	0	1	1	-704012	0.210084	6.01667e-13	6.76197e-09	1.22223	0.144657
Inhb	ENSG00000214401	KANSL1-AS1	chr17:45489809:T:G	rs1879585	0	0	0	0	0	0	0	0	1	1	-703768	0.210084	6.01667e-13	6.76197e-09	1.22223	0.144657
Inhb	ENSG00000214401	KANSL1-AS1	chr17:45489971:C:G	rs1879586	0	0	0	0	0	0	0	0	1	1	-703606	0.210084	6.01667e-13	6.76197e-09	1.22223	0.144657
Inhb	ENSG00000214401	KANSL1-AS1	chr17:45490914:G:A	rs576687444	0	0	0	0	0	0	0	0	1	1	-702663	0.210084	6.01667e-13	6.76197e-09	1.22223	0.144657
Inhb	ENSG00000214401	KANSL1-AS1	chr17:45491562:T:A	rs111392251	0	0	0	0	0	0	0	0	1	1	-702015	0.210084	6.01667e-13	6.76197e-09	1.22223	0.144657
Inhb	ENSG00000214401	KANSL1-AS1	chr17:45491635:CA:C	rs67553647	0	0	0	0	0	0	0	0	1	1	-701942	0.210084	6.01667e-13	6.76197e-09	1.22223	0.144657
Inhb	ENSG00000214401	KANSL1-AS1	chr17:45491717:C:T	rs62065447	0	0	0	0	0	0	0	0	1	1	-701860	0.210084	6.01667e-13	6.76197e-09	1.22223	0.144657
Inhb	ENSG00000214401	KANSL1-AS1	chr17:45491879:T:A	rs113322852	0	0	0	0	0	0	0	0	1	1	-701698	0.210084	6.01667e-13	6.76197e-09	1.22223	0.144657
Inhb	ENSG00000214401	KANSL1-AS1	chr17:45492404:C:T	rs62065448	0	0	0	0	0	0	0	0	1	1	-701173	0.210084	6.01667e-13	6.76197e-09	1.22223	0.144657
Inhb	ENSG00000214401	KANSL1-AS1	chr17:45492543:T:C	rs62065449	0	0	0	0	0	0	0	0	1	1	-701034	0.210084	6.01667e-13	6.76197e-09	1.22223	0.144657
Inhb	ENSG00000214401	KANSL1-AS1	chr17:45493041:C:T	rs62065450	0	0	0	0	0	0	0	0	1	1	-700536	0.210084	6.01667e-13	6.76197e-09	1.22223	0.144657
Inhb	ENSG00000214401	KANSL1-AS1	chr17:45493314:C:T	rs1879582	0	0	0	0	0	0	0	0	1	1	-700263	0.210084	6.01667e-13	6.76197e-09	1.22223	0.144657
Inhb	ENSG00000214401	KANSL1-AS1	chr17:45493527:C:T	rs1879583	0	0	0	0	0	0	0	0	1	1	-700050	0.210084	6.01667e-13	6.76197e-09	1.22223	0.144657
Inhb	ENSG00000214401	KANSL1-AS1	chr17:46788237:T:C	rs199498	0	0	0	0	0	0	0	0	1	1	594660	0.268908	6.70981e-13	7.47791e-09	1.07769	0.127901
Inhb	ENSG00000214401	KANSL1-AS1	chr17:45728159:A:C	rs62054387	0	0	0	0	0	0	0	1	1	1	-465418	0.298319	7.51697e-13	8.34869e-09	1.18344	0.140855
Inhb	ENSG00000214401	KANSL1-AS1	chr17:45714886:C:A	rs55973918	0	0	0	0	0	0	0	1	1	1	-478691	0.315126	1.30027e-12	1.40526e-08	1.19282	0.143971
Inhb	ENSG00000214401	KANSL1-AS1	chr17:45714960:C:T	rs56220242	0	0	0	0	0	0	0	1	1	1	-478617	0.315126	1.30027e-12	1.40526e-08	1.19282	0.143971
Inhb	ENSG00000214401	KANSL1-AS1	chr17:45714992:A:G	rs56160448	0	0	0	0	0	0	0	1	1	1	-478585	0.315126	1.30027e-12	1.40526e-08	1.19282	0.143971
Inhb	ENSG00000214401	KANSL1-AS1	chr17:45715052:T:C	rs55849973	0	0	0	0	0	0	0	1	1	1	-478525	0.315126	1.30027e-12	1.40526e-08	1.19282	0.143971
Inhb	ENSG00000214401	KANSL1-AS1	chr17:45715220:A:C	rs1880749	0	0	0	0	0	0	0	1	1	1	-478357	0.315126	1.30027e-12	1.40526e-08	1.19282	0.143971
Inhb	ENSG00000214401	KANSL1-AS1	chr17:45715529:T:G	rs1568951	0	0	0	0	0	0	0	1	1	1	-478048	0.315126	1.30027e-12	1.40526e-08	1.19282	0.143971
Inhb	ENSG00000214401	KANSL1-AS1	chr17:45715530:T:C	rs1568950	0	0	0	0	0	0	0	1	1	1	-478047	0.315126	1.30027e-12	1.40526e-08	1.19282	0.143971
Inhb	ENSG00000214401	KANSL1-AS1	chr17:45715609:G:A	rs1568949	0	0	0	0	0	0	0	1	1	1	-477968	0.315126	1.30027e-12	1.40526e-08	1.19282	0.143971
Inhb	ENSG00000214401	KANSL1-AS1	chr17:45715834:A:T	rs1105571	0	0	0	0	0	0	0	1	1	1	-477743	0.315126	1.30027e-12	1.40526e-08	1.19282	0.143971
Inhb	ENSG00000214401	KANSL1-AS1	chr17:45715976:A:G	rs1105570	0	0	0	0	0	0	0	1	1	1	-477601	0.315126	1.30027e-12	1.40526e-08	1.19282	0.143971
Inhb	ENSG00000214401	KANSL1-AS1	chr17:45716022:C:T	rs1105569	0	0	0	0	0	0	0	1	1	1	-477555	0.315126	1.30027e-12	1.40526e-08	1.19282	0.143971
Inhb	ENSG00000214401	KANSL1-AS1	chr17:45716285:G:A	rs7502718	0	0	0	0	0	0	0	1	1	1	-477292	0.315126	1.30027e-12	1.40526e-08	1.19282	0.143971
Inhb	ENSG00000214401	KANSL1-AS1	chr17:45716299:A:G	rs7502937	0	0	0	0	0	0	0	1	1	1	-477278	0.315126	1.30027e-12	1.40526e-08	1.19282	0.143971
Inhb	ENSG00000214401	KANSL1-AS1	chr17:45716462:G:A	rs4479288	0	0	0	0	0	0	0	1	1	1	-477115	0.315126	1.30027e-12	1.40526e-08	1.19282	0.143971
Inhb	ENSG00000214401	KANSL1-AS1	chr17:45716585:G:A	rs4479289	0	0	0	0	0	0	0	1	1	1	-476992	0.315126	1.30027e-12	1.40526e-08	1.19282	0.143971
Inhb	ENSG00000214401	KANSL1-AS1	chr17:45725159:C:T	rs62054382	0	0	0	0	0	0	0	1	1	1	-468418	0.302521	1.3142e-12	1.40842e-08	1.17507	0.141867
Inhb	ENSG00000214401	KANSL1-AS1	chr17:45725541:T:C	rs62054383	0	0	0	0	0	0	0	1	1	1	-468036	0.302521	1.3142e-12	1.40842e-08	1.17507	0.141867
Inhb	ENSG00000214401	KANSL1-AS1	chr17:45725605:C:T	rs10514879	0	0	0	0	0	0	0	1	1	1	-467972	0.302521	1.3142e-12	1.40842e-08	1.17507	0.141867
Inhb	ENSG00000214401	KANSL1-AS1	chr17:45726407:A:AG	rs55920545	0	0	0	0	0	0	0	0	1	1	-467170	0.302521	1.3142e-12	1.40842e-08	1.17507	0.141867
Inhb	ENSG00000214401	KANSL1-AS1	chr17:45726422:T:C	rs56280222	0	0	0	0	0	0	0	1	1	1	-467155	0.302521	1.3142e-12	1.40842e-08	1.17507	0.141867
Inhb	ENSG00000214401	KANSL1-AS1	chr17:45726940:T:C	rs62054384	0	0	0	0	0	0	0	1	1	1	-466637	0.302521	1.3142e-12	1.40842e-08	1.17507	0.141867
Inhb	ENSG00000214401	KANSL1-AS1	chr17:45727023:T:A	rs56205560	0	0	0	0	0	0	0	1	1	1	-466554	0.302521	1.3142e-12	1.40842e-08	1.17507	0.141867
Inhb	ENSG00000214401	KANSL1-AS1	chr17:45727253:C:T	rs56380663	0	0	0	0	0	0	0	1	1	1	-466324	0.302521	1.3142e-12	1.40842e-08	1.17507	0.141867
Inhb	ENSG00000214401	KANSL1-AS1	chr17:45728224:C:T	rs62054388	0	0	0	0	0	0	0	1	1	1	-465353	0.302521	1.3142e-12	1.40842e-08	1.17507	0.141867
Inhb	ENSG00000214401	KANSL1-AS1	chr17:45728649:G:A	rs4401083	0	0	0	0	0	0	0	1	1	1	-464928	0.302521	1.3142e-12	1.40842e-08	1.17507	0.141867
Inhb	ENSG00000214401	KANSL1-AS1	chr17:45728898:C:T	rs1880752	0	0	0	0	0	0	0	1	1	1	-464679	0.302521	1.3142e-12	1.40842e-08	1.17507	0.141867
Inhb	ENSG00000214401	KANSL1-AS1	chr17:45729085:C:T	rs4617909	0	0	0	0	0	0	0	1	1	1	-464492	0.302521	1.3142e-12	1.40842e-08	1.17507	0.141867
Inhb	ENSG00000214401	KANSL1-AS1	chr17:45666978:T:A	rs1635298	0	0	0	0	0	0	0	1	1	1	-526599	0.718487	1.40668e-12	1.5002e-08	-1.04392	0.126254
Inhb	ENSG00000214401	KANSL1-AS1	chr17:45670249:C:T	rs1724407	0	0	0	0	0	0	0	1	1	1	-523328	0.718487	1.40668e-12	1.5002e-08	-1.04392	0.126254
Inhb	ENSG00000214401	KANSL1-AS1	chr17:45672576:A:G	rs1631850	0	0	0	0	0	0	0	1	1	1	-521001	0.718487	1.40668e-12	1.5002e-08	-1.04392	0.126254
Inhb	ENSG00000214401	KANSL1-AS1	chr17:45672806:G:A	rs1630095	0	0	0	0	0	0	0	1	1	1	-520771	0.718487	1.40668e-12	1.5002e-08	-1.04392	0.126254
Inhb	ENSG00000214401	KANSL1-AS1	chr17:45673544:C:T	rs4792824	0	0	0	0	0	0	0	1	1	1	-520033	0.718487	1.40668e-12	1.5002e-08	-1.04392	0.126254
Inhb	ENSG00000214401	KANSL1-AS1	chr17:45674547:G:A	rs1635291	0	0	0	0	0	0	0	1	1	1	-519030	0.718487	1.40668e-12	1.5002e-08	-1.04392	0.126254
Inhb	ENSG00000214401	KANSL1-AS1	chr17:45677548:C:T	rs1724402	0	0	0	0	0	0	0	0	1	1	-516029	0.718487	1.40668e-12	1.5002e-08	-1.04392	0.126254
Inhb	ENSG00000214401	KANSL1-AS1	chr17:45678491:C:A	rs1724401	0	0	0	0	0	0	0	1	1	1	-515086	0.718487	1.40668e-12	1.5002e-08	-1.04392	0.126254
Inhb	ENSG00000214401	KANSL1-AS1	chr17:45678505:A:C	rs1724400	0	0	0	0	0	0	0	1	1	1	-515072	0.718487	1.40668e-12	1.5002e-08	-1.04392	0.126254
Inhb	ENSG00000214401	KANSL1-AS1	chr17:45679603:A:G	rs1635288	0	0	0	0	0	0	0	0	1	1	-513974	0.718487	1.40668e-12	1.5002e-08	-1.04392	0.126254
Inhb	ENSG00000214401	KANSL1-AS1	chr17:45681532:A:G	rs57222984	0	0	0	0	0	0	0	0	1	1	-512045	0.281513	1.40668e-12	1.5002e-08	1.04392	0.126254
Inhb	ENSG00000214401	KANSL1-AS1	chr17:45684153:T:G	rs16941035	0	0	0	0	0	0	0	1	1	1	-509424	0.281513	1.40668e-12	1.5002e-08	1.04392	0.126254
Inhb	ENSG00000214401	KANSL1-AS1	chr17:45684199:T:C	rs16941038	0	0	0	0	0	0	0	1	1	1	-509378	0.281513	1.40668e-12	1.5002e-08	1.04392	0.126254
Inhb	ENSG00000214401	KANSL1-AS1	chr17:45688515:T:C	rs6503443	0	0	0	0	0	0	0	0	1	1	-505062	0.281513	1.40668e-12	1.5002e-08	1.04392	0.126254
Inhb	ENSG00000214401	KANSL1-AS1	chr17:45690407:T:C	rs7215239	0	0	0	0	0	0	0	1	1	1	-503170	0.281513	1.40668e-12	1.5002e-08	1.04392	0.126254
Inhb	ENSG00000214401	KANSL1-AS1	chr17:45693346:C:T	rs7207373	0	0	0	0	0	0	0	1	1	1	-500231	0.281513	1.40668e-12	1.5002e-08	1.04392	0.126254
Inhb	ENSG00000214401	KANSL1-AS1	chr17:46788073:T:G	rs2074404	0	0	0	0	0	0	0	0	1	1	594496	0.281513	1.46494e-12	1.56157e-08	1.0521	0.127376
Inhb	ENSG00000214401	KANSL1-AS1	chr17:45868925:A:G	rs886249	0	0	0	0	0	0	0	0	1	1	-324652	0.222689	1.52072e-12	1.62039e-08	1.19697	0.145055
Inhb	ENSG00000214401	KANSL1-AS1	chr17:45649293:A:C	rs439945	0	0	0	0	0	0	0	0	1	1	-544284	0.710084	1.54093e-12	1.63965e-08	-1.0171	0.1233
Inhb	ENSG00000214401	KANSL1-AS1	chr17:45651010:G:A	rs417968	0	0	0	0	0	0	0	0	1	1	-542567	0.710084	1.54093e-12	1.63965e-08	-1.0171	0.1233
Inhb	ENSG00000214401	KANSL1-AS1	chr17:45655414:CCCCTATGT:C	rs11276830	0	0	0	0	0	0	0	0	1	1	-538163	0.710084	1.54093e-12	1.63965e-08	-1.0171	0.1233
Inhb	ENSG00000214401	KANSL1-AS1	chr17:45663199:G:T	rs1724409	0	0	0	0	0	0	0	0	1	1	-530378	0.710084	1.54093e-12	1.63965e-08	-1.0171	0.1233
Inhb	ENSG00000214401	KANSL1-AS1	chr17:45723621:C:A	rs62054380	0	0	0	0	0	0	0	1	1	1	-469956	0.306723	2.21368e-12	2.30578e-08	1.16737	0.142854
Inhb	ENSG00000214401	KANSL1-AS1	chr17:45723726:T:C	rs112570965	0	0	0	0	0	0	0	1	1	1	-469851	0.306723	2.21368e-12	2.30578e-08	1.16737	0.142854
Inhb	ENSG00000214401	KANSL1-AS1	chr17:45723819:A:G	rs62054381	0	0	0	0	0	0	0	1	1	1	-469758	0.306723	2.21368e-12	2.30578e-08	1.16737	0.142854
Inhb	ENSG00000214401	KANSL1-AS1	chr17:45724227:G:A	rs17649019	0	0	0	0	0	0	0	1	1	1	-469350	0.306723	2.21368e-12	2.30578e-08	1.16737	0.142854
Inhb	ENSG00000214401	KANSL1-AS1	chr17:45724329:C:T	rs17563501	0	0	0	0	0	0	0	1	1	1	-469248	0.306723	2.21368e-12	2.30578e-08	1.16737	0.142854
Inhb	ENSG00000214401	KANSL1-AS1	chr17:45716920:C:T	rs75310534	0	0	0	0	0	0	0	1	1	1	-476657	0.315126	2.42163e-12	2.5141e-08	1.19511	0.146592
Inhb	ENSG00000214401	KANSL1-AS1	chr17:45465717:T:A	rs7219532	0	0	0	0	0	0	0	0	1	1	-727860	0.205882	3.48764e-12	3.57392e-08	1.1745	0.145453
Inhb	ENSG00000214401	KANSL1-AS1	chr17:45461625:G:A	rs62065390	0	0	0	0	0	0	0	0	1	1	-731952	0.205882	6.67501e-12	6.56139e-08	1.18358	0.149141
Inhb	ENSG00000214401	KANSL1-AS1	chr17:45461627:G:C	rs62065391	0	0	0	0	0	0	0	0	1	1	-731950	0.205882	6.67501e-12	6.56139e-08	1.18358	0.149141
Inhb	ENSG00000214401	KANSL1-AS1	chr17:45409851:G:A	rs36078910	0	0	0	0	0	0	0	0	1	1	-783726	0.214286	7.99428e-12	7.68133e-08	1.13699	0.14397
Inhb	ENSG00000214401	KANSL1-AS1	chr17:45410058:T:C	rs35389313	0	0	0	0	0	0	0	0	1	1	-783519	0.214286	7.99428e-12	7.68133e-08	1.13699	0.14397
Inhb	ENSG00000214401	KANSL1-AS1	chr17:45411016:C:T	rs8071011	0	0	0	0	0	0	0	0	1	1	-782561	0.214286	7.99428e-12	7.68133e-08	1.13699	0.14397
Inhb	ENSG00000214401	KANSL1-AS1	chr17:45411426:T:C	rs62064641	0	0	0	0	0	0	0	0	1	1	-782151	0.214286	7.99428e-12	7.68133e-08	1.13699	0.14397
Inhb	ENSG00000214401	KANSL1-AS1	chr17:45413637:G:A	rs34063617	0	0	0	0	0	0	0	0	1	1	-779940	0.214286	7.99428e-12	7.68133e-08	1.13699	0.14397
Inhb	ENSG00000214401	KANSL1-AS1	chr17:45414991:C:T	rs12940792	0	0	0	0	0	0	0	0	1	1	-778586	0.214286	7.99428e-12	7.68133e-08	1.13699	0.14397
Inhb	ENSG00000214401	KANSL1-AS1	chr17:45415735:G:A	rs12947718	0	0	0	0	0	0	0	0	1	1	-777842	0.214286	7.99428e-12	7.68133e-08	1.13699	0.14397
Inhb	ENSG00000214401	KANSL1-AS1	chr17:45416138:C:T	rs71373560	0	0	0	0	0	0	0	0	1	1	-777439	0.214286	7.99428e-12	7.68133e-08	1.13699	0.14397
Inhb	ENSG00000214401	KANSL1-AS1	chr17:45416194:C:G	rs34915103	0	0	0	0	0	0	0	0	1	1	-777383	0.214286	7.99428e-12	7.68133e-08	1.13699	0.14397
Inhb	ENSG00000214401	KANSL1-AS1	chr17:45416469:T:C	rs12942951	0	0	0	0	0	0	0	0	1	1	-777108	0.214286	7.99428e-12	7.68133e-08	1.13699	0.14397
Inhb	ENSG00000214401	KANSL1-AS1	chr17:45417850:G:A	rs35884427	0	0	0	0	0	0	0	0	1	1	-775727	0.214286	7.99428e-12	7.68133e-08	1.13699	0.14397
Inhb	ENSG00000214401	KANSL1-AS1	chr17:45418486:A:G	rs34286926	0	0	0	0	0	0	0	0	1	1	-775091	0.214286	7.99428e-12	7.68133e-08	1.13699	0.14397
Inhb	ENSG00000214401	KANSL1-AS1	chr17:45419099:T:C	rs56378631	0	0	0	0	0	0	0	0	1	1	-774478	0.214286	7.99428e-12	7.68133e-08	1.13699	0.14397
Inhb	ENSG00000214401	KANSL1-AS1	chr17:45419462:C:T	rs12946723	0	0	0	0	0	0	0	0	1	1	-774115	0.214286	7.99428e-12	7.68133e-08	1.13699	0.14397
Inhb	ENSG00000214401	KANSL1-AS1	chr17:45419844:G:A	rs12952764	0	0	0	0	0	0	0	0	1	1	-773733	0.214286	7.99428e-12	7.68133e-08	1.13699	0.14397
Inhb	ENSG00000214401	KANSL1-AS1	chr17:45420814:C:T	rs35420583	0	0	0	0	0	0	0	0	1	1	-772763	0.214286	7.99428e-12	7.68133e-08	1.13699	0.14397
Inhb	ENSG00000214401	KANSL1-AS1	chr17:45420815:A:G	rs34792542	0	0	0	0	0	0	0	0	1	1	-772762	0.214286	7.99428e-12	7.68133e-08	1.13699	0.14397
Inhb	ENSG00000214401	KANSL1-AS1	chr17:45421962:T:C	rs35519908	0	0	0	0	0	0	0	0	1	1	-771615	0.214286	7.99428e-12	7.68133e-08	1.13699	0.14397
Inhb	ENSG00000214401	KANSL1-AS1	chr17:45422473:A:G	rs12942666	0	0	0	0	0	0	0	0	1	1	-771104	0.214286	7.99428e-12	7.68133e-08	1.13699	0.14397
Inhb	ENSG00000214401	KANSL1-AS1	chr17:45423221:G:A	rs62064646	0	0	0	0	0	0	0	0	1	1	-770356	0.214286	7.99428e-12	7.68133e-08	1.13699	0.14397
Inhb	ENSG00000214401	KANSL1-AS1	chr17:45423255:G:A	rs62064647	0	0	0	0	0	0	0	0	1	1	-770322	0.214286	7.99428e-12	7.68133e-08	1.13699	0.14397
Inhb	ENSG00000214401	KANSL1-AS1	chr17:45424076:T:C	rs7222389	0	0	0	0	0	0	0	0	1	1	-769501	0.214286	7.99428e-12	7.68133e-08	1.13699	0.14397
Inhb	ENSG00000214401	KANSL1-AS1	chr17:45424225:T:C	rs55648326	0	0	0	0	0	0	0	0	1	1	-769352	0.214286	7.99428e-12	7.68133e-08	1.13699	0.14397
Inhb	ENSG00000214401	KANSL1-AS1	chr17:45424574:G:A	rs56212100	0	0	0	0	0	0	0	0	1	1	-769003	0.214286	7.99428e-12	7.68133e-08	1.13699	0.14397
Inhb	ENSG00000214401	KANSL1-AS1	chr17:45424745:A:G	rs62064649	0	0	0	0	0	0	0	0	1	1	-768832	0.214286	7.99428e-12	7.68133e-08	1.13699	0.14397
Inhb	ENSG00000214401	KANSL1-AS1	chr17:45424875:T:C	rs35626715	0	0	0	0	0	0	0	0	1	1	-768702	0.214286	7.99428e-12	7.68133e-08	1.13699	0.14397
Inhb	ENSG00000214401	KANSL1-AS1	chr17:45425928:A:C	rs7209501	0	0	0	0	0	0	0	0	1	1	-767649	0.214286	7.99428e-12	7.68133e-08	1.13699	0.14397
Inhb	ENSG00000214401	KANSL1-AS1	chr17:45479441:T:C	rs55925547	0	0	0	0	0	0	0	0	1	1	-714136	0.214286	7.99428e-12	7.68133e-08	1.13699	0.14397
Inhb	ENSG00000214401	KANSL1-AS1	chr17:45716843:G:C	rs4605208	0	0	0	0	0	0	0	1	1	1	-476734	0.319328	8.19755e-12	7.864e-08	1.17093	0.148368
Inhb	ENSG00000214401	KANSL1-AS1	chr17:45717462:T:C	rs111511018	0	0	0	0	0	0	0	0	1	1	-476115	0.319328	8.19755e-12	7.864e-08	1.17093	0.148368
Inhb	ENSG00000214401	KANSL1-AS1	chr17:45717872:G:A	rs76007856	0	0	0	0	0	0	0	1	1	1	-475705	0.319328	8.19755e-12	7.864e-08	1.17093	0.148368
Inhb	ENSG00000214401	KANSL1-AS1	chr17:45718207:C:T	rs111415173	0	0	0	0	0	0	0	1	1	1	-475370	0.319328	8.19755e-12	7.864e-08	1.17093	0.148368
Inhb	ENSG00000214401	KANSL1-AS1	chr17:45718268:C:T	rs113991678	0	0	0	0	0	0	0	1	1	1	-475309	0.319328	8.19755e-12	7.864e-08	1.17093	0.148368
Inhb	ENSG00000214401	KANSL1-AS1	chr17:45718493:A:G	rs111985258	0	0	0	0	0	0	0	0	1	1	-475084	0.319328	8.19755e-12	7.864e-08	1.17093	0.148368
Inhb	ENSG00000214401	KANSL1-AS1	chr17:45777136:A:G	rs12938031	0	0	0	0	0	0	0	0	1	1	-416441	0.386555	1.8171e-11	1.68341e-07	0.8767	0.113543
Inhb	ENSG00000214401	KANSL1-AS1	chr17:45666837:C:T	rs62053943	0	0	0	0	0	0	0	0	1	1	-526740	0.189076	3.04563e-11	2.73717e-07	1.16297	0.152817
Inhb	ENSG00000214401	KANSL1-AS1	chr17:45778237:A:G	rs4076453	0	0	0	0	0	0	0	0	1	1	-415340	0.605042	7.20858e-11	6.06032e-07	-0.828128	0.111544
Inhb	ENSG00000214401	KANSL1-AS1	chr17:45719721:A:T	rs56167344	0	0	0	0	0	0	0	1	1	1	-473856	0.34874	1.85566e-10	1.45734e-06	1.18363	0.163957
Inhb	ENSG00000214401	KANSL1-AS1	chr17:45719880:C:T	rs56046792	0	0	0	0	0	0	0	1	1	1	-473697	0.34874	1.85566e-10	1.45734e-06	1.18363	0.163957
Inhb	ENSG00000214401	KANSL1-AS1	chr17:45914187:A:G	rs9915721	0	0	0	0	0	0	0	0	1	1	-279390	0.344538	2.67847e-10	2.05727e-06	0.908209	0.127214
Inhb	ENSG00000214401	KANSL1-AS1	chr17:45915577:G:A	rs9899833	0	0	0	0	0	0	0	0	1	1	-278000	0.344538	2.67847e-10	2.05727e-06	0.908209	0.127214
Inhb	ENSG00000214401	KANSL1-AS1	chr17:45891049:G:A	rs7210728	0	0	0	0	0	0	0	0	1	1	-302528	0.34874	2.99466e-10	2.26616e-06	0.891053	0.125238
Inhb	ENSG00000214401	KANSL1-AS1	chr17:45896132:T:G	rs4792891	0	0	0	0	0	0	0	0	1	1	-297445	0.34874	2.99466e-10	2.26616e-06	0.891053	0.125238
Inhb	ENSG00000214401	KANSL1-AS1	chr17:45899318:T:C	rs9303523	0	0	0	0	0	0	0	0	1	1	-294259	0.34874	2.99466e-10	2.26616e-06	0.891053	0.125238
Inhb	ENSG00000214401	KANSL1-AS1	chr17:45900480:T:G	rs28646281	0	0	0	0	0	0	0	0	1	1	-293097	0.34874	2.99466e-10	2.26616e-06	0.891053	0.125238
Inhb	ENSG00000214401	KANSL1-AS1	chr17:45901622:A:G	rs1560312	0	0	0	0	0	0	0	0	1	1	-291955	0.34874	2.99466e-10	2.26616e-06	0.891053	0.125238
Inhb	ENSG00000214401	KANSL1-AS1	chr17:45725823:C:A	rs1358071	0	0	0	0	0	0	0	0	1	1	-467754	0.655462	6.24043e-10	4.50495e-06	-0.867371	0.124727
Inhb	ENSG00000214401	KANSL1-AS1	chr17:45793781:G:A	rs12944712	0	0	0	0	0	0	0	0	1	1	-399796	0.415966	6.37305e-10	4.59513e-06	0.849091	0.122179
Inhb	ENSG00000214401	KANSL1-AS1	chr17:46006582:T:C	rs8067056	0	0	0	0	0	0	0	0	1	1	-186995	0.432773	1.42035e-09	9.4623e-06	0.813469	0.120103
Inhb	ENSG00000214401	KANSL1-AS1	chr17:45849621:T:G	rs8068916	0	0	0	0	0	0	0	0	1	1	-343956	0.428571	2.11576e-09	1.37262e-05	0.791493	0.118401
Inhb	ENSG00000214401	KANSL1-AS1	chr17:45851207:T:C	rs3935637	0	0	0	0	0	0	0	0	1	1	-342370	0.428571	2.11576e-09	1.37262e-05	0.791493	0.118401
Inhb	ENSG00000214401	KANSL1-AS1	chr17:45851444:A:G	rs4616318	0	0	0	0	0	0	0	0	1	1	-342133	0.428571	2.11576e-09	1.37262e-05	0.791493	0.118401
Inhb	ENSG00000214401	KANSL1-AS1	chr17:45872956:A:G	rs9898399	0	0	0	0	0	0	0	0	1	1	-320621	0.361345	2.12447e-09	1.37794e-05	0.855468	0.127988
Inhb	ENSG00000214401	KANSL1-AS1	chr17:45849423:T:C	rs8064870	0	0	0	0	0	0	0	0	1	1	-344154	0.42437	3.51376e-09	2.17441e-05	0.790646	0.120303
Inhb	ENSG00000214401	KANSL1-AS1	chr17:45383008:A:G	rs62064595	0	0	0	0	0	0	0	0	1	1	-810569	0.163866	4.31053e-09	2.6243e-05	1.17744	0.180409
Inhb	ENSG00000214401	KANSL1-AS1	chr17:45382815:G:A	rs62064594	0	0	0	0	0	0	0	0	1	1	-810762	0.151261	4.91365e-09	2.91238e-05	1.19291	0.183602
Inhb	ENSG00000214401	KANSL1-AS1	chr17:45855941:T:C	rs7221167	0	0	0	0	0	0	0	1	1	1	-337636	0.39916	1.16276e-08	6.19853e-05	0.756845	0.120063
Inhb	ENSG00000214401	KANSL1-AS1	chr17:45705974:T:C	rs1526123	0	0	0	0	0	0	0	0	1	1	-487603	0.457983	1.66841e-08	8.5918e-05	0.708317	0.11384
Inhb	ENSG00000214401	KANSL1-AS1	chr17:45704381:C:T	rs1724425	0	0	0	0	0	0	0	0	1	1	-489196	0.432773	1.675e-08	8.62409e-05	0.690448	0.110985
Inhb	ENSG00000214401	KANSL1-AS1	chr17:45699947:A:G	rs1724422	0	0	0	0	0	0	0	0	1	1	-493630	0.44958	2.84514e-08	0.000139098	0.693714	0.113713
Inhb	ENSG00000214401	KANSL1-AS1	chr17:45698790:C:CTT	rs10654221	0	0	0	0	0	0	0	0	1	1	-494787	0.445378	6.84649e-08	0.000299547	0.678699	0.115056
Inhb	ENSG00000214401	KANSL1-AS1	chr17:45733894:G:A	rs1880753	0	0	0	0	0	0	0	0	1	1	-459683	0.52521	7.61216e-08	0.000327636	-0.719818	0.122536
Inhb	ENSG00000214401	KANSL1-AS1	chr17:45735855:G:A	rs12944235	0	0	0	0	0	0	0	0	1	1	-457722	0.52521	7.61216e-08	0.000327636	-0.719818	0.122536
Inhb	ENSG00000214401	KANSL1-AS1	chr17:45737779:C:T	rs7220839	0	0	0	0	0	0	0	0	1	1	-455798	0.52521	7.61216e-08	0.000327636	-0.719818	0.122536
Inhb	ENSG00000214401	KANSL1-AS1	chr17:45752038:C:T	rs1880755	0	0	0	0	0	0	0	0	1	1	-441539	0.52521	7.61216e-08	0.000327636	-0.719818	0.122536
Inhb	ENSG00000214401	KANSL1-AS1	chr17:46107462:G:T	rs4510068	0	0	0	0	0	0	0	1	1	1	-86115	0.390756	9.98718e-08	0.000414215	0.695224	0.119632
Inhb	ENSG00000214401	KANSL1-AS1	chr17:45701402:C:T	rs1623865	0	0	0	0	0	0	0	0	1	1	-492175	0.415966	1.05964e-07	0.000436286	0.68577	0.118286
Inhb	ENSG00000214401	KANSL1-AS1	chr17:46025316:C:CT	rs1491446284	0	0	0	0	0	0	0	0	1	1	-168261	0.394958	1.14206e-07	0.000466686	0.694646	0.120178
Inhb	ENSG00000214401	KANSL1-AS1	chr17:46111701:A:G	rs7225002	0	0	0	0	0	0	0	1	1	1	-81876	0.394958	1.14206e-07	0.000466686	0.694646	0.120178
Inhb	ENSG00000214401	KANSL1-AS1	chr17:46188473:C:T	rs2532240	0	0	0	0	0	0	0	1	1	1	-5104	0.394958	1.14206e-07	0.000466686	0.694646	0.120178
Inhb	ENSG00000214401	KANSL1-AS1	chr17:46212466:A:G	rs2696466	0	0	0	0	0	0	0	1	1	1	18889	0.394958	1.14206e-07	0.000466686	0.694646	0.120178
Inhb	ENSG00000214401	KANSL1-AS1	chr17:45731730:C:G	rs7225384	0	0	0	0	0	0	0	0	1	1	-461847	0.436975	1.64252e-07	0.000614002	0.748724	0.131465
Inhb	ENSG00000214401	KANSL1-AS1	chr17:45735531:T:C	rs12938476	0	0	0	0	0	0	0	0	1	1	-458046	0.441177	2.47651e-07	0.000842309	0.73447	0.131187
Inhb	ENSG00000214401	KANSL1-AS1	chr17:45735820:G:A	rs8067527	0	0	0	0	0	0	0	0	1	1	-457757	0.441177	2.47651e-07	0.000842309	0.73447	0.131187
Inhb	ENSG00000214401	KANSL1-AS1	chr17:45743303:G:T	rs8075654	0	0	0	0	0	0	0	0	1	1	-450274	0.558824	2.47653e-07	0.000842309	-0.73447	0.131187
Inhb	ENSG00000214401	KANSL1-AS1	chr17:45987897:T:C	rs713522	0	0	0	0	0	0	0	0	1	1	-205680	0.428571	1.26008e-06	0.00334739	0.638966	0.122671
Inhb	ENSG00000214401	KANSL1-AS1	chr17:45994485:G:A	rs2435200	0	0	0	0	0	0	0	0	1	1	-199092	0.415966	1.43354e-06	0.00376265	0.630485	0.121778
Inhb	ENSG00000214401	KANSL1-AS1	chr17:46001616:T:A	rs2435201	0	0	0	0	0	0	0	0	1	1	-191961	0.579832	2.40553e-06	0.00583389	-0.642746	0.127273
Inhb	ENSG00000214401	KANSL1-AS1	chr17:46288124:C:T	rs2732610	0	0	0	0	0	0	0	0	1	1	94547	0.529412	2.71018e-06	0.00649861	0.614855	0.122466
Inhb	ENSG00000214401	KANSL1-AS1	chr17:45993217:A:G	rs2471737	0	0	0	0	0	0	0	0	1	1	-200360	0.42437	2.98175e-06	0.0070449	0.624134	0.124904
Inhb	ENSG00000214401	KANSL1-AS1	chr17:45706997:TG:T	rs76969039	0	0	0	0	0	0	0	0	1	1	-486580	0.453782	7.2786e-06	0.0150024	-0.603575	0.126465
Inhb	ENSG00000214401	KANSL1-AS1	chr17:45925574:GT:G	rs34683530	0	0	0	0	0	0	0	0	1	1	-268003	0.508403	7.62132e-06	0.0155233	0.633456	0.133052
Inhb	ENSG00000214401	KANSL1-AS1	chr17:45777289:G:C	rs34186148	0	0	0	0	0	0	0	1	1	1	-416288	0.390756	8.35442e-06	0.0167	0.718152	0.151587
Inhb	ENSG00000214401	KANSL1-AS1	chr17:45779092:G:A	rs35076622	0	0	0	0	0	0	0	1	1	1	-414485	0.390756	8.35442e-06	0.0167	0.718152	0.151587
Inhb	ENSG00000214401	KANSL1-AS1	chr17:45496226:A:G	rs62065454	0	0	0	0	0	0	0	0	1	1	-697351	0.487395	8.40861e-06	0.0167495	-0.580631	0.122602
Inhb	ENSG00000214401	KANSL1-AS1	chr17:45661828:A:G	rs3843738	0	0	0	0	0	0	0	0	1	1	-531749	0.466387	9.28651e-06	0.0181652	-0.589396	0.125123
Inhb	ENSG00000214401	KANSL1-AS1	chr17:45718067:C:T	rs11655470	0	0	0	0	0	0	0	0	1	1	-475510	0.415966	1.40425e-05	0.0257264	-0.57208	0.124256
Inhb	ENSG00000214401	KANSL1-AS1	chr17:45383525:A:G	rs61572747	0	0	0	0	0	0	0	0	1	1	-810052	0.327731	1.89708e-05	0.0325293	0.65229	0.144128
Inhb	ENSG00000214401	KANSL1-AS1	chr17:46278692:G:A	rs62071628	0	0	0	0	0	0	0	0	1	1	85115	0.420168	1.92444e-05	0.0329281	-0.552584	0.122199
Inhb	ENSG00000214401	KANSL1-AS1	chr17:46028029:A:G	rs7521	0	0	0	0	0	0	0	0	1	1	-165548	0.563025	2.07776e-05	0.0350475	0.607187	0.134873
Inhb	ENSG00000214401	KANSL1-AS1	chr17:46042001:A:G	rs8064986	0	0	0	0	0	0	0	0	1	1	-151576	0.563025	2.07776e-05	0.0350475	0.607187	0.134873
Inhb	ENSG00000214401	KANSL1-AS1	chr17:46053939:T:C	rs4792827	0	0	0	0	0	0	0	0	1	1	-139638	0.563025	2.07776e-05	0.0350475	0.607187	0.134873
Inhb	ENSG00000214401	KANSL1-AS1	chr17:46084215:T:C	rs11079732	0	0	0	0	0	0	0	0	1	1	-109362	0.563025	2.07776e-05	0.0350475	0.607187	0.134873
Inhb	ENSG00000214401	KANSL1-AS1	chr17:46084864:G:A	rs11654640	0	0	0	0	0	0	0	0	1	1	-108713	0.563025	2.07776e-05	0.0350475	0.607187	0.134873
Inhb	ENSG00000214401	KANSL1-AS1	chr17:46086443:A:C	rs2158258	0	0	0	0	0	0	0	0	1	1	-107134	0.563025	2.07776e-05	0.0350475	0.607187	0.134873
Inhb	ENSG00000214401	KANSL1-AS1	chr17:46104901:T:C	rs11652924	0	0	0	0	0	0	0	0	1	1	-88676	0.563025	2.07776e-05	0.0350475	0.607187	0.134873
Inhb	ENSG00000214401	KANSL1-AS1	chr17:46109586:T:C	rs9904766	0	0	0	0	0	0	0	0	1	1	-83991	0.563025	2.07776e-05	0.0350475	0.607187	0.134873
Inhb	ENSG00000214401	KANSL1-AS1	chr17:46125324:T:C	rs8068300	0	0	0	0	0	0	0	0	1	1	-68253	0.563025	2.07776e-05	0.0350475	0.607187	0.134873
Inhb	ENSG00000214401	KANSL1-AS1	chr17:46146906:G:A	rs9674888	0	0	0	0	0	0	0	0	1	1	-46671	0.563025	2.07776e-05	0.0350475	0.607187	0.134873
Inhb	ENSG00000214401	KANSL1-AS1	chr17:46185584:G:A	rs2732588	0	0	0	0	0	0	0	0	1	1	-7993	0.563025	2.07776e-05	0.0350475	0.607187	0.134873
Inhb	ENSG00000214401	KANSL1-AS1	chr17:45977330:G:A	rs754593	0	0	0	0	0	0	0	0	1	1	-216247	0.512605	2.35947e-05	0.0387839	-0.547799	0.122591
Inhb	ENSG00000214401	KANSL1-AS1	chr17:46007037:G:C	rs56087321	0	0	0	0	0	0	0	0	1	1	-186540	0.390756	2.58552e-05	0.0415569	-0.57603	0.129608
Inhb	ENSG00000214401	KANSL1-AS1	chr17:45928455:C:G	rs1001945	0	0	0	0	0	0	0	0	1	1	-265122	0.529412	2.92702e-05	0.0454211	0.600843	0.136197
Inhb	ENSG00000214401	KANSL1-AS1	chr17:45930735:T:C	rs8078967	0	0	0	0	0	0	0	0	1	1	-262842	0.529412	2.92702e-05	0.0454211	0.600843	0.136197
Inhb	ENSG00000214401	KANSL1-AS1	chr17:45709987:A:C	rs7406746	0	0	0	0	0	0	0	0	1	1	-483590	0.42437	3.03972e-05	0.0466469	-0.542986	0.123362
Inhb	ENSG00000214401	KANSL1-AS1	chr17:46112232:A:G	rs2016034	0	0	0	0	0	0	0	0	1	1	-81345	0.567227	3.23746e-05	0.0489413	0.591464	0.134889
Inhb	ENSG00000103510	KAT8	chr16:30904912:G:A	rs8046707	0	0	0	0	0	0	0	0	0	0	-209578	0.39916	2.23916e-06	0.00550689	-0.488712	0.0964341
Inhb	ENSG00000103510	KAT8	chr16:30907166:C:G	rs11649653	0	0	0	0	0	0	0	0	0	0	-207324	0.39916	2.23916e-06	0.00550689	-0.488712	0.0964341
Inhb	ENSG00000103510	KAT8	chr16:30854705:T:A	rs12920857	0	0	0	0	0	0	0	0	0	0	-259785	0.642857	3.67702e-06	0.00837773	-0.497364	0.100585
Inhb	ENSG00000103510	KAT8	chr16:30958165:G:T	rs11643872	0	0	0	0	0	0	0	0	0	0	-156325	0.407563	4.12114e-06	0.00927606	-0.493064	0.100294
Inhb	ENSG00000103510	KAT8	chr16:30968497:C:T	rs11640961	0	0	0	0	0	0	0	0	0	0	-145993	0.411765	4.86236e-06	0.0106847	-0.488748	0.100263
Inhb	ENSG00000103510	KAT8	chr16:30970904:A:G	rs4889603	0	0	0	0	0	0	0	0	0	0	-143586	0.411765	4.86236e-06	0.0106847	-0.488748	0.100263
Inhb	ENSG00000103510	KAT8	chr16:30982502:A:G	rs11150602	0	0	0	0	0	0	0	0	0	0	-131988	0.411765	4.86236e-06	0.0106847	-0.488748	0.100263
Inhb	ENSG00000103510	KAT8	chr16:30934566:G:A	rs35733741	0	0	0	0	0	0	0	0	0	0	-179924	0.42437	5.07667e-06	0.0110665	-0.486901	0.100107
Inhb	ENSG00000103510	KAT8	chr16:30937076:A:G	rs12917722	0	0	0	0	0	0	0	0	0	0	-177414	0.42437	5.07667e-06	0.0110665	-0.486901	0.100107
Inhb	ENSG00000103510	KAT8	chr16:30940245:C:G	rs13336347	0	0	0	0	0	0	0	0	0	0	-174245	0.42437	5.07667e-06	0.0110665	-0.486901	0.100107
Inhb	ENSG00000103510	KAT8	chr16:31133898:C:T	rs12597511	0	0	0	0	0	0	0	0	0	0	19408	0.386555	7.44505e-06	0.0152528	-0.474538	0.0995483
Inhb	ENSG00000103510	KAT8	chr16:31063065:G:GC		0	0	0	0	0	0	0	0	0	0	-51425	0.411765	7.89888e-06	0.016002	-0.473418	0.0996282
Inhb	ENSG00000103510	KAT8	chr16:30838921:C:T	rs11150596	0	0	0	0	0	0	0	0	0	0	-275569	0.352941	8.32711e-06	0.0166767	0.487461	0.102875
Inhb	ENSG00000103510	KAT8	chr16:31106703:C:A	rs12716981	0	0	0	0	0	0	0	0	0	0	-7787	0.403361	1.18304e-05	0.0222505	-0.471216	0.101373
Inhb	ENSG00000103510	KAT8	chr16:31113086:A:G	rs749767	0	0	0	0	0	0	0	0	0	0	-1404	0.403361	1.18304e-05	0.0222505	-0.471216	0.101373
Inhb	ENSG00000103510	KAT8	chr16:31117294:C:T	rs4889619	0	0	0	0	0	0	0	0	0	0	2804	0.403361	1.18304e-05	0.0222505	-0.471216	0.101373
Inhb	ENSG00000103510	KAT8	chr16:31117347:C:A	rs12716982	0	0	0	0	0	0	0	0	0	0	2857	0.403361	1.18304e-05	0.0222505	-0.471216	0.101373
Inhb	ENSG00000103510	KAT8	chr16:31063854:G:A	rs2303223	0	0	0	0	0	0	0	0	0	0	-50636	0.407563	1.29258e-05	0.0239373	-0.460264	0.0995062
Inhb	ENSG00000103510	KAT8	chr16:31068050:G:T	rs881929	0	0	0	0	0	0	0	0	0	0	-46440	0.407563	1.29258e-05	0.0239373	-0.460264	0.0995062
Inhb	ENSG00000103510	KAT8	chr16:31042719:G:C	rs2288004	0	0	0	0	0	0	0	0	0	0	-71771	0.415966	1.73124e-05	0.0303176	-0.456407	0.100317
Inhb	ENSG00000103510	KAT8	chr16:31051380:C:A	rs9929899	0	0	0	0	0	0	0	0	0	0	-63110	0.415966	1.73124e-05	0.0303176	-0.456407	0.100317
Inhb	ENSG00000103510	KAT8	chr16:31054597:T:A	rs4889530	0	0	0	0	0	0	0	0	0	0	-59893	0.415966	1.73124e-05	0.0303176	-0.456407	0.100317
Inhb	ENSG00000103510	KAT8	chr16:31074149:T:C	rs2303222	0	0	0	0	0	0	0	0	0	0	-40341	0.415966	1.73124e-05	0.0303176	-0.456407	0.100317
Inhb	ENSG00000103510	KAT8	chr16:31093188:C:G	rs8050894	0	0	0	0	0	0	0	0	0	0	-21302	0.415966	1.73124e-05	0.0303176	-0.456407	0.100317
Inhb	ENSG00000103510	KAT8	chr16:30821925:C:T	rs9319587	0	0	0	0	0	0	0	0	0	0	-292565	0.42437	1.88906e-05	0.0324135	-0.435698	0.0962474
Inhb	ENSG00000103510	KAT8	chr16:31106092:C:T	rs2032915	0	0	0	0	0	0	0	0	0	0	-8398	0.39916	1.89263e-05	0.0324571	-0.458433	0.101281
Inhb	ENSG00000103510	KAT8	chr16:31110472:G:A	rs14235	0	0	0	0	0	0	0	0	0	0	-4018	0.39916	1.89263e-05	0.0324571	-0.458433	0.101281
Inhb	ENSG00000103510	KAT8	chr16:31118574:A:G	rs9925964	0	0	0	0	0	0	0	0	0	0	4084	0.39916	1.89263e-05	0.0324571	-0.458433	0.101281
Inhb	ENSG00000103510	KAT8	chr16:31119853:G:A	rs4889620	0	0	0	0	0	0	0	0	0	0	5363	0.39916	1.89263e-05	0.0324571	-0.458433	0.101281
Inhb	ENSG00000103510	KAT8	chr16:31126391:C:T	rs889548	0	0	0	0	0	0	0	0	0	0	11901	0.39916	1.89263e-05	0.0324571	-0.458433	0.101281
Inhb	ENSG00000103510	KAT8	chr16:31129478:G:T	rs9936329	0	0	0	0	0	0	0	0	0	0	14988	0.39916	1.89263e-05	0.0324571	-0.458433	0.101281
Inhb	ENSG00000103510	KAT8	chr16:31130672:C:T	rs1549293	0	0	0	0	0	0	0	0	0	0	16182	0.39916	1.89263e-05	0.0324571	-0.458433	0.101281
Inhb	ENSG00000103510	KAT8	chr16:30854119:T:C	rs4889534	0	0	0	0	0	0	0	0	0	0	-260371	0.752101	2.1065e-05	0.0354823	-0.486914	0.108243
Inhb	ENSG00000103510	KAT8	chr16:30857164:A:G	rs8059475	0	0	0	0	0	0	0	0	0	0	-257326	0.752101	2.1065e-05	0.0354823	-0.486914	0.108243
Inhb	ENSG00000103510	KAT8	chr16:30834813:G:A	rs11864054	0	0	0	0	0	0	0	0	0	0	-279677	0.584034	2.18e-05	0.0363335	0.438569	0.0976914
Inhb	ENSG00000103510	KAT8	chr16:30826275:C:T	rs12926237	0	0	0	0	0	0	0	0	0	0	-288215	0.630252	2.365e-05	0.038857	-0.451219	0.100991
Inhb	ENSG00000103510	KAT8	chr16:30863896:T:C	rs4889627	0	0	0	0	0	0	0	0	0	0	-250594	0.638655	2.38433e-05	0.0391255	-0.460347	0.103083
Inhb	ENSG00000103510	KAT8	chr16:30809545:T:C	rs62057232	0	0	0	0	0	0	0	0	0	0	-304945	0.420168	2.57831e-05	0.0415009	-0.434599	0.0977695
Inhb	ENSG00000103510	KAT8	chr16:30811726:G:T	rs4889490	0	0	0	0	0	0	0	0	0	0	-302764	0.420168	2.57831e-05	0.0415009	-0.434599	0.0977695
Inhb	ENSG00000103510	KAT8	chr16:30830321:A:G	rs9932572	0	0	0	0	0	0	0	0	0	0	-284169	0.365546	2.68591e-05	0.0428722	0.451861	0.1019
Inhb	ENSG00000103510	KAT8	chr16:31014320:C:T	rs2141715538	0	0	0	0	0	0	0	0	0	0	-100170	0.411765	2.75433e-05	0.0437245	-0.443466	0.100158
Inhb	ENSG00000103510	KAT8	chr16:31025699:A:T	rs11150604	0	0	0	0	0	0	0	0	0	0	-88791	0.411765	2.75433e-05	0.0437245	-0.443466	0.100158
Inhb	ENSG00000103510	KAT8	chr16:31027366:T:A	rs9939558	0	0	0	0	0	0	0	0	0	0	-87124	0.411765	2.75433e-05	0.0437245	-0.443466	0.100158
Inhb	ENSG00000103510	KAT8	chr16:31030978:G:A	rs12934418	0	0	0	0	0	0	0	0	0	0	-83512	0.411765	2.75433e-05	0.0437245	-0.443466	0.100158
Inhb	ENSG00000103510	KAT8	chr16:31036758:C:T	rs10871454	0	0	0	0	0	0	0	0	0	0	-77732	0.411765	2.75433e-05	0.0437245	-0.443466	0.100158
Inhb	ENSG00000103510	KAT8	chr16:31036959:C:T	rs12448321	0	0	0	0	0	0	0	0	0	0	-77531	0.411765	2.75433e-05	0.0437245	-0.443466	0.100158
Inhb	ENSG00000103510	KAT8	chr16:31042146:C:T	rs9939417	0	0	0	0	0	0	0	0	0	0	-72344	0.411765	2.75433e-05	0.0437245	-0.443466	0.100158
Inhb	ENSG00000103510	KAT8	chr16:31058533:G:A	rs35351013	0	0	0	0	0	0	0	0	0	0	-55957	0.411765	2.75433e-05	0.0437245	-0.443466	0.100158
Inhb	ENSG00000103510	KAT8	chr16:31059160:A:T	rs56813533	0	0	0	0	0	0	0	0	0	0	-55330	0.411765	2.75433e-05	0.0437245	-0.443466	0.100158
Inhb	ENSG00000103510	KAT8	chr16:31070264:A:G	rs9796794	0	0	0	0	0	0	0	0	0	0	-44226	0.411765	2.75433e-05	0.0437245	-0.443466	0.100158
Inhb	ENSG00000103510	KAT8	chr16:31077026:G:A	rs749671	0	0	0	0	0	0	0	0	0	0	-37464	0.411765	2.75433e-05	0.0437245	-0.443466	0.100158
Inhb	ENSG00000103510	KAT8	chr16:31077304:A:G	rs749670	0	0	0	0	0	0	0	0	0	0	-37186	0.411765	2.75433e-05	0.0437245	-0.443466	0.100158
Inhb	ENSG00000103510	KAT8	chr16:31093557:G:A	rs9934438	0	0	0	0	0	0	0	0	0	0	-20933	0.411765	2.75433e-05	0.0437245	-0.443466	0.100158
Inhb	ENSG00000103510	KAT8	chr16:31096368:C:T	rs9923231	0	0	0	0	0	0	0	0	0	0	-18122	0.411765	2.75433e-05	0.0437245	-0.443466	0.100158
Inhb	ENSG00000103510	KAT8	chr16:31092475:A:G	rs2359612	0	0	0	0	0	0	0	0	0	0	-22015	0.588235	2.75433e-05	0.0437245	0.443466	0.100158
Inhb	ENSG00000103510	KAT8	chr16:31099660:G:A	rs7196161	0	0	0	0	0	0	0	0	0	0	-14830	0.588235	3.07663e-05	0.046946	0.449735	0.102251
Inhb	ENSG00000103510	KAT8	chr16:31102913:A:G	rs61162043	0	0	0	0	0	0	0	0	0	0	-11577	0.588235	3.07663e-05	0.046946	0.449735	0.102251
Inhb	ENSG00000103510	KAT8	chr16:31106068:T:C	rs56314408	0	0	0	0	0	0	0	0	0	0	-8422	0.588235	3.07663e-05	0.046946	0.449735	0.102251
Inhb	ENSG00000103510	KAT8	chr16:31114455:T:C	rs11647442	0	0	0	0	0	0	0	0	0	0	-35	0.588235	3.07663e-05	0.046946	0.449735	0.102251
Inhb	ENSG00000103510	KAT8	chr16:31118621:C:T	rs1978487	0	0	0	0	0	0	0	0	0	0	4131	0.588235	3.07663e-05	0.046946	0.449735	0.102251
Inhb	ENSG00000103510	KAT8	chr16:31119800:C:T	rs1978485	0	0	0	0	0	0	0	0	0	0	5310	0.588235	3.07663e-05	0.046946	0.449735	0.102251
Inhb	ENSG00000110906	KCTD10	chr12:109338130:G:A	rs74826990	0	0	0	0	0	0	0	0	0	0	-139230	0.0504202	1.02437e-05	0.0196777	1.26217	0.269386
Inhb	ENSG00000110906	KCTD10	chr12:109355685:T:G	rs77490191	0	0	0	0	0	0	0	0	0	0	-121675	0.0504202	1.02437e-05	0.0196777	1.26217	0.269386
Inhb	ENSG00000110906	KCTD10	chr12:109358021:CT:C	rs79270231	0	0	0	0	0	0	0	0	0	0	-119339	0.0504202	1.02437e-05	0.0196777	1.26217	0.269386
Inhb	ENSG00000110906	KCTD10	chr12:109360897:C:T	rs79083878	0	0	0	0	0	0	0	0	0	0	-116463	0.0504202	1.02437e-05	0.0196777	1.26217	0.269386
Inhb	ENSG00000110906	KCTD10	chr12:109361976:G:C	rs7974655	0	0	0	0	0	0	0	0	0	0	-115384	0.0504202	1.02437e-05	0.0196777	1.26217	0.269386
Inhb	ENSG00000110906	KCTD10	chr12:109366778:G:A	rs7308539	0	0	0	0	0	0	0	0	0	0	-110582	0.0504202	1.02437e-05	0.0196777	1.26217	0.269386
Inhb	ENSG00000110906	KCTD10	chr12:109369986:C:G	rs7303418	0	0	0	0	0	0	0	0	0	0	-107374	0.0504202	1.02437e-05	0.0196777	1.26217	0.269386
Inhb	ENSG00000110906	KCTD10	chr12:109372697:G:T	rs73403734	0	0	0	0	0	0	0	0	0	0	-104663	0.0504202	1.02437e-05	0.0196777	1.26217	0.269386
Inhb	ENSG00000110906	KCTD10	chr12:109378043:C:T	rs79492027	0	0	0	0	0	0	0	0	0	0	-99317	0.0504202	1.02437e-05	0.0196777	1.26217	0.269386
Inhb	ENSG00000110906	KCTD10	chr12:109378315:T:A	rs115444883	0	0	0	0	0	0	0	0	0	0	-99045	0.0504202	1.02437e-05	0.0196777	1.26217	0.269386
Inhb	ENSG00000110906	KCTD10	chr12:109388960:C:T	rs7973715	0	0	0	0	0	0	0	0	0	0	-88400	0.0504202	1.02437e-05	0.0196777	1.26217	0.269386
Inhb	ENSG00000110906	KCTD10	chr12:109389750:A:T	rs77124793	0	0	0	0	0	0	0	0	0	0	-87610	0.0504202	1.02437e-05	0.0196777	1.26217	0.269386
Inhb	ENSG00000110906	KCTD10	chr12:109395294:T:C	rs16940182	0	0	0	0	0	0	0	0	0	0	-82066	0.0504202	1.02437e-05	0.0196777	1.26217	0.269386
Inhb	ENSG00000110906	KCTD10	chr12:109399521:G:A	rs146605904	0	0	0	0	0	0	0	0	0	0	-77839	0.0504202	1.02437e-05	0.0196777	1.26217	0.269386
Inhb	ENSG00000110906	KCTD10	chr12:109401982:C:T	rs75537718	0	0	0	0	0	0	0	0	0	0	-75378	0.0504202	1.02437e-05	0.0196777	1.26217	0.269386
Inhb	ENSG00000110906	KCTD10	chr12:109403188:A:G	rs79760721	0	0	0	0	0	0	0	0	0	0	-74172	0.0504202	1.02437e-05	0.0196777	1.26217	0.269386
Inhb	ENSG00000110906	KCTD10	chr12:109404560:G:T	rs74456628	0	0	0	0	0	0	0	0	0	0	-72800	0.0504202	1.02437e-05	0.0196777	1.26217	0.269386
Inhb	ENSG00000110906	KCTD10	chr12:109405404:G:A	rs140174091	0	0	0	0	0	0	0	0	0	0	-71956	0.0504202	1.02437e-05	0.0196777	1.26217	0.269386
Inhb	ENSG00000110906	KCTD10	chr12:109405601:C:T	rs9888373	0	0	0	0	0	0	0	0	0	0	-71759	0.0504202	1.02437e-05	0.0196777	1.26217	0.269386
Inhb	ENSG00000110906	KCTD10	chr12:109408661:G:T	rs2338100	0	0	0	0	0	0	0	0	0	0	-68699	0.0504202	1.02437e-05	0.0196777	1.26217	0.269386
Inhb	ENSG00000110906	KCTD10	chr12:109410597:G:GA		0	0	0	0	0	0	0	0	0	0	-66763	0.0504202	1.02437e-05	0.0196777	1.26217	0.269386
Inhb	ENSG00000164542	KIAA0895	chr7:36793197:C:T	rs10242845	0	0	0	0	0	0	0	0	0	0	403071	0.113445	1.75937e-05	0.0307273	-0.81658	0.179649
Inhb	ENSG00000164542	KIAA0895	chr7:36795812:G:A	rs10252244	0	0	0	0	0	0	0	0	0	0	405686	0.113445	1.75937e-05	0.0307273	-0.81658	0.179649
Inhb	ENSG00000164542	KIAA0895	chr7:36137208:TGAA:T	rs143330416	0	0	0	0	0	0	0	0	0	0	-252918	0.0504202	2.23021e-05	0.0370498	-1.17075	0.261134
Inhb	ENSG00000126214	KLC1	chr14:103543861:G:A	rs879552	0	0	1	1	0	0	0	0	1	1	-18036	0.361345	1.84995e-06	0.00468184	0.373702	0.0730622
Inhb	ENSG00000126214	KLC1	chr14:103585306:C:T	rs60802358	0	0	1	1	0	0	0	0	1	1	23409	0.331933	5.22377e-06	0.0113541	0.356168	0.0733365
Inhb	ENSG00000126214	KLC1	chr14:103605753:A:G	rs11621777	0	0	1	1	0	0	0	0	1	1	43856	0.344538	1.07602e-05	0.0205539	0.343335	0.0734762
Inhb	ENSG00000126214	KLC1	chr14:103562909:G:A	rs2274269	0	0	1	1	0	0	0	0	1	1	1012	0.336134	1.1637e-05	0.0219426	0.335997	0.0722174
Inhb	ENSG00000126214	KLC1	chr14:103564151:CA:C		0	0	1	1	0	0	0	0	1	1	2254	0.336134	1.1637e-05	0.0219426	0.335997	0.0722174
Inhb	ENSG00000126214	KLC1	chr14:103568232:G:A	rs57447494	0	0	1	1	0	0	0	0	1	1	6335	0.336134	1.1637e-05	0.0219426	0.335997	0.0722174
Inhb	ENSG00000126214	KLC1	chr14:103570002:G:A	rs59281218	0	0	1	1	0	0	0	0	1	1	8105	0.336134	1.1637e-05	0.0219426	0.335997	0.0722174
Inhb	ENSG00000126214	KLC1	chr14:103572081:T:G	rs28744517	0	0	1	1	0	0	0	0	1	1	10184	0.336134	1.1637e-05	0.0219426	0.335997	0.0722174
Inhb	ENSG00000126214	KLC1	chr14:103577878:G:T	rs28660416	0	0	1	1	0	0	0	0	1	1	15981	0.336134	1.1637e-05	0.0219426	0.335997	0.0722174
Inhb	ENSG00000126214	KLC1	chr14:103579757:G:A	rs61996716	0	0	1	1	0	0	0	0	1	1	17860	0.336134	1.1637e-05	0.0219426	0.335997	0.0722174
Inhb	ENSG00000126214	KLC1	chr14:103581420:C:T	rs10149249	0	0	1	1	0	0	0	0	1	1	19523	0.336134	1.1637e-05	0.0219426	0.335997	0.0722174
Inhb	ENSG00000126214	KLC1	chr14:103582234:T:C	rs61996717	0	0	1	1	0	0	0	0	1	1	20337	0.336134	1.1637e-05	0.0219426	0.335997	0.0722174
Inhb	ENSG00000126214	KLC1	chr14:103561732:A:T	rs28513222	0	0	1	1	0	0	0	0	1	1	-165	0.344538	1.30969e-05	0.0242042	0.340048	0.0735703
Inhb	ENSG00000126214	KLC1	chr14:103595015:G:A	rs61996721	0	0	1	1	0	0	0	0	1	1	33118	0.340336	1.58753e-05	0.0284134	0.335154	0.0733026
Inhb	ENSG00000126214	KLC1	chr14:103596029:G:A	rs10140410	0	0	1	1	0	0	0	0	1	1	34132	0.340336	1.58753e-05	0.0284134	0.335154	0.0733026
Inhb	ENSG00000126214	KLC1	chr14:103596677:G:A	rs10143293	0	0	1	1	0	0	0	0	1	1	34780	0.340336	1.58753e-05	0.0284134	0.335154	0.0733026
Inhb	ENSG00000126214	KLC1	chr14:103600308:G:A	rs7142883	0	0	1	1	0	0	0	0	1	1	38411	0.340336	1.58753e-05	0.0284134	0.335154	0.0733026
Inhb	ENSG00000126214	KLC1	chr14:103602242:G:A	rs55864158	0	0	1	1	0	0	0	0	1	1	40345	0.340336	1.58753e-05	0.0284134	0.335154	0.0733026
Inhb	ENSG00000126214	KLC1	chr14:103606028:T:C	rs11626658	0	0	1	1	0	0	0	0	1	1	44131	0.340336	1.58753e-05	0.0284134	0.335154	0.0733026
Inhb	ENSG00000126214	KLC1	chr14:103608940:G:A	rs56017123	0	0	1	1	0	0	0	0	1	1	47043	0.340336	1.58753e-05	0.0284134	0.335154	0.0733026
Inhb	ENSG00000126214	KLC1	chr14:103524462:T:C	rs3759584	0	0	1	1	0	0	0	0	1	1	-37435	0.352941	2.00305e-05	0.0339791	0.332766	0.0737591
Inhb	ENSG00000126214	KLC1	chr14:103536274:T:C	rs45441198	0	0	1	1	0	0	0	0	1	1	-25623	0.352941	2.04172e-05	0.0345501	0.339742	0.075389
Inhb	ENSG00000126214	KLC1	chr14:103537810:T:C	rs10135868	0	0	1	1	0	0	0	0	1	1	-24087	0.352941	2.04172e-05	0.0345501	0.339742	0.075389
Inhb	ENSG00000126214	KLC1	chr14:103636440:G:A	rs11624505	0	0	1	1	0	0	0	0	1	1	74543	0.34874	2.44904e-05	0.0398736	0.328813	0.0737461
Inhb	ENSG00000126214	KLC1	chr14:103638422:A:G	rs58133129	0	0	1	1	0	0	0	0	1	1	76525	0.34874	2.44904e-05	0.0398736	0.328813	0.0737461
Inhb	ENSG00000126214	KLC1	chr14:103642750:G:A	rs8018979	0	0	1	1	0	0	0	0	1	1	80853	0.34874	2.44904e-05	0.0398736	0.328813	0.0737461
Inhb	ENSG00000126214	KLC1	chr14:103649984:C:T	rs11849259	0	0	1	1	0	0	0	0	1	1	88087	0.34874	2.44904e-05	0.0398736	0.328813	0.0737461
Inhb	ENSG00000126214	KLC1	chr14:103651392:G:GT		0	0	1	1	0	0	0	0	1	1	89495	0.34874	2.44904e-05	0.0398736	0.328813	0.0737461
Inhb	ENSG00000126214	KLC1	chr14:103652161:A:G	rs3783404	0	0	1	1	0	0	0	0	1	1	90264	0.34874	2.44904e-05	0.0398736	0.328813	0.0737461
Inhb	ENSG00000126214	KLC1	chr14:103654275:A:G	rs61995780	0	0	1	1	0	0	0	0	1	1	92378	0.34874	2.44904e-05	0.0398736	0.328813	0.0737461
Inhb	ENSG00000126214	KLC1	chr14:103655647:C:T	rs10145755	0	0	1	1	0	0	0	0	1	1	93750	0.34874	2.44904e-05	0.0398736	0.328813	0.0737461
Inhb	ENSG00000126214	KLC1	chr14:103655973:T:C	rs10135248	0	0	1	1	0	0	0	0	1	1	94076	0.34874	2.44904e-05	0.0398736	0.328813	0.0737461
Inhb	ENSG00000126214	KLC1	chr14:103659687:C:T	rs55885592	0	0	1	1	0	0	0	0	1	1	97790	0.34874	2.44904e-05	0.0398736	0.328813	0.0737461
Inhb	ENSG00000126214	KLC1	chr14:103659800:G:T	rs56660916	0	0	1	1	0	0	0	0	1	1	97903	0.34874	2.44904e-05	0.0398736	0.328813	0.0737461
Inhb	ENSG00000126214	KLC1	chr14:103661670:T:A	rs57218990	0	0	1	1	0	0	0	0	1	1	99773	0.34874	2.44904e-05	0.0398736	0.328813	0.0737461
Inhb	ENSG00000126214	KLC1	chr14:103663015:G:A	rs7150141	0	0	1	1	0	0	0	0	1	1	101118	0.34874	2.44904e-05	0.0398736	0.328813	0.0737461
Inhb	ENSG00000126214	KLC1	chr14:103673877:C:T	rs10147049	0	0	1	1	0	0	0	0	1	1	111980	0.34874	2.44904e-05	0.0398736	0.328813	0.0737461
Inhb	ENSG00000126214	KLC1	chr14:103677048:C:T	rs2403205	0	0	1	1	0	0	0	0	1	1	115151	0.34874	2.44904e-05	0.0398736	0.328813	0.0737461
Inhb	ENSG00000126214	KLC1	chr14:103681016:G:A	rs3915733	0	0	1	1	0	0	0	0	1	1	119119	0.34874	2.44904e-05	0.0398736	0.328813	0.0737461
Inhb	ENSG00000126214	KLC1	chr14:103683138:A:G	rs709400	0	0	1	1	0	0	0	0	1	1	121241	0.34874	2.44904e-05	0.0398736	0.328813	0.0737461
Inhb	ENSG00000126214	KLC1	chr14:103688269:C:T	rs861548	0	0	1	1	0	0	0	0	1	1	126372	0.34874	2.44904e-05	0.0398736	0.328813	0.0737461
Inhb	ENSG00000126214	KLC1	chr14:103696945:G:A	rs6593	0	0	1	1	0	0	0	0	1	1	135048	0.34874	2.44904e-05	0.0398736	0.328813	0.0737461
Inhb	ENSG00000126214	KLC1	chr14:103699416:G:A	rs861539	0	0	1	1	0	0	0	0	1	1	137519	0.34874	2.44904e-05	0.0398736	0.328813	0.0737461
Inhb	ENSG00000126214	KLC1	chr14:103700396:C:T	rs861538	0	0	1	1	0	0	0	0	1	1	138499	0.34874	2.44904e-05	0.0398736	0.328813	0.0737461
Inhb	ENSG00000126214	KLC1	chr14:103701227:A:G	rs861536	0	0	1	1	0	0	0	0	1	1	139330	0.34874	2.44904e-05	0.0398736	0.328813	0.0737461
Inhb	ENSG00000126214	KLC1	chr14:103702364:C:T	rs861534	0	0	1	1	0	0	0	0	1	1	140467	0.34874	2.44904e-05	0.0398736	0.328813	0.0737461
Inhb	ENSG00000126214	KLC1	chr14:103706470:C:A	rs861531	0	0	1	1	0	0	0	0	1	1	144573	0.34874	2.44904e-05	0.0398736	0.328813	0.0737461
Inhb	ENSG00000126214	KLC1	chr14:103554931:C:T	rs942863	0	0	1	1	0	0	0	0	1	1	-6966	0.365546	2.52361e-05	0.0408281	0.339173	0.0762048
Inhb	ENSG00000126214	KLC1	chr14:103556413:C:T	rs7154587	0	0	1	1	0	0	0	0	1	1	-5484	0.365546	2.52361e-05	0.0408281	0.339173	0.0762048
Inhb	ENSG00000126214	KLC1	chr14:103556607:C:T	rs7154948	0	0	1	1	0	0	0	0	1	1	-5290	0.365546	2.52361e-05	0.0408281	0.339173	0.0762048
Inhb	ENSG00000126214	KLC1	chr14:103557367:C:T	rs7693	0	0	1	1	0	0	0	0	1	1	-4530	0.365546	2.52361e-05	0.0408281	0.339173	0.0762048
Inhb	ENSG00000126214	KLC1	chr14:103525064:G:A	rs55723020	0	0	1	1	0	0	0	0	1	1	-36833	0.344538	2.6983e-05	0.0430228	0.334446	0.0754425
Inhb	ENSG00000126214	KLC1	chr14:103525412:A:G	rs11626787	0	0	1	1	0	0	0	0	1	1	-36485	0.344538	2.6983e-05	0.0430228	0.334446	0.0754425
Inhb	ENSG00000126214	KLC1	chr14:103532086:G:C	rs1022736	0	0	1	1	0	0	0	0	1	1	-29811	0.34874	3.03603e-05	0.0466115	0.338947	0.0770004
Inhb	ENSG00000126214	KLC1	chr14:103536733:A:G	rs2296486	0	0	1	1	0	0	0	0	1	1	-25164	0.34874	3.03603e-05	0.0466115	0.338947	0.0770004
Inhb	ENSG00000126214	KLC1	chr14:103536757:C:T	rs2296484	0	0	1	1	0	0	0	0	1	1	-25140	0.34874	3.03603e-05	0.0466115	0.338947	0.0770004
Inhb	ENSG00000126214	KLC1	chr14:103538220:C:T	rs11627529	0	0	1	1	0	0	0	0	1	1	-23677	0.34874	3.03603e-05	0.0466115	0.338947	0.0770004
Inhb	ENSG00000126214	KLC1	chr14:103538473:T:A	rs11623470	0	0	1	1	0	0	0	0	1	1	-23424	0.34874	3.03603e-05	0.0466115	0.338947	0.0770004
Inhb	ENSG00000197776	KLHDC1	chr14:49973943:C:T	rs12887835	0	0	0	0	0	0	0	0	0	0	280837	0.0798319	2.8059e-07	0.000913922	1.08647	0.195086
Inhb	ENSG00000133247	KMT5C	chr19:55720384:G:A	rs61016814	0	0	0	0	0	0	0	0	0	0	380530	0.117647	3.21765e-05	0.0487062	-0.825676	0.188234
Inhb	ENSG00000103550	KNOP1	chr16:19812843:A:G	rs11647196	0	0	0	0	0	0	0	0	0	0	94607	0.134454	3.1303e-05	0.0475694	0.811597	0.184716
Inhb	ENSG00000128944	KNSTRN	chr15:40380923:T:C	rs17671250	0	0	0	0	0	0	0	0	0	0	-1799	0.117647	2.79456e-10	2.13881e-06	1.21119	0.169874
Inhb	ENSG00000128944	KNSTRN	chr15:40381264:T:C	rs78153629	0	0	0	0	0	0	0	0	0	0	-1458	0.117647	2.79456e-10	2.13881e-06	1.21119	0.169874
Inhb	ENSG00000128944	KNSTRN	chr15:40381265:A:G	rs77531164	0	0	0	0	0	0	0	0	0	0	-1457	0.117647	2.79456e-10	2.13881e-06	1.21119	0.169874
Inhb	ENSG00000128944	KNSTRN	chr15:40382719:T:C	rs17733008	0	0	0	0	0	0	0	0	0	0	-3	0.117647	2.79456e-10	2.13881e-06	1.21119	0.169874
Inhb	ENSG00000128944	KNSTRN	chr15:40382954:C:A	rs7164132	0	0	0	0	0	0	0	0	0	0	232	0.117647	2.79456e-10	2.13881e-06	1.21119	0.169874
Inhb	ENSG00000128944	KNSTRN	chr15:40383128:A:G	rs7164321	0	0	0	0	0	0	0	0	0	0	406	0.117647	2.79456e-10	2.13881e-06	1.21119	0.169874
Inhb	ENSG00000128944	KNSTRN	chr15:40383242:G:T	rs7169404	0	0	0	0	0	0	0	0	0	0	520	0.117647	2.79456e-10	2.13881e-06	1.21119	0.169874
Inhb	ENSG00000128944	KNSTRN	chr15:40383292:C:T	rs7169262	0	0	0	0	0	0	0	0	0	0	570	0.117647	2.79456e-10	2.13881e-06	1.21119	0.169874
Inhb	ENSG00000128944	KNSTRN	chr15:40384084:G:T	rs79044944	0	0	0	0	0	0	0	0	0	0	1362	0.117647	2.79456e-10	2.13881e-06	1.21119	0.169874
Inhb	ENSG00000128944	KNSTRN	chr15:40386111:C:T	rs75278386	0	0	0	0	0	0	0	0	0	0	3389	0.117647	2.79456e-10	2.13881e-06	1.21119	0.169874
Inhb	ENSG00000128944	KNSTRN	chr15:40388488:C:A	rs113189667	0	0	0	0	0	0	0	0	0	0	5766	0.117647	2.79456e-10	2.13881e-06	1.21119	0.169874
Inhb	ENSG00000128944	KNSTRN	chr15:40389653:C:G	rs78604110	0	0	0	0	0	0	0	0	0	0	6931	0.117647	2.79456e-10	2.13881e-06	1.21119	0.169874
Inhb	ENSG00000128944	KNSTRN	chr15:40392820:AG:A	rs146167647	0	0	0	0	0	0	0	0	0	0	10098	0.117647	2.79456e-10	2.13881e-06	1.21119	0.169874
Inhb	ENSG00000128944	KNSTRN	chr15:40410915:A:G	rs8033938	0	0	0	0	0	0	0	0	0	0	28193	0.117647	2.79456e-10	2.13881e-06	1.21119	0.169874
Inhb	ENSG00000128944	KNSTRN	chr15:40413902:C:G	rs113638727	0	0	0	0	0	0	0	0	0	0	31180	0.117647	2.79456e-10	2.13881e-06	1.21119	0.169874
Inhb	ENSG00000128944	KNSTRN	chr15:40416445:C:T	rs112366697	0	0	0	0	0	0	0	0	0	0	33723	0.117647	2.79456e-10	2.13881e-06	1.21119	0.169874
Inhb	ENSG00000128944	KNSTRN	chr15:40416502:C:T	rs111540938	0	0	0	0	0	0	0	0	0	0	33780	0.117647	2.79456e-10	2.13881e-06	1.21119	0.169874
Inhb	ENSG00000128944	KNSTRN	chr15:40417230:G:A	rs112571916	0	0	0	0	0	0	0	0	0	0	34508	0.117647	2.79456e-10	2.13881e-06	1.21119	0.169874
Inhb	ENSG00000128944	KNSTRN	chr15:40417380:C:T	rs7172000	0	0	0	0	0	0	0	0	0	0	34658	0.117647	2.79456e-10	2.13881e-06	1.21119	0.169874
Inhb	ENSG00000128944	KNSTRN	chr15:40421175:G:A	rs11557072	0	0	0	0	0	0	0	0	0	0	38453	0.117647	2.79456e-10	2.13881e-06	1.21119	0.169874
Inhb	ENSG00000128944	KNSTRN	chr15:40421951:C:T	rs76994419	0	0	0	0	0	0	0	0	0	0	39229	0.117647	2.79456e-10	2.13881e-06	1.21119	0.169874
Inhb	ENSG00000128944	KNSTRN	chr15:40436611:C:T	rs55982218	0	0	0	0	0	0	0	0	0	0	53889	0.121849	2.79553e-10	2.13924e-06	1.21118	0.169874
Inhb	ENSG00000128944	KNSTRN	chr15:40375338:T:C	rs17671194	0	0	0	0	0	0	0	0	0	0	-7384	0.113445	2.88297e-09	1.8063e-05	1.16999	0.176839
Inhb	ENSG00000128944	KNSTRN	chr15:40425248:A:T	rs11858714	0	0	0	0	0	0	0	0	0	0	42526	0.117647	3.01732e-09	1.88133e-05	1.16947	0.177031
Inhb	ENSG00000128944	KNSTRN	chr15:40391501:A:G	rs11541642	0	0	0	0	0	0	0	0	0	0	8779	0.109244	3.27728e-09	2.03345e-05	1.1972	0.181735
Inhb	ENSG00000128944	KNSTRN	chr15:40357499:C:T	rs8033303	0	0	0	0	0	0	0	0	0	0	-25223	0.113445	3.88705e-09	2.38131e-05	1.24071	0.189432
Inhb	ENSG00000128944	KNSTRN	chr15:40430227:C:T	rs17672041	0	0	0	0	0	0	0	0	0	0	47505	0.113445	4.34645e-09	2.64527e-05	1.15837	0.177537
Inhb	ENSG00000128944	KNSTRN	chr15:40430311:G:A	rs79626713	0	0	0	0	0	0	0	0	0	0	47589	0.113445	4.34645e-09	2.64527e-05	1.15837	0.177537
Inhb	ENSG00000128944	KNSTRN	chr15:40379756:A:G	rs7166991	0	0	0	0	0	0	0	0	0	0	-2966	0.117647	4.50734e-09	2.72102e-05	1.12951	0.17333
Inhb	ENSG00000128944	KNSTRN	chr15:40357662:A:G	rs76277863	0	0	0	0	0	0	0	0	0	0	-25060	0.117647	5.39742e-09	3.07444e-05	1.16552	0.179969
Inhb	ENSG00000128944	KNSTRN	chr15:40358234:C:T	rs139273189	0	0	0	0	0	0	0	0	0	0	-24488	0.117647	5.39742e-09	3.07444e-05	1.16552	0.179969
Inhb	ENSG00000128944	KNSTRN	chr15:40361865:G:T	rs8026523	0	0	0	0	0	0	0	0	0	0	-20857	0.117647	5.39742e-09	3.07444e-05	1.16552	0.179969
Inhb	ENSG00000128944	KNSTRN	chr15:40361866:T:A	rs8027487	0	0	0	0	0	0	0	0	0	0	-20856	0.117647	5.39742e-09	3.07444e-05	1.16552	0.179969
Inhb	ENSG00000128944	KNSTRN	chr15:40363299:G:A	rs8037207	0	0	0	0	0	0	0	0	0	0	-19423	0.117647	5.39742e-09	3.07444e-05	1.16552	0.179969
Inhb	ENSG00000128944	KNSTRN	chr15:40367991:C:T	rs8040755	0	0	0	0	0	0	0	0	0	0	-14731	0.117647	5.39742e-09	3.07444e-05	1.16552	0.179969
Inhb	ENSG00000128944	KNSTRN	chr15:40372038:G:A	rs55788133	0	0	0	0	0	0	0	0	0	0	-10684	0.117647	5.39742e-09	3.07444e-05	1.16552	0.179969
Inhb	ENSG00000128944	KNSTRN	chr15:40373027:C:T	rs75159543	0	0	0	0	0	0	0	0	0	0	-9695	0.117647	5.39742e-09	3.07444e-05	1.16552	0.179969
Inhb	ENSG00000128944	KNSTRN	chr15:40373219:G:A	rs34088794	0	0	0	0	0	0	0	0	0	0	-9503	0.117647	5.39742e-09	3.07444e-05	1.16552	0.179969
Inhb	ENSG00000128944	KNSTRN	chr15:40370572:C:T	rs3803358	0	0	0	0	0	0	0	0	0	0	-12150	0.113445	7.22319e-08	0.000314506	1.10312	0.187399
Inhb	ENSG00000128944	KNSTRN	chr15:40345271:G:C	rs79408247	0	0	0	0	0	0	0	0	0	0	-37451	0.138655	3.60261e-06	0.00824375	0.947605	0.191443
Inhb	ENSG00000128944	KNSTRN	chr15:40337872:G:A	rs78494549	0	0	0	0	0	0	0	0	0	0	-44850	0.138655	1.23184e-05	0.0230273	0.922692	0.198946
Inhb	ENSG00000128944	KNSTRN	chr15:40338412:A:G	rs56232597	0	0	0	0	0	0	0	0	0	0	-44310	0.138655	1.23184e-05	0.0230273	0.922692	0.198946
Inhb	ENSG00000128944	KNSTRN	chr15:40314027:AT:A	rs201234115	0	0	0	0	0	0	0	0	0	0	-68695	0.12605	1.39115e-05	0.0255247	0.980617	0.212878
Inhb	ENSG00000128944	KNSTRN	chr15:40320432:G:A	rs80160446	0	0	0	0	0	0	0	0	0	0	-62290	0.12605	1.39115e-05	0.0255247	0.980617	0.212878
Inhb	ENSG00000128944	KNSTRN	chr15:40321391:A:G	rs74341421	0	0	0	0	0	0	0	0	0	0	-61331	0.12605	1.39115e-05	0.0255247	0.980617	0.212878
Inhb	ENSG00000128944	KNSTRN	chr15:40322600:G:A	rs78291781	0	0	0	0	0	0	0	0	0	0	-60122	0.12605	1.39115e-05	0.0255247	0.980617	0.212878
Inhb	ENSG00000128944	KNSTRN	chr15:40324923:G:C	rs11540714	0	0	0	0	0	0	0	0	0	0	-57799	0.12605	1.39115e-05	0.0255247	0.980617	0.212878
Inhb	ENSG00000128944	KNSTRN	chr15:40326795:T:A	rs2008462	0	0	0	0	0	0	0	0	0	0	-55927	0.12605	1.39115e-05	0.0255247	0.980617	0.212878
Inhb	ENSG00000128944	KNSTRN	chr15:40327790:A:G	rs77276368	0	0	0	0	0	0	0	0	0	0	-54932	0.12605	1.39115e-05	0.0255247	0.980617	0.212878
Inhb	ENSG00000128944	KNSTRN	chr15:40329641:A:G	rs79246418	0	0	0	0	0	0	0	0	0	0	-53081	0.12605	1.39115e-05	0.0255247	0.980617	0.212878
Inhb	ENSG00000128944	KNSTRN	chr15:40332550:A:G	rs76448349	0	0	0	0	0	0	0	0	0	0	-50172	0.121849	1.53373e-05	0.0276179	1.00029	0.21835
Inhb	ENSG00000128944	KNSTRN	chr15:40334777:G:C	rs56289107	0	0	0	0	0	0	0	0	0	0	-47945	0.121849	1.53373e-05	0.0276179	1.00029	0.21835
Inhb	ENSG00000128944	KNSTRN	chr15:40337514:C:A	rs74435374	0	0	0	0	0	0	0	0	0	0	-45208	0.121849	1.53373e-05	0.0276179	1.00029	0.21835
Inhb	ENSG00000172086	KRCC1	chr2:88800698:T:C	rs335127	0	0	0	0	0	0	0	0	0	0	736445	0.331933	3.09354e-05	0.0471112	-0.588838	0.133921
Inhb	ENSG00000137944	KYAT3	chr1:88978284:A:T	rs7517036	0	0	0	0	0	0	0	0	0	0	-14670	0.44958	1.22856e-16	2.12347e-12	-0.911482	0.0888913
Inhb	ENSG00000137944	KYAT3	chr1:88977049:T:C	rs10922531	0	0	0	0	0	0	0	0	0	0	-15905	0.445378	1.57385e-16	2.69602e-12	-0.911675	0.0893708
Inhb	ENSG00000137944	KYAT3	chr1:88979282:C:T	rs4655890	0	0	0	0	0	0	0	0	0	0	-13672	0.445378	1.57385e-16	2.69602e-12	-0.911675	0.0893708
Inhb	ENSG00000137944	KYAT3	chr1:88982295:T:A	rs10754258	0	0	0	0	0	0	0	0	0	0	-10659	0.445378	1.57385e-16	2.69602e-12	-0.911675	0.0893708
Inhb	ENSG00000137944	KYAT3	chr1:88936696:GC:G	rs35499972	0	0	0	0	0	0	0	0	0	0	-56258	0.537815	2.01334e-16	3.39591e-12	0.902547	0.0889339
Inhb	ENSG00000137944	KYAT3	chr1:88940858:G:A	rs10801696	0	0	0	0	0	0	0	0	0	0	-52096	0.537815	2.01334e-16	3.39591e-12	0.902547	0.0889339
Inhb	ENSG00000137944	KYAT3	chr1:88942390:C:A	rs4233335	0	0	0	0	0	0	0	0	0	0	-50564	0.537815	2.01334e-16	3.39591e-12	0.902547	0.0889339
Inhb	ENSG00000137944	KYAT3	chr1:88960577:T:C	rs2765527	0	0	0	0	0	0	0	0	0	0	-32377	0.537815	2.01334e-16	3.39591e-12	0.902547	0.0889339
Inhb	ENSG00000137944	KYAT3	chr1:88969840:T:A	rs2810876	0	0	0	0	0	0	0	0	0	0	-23114	0.537815	2.01334e-16	3.39591e-12	0.902547	0.0889339
Inhb	ENSG00000137944	KYAT3	chr1:88907688:T:C	rs10801690	0	0	0	0	0	0	0	0	0	0	-85266	0.462185	2.01336e-16	3.39591e-12	-0.902547	0.0889339
Inhb	ENSG00000137944	KYAT3	chr1:88916981:C:G	rs9787133	0	0	0	0	0	0	0	0	0	0	-75973	0.462185	2.01336e-16	3.39591e-12	-0.902547	0.0889339
Inhb	ENSG00000137944	KYAT3	chr1:88917415:G:T	rs9787377	0	0	0	0	0	0	0	0	0	0	-75539	0.462185	2.01336e-16	3.39591e-12	-0.902547	0.0889339
Inhb	ENSG00000137944	KYAT3	chr1:88923261:A:C	rs7532151	0	0	0	0	0	0	0	0	0	0	-69693	0.462185	2.01336e-16	3.39591e-12	-0.902547	0.0889339
Inhb	ENSG00000137944	KYAT3	chr1:88930764:T:A	rs12130865	0	0	0	0	0	0	0	0	0	0	-62190	0.462185	2.01336e-16	3.39591e-12	-0.902547	0.0889339
Inhb	ENSG00000137944	KYAT3	chr1:88937277:C:G	rs12729558	0	0	0	0	0	0	0	0	0	0	-55677	0.462185	2.01336e-16	3.39591e-12	-0.902547	0.0889339
Inhb	ENSG00000137944	KYAT3	chr1:88937795:G:A	rs35023423	0	0	0	0	0	0	0	0	0	0	-55159	0.462185	2.01336e-16	3.39591e-12	-0.902547	0.0889339
Inhb	ENSG00000137944	KYAT3	chr1:88947670:C:T	rs6663465	0	0	0	0	0	0	0	0	0	0	-45284	0.462185	2.01336e-16	3.39591e-12	-0.902547	0.0889339
Inhb	ENSG00000137944	KYAT3	chr1:88948190:C:T	rs2390675	0	0	0	0	0	0	0	0	0	0	-44764	0.462185	2.01336e-16	3.39591e-12	-0.902547	0.0889339
Inhb	ENSG00000137944	KYAT3	chr1:88948237:A:G	rs2893083	0	0	0	0	0	0	0	0	0	0	-44717	0.462185	2.01336e-16	3.39591e-12	-0.902547	0.0889339
Inhb	ENSG00000137944	KYAT3	chr1:88949893:T:C	rs1325923	0	0	0	0	0	0	0	0	0	0	-43061	0.462185	2.01336e-16	3.39591e-12	-0.902547	0.0889339
Inhb	ENSG00000137944	KYAT3	chr1:88950833:T:C	rs6673179	0	0	0	0	0	0	0	0	0	0	-42121	0.462185	2.01336e-16	3.39591e-12	-0.902547	0.0889339
Inhb	ENSG00000137944	KYAT3	chr1:88951632:T:A	rs6428487	0	0	0	0	0	0	0	0	0	0	-41322	0.462185	2.01336e-16	3.39591e-12	-0.902547	0.0889339
Inhb	ENSG00000137944	KYAT3	chr1:88958237:C:T	rs6682686	0	0	0	0	0	0	0	0	0	0	-34717	0.462185	2.01336e-16	3.39591e-12	-0.902547	0.0889339
Inhb	ENSG00000137944	KYAT3	chr1:88960123:C:T	rs28633936	0	0	0	0	0	0	0	0	0	0	-32831	0.462185	2.01336e-16	3.39591e-12	-0.902547	0.0889339
Inhb	ENSG00000137944	KYAT3	chr1:88960594:C:T	rs10922529	0	0	0	0	0	0	0	0	0	0	-32360	0.462185	2.01336e-16	3.39591e-12	-0.902547	0.0889339
Inhb	ENSG00000137944	KYAT3	chr1:88963466:T:C	rs1409149	0	0	0	0	0	0	0	0	0	0	-29488	0.462185	2.01336e-16	3.39591e-12	-0.902547	0.0889339
Inhb	ENSG00000137944	KYAT3	chr1:88965594:C:T	rs7526419	0	0	0	0	0	0	0	0	0	0	-27360	0.462185	2.01336e-16	3.39591e-12	-0.902547	0.0889339
Inhb	ENSG00000137944	KYAT3	chr1:88972430:A:T	rs4142616	0	0	0	0	0	0	0	0	0	0	-20524	0.462185	2.01336e-16	3.39591e-12	-0.902547	0.0889339
Inhb	ENSG00000137944	KYAT3	chr1:88944228:G:A	rs7530513	0	0	0	0	0	0	0	0	0	0	-48726	0.457983	2.49257e-16	4.15212e-12	-0.903248	0.0894039
Inhb	ENSG00000137944	KYAT3	chr1:88946689:G:A	rs12144640	0	0	0	0	0	0	0	0	0	0	-46265	0.457983	2.49257e-16	4.15212e-12	-0.903248	0.0894039
Inhb	ENSG00000137944	KYAT3	chr1:88952548:G:A	rs1409151	0	0	0	0	0	0	0	0	0	0	-40406	0.457983	2.49257e-16	4.15212e-12	-0.903248	0.0894039
Inhb	ENSG00000137944	KYAT3	chr1:88954632:T:C	rs1325924	0	0	0	0	0	0	0	0	0	0	-38322	0.457983	2.49257e-16	4.15212e-12	-0.903248	0.0894039
Inhb	ENSG00000137944	KYAT3	chr1:88956401:T:A	rs10801697	0	0	0	0	0	0	0	0	0	0	-36553	0.457983	2.49257e-16	4.15212e-12	-0.903248	0.0894039
Inhb	ENSG00000137944	KYAT3	chr1:88956490:C:A	rs10801698	0	0	0	0	0	0	0	0	0	0	-36464	0.457983	2.49257e-16	4.15212e-12	-0.903248	0.0894039
Inhb	ENSG00000137944	KYAT3	chr1:88960256:C:T	rs17472737	0	0	0	0	0	0	0	0	0	0	-32698	0.457983	2.49257e-16	4.15212e-12	-0.903248	0.0894039
Inhb	ENSG00000137944	KYAT3	chr1:88960283:T:C	rs17472779	0	0	0	0	0	0	0	0	0	0	-32671	0.457983	2.49257e-16	4.15212e-12	-0.903248	0.0894039
Inhb	ENSG00000137944	KYAT3	chr1:88962424:A:G	rs3820242	0	0	0	0	0	0	0	0	0	0	-30530	0.457983	2.49257e-16	4.15212e-12	-0.903248	0.0894039
Inhb	ENSG00000137944	KYAT3	chr1:88963356:T:A	rs1409148	0	0	0	0	0	0	0	0	0	0	-29598	0.457983	2.49257e-16	4.15212e-12	-0.903248	0.0894039
Inhb	ENSG00000137944	KYAT3	chr1:88969731:A:G	rs3753679	0	0	0	0	0	0	0	0	0	0	-23223	0.457983	2.49257e-16	4.15212e-12	-0.903248	0.0894039
Inhb	ENSG00000137944	KYAT3	chr1:88970095:T:C	rs7539070	0	0	0	0	0	0	0	0	0	0	-22859	0.457983	2.49257e-16	4.15212e-12	-0.903248	0.0894039
Inhb	ENSG00000137944	KYAT3	chr1:88972915:G:C	rs7556189	0	0	0	0	0	0	0	0	0	0	-20039	0.457983	2.49257e-16	4.15212e-12	-0.903248	0.0894039
Inhb	ENSG00000137944	KYAT3	chr1:88975959:A:G	rs12120164	0	0	0	0	0	0	0	0	0	0	-16995	0.441177	8.28798e-16	1.33513e-11	-0.897341	0.0911259
Inhb	ENSG00000137944	KYAT3	chr1:88903082:T:C	rs7549363	0	0	0	0	0	0	0	0	0	0	-89872	0.542017	9.2604e-16	1.48157e-11	0.891747	0.0907753
Inhb	ENSG00000137944	KYAT3	chr1:88952720:C:T	rs1409152	0	0	0	0	0	0	0	0	0	0	-40234	0.453782	1.16424e-15	1.85056e-11	-0.890685	0.0911185
Inhb	ENSG00000137944	KYAT3	chr1:88953892:T:C	rs12749373	0	0	0	0	0	0	0	0	0	0	-39062	0.453782	1.16424e-15	1.85056e-11	-0.890685	0.0911185
Inhb	ENSG00000137944	KYAT3	chr1:88961219:G:A	rs3738055	0	0	0	0	0	0	0	0	0	0	-31735	0.453782	1.16424e-15	1.85056e-11	-0.890685	0.0911185
Inhb	ENSG00000137944	KYAT3	chr1:88961770:G:A	rs1325922	0	0	0	0	0	0	0	0	0	0	-31184	0.453782	1.16424e-15	1.85056e-11	-0.890685	0.0911185
Inhb	ENSG00000137944	KYAT3	chr1:88961888:G:C	rs3753683	0	0	0	0	0	0	0	0	0	0	-31066	0.453782	1.16424e-15	1.85056e-11	-0.890685	0.0911185
Inhb	ENSG00000137944	KYAT3	chr1:88964737:A:G	rs1536259	0	0	0	0	0	0	0	0	0	0	-28217	0.453782	1.16424e-15	1.85056e-11	-0.890685	0.0911185
Inhb	ENSG00000137944	KYAT3	chr1:88970498:T:C	rs10801699	0	0	0	0	0	0	0	0	0	0	-22456	0.453782	1.16424e-15	1.85056e-11	-0.890685	0.0911185
Inhb	ENSG00000137944	KYAT3	chr1:88973056:T:A	rs12729969	0	0	0	0	0	0	0	0	0	0	-19898	0.453782	1.16424e-15	1.85056e-11	-0.890685	0.0911185
Inhb	ENSG00000137944	KYAT3	chr1:88975234:C:A	rs4656070	0	0	0	0	0	0	0	0	0	0	-17720	0.453782	1.16424e-15	1.85056e-11	-0.890685	0.0911185
Inhb	ENSG00000137944	KYAT3	chr1:88975294:G:A	rs4656071	0	0	0	0	0	0	0	0	0	0	-17660	0.453782	1.16424e-15	1.85056e-11	-0.890685	0.0911185
Inhb	ENSG00000137944	KYAT3	chr1:88911246:T:C	rs10754256	0	0	0	0	0	0	0	0	0	0	-81708	0.533613	3.0671e-14	4.1524e-10	0.862346	0.0949628
Inhb	ENSG00000137944	KYAT3	chr1:88898323:A:G	rs4322206	0	0	0	0	0	0	0	0	0	0	-94631	0.554622	1.8578e-13	2.29246e-09	0.833882	0.0958617
Inhb	ENSG00000137944	KYAT3	chr1:88899289:A:G	rs7551257	0	0	0	0	0	0	0	0	0	0	-93665	0.554622	1.8578e-13	2.29246e-09	0.833882	0.0958617
Inhb	ENSG00000137944	KYAT3	chr1:88900993:G:A	rs7550741	0	0	0	0	0	0	0	0	0	0	-91961	0.554622	1.8578e-13	2.29246e-09	0.833882	0.0958617
Inhb	ENSG00000137944	KYAT3	chr1:88952012:C:T	rs2765524	0	0	0	0	0	0	0	0	0	0	-40942	0.621849	3.25225e-10	2.41588e-06	0.774208	0.109092
Inhb	ENSG00000137944	KYAT3	chr1:88977050:C:T	rs10922532	0	0	0	0	0	0	0	0	0	0	-15904	0.361345	3.39922e-10	2.52226e-06	-0.790035	0.111474
Inhb	ENSG00000137944	KYAT3	chr1:88910653:G:C	rs12122700	0	0	0	0	0	0	0	0	0	0	-82301	0.369748	5.69839e-10	4.12084e-06	-0.771178	0.110577
Inhb	ENSG00000137944	KYAT3	chr1:88913204:G:A	rs9787246	0	0	0	0	0	0	0	0	0	0	-79750	0.369748	5.69839e-10	4.12084e-06	-0.771178	0.110577
Inhb	ENSG00000137944	KYAT3	chr1:88932571:G:A	rs11585503	0	0	0	0	0	0	0	0	0	0	-60383	0.369748	5.69839e-10	4.12084e-06	-0.771178	0.110577
Inhb	ENSG00000137944	KYAT3	chr1:88939649:A:G	rs12138645	0	0	0	0	0	0	0	0	0	0	-53305	0.37395	6.75257e-10	4.83829e-06	-0.768243	0.110748
Inhb	ENSG00000137944	KYAT3	chr1:88942711:C:T	rs12732490	0	0	0	0	0	0	0	0	0	0	-50243	0.37395	6.75257e-10	4.83829e-06	-0.768243	0.110748
Inhb	ENSG00000137944	KYAT3	chr1:88946505:T:C	rs12141262	0	0	0	0	0	0	0	0	0	0	-46449	0.37395	6.75257e-10	4.83829e-06	-0.768243	0.110748
Inhb	ENSG00000137944	KYAT3	chr1:88951055:C:G	rs6658267	0	0	0	0	0	0	0	0	0	0	-41899	0.37395	6.75257e-10	4.83829e-06	-0.768243	0.110748
Inhb	ENSG00000137944	KYAT3	chr1:88952235:C:T	rs11579178	0	0	0	0	0	0	0	0	0	0	-40719	0.37395	6.75257e-10	4.83829e-06	-0.768243	0.110748
Inhb	ENSG00000137944	KYAT3	chr1:88954178:G:A	rs6692335	0	0	0	0	0	0	0	0	0	0	-38776	0.37395	6.75257e-10	4.83829e-06	-0.768243	0.110748
Inhb	ENSG00000137944	KYAT3	chr1:88956789:T:G	rs10922528	0	0	0	0	0	0	0	0	0	0	-36165	0.37395	6.75257e-10	4.83829e-06	-0.768243	0.110748
Inhb	ENSG00000137944	KYAT3	chr1:88957940:T:A	rs2038905	0	0	0	0	0	0	0	0	0	0	-35014	0.37395	6.75257e-10	4.83829e-06	-0.768243	0.110748
Inhb	ENSG00000137944	KYAT3	chr1:88960382:TA:T	rs142947583	0	0	0	0	0	0	0	0	0	0	-32572	0.37395	6.75257e-10	4.83829e-06	-0.768243	0.110748
Inhb	ENSG00000137944	KYAT3	chr1:88961569:G:A	rs10922530	0	0	0	0	0	0	0	0	0	0	-31385	0.37395	6.75257e-10	4.83829e-06	-0.768243	0.110748
Inhb	ENSG00000137944	KYAT3	chr1:88967323:A:C	rs12760975	0	0	0	0	0	0	0	0	0	0	-25631	0.37395	6.75257e-10	4.83829e-06	-0.768243	0.110748
Inhb	ENSG00000137944	KYAT3	chr1:88974992:G:A	rs35594043	0	0	0	0	0	0	0	0	0	0	-17962	0.37395	6.75257e-10	4.83829e-06	-0.768243	0.110748
Inhb	ENSG00000137944	KYAT3	chr1:88975213:A:G	rs4656069	0	0	0	0	0	0	0	0	0	0	-17741	0.37395	8.06863e-10	5.7453e-06	-0.763288	0.110658
Inhb	ENSG00000137944	KYAT3	chr1:88905030:A:G	rs34220649	0	0	0	0	0	0	0	0	0	0	-87924	0.369748	1.37156e-09	9.14859e-06	-0.753121	0.111066
Inhb	ENSG00000137944	KYAT3	chr1:88905182:A:C	rs34726720	0	0	0	0	0	0	0	0	0	0	-87772	0.369748	1.37156e-09	9.14859e-06	-0.753121	0.111066
Inhb	ENSG00000137944	KYAT3	chr1:88896616:T:C	rs6691473	0	0	0	0	0	0	0	0	0	0	-96338	0.491597	3.33049e-09	2.06385e-05	-0.668098	0.101472
Inhb	ENSG00000137944	KYAT3	chr1:88897581:C:T	rs6679817	0	0	0	0	0	0	0	0	0	0	-95373	0.331933	4.4758e-08	0.000207226	-0.750195	0.125099
Inhb	ENSG00000137944	KYAT3	chr1:88896928:T:C	rs4142615	0	0	0	0	0	0	0	0	0	0	-96026	0.647059	9.43866e-08	0.000393285	0.70286	0.120674
Inhb	ENSG00000137944	KYAT3	chr1:88900785:A:G	rs4284240	0	0	0	0	0	0	0	0	0	0	-92169	0.34874	1.05637e-07	0.000435841	-0.70349	0.121327
Inhb	ENSG00000137944	KYAT3	chr1:88916266:T:A	rs34974281	0	0	0	0	0	0	0	0	0	0	-76688	0.281513	1.26259e-07	0.000508215	-0.686143	0.119189
Inhb	ENSG00000137944	KYAT3	chr1:88858044:C:T	rs12143830	0	0	0	0	0	0	0	0	0	0	-134910	0.584034	1.86258e-07	0.000669825	0.641499	0.113224
Inhb	ENSG00000137944	KYAT3	chr1:88866482:C:T	rs2810883	0	0	0	0	0	0	0	0	0	0	-126472	0.584034	1.86258e-07	0.000669825	0.641499	0.113224
Inhb	ENSG00000137944	KYAT3	chr1:88872012:C:A	rs12045944	0	0	0	0	0	0	0	0	0	0	-120942	0.584034	1.86258e-07	0.000669825	0.641499	0.113224
Inhb	ENSG00000137944	KYAT3	chr1:88878573:G:A	rs10127863	0	0	0	0	0	0	0	0	0	0	-114381	0.584034	1.86258e-07	0.000669825	0.641499	0.113224
Inhb	ENSG00000137944	KYAT3	chr1:88886128:C:A	rs6659626	0	0	0	0	0	0	0	0	0	0	-106826	0.584034	1.86258e-07	0.000669825	0.641499	0.113224
Inhb	ENSG00000137944	KYAT3	chr1:88676781:A:G	rs10922476	0	0	0	0	0	0	0	0	0	0	-316173	0.584034	1.96395e-07	0.000704394	0.675574	0.119501
Inhb	ENSG00000137944	KYAT3	chr1:88677066:C:A	rs10922477	0	0	0	0	0	0	0	0	0	0	-315888	0.584034	1.96395e-07	0.000704394	0.675574	0.119501
Inhb	ENSG00000137944	KYAT3	chr1:88678573:G:C	rs1565497	0	0	0	0	0	0	0	0	0	0	-314381	0.584034	1.96395e-07	0.000704394	0.675574	0.119501
Inhb	ENSG00000137944	KYAT3	chr1:88679020:C:G	rs1565498	0	0	0	0	0	0	0	0	0	0	-313934	0.584034	1.96395e-07	0.000704394	0.675574	0.119501
Inhb	ENSG00000137944	KYAT3	chr1:88680551:C:A	rs12145922	0	0	0	0	0	0	0	0	0	0	-312403	0.584034	1.96395e-07	0.000704394	0.675574	0.119501
Inhb	ENSG00000137944	KYAT3	chr1:88682820:A:C	rs7518750	0	0	0	0	0	0	0	0	0	0	-310134	0.584034	1.96395e-07	0.000704394	0.675574	0.119501
Inhb	ENSG00000137944	KYAT3	chr1:88683110:G:T	rs3806340	0	0	0	0	0	0	0	0	0	0	-309844	0.584034	1.96395e-07	0.000704394	0.675574	0.119501
Inhb	ENSG00000137944	KYAT3	chr1:88893860:A:C	rs10922500	0	0	0	0	0	0	0	0	0	0	-99094	0.361345	2.03121e-07	0.000725953	-0.688229	0.121911
Inhb	ENSG00000137944	KYAT3	chr1:88894106:T:C	rs10922501	0	0	0	0	0	0	0	0	0	0	-98848	0.361345	2.03121e-07	0.000725953	-0.688229	0.121911
Inhb	ENSG00000137944	KYAT3	chr1:88894474:G:C	rs12238994	0	0	0	0	0	0	0	0	0	0	-98480	0.361345	2.03121e-07	0.000725953	-0.688229	0.121911
Inhb	ENSG00000137944	KYAT3	chr1:88894475:A:G	rs10922502	0	0	0	0	0	0	0	0	0	0	-98479	0.361345	2.03121e-07	0.000725953	-0.688229	0.121911
Inhb	ENSG00000137944	KYAT3	chr1:88894837:T:G	rs10922503	0	0	0	0	0	0	0	0	0	0	-98117	0.361345	2.03121e-07	0.000725953	-0.688229	0.121911
Inhb	ENSG00000137944	KYAT3	chr1:88896084:A:C	rs10922504	0	0	0	0	0	0	0	0	0	0	-96870	0.361345	2.03121e-07	0.000725953	-0.688229	0.121911
Inhb	ENSG00000137944	KYAT3	chr1:88896948:G:A	rs4142614	0	0	0	0	0	0	0	0	0	0	-96006	0.642857	2.17081e-07	0.000763918	0.67988	0.120766
Inhb	ENSG00000137944	KYAT3	chr1:88892503:A:T	rs4655888	0	0	0	0	0	0	0	0	0	0	-100451	0.357143	2.23829e-07	0.000777896	-0.689349	0.122605
Inhb	ENSG00000137944	KYAT3	chr1:88693330:T:C	rs17488098	0	0	0	0	0	0	0	0	0	0	-299624	0.57563	2.27357e-07	0.000785483	0.651472	0.115945
Inhb	ENSG00000137944	KYAT3	chr1:88696576:T:A	rs870659	0	0	0	0	0	0	0	0	0	0	-296378	0.57563	2.27357e-07	0.000785483	0.651472	0.115945
Inhb	ENSG00000137944	KYAT3	chr1:88706048:T:TG		0	0	0	0	0	0	0	0	0	0	-286906	0.57563	2.27357e-07	0.000785483	0.651472	0.115945
Inhb	ENSG00000137944	KYAT3	chr1:88708546:T:C	rs10801681	0	0	0	0	0	0	0	0	0	0	-284408	0.57563	2.27357e-07	0.000785483	0.651472	0.115945
Inhb	ENSG00000137944	KYAT3	chr1:88708570:A:T	rs10801682	0	0	0	0	0	0	0	0	0	0	-284384	0.57563	2.27357e-07	0.000785483	0.651472	0.115945
Inhb	ENSG00000137944	KYAT3	chr1:88713152:A:G	rs12403528	0	0	0	0	0	0	0	0	0	0	-279802	0.57563	2.27357e-07	0.000785483	0.651472	0.115945
Inhb	ENSG00000137944	KYAT3	chr1:88713648:G:C	rs12404690	0	0	0	0	0	0	0	0	0	0	-279306	0.57563	2.27357e-07	0.000785483	0.651472	0.115945
Inhb	ENSG00000137944	KYAT3	chr1:88720108:A:G	rs12124821	0	0	0	0	0	0	0	0	0	0	-272846	0.57563	2.27357e-07	0.000785483	0.651472	0.115945
Inhb	ENSG00000137944	KYAT3	chr1:88722861:A:G	rs7533835	0	0	0	0	0	0	0	0	0	0	-270093	0.57563	2.27357e-07	0.000785483	0.651472	0.115945
Inhb	ENSG00000137944	KYAT3	chr1:88733143:A:G	rs10754254	0	0	0	0	0	0	0	0	0	0	-259811	0.57563	2.27357e-07	0.000785483	0.651472	0.115945
Inhb	ENSG00000137944	KYAT3	chr1:88734968:AAT:A	rs4000960	0	0	0	0	0	0	0	0	0	0	-257986	0.57563	2.27357e-07	0.000785483	0.651472	0.115945
Inhb	ENSG00000137944	KYAT3	chr1:88738168:AAAAC:A		0	0	0	0	0	0	0	0	0	0	-254786	0.57563	2.27357e-07	0.000785483	0.651472	0.115945
Inhb	ENSG00000137944	KYAT3	chr1:88742397:G:A	rs3767382	0	0	0	0	0	0	0	0	0	0	-250557	0.57563	2.27357e-07	0.000785483	0.651472	0.115945
Inhb	ENSG00000137944	KYAT3	chr1:88746500:G:GA	rs35421801	0	0	0	0	0	0	0	0	0	0	-246454	0.57563	2.27357e-07	0.000785483	0.651472	0.115945
Inhb	ENSG00000137944	KYAT3	chr1:88756737:G:A	rs6704399	0	0	0	0	0	0	0	0	0	0	-236217	0.57563	2.27357e-07	0.000785483	0.651472	0.115945
Inhb	ENSG00000137944	KYAT3	chr1:88759713:A:G	rs4656065	0	0	0	0	0	0	0	0	0	0	-233241	0.57563	2.27357e-07	0.000785483	0.651472	0.115945
Inhb	ENSG00000137944	KYAT3	chr1:88766080:T:A	rs12021820	0	0	0	0	0	0	0	0	0	0	-226874	0.57563	2.27357e-07	0.000785483	0.651472	0.115945
Inhb	ENSG00000137944	KYAT3	chr1:88770346:T:A	rs7541301	0	0	0	0	0	0	0	0	0	0	-222608	0.57563	2.27357e-07	0.000785483	0.651472	0.115945
Inhb	ENSG00000137944	KYAT3	chr1:88779217:G:GT	rs71584928	0	0	0	0	0	0	0	0	0	0	-213737	0.57563	2.27357e-07	0.000785483	0.651472	0.115945
Inhb	ENSG00000137944	KYAT3	chr1:88784469:G:A	rs1772795	0	0	0	0	0	0	0	0	0	0	-208485	0.57563	2.27357e-07	0.000785483	0.651472	0.115945
Inhb	ENSG00000137944	KYAT3	chr1:88805891:T:C	rs786906	0	0	0	0	0	0	0	0	0	0	-187063	0.57563	2.27357e-07	0.000785483	0.651472	0.115945
Inhb	ENSG00000137944	KYAT3	chr1:88815282:A:G	rs786918	0	0	0	0	0	0	0	0	0	0	-177672	0.57563	2.27357e-07	0.000785483	0.651472	0.115945
Inhb	ENSG00000137944	KYAT3	chr1:88820852:T:A	rs786920	0	0	0	0	0	0	0	0	0	0	-172102	0.57563	2.27357e-07	0.000785483	0.651472	0.115945
Inhb	ENSG00000137944	KYAT3	chr1:88822300:A:G	rs786922	0	0	0	0	0	0	0	0	0	0	-170654	0.57563	2.27357e-07	0.000785483	0.651472	0.115945
Inhb	ENSG00000137944	KYAT3	chr1:88825174:C:T	rs786916	0	0	0	0	0	0	0	0	0	0	-167780	0.57563	2.27357e-07	0.000785483	0.651472	0.115945
Inhb	ENSG00000137944	KYAT3	chr1:88830142:C:G	rs786915	0	0	0	0	0	0	0	0	0	0	-162812	0.57563	2.27357e-07	0.000785483	0.651472	0.115945
Inhb	ENSG00000137944	KYAT3	chr1:88678370:A:G	rs10922478	0	0	0	0	0	0	0	0	0	0	-314584	0.592437	4.04154e-07	0.00125833	0.659973	0.120377
Inhb	ENSG00000137944	KYAT3	chr1:88681169:A:G	rs1002436	0	0	0	0	0	0	0	0	0	0	-311785	0.592437	4.04154e-07	0.00125833	0.659973	0.120377
Inhb	ENSG00000137944	KYAT3	chr1:88676459:C:A	rs10922475	0	0	0	0	0	0	0	0	0	0	-316495	0.567227	5.40081e-07	0.00161094	0.623619	0.1152
Inhb	ENSG00000137944	KYAT3	chr1:88678159:C:T	rs923600	0	0	0	0	0	0	0	0	0	0	-314795	0.567227	5.40081e-07	0.00161094	0.623619	0.1152
Inhb	ENSG00000137944	KYAT3	chr1:88681076:C:T	rs1002437	0	0	0	0	0	0	0	0	0	0	-311878	0.567227	5.40081e-07	0.00161094	0.623619	0.1152
Inhb	ENSG00000137944	KYAT3	chr1:88681530:A:T	rs4233334	0	0	0	0	0	0	0	0	0	0	-311424	0.567227	5.40081e-07	0.00161094	0.623619	0.1152
Inhb	ENSG00000137944	KYAT3	chr1:88681642:T:C	rs4655883	0	0	0	0	0	0	0	0	0	0	-311312	0.567227	5.40081e-07	0.00161094	0.623619	0.1152
Inhb	ENSG00000137944	KYAT3	chr1:88681952:T:C	rs4655884	0	0	0	0	0	0	0	0	0	0	-311002	0.567227	5.40081e-07	0.00161094	0.623619	0.1152
Inhb	ENSG00000137944	KYAT3	chr1:88682237:A:T	rs12751567	0	0	0	0	0	0	0	0	0	0	-310717	0.567227	5.40081e-07	0.00161094	0.623619	0.1152
Inhb	ENSG00000137944	KYAT3	chr1:88851889:T:C	rs6677967	0	0	0	0	0	0	0	0	0	0	-141065	0.39916	9.60754e-07	0.00266201	-0.632871	0.119983
Inhb	ENSG00000137944	KYAT3	chr1:88866416:T:C	rs12035750	0	0	0	0	0	0	0	0	0	0	-126538	0.365546	1.21655e-06	0.00325732	-0.661667	0.126821
Inhb	ENSG00000137944	KYAT3	chr1:88867874:C:T	rs10493818	0	0	0	0	0	0	0	0	0	0	-125080	0.365546	1.21655e-06	0.00325732	-0.661667	0.126821
Inhb	ENSG00000137944	KYAT3	chr1:88875832:C:T	rs12057453	0	0	0	0	0	0	0	0	0	0	-117122	0.365546	1.21655e-06	0.00325732	-0.661667	0.126821
Inhb	ENSG00000137944	KYAT3	chr1:88878966:C:T	rs7554456	0	0	0	0	0	0	0	0	0	0	-113988	0.365546	1.21655e-06	0.00325732	-0.661667	0.126821
Inhb	ENSG00000137944	KYAT3	chr1:88886929:T:A	rs12740480	0	0	0	0	0	0	0	0	0	0	-106025	0.365546	1.21655e-06	0.00325732	-0.661667	0.126821
Inhb	ENSG00000137944	KYAT3	chr1:88670814:T:C	rs2046888	0	0	0	0	0	0	0	0	0	0	-322140	0.609244	1.21966e-06	0.00326501	0.642398	0.123142
Inhb	ENSG00000137944	KYAT3	chr1:88671776:A:G	rs4457557	0	0	0	0	0	0	0	0	0	0	-321178	0.609244	1.21966e-06	0.00326501	0.642398	0.123142
Inhb	ENSG00000137944	KYAT3	chr1:88671922:A:C	rs1490738	0	0	0	0	0	0	0	0	0	0	-321032	0.609244	1.21966e-06	0.00326501	0.642398	0.123142
Inhb	ENSG00000137944	KYAT3	chr1:88838015:A:C	rs12066361	0	0	0	0	0	0	0	0	0	0	-154939	0.37395	1.6774e-06	0.0043104	-0.667717	0.129934
Inhb	ENSG00000137944	KYAT3	chr1:88838376:T:A	rs10922492	0	0	0	0	0	0	0	0	0	0	-154578	0.37395	1.6774e-06	0.0043104	-0.667717	0.129934
Inhb	ENSG00000137944	KYAT3	chr1:88841578:G:A	rs10801687	0	0	0	0	0	0	0	0	0	0	-151376	0.37395	1.6774e-06	0.0043104	-0.667717	0.129934
Inhb	ENSG00000137944	KYAT3	chr1:88843919:T:C	rs10922493	0	0	0	0	0	0	0	0	0	0	-149035	0.37395	1.6774e-06	0.0043104	-0.667717	0.129934
Inhb	ENSG00000137944	KYAT3	chr1:88712322:G:A	rs305227	0	0	0	0	0	0	0	0	0	0	-280632	0.62605	1.67741e-06	0.0043104	0.667717	0.129935
Inhb	ENSG00000137944	KYAT3	chr1:88715162:C:G	rs167365	0	0	0	0	0	0	0	0	0	0	-277792	0.62605	1.67741e-06	0.0043104	0.667717	0.129935
Inhb	ENSG00000137944	KYAT3	chr1:88720882:A:G	rs305226	0	0	0	0	0	0	0	0	0	0	-272072	0.62605	1.67741e-06	0.0043104	0.667717	0.129935
Inhb	ENSG00000137944	KYAT3	chr1:88745176:C:T	rs305219	0	0	0	0	0	0	0	0	0	0	-247778	0.62605	1.67741e-06	0.0043104	0.667717	0.129935
Inhb	ENSG00000137944	KYAT3	chr1:88760293:T:C	rs430600	0	0	0	0	0	0	0	0	0	0	-232661	0.62605	1.67741e-06	0.0043104	0.667717	0.129935
Inhb	ENSG00000137944	KYAT3	chr1:88761829:T:C	rs384804	0	0	0	0	0	0	0	0	0	0	-231125	0.62605	1.67741e-06	0.0043104	0.667717	0.129935
Inhb	ENSG00000137944	KYAT3	chr1:88766654:G:T	rs634683	0	0	0	0	0	0	0	0	0	0	-226300	0.62605	1.67741e-06	0.0043104	0.667717	0.129935
Inhb	ENSG00000137944	KYAT3	chr1:88769226:A:G	rs444329	0	0	0	0	0	0	0	0	0	0	-223728	0.62605	1.67741e-06	0.0043104	0.667717	0.129935
Inhb	ENSG00000137944	KYAT3	chr1:88771011:G:A	rs170038	0	0	0	0	0	0	0	0	0	0	-221943	0.62605	1.67741e-06	0.0043104	0.667717	0.129935
Inhb	ENSG00000137944	KYAT3	chr1:88776689:A:G	rs805047	0	0	0	0	0	0	0	0	0	0	-216265	0.62605	1.67741e-06	0.0043104	0.667717	0.129935
Inhb	ENSG00000137944	KYAT3	chr1:88777271:C:T	rs786923	0	0	0	0	0	0	0	0	0	0	-215683	0.62605	1.67741e-06	0.0043104	0.667717	0.129935
Inhb	ENSG00000137944	KYAT3	chr1:88787674:A:G	rs786908	0	0	0	0	0	0	0	0	0	0	-205280	0.62605	1.67741e-06	0.0043104	0.667717	0.129935
Inhb	ENSG00000137944	KYAT3	chr1:88789356:C:T	rs6671230	0	0	0	0	0	0	0	0	0	0	-203598	0.62605	1.67741e-06	0.0043104	0.667717	0.129935
Inhb	ENSG00000137944	KYAT3	chr1:88794408:G:A	rs9427965	0	0	0	0	0	0	0	0	0	0	-198546	0.62605	1.67741e-06	0.0043104	0.667717	0.129935
Inhb	ENSG00000137944	KYAT3	chr1:88799565:T:C	rs786911	0	0	0	0	0	0	0	0	0	0	-193389	0.62605	1.67741e-06	0.0043104	0.667717	0.129935
Inhb	ENSG00000137944	KYAT3	chr1:88806620:T:C	rs786907	0	0	0	0	0	0	0	0	0	0	-186334	0.62605	1.67741e-06	0.0043104	0.667717	0.129935
Inhb	ENSG00000137944	KYAT3	chr1:88818425:G:A	rs1085563	0	0	0	0	0	0	0	0	0	0	-174529	0.62605	1.67741e-06	0.0043104	0.667717	0.129935
Inhb	ENSG00000137944	KYAT3	chr1:88829647:A:G	rs786913	0	0	0	0	0	0	0	0	0	0	-163307	0.62605	1.67741e-06	0.0043104	0.667717	0.129935
Inhb	ENSG00000137944	KYAT3	chr1:88830082:C:A	rs786914	0	0	0	0	0	0	0	0	0	0	-162872	0.62605	1.67741e-06	0.0043104	0.667717	0.129935
Inhb	ENSG00000137944	KYAT3	chr1:88835440:C:T	rs786912	0	0	0	0	0	0	0	0	0	0	-157514	0.62605	1.67741e-06	0.0043104	0.667717	0.129935
Inhb	ENSG00000137944	KYAT3	chr1:88657760:C:T	rs6699417	0	0	0	0	0	0	0	0	0	0	-335194	0.617647	2.10897e-06	0.00524862	0.6319	0.124326
Inhb	ENSG00000137944	KYAT3	chr1:88660234:A:G	rs6428475	0	0	0	0	0	0	0	0	0	0	-332720	0.617647	2.10897e-06	0.00524862	0.6319	0.124326
Inhb	ENSG00000137944	KYAT3	chr1:88660322:T:A	rs6428476	0	0	0	0	0	0	0	0	0	0	-332632	0.617647	2.10897e-06	0.00524862	0.6319	0.124326
Inhb	ENSG00000137944	KYAT3	chr1:88668129:G:A	rs10754252	0	0	0	0	0	0	0	0	0	0	-324825	0.617647	2.10897e-06	0.00524862	0.6319	0.124326
Inhb	ENSG00000137944	KYAT3	chr1:88673358:T:A	rs7551732	0	0	0	0	0	0	0	0	0	0	-319596	0.617647	2.10897e-06	0.00524862	0.6319	0.124326
Inhb	ENSG00000137944	KYAT3	chr1:88842303:G:A	rs6670565	0	0	0	0	0	0	0	0	0	0	-150651	0.407563	2.23208e-06	0.00550257	-0.610142	0.120377
Inhb	ENSG00000137944	KYAT3	chr1:88685915:T:G	rs950037	0	0	0	0	0	0	0	0	0	0	-307039	0.403361	2.35804e-06	0.00574022	-0.61925	0.122501
Inhb	ENSG00000137944	KYAT3	chr1:88688172:A:G	rs35492837	0	0	0	0	0	0	0	0	0	0	-304782	0.403361	2.35804e-06	0.00574022	-0.61925	0.122501
Inhb	ENSG00000137944	KYAT3	chr1:88840972:T:C	rs6658204	0	0	0	0	0	0	0	0	0	0	-151982	0.403361	2.35804e-06	0.00574022	-0.61925	0.122501
Inhb	ENSG00000137944	KYAT3	chr1:88733302:G:A	rs305221	0	0	0	0	0	0	0	0	0	0	-259652	0.596639	2.35805e-06	0.00574022	0.61925	0.122501
Inhb	ENSG00000137944	KYAT3	chr1:88797686:C:G	rs786910	0	0	0	0	0	0	0	0	0	0	-195268	0.596639	2.35805e-06	0.00574022	0.61925	0.122501
Inhb	ENSG00000137944	KYAT3	chr1:88815846:A:G	rs786919	0	0	0	0	0	0	0	0	0	0	-177108	0.596639	2.35805e-06	0.00574022	0.61925	0.122501
Inhb	ENSG00000137944	KYAT3	chr1:88820990:G:A	rs786921	0	0	0	0	0	0	0	0	0	0	-171964	0.596639	2.35805e-06	0.00574022	0.61925	0.122501
Inhb	ENSG00000137944	KYAT3	chr1:88886814:TG:T	rs67476549	0	0	0	0	0	0	0	0	0	0	-106140	0.579832	2.80937e-06	0.00671968	0.583677	0.116463
Inhb	ENSG00000137944	KYAT3	chr1:88655525:G:A	rs2165966	0	0	0	0	0	0	0	0	0	0	-337429	0.592437	2.96345e-06	0.0070069	0.59137	0.118311
Inhb	ENSG00000137944	KYAT3	chr1:88658353:T:C	rs10801907	0	0	0	0	0	0	0	0	0	0	-334601	0.592437	2.96345e-06	0.0070069	0.59137	0.118311
Inhb	ENSG00000137944	KYAT3	chr1:88659180:C:T	rs1476268	0	0	0	0	0	0	0	0	0	0	-333774	0.592437	2.96345e-06	0.0070069	0.59137	0.118311
Inhb	ENSG00000137944	KYAT3	chr1:88660157:C:T	rs10493816	0	0	0	0	0	0	0	0	0	0	-332797	0.592437	2.96345e-06	0.0070069	0.59137	0.118311
Inhb	ENSG00000137944	KYAT3	chr1:88660218:G:A	rs6681273	0	0	0	0	0	0	0	0	0	0	-332736	0.592437	2.96345e-06	0.0070069	0.59137	0.118311
Inhb	ENSG00000137944	KYAT3	chr1:88660222:G:A	rs6681274	0	0	0	0	0	0	0	0	0	0	-332732	0.592437	2.96345e-06	0.0070069	0.59137	0.118311
Inhb	ENSG00000137944	KYAT3	chr1:88662562:G:A	rs7355063	0	0	0	0	0	0	0	0	0	0	-330392	0.592437	2.96345e-06	0.0070069	0.59137	0.118311
Inhb	ENSG00000137944	KYAT3	chr1:88662610:G:A	rs7355064	0	0	0	0	0	0	0	0	0	0	-330344	0.592437	2.96345e-06	0.0070069	0.59137	0.118311
Inhb	ENSG00000137944	KYAT3	chr1:88663836:A:G	rs4656063	0	0	0	0	0	0	0	0	0	0	-329118	0.592437	2.96345e-06	0.0070069	0.59137	0.118311
Inhb	ENSG00000137944	KYAT3	chr1:88667180:C:T	rs10801680	0	0	0	0	0	0	0	0	0	0	-325774	0.592437	2.96345e-06	0.0070069	0.59137	0.118311
Inhb	ENSG00000137944	KYAT3	chr1:88667595:T:C	rs10922474	0	0	0	0	0	0	0	0	0	0	-325359	0.592437	2.96345e-06	0.0070069	0.59137	0.118311
Inhb	ENSG00000137944	KYAT3	chr1:88669369:T:C	rs12135217	0	0	0	0	0	0	0	0	0	0	-323585	0.592437	2.96345e-06	0.0070069	0.59137	0.118311
Inhb	ENSG00000137944	KYAT3	chr1:88673669:AT:A	rs35793474	0	0	0	0	0	0	0	0	0	0	-319285	0.592437	2.96345e-06	0.0070069	0.59137	0.118311
Inhb	ENSG00000137944	KYAT3	chr1:88673842:C:G	rs1490736	0	0	0	0	0	0	0	0	0	0	-319112	0.592437	2.96345e-06	0.0070069	0.59137	0.118311
Inhb	ENSG00000137944	KYAT3	chr1:88674108:C:T	rs1490735	0	0	0	0	0	0	0	0	0	0	-318846	0.592437	2.96345e-06	0.0070069	0.59137	0.118311
Inhb	ENSG00000137944	KYAT3	chr1:88677622:C:T	rs6698181	0	0	0	0	0	0	0	0	0	0	-315332	0.386555	3.56801e-06	0.00818867	-0.633726	0.127968
Inhb	ENSG00000137944	KYAT3	chr1:88794179:C:T	rs10922489	0	0	0	0	0	0	0	0	0	0	-198775	0.571429	3.67842e-06	0.00837914	0.589115	0.119143
Inhb	ENSG00000137944	KYAT3	chr1:88673003:AAATAAG:A	rs57688553	0	0	0	0	0	0	0	0	0	0	-319951	0.37395	4.46629e-06	0.00993693	-0.622881	0.127222
Inhb	ENSG00000137944	KYAT3	chr1:88661204:T:G	rs10493817	0	0	0	0	0	0	0	0	0	0	-331750	0.369748	5.19649e-06	0.0112993	-0.620546	0.127738
Inhb	ENSG00000137944	KYAT3	chr1:88666664:T:G	rs10801679	0	0	0	0	0	0	0	0	0	0	-326290	0.596639	5.26666e-06	0.011445	0.580383	0.119554
Inhb	ENSG00000137944	KYAT3	chr1:88653809:C:G	rs10754323	0	0	0	0	0	0	0	0	0	0	-339145	0.613445	5.4077e-06	0.0117197	0.603928	0.124575
Inhb	ENSG00000137944	KYAT3	chr1:88653570:T:C	rs12145712	0	0	0	0	0	0	0	0	0	0	-339384	0.588235	6.36543e-06	0.0134301	0.571579	0.118913
Inhb	ENSG00000137944	KYAT3	chr1:88653622:C:T	rs12143363	0	0	0	0	0	0	0	0	0	0	-339332	0.588235	6.36543e-06	0.0134301	0.571579	0.118913
Inhb	ENSG00000137944	KYAT3	chr1:88653772:T:C	rs10923121	0	0	0	0	0	0	0	0	0	0	-339182	0.588235	6.36543e-06	0.0134301	0.571579	0.118913
Inhb	ENSG00000137944	KYAT3	chr1:88654015:G:A	rs7530690	0	0	0	0	0	0	0	0	0	0	-338939	0.369748	1.80478e-05	0.0314377	-0.569633	0.125503
Inhb	ENSG00000179630	LACC1	chr13:44011701:T:G	rs4942266	0	0	0	0	0	0	0	0	0	0	132416	0.810924	8.47076e-06	0.0168247	-0.753168	0.159097
Inhb	ENSG00000179630	LACC1	chr13:44015093:C:A	rs10507523	0	0	0	0	0	0	0	0	0	0	135808	0.138655	1.43043e-05	0.026141	0.832803	0.181074
Inhb	ENSG00000179630	LACC1	chr13:44017980:T:G	rs17462651	0	0	0	0	0	0	0	0	0	0	138695	0.138655	1.43043e-05	0.026141	0.832803	0.181074
Inhb	ENSG00000179630	LACC1	chr13:44023046:CA:C	rs34451581	0	0	0	0	0	0	0	0	0	0	143761	0.138655	1.43043e-05	0.026141	0.832803	0.181074
Inhb	ENSG00000179630	LACC1	chr13:43999873:T:C	rs7333269	0	0	0	0	0	0	0	0	0	0	120588	0.810924	2.34835e-05	0.0386514	-0.722072	0.161546
Inhb	ENSG00000196569	LAMA2	chr6:129070795:G:T	rs78640489	0	0	0	0	0	0	0	0	0	0	187653	0.121849	2.73183e-05	0.0434852	-0.825638	0.18638
Inhb	ENSG00000196569	LAMA2	chr6:129053326:A:G	rs34482742	0	0	0	0	0	0	0	0	0	0	170184	0.142857	3.03803e-05	0.0466397	-0.762063	0.173129
Inhb	ENSG00000196233	LCOR	chr10:97154992:G:C	rs2636810	0	0	0	0	0	0	0	0	0	0	322709	0.831933	1.57557e-05	0.0282125	0.558343	0.122064
Inhb	ENSG00000213625	LEPROT	chr1:65403480:T:C	rs1033997	0	0	0	0	0	0	0	0	0	0	-17108	0.592437	1.02116e-08	5.58803e-05	-0.615017	0.0971128
Inhb	ENSG00000213625	LEPROT	chr1:65401708:C:G	rs4592284	0	0	0	0	0	0	0	0	0	0	-18880	0.609244	1.07907e-08	5.82046e-05	-0.600038	0.0949341
Inhb	ENSG00000213625	LEPROT	chr1:65380368:A:G	rs1334879	0	0	0	0	0	0	0	0	0	0	-40220	0.605042	8.44102e-08	0.000358407	-0.573539	0.0980341
Inhb	ENSG00000213625	LEPROT	chr1:65380723:C:T	rs1334877	0	0	0	0	0	0	0	0	0	0	-39865	0.605042	8.44102e-08	0.000358407	-0.573539	0.0980341
Inhb	ENSG00000213625	LEPROT	chr1:65381313:T:C	rs11208640	0	0	0	0	0	0	0	0	0	0	-39275	0.605042	8.44102e-08	0.000358407	-0.573539	0.0980341
Inhb	ENSG00000213625	LEPROT	chr1:65381422:A:G	rs9728544	0	0	0	0	0	0	0	0	0	0	-39166	0.605042	8.44102e-08	0.000358407	-0.573539	0.0980341
Inhb	ENSG00000213625	LEPROT	chr1:65382939:A:G	rs11208642	0	0	0	0	0	0	0	0	0	0	-37649	0.605042	8.44102e-08	0.000358407	-0.573539	0.0980341
Inhb	ENSG00000213625	LEPROT	chr1:65385285:G:C	rs4593866	0	0	0	0	0	0	0	0	0	0	-35303	0.605042	8.44102e-08	0.000358407	-0.573539	0.0980341
Inhb	ENSG00000213625	LEPROT	chr1:65386076:G:A	rs10889546	0	0	0	0	0	0	0	0	0	0	-34512	0.605042	8.44102e-08	0.000358407	-0.573539	0.0980341
Inhb	ENSG00000213625	LEPROT	chr1:65386381:A:T	rs6700226	0	0	0	0	0	0	0	0	0	0	-34207	0.605042	8.44102e-08	0.000358407	-0.573539	0.0980341
Inhb	ENSG00000213625	LEPROT	chr1:65387187:A:G	rs9436725	0	0	0	0	0	0	0	0	0	0	-33401	0.605042	8.44102e-08	0.000358407	-0.573539	0.0980341
Inhb	ENSG00000213625	LEPROT	chr1:65387513:T:C	rs9436726	0	0	0	0	0	0	0	0	0	0	-33075	0.605042	8.44102e-08	0.000358407	-0.573539	0.0980341
Inhb	ENSG00000213625	LEPROT	chr1:65388873:T:G	rs6588143	0	0	0	0	0	0	0	0	0	0	-31715	0.605042	8.44102e-08	0.000358407	-0.573539	0.0980341
Inhb	ENSG00000213625	LEPROT	chr1:65391096:G:C	rs10789183	0	0	0	0	0	0	0	0	0	0	-29492	0.605042	8.44102e-08	0.000358407	-0.573539	0.0980341
Inhb	ENSG00000213625	LEPROT	chr1:65394101:T:G	rs6588145	0	0	0	0	0	0	0	0	0	0	-26487	0.605042	8.44102e-08	0.000358407	-0.573539	0.0980341
Inhb	ENSG00000213625	LEPROT	chr1:65380441:A:G	rs1334878	0	0	0	0	0	0	0	0	0	0	-40147	0.60084	1.15816e-07	0.000472581	-0.562855	0.0974324
Inhb	ENSG00000213625	LEPROT	chr1:65395004:A:C	rs4582839	0	0	0	0	0	0	0	0	0	0	-25584	0.609244	1.82705e-07	0.000657528	-0.555956	0.0980478
Inhb	ENSG00000213625	LEPROT	chr1:65395377:T:C	rs4329545	0	0	0	0	0	0	0	0	0	0	-25211	0.609244	1.82705e-07	0.000657528	-0.555956	0.0980478
Inhb	ENSG00000213625	LEPROT	chr1:65381503:C:T	rs9725541	0	0	0	0	0	0	0	0	0	0	-39085	0.584034	2.88628e-07	0.00093377	-0.570907	0.102635
Inhb	ENSG00000213625	LEPROT	chr1:65382392:C:T	rs6697416	0	0	0	0	0	0	0	0	0	0	-38196	0.60084	2.92175e-07	0.000943713	-0.556668	0.100128
Inhb	ENSG00000213625	LEPROT	chr1:65388790:C:T	rs6588142	0	0	0	0	0	0	0	0	0	0	-31798	0.60084	2.92175e-07	0.000943713	-0.556668	0.100128
Inhb	ENSG00000213625	LEPROT	chr1:65390599:C:A	rs7545397	0	0	0	0	0	0	0	0	0	0	-29989	0.60084	2.92175e-07	0.000943713	-0.556668	0.100128
Inhb	ENSG00000213625	LEPROT	chr1:65390760:G:T	rs7545720	0	0	0	0	0	0	0	0	0	0	-29828	0.60084	2.92175e-07	0.000943713	-0.556668	0.100128
Inhb	ENSG00000213625	LEPROT	chr1:65400794:G:A	rs7515643	0	0	0	0	0	0	0	0	0	0	-19794	0.558824	3.75898e-07	0.00117834	-0.55282	0.100516
Inhb	ENSG00000213625	LEPROT	chr1:65400833:T:C	rs12136950	0	0	0	0	0	0	0	0	0	0	-19755	0.558824	3.75898e-07	0.00117834	-0.55282	0.100516
Inhb	ENSG00000213625	LEPROT	chr1:65400257:C:T	rs4916052	0	0	0	0	0	0	0	0	0	0	-20331	0.579832	3.80245e-07	0.00119064	-0.576582	0.104889
Inhb	ENSG00000213625	LEPROT	chr1:65370228:T:C	rs9326063	0	0	0	0	0	0	0	0	0	0	-50360	0.617647	8.26345e-07	0.00233347	-0.537295	0.101164
Inhb	ENSG00000213625	LEPROT	chr1:65370547:T:C	rs10158872	0	0	0	0	0	0	0	0	0	0	-50041	0.617647	8.26345e-07	0.00233347	-0.537295	0.101164
Inhb	ENSG00000213625	LEPROT	chr1:65370561:T:C	rs10158873	0	0	0	0	0	0	0	0	0	0	-50027	0.617647	8.26345e-07	0.00233347	-0.537295	0.101164
Inhb	ENSG00000213625	LEPROT	chr1:65370870:C:T	rs11208637	0	0	0	0	0	0	0	0	0	0	-49718	0.617647	8.26345e-07	0.00233347	-0.537295	0.101164
Inhb	ENSG00000213625	LEPROT	chr1:65371225:A:G	rs8179492	0	0	0	0	0	0	0	0	0	0	-49363	0.617647	8.26345e-07	0.00233347	-0.537295	0.101164
Inhb	ENSG00000213625	LEPROT	chr1:65371436:C:G	rs6588136	0	0	0	0	0	0	0	0	0	0	-49152	0.617647	8.26345e-07	0.00233347	-0.537295	0.101164
Inhb	ENSG00000213625	LEPROT	chr1:65371599:A:G	rs6588137	0	0	0	0	0	0	0	0	0	0	-48989	0.617647	8.26345e-07	0.00233347	-0.537295	0.101164
Inhb	ENSG00000213625	LEPROT	chr1:65371706:T:C	rs6693498	0	0	0	0	0	0	0	0	0	0	-48882	0.617647	8.26345e-07	0.00233347	-0.537295	0.101164
Inhb	ENSG00000213625	LEPROT	chr1:65372546:G:A	rs7537733	0	0	0	0	0	0	0	0	0	0	-48042	0.617647	8.26345e-07	0.00233347	-0.537295	0.101164
Inhb	ENSG00000213625	LEPROT	chr1:65372683:A:G	rs6588138	0	0	0	0	0	0	0	0	0	0	-47905	0.617647	8.26345e-07	0.00233347	-0.537295	0.101164
Inhb	ENSG00000213625	LEPROT	chr1:65372935:A:G	rs6659883	0	0	0	0	0	0	0	0	0	0	-47653	0.617647	8.26345e-07	0.00233347	-0.537295	0.101164
Inhb	ENSG00000213625	LEPROT	chr1:65376681:T:G	rs1591364	0	0	0	0	0	0	0	0	0	0	-43907	0.617647	8.26345e-07	0.00233347	-0.537295	0.101164
Inhb	ENSG00000213625	LEPROT	chr1:65378299:A:G	rs716592	0	0	0	0	0	0	0	0	0	0	-42289	0.617647	8.26345e-07	0.00233347	-0.537295	0.101164
Inhb	ENSG00000213625	LEPROT	chr1:65379280:A:G	rs3818449	0	0	0	0	0	0	0	0	0	0	-41308	0.617647	8.26345e-07	0.00233347	-0.537295	0.101164
Inhb	ENSG00000213625	LEPROT	chr1:65368379:A:AC	rs71058403	0	0	0	0	0	0	0	0	0	0	-52209	0.621849	1.701e-06	0.00436665	-0.51482	0.100248
Inhb	ENSG00000213625	LEPROT	chr1:65391720:A:G	rs4554758	0	0	0	0	0	0	0	0	0	0	-28868	0.57563	1.90976e-06	0.00481838	-0.503257	0.0985421
Inhb	ENSG00000213625	LEPROT	chr1:65391774:A:C	rs4575118	0	0	0	0	0	0	0	0	0	0	-28814	0.57563	1.90976e-06	0.00481838	-0.503257	0.0985421
Inhb	ENSG00000213625	LEPROT	chr1:65391800:C:G	rs4512686	0	0	0	0	0	0	0	0	0	0	-28788	0.57563	1.90976e-06	0.00481838	-0.503257	0.0985421
Inhb	ENSG00000213625	LEPROT	chr1:65392405:T:C	rs6588144	0	0	0	0	0	0	0	0	0	0	-28183	0.57563	1.90976e-06	0.00481838	-0.503257	0.0985421
Inhb	ENSG00000213625	LEPROT	chr1:65393425:G:C	rs4332387	0	0	0	0	0	0	0	0	0	0	-27163	0.57563	1.90976e-06	0.00481838	-0.503257	0.0985421
Inhb	ENSG00000213625	LEPROT	chr1:65392462:G:A	rs4325172	0	0	0	0	0	0	0	0	0	0	-28126	0.554622	2.50532e-06	0.00603968	-0.520133	0.103199
Inhb	ENSG00000213625	LEPROT	chr1:65396115:A:G	rs11208645	0	0	0	0	0	0	0	0	0	0	-24473	0.554622	2.50532e-06	0.00603968	-0.520133	0.103199
Inhb	ENSG00000213625	LEPROT	chr1:65399891:T:C	rs36067635	0	0	0	0	0	0	0	0	0	0	-20697	0.554622	2.50532e-06	0.00603968	-0.520133	0.103199
Inhb	ENSG00000213625	LEPROT	chr1:65399907:G:A	rs35782988	0	0	0	0	0	0	0	0	0	0	-20681	0.554622	2.50532e-06	0.00603968	-0.520133	0.103199
Inhb	ENSG00000213625	LEPROT	chr1:65399952:G:A	rs12726933	0	0	0	0	0	0	0	0	0	0	-20636	0.554622	2.50532e-06	0.00603968	-0.520133	0.103199
Inhb	ENSG00000213625	LEPROT	chr1:65400310:T:C	rs7524932	0	0	0	0	0	0	0	0	0	0	-20278	0.554622	2.50532e-06	0.00603968	-0.520133	0.103199
Inhb	ENSG00000213625	LEPROT	chr1:65390271:G:A	rs28429763	0	0	0	0	0	0	0	0	0	0	-30317	0.554622	5.81756e-06	0.01248	-0.512084	0.106033
Inhb	ENSG00000213625	LEPROT	chr1:65397619:G:A	rs9436287	0	0	0	0	0	0	0	0	0	0	-22969	0.55042	6.14454e-06	0.0130319	-0.509415	0.105784
Inhb	ENSG00000213625	LEPROT	chr1:65406914:A:C	rs9436729	0	0	0	0	0	0	0	0	0	0	-13674	0.52521	6.17119e-06	0.0130808	-0.551358	0.11452
Inhb	ENSG00000213625	LEPROT	chr1:65407943:G:A	rs11208647	0	0	0	0	0	0	0	0	0	0	-12645	0.52521	6.17119e-06	0.0130808	-0.551358	0.11452
Inhb	ENSG00000213625	LEPROT	chr1:65408354:T:C	rs3818513	0	0	0	0	0	0	0	0	0	0	-12234	0.52521	6.17119e-06	0.0130808	-0.551358	0.11452
Inhb	ENSG00000213625	LEPROT	chr1:65408464:T:A	rs2274437	0	0	0	0	0	0	0	0	0	0	-12124	0.52521	6.17119e-06	0.0130808	-0.551358	0.11452
Inhb	ENSG00000213625	LEPROT	chr1:65386627:A:G	rs11208643	0	0	0	0	0	0	0	0	0	0	-33961	0.512605	6.76685e-06	0.0141148	-0.472262	0.098569
Inhb	ENSG00000213625	LEPROT	chr1:65365222:A:C	rs1570869	0	0	0	0	0	0	0	0	0	0	-55366	0.638655	1.27711e-05	0.0237129	-0.495324	0.107014
Inhb	ENSG00000213625	LEPROT	chr1:65376328:C:CA		0	0	0	0	0	0	0	0	0	0	-44260	0.512605	2.9843e-05	0.0459919	-0.461165	0.104657
Inhb	ENSG00000168481	LGI3	chr8:21769662:G:A	rs778124380	0	0	0	0	0	0	0	0	0	0	-387423	0.0619469	8.32739e-06	0.0166767	-0.624321	0.131758
Inhb	ENSG00000005156	LIG3	chr17:34044087:C:T	rs60530176	0	0	0	0	0	0	0	0	0	0	-936426	0.235294	2.68598e-05	0.0428722	0.757034	0.170721
Inhb	ENSG00000005156	LIG3	chr17:34044463:G:A	rs28645912	0	0	0	0	0	0	0	0	0	0	-936050	0.235294	2.68598e-05	0.0428722	0.757034	0.170721
Inhb	ENSG00000104863	LIN7B	chr19:49955969:C:T	rs7249833	0	0	0	0	0	0	0	0	0	0	841644	0.0840336	1.51872e-05	0.0274084	-0.548096	0.119575
Inhb	ENSG00000104863	LIN7B	chr19:49961593:C:G	rs59207517	0	0	0	0	0	0	0	0	0	0	847268	0.092437	1.68911e-05	0.0297651	-0.526962	0.115662
Inhb	ENSG00000104863	LIN7B	chr19:49954619:C:T	rs117126572	0	0	0	0	0	0	0	0	0	0	840294	0.0798319	1.97224e-05	0.0335559	-0.558107	0.123596
Inhb	ENSG00000104863	LIN7B	chr19:49954658:A:G	rs76691680	0	0	0	0	0	0	0	0	0	0	840333	0.0798319	1.97224e-05	0.0335559	-0.558107	0.123596
Inhb	ENSG00000104863	LIN7B	chr19:49954670:G:C	rs117971487	0	0	0	0	0	0	0	0	0	0	840345	0.0798319	1.97224e-05	0.0335559	-0.558107	0.123596
Inhb	ENSG00000104863	LIN7B	chr19:49955154:C:T	rs114726949	0	0	0	0	0	0	0	0	0	0	840829	0.0798319	1.97224e-05	0.0335559	-0.558107	0.123596
Inhb	ENSG00000104863	LIN7B	chr19:49955231:G:A	rs79972908	0	0	0	0	0	0	0	0	0	0	840906	0.0798319	1.97224e-05	0.0335559	-0.558107	0.123596
Inhb	ENSG00000104863	LIN7B	chr19:49955593:T:C	rs77695568	0	0	0	0	0	0	0	0	0	0	841268	0.0798319	1.97224e-05	0.0335559	-0.558107	0.123596
Inhb	ENSG00000104863	LIN7B	chr19:49961839:G:A	rs2380186	0	0	0	0	0	0	0	0	0	0	847514	0.0882353	2.95267e-05	0.0455815	-0.520839	0.118124
Inhb	ENSG00000223768	LINC00205	chr21:45249997:T:C	rs58644915	0	0	0	0	0	0	0	0	0	0	-38054	0.294118	7.23212e-17	1.26629e-12	-1.14895	0.110827
Inhb	ENSG00000223768	LINC00205	chr21:45292384:C:T	rs2838865	0	0	0	0	0	0	0	0	0	0	4333	0.273109	2.24231e-16	3.75968e-12	-1.14687	0.113265
Inhb	ENSG00000223768	LINC00205	chr21:45291559:T:A	rs2838864	0	0	0	0	0	0	0	0	0	0	3508	0.277311	9.65626e-16	1.54307e-11	-1.14615	0.116778
Inhb	ENSG00000223768	LINC00205	chr21:45293099:G:C	rs2838866	0	0	0	0	0	0	0	0	0	0	5048	0.277311	9.65626e-16	1.54307e-11	-1.14615	0.116778
Inhb	ENSG00000223768	LINC00205	chr21:45293177:C:T	rs2838867	0	0	0	0	0	0	0	0	0	0	5126	0.277311	9.65626e-16	1.54307e-11	-1.14615	0.116778
Inhb	ENSG00000223768	LINC00205	chr21:45244125:A:C	rs2838829	0	0	0	0	0	0	0	0	0	0	-43926	0.294118	1.48784e-15	2.3531e-11	-1.12845	0.116061
Inhb	ENSG00000223768	LINC00205	chr21:45238677:G:A	rs2330012	0	0	0	0	0	0	0	0	0	0	-49374	0.289916	2.09871e-15	3.19249e-11	-1.12194	0.116265
Inhb	ENSG00000223768	LINC00205	chr21:45238732:G:A	rs2877019	0	0	0	0	0	0	0	0	0	0	-49319	0.289916	2.09871e-15	3.19249e-11	-1.12194	0.116265
Inhb	ENSG00000223768	LINC00205	chr21:45238827:C:T	rs2877020	0	0	0	0	0	0	0	0	0	0	-49224	0.289916	2.09871e-15	3.19249e-11	-1.12194	0.116265
Inhb	ENSG00000223768	LINC00205	chr21:45239074:C:T	rs10470258	0	0	0	0	0	0	0	0	0	0	-48977	0.289916	2.09871e-15	3.19249e-11	-1.12194	0.116265
Inhb	ENSG00000223768	LINC00205	chr21:45239102:C:G	rs10470246	0	0	0	0	0	0	0	0	0	0	-48949	0.289916	2.09871e-15	3.19249e-11	-1.12194	0.116265
Inhb	ENSG00000223768	LINC00205	chr21:45239103:T:C	rs10470247	0	0	0	0	0	0	0	0	0	0	-48948	0.289916	2.09871e-15	3.19249e-11	-1.12194	0.116265
Inhb	ENSG00000223768	LINC00205	chr21:45239478:C:T	rs4819038	0	0	0	0	0	0	0	0	0	0	-48573	0.289916	2.09871e-15	3.19249e-11	-1.12194	0.116265
Inhb	ENSG00000223768	LINC00205	chr21:45239543:G:A	rs4819039	0	0	0	0	0	0	0	0	0	0	-48508	0.289916	2.09871e-15	3.19249e-11	-1.12194	0.116265
Inhb	ENSG00000223768	LINC00205	chr21:45239903:T:A	rs4818768	0	0	0	0	0	0	0	0	0	0	-48148	0.289916	2.09871e-15	3.19249e-11	-1.12194	0.116265
Inhb	ENSG00000223768	LINC00205	chr21:45240157:A:G	rs4819042	0	0	0	0	0	0	0	0	0	0	-47894	0.289916	2.09871e-15	3.19249e-11	-1.12194	0.116265
Inhb	ENSG00000223768	LINC00205	chr21:45240163:G:A	rs4819043	0	0	0	0	0	0	0	0	0	0	-47888	0.289916	2.09871e-15	3.19249e-11	-1.12194	0.116265
Inhb	ENSG00000223768	LINC00205	chr21:45240203:G:A	rs4819044	0	0	0	0	0	0	0	0	0	0	-47848	0.289916	2.09871e-15	3.19249e-11	-1.12194	0.116265
Inhb	ENSG00000223768	LINC00205	chr21:45240223:C:A	rs4819045	0	0	0	0	0	0	0	0	0	0	-47828	0.289916	2.09871e-15	3.19249e-11	-1.12194	0.116265
Inhb	ENSG00000223768	LINC00205	chr21:45240449:C:T	rs35997212	0	0	0	0	0	0	0	0	0	0	-47602	0.289916	2.09871e-15	3.19249e-11	-1.12194	0.116265
Inhb	ENSG00000223768	LINC00205	chr21:45240799:A:G	rs13048789	0	0	0	0	0	0	0	0	0	0	-47252	0.289916	2.09871e-15	3.19249e-11	-1.12194	0.116265
Inhb	ENSG00000223768	LINC00205	chr21:45240862:G:T	rs13047598	0	0	0	0	0	0	0	0	0	0	-47189	0.289916	2.09871e-15	3.19249e-11	-1.12194	0.116265
Inhb	ENSG00000223768	LINC00205	chr21:45241469:G:T	rs9753962	0	0	0	0	0	0	0	0	0	0	-46582	0.289916	2.09871e-15	3.19249e-11	-1.12194	0.116265
Inhb	ENSG00000223768	LINC00205	chr21:45241474:C:T	rs9753987	0	0	0	0	0	0	0	0	0	0	-46577	0.289916	2.09871e-15	3.19249e-11	-1.12194	0.116265
Inhb	ENSG00000223768	LINC00205	chr21:45241522:G:A	rs9753963	0	0	0	0	0	0	0	0	0	0	-46529	0.289916	2.09871e-15	3.19249e-11	-1.12194	0.116265
Inhb	ENSG00000223768	LINC00205	chr21:45241836:T:C	rs9754134	0	0	0	0	0	0	0	0	0	0	-46215	0.289916	2.09871e-15	3.19249e-11	-1.12194	0.116265
Inhb	ENSG00000223768	LINC00205	chr21:45242285:C:T	rs34101026	0	0	0	0	0	0	0	0	0	0	-45766	0.289916	2.09871e-15	3.19249e-11	-1.12194	0.116265
Inhb	ENSG00000223768	LINC00205	chr21:45242444:T:C	rs13052312	0	0	0	0	0	0	0	0	0	0	-45607	0.289916	2.09871e-15	3.19249e-11	-1.12194	0.116265
Inhb	ENSG00000223768	LINC00205	chr21:45242568:C:T	rs13049049	0	0	0	0	0	0	0	0	0	0	-45483	0.289916	2.09871e-15	3.19249e-11	-1.12194	0.116265
Inhb	ENSG00000223768	LINC00205	chr21:45243508:A:G	rs2838828	0	0	0	0	0	0	0	0	0	0	-44543	0.289916	2.09871e-15	3.19249e-11	-1.12194	0.116265
Inhb	ENSG00000223768	LINC00205	chr21:45243545:T:G	rs13049337	0	0	0	0	0	0	0	0	0	0	-44506	0.289916	2.09871e-15	3.19249e-11	-1.12194	0.116265
Inhb	ENSG00000223768	LINC00205	chr21:45243875:G:A	rs8134392	0	0	0	0	0	0	0	0	0	0	-44176	0.289916	2.09871e-15	3.19249e-11	-1.12194	0.116265
Inhb	ENSG00000223768	LINC00205	chr21:45244561:AT:A	rs34497008	0	0	0	0	0	0	0	0	0	0	-43490	0.289916	2.09871e-15	3.19249e-11	-1.12194	0.116265
Inhb	ENSG00000223768	LINC00205	chr21:45244616:C:A	rs9977178	0	0	0	0	0	0	0	0	0	0	-43435	0.289916	2.09871e-15	3.19249e-11	-1.12194	0.116265
Inhb	ENSG00000223768	LINC00205	chr21:45244860:G:A	rs2838831	0	0	0	0	0	0	0	0	0	0	-43191	0.289916	2.09871e-15	3.19249e-11	-1.12194	0.116265
Inhb	ENSG00000223768	LINC00205	chr21:45244989:G:A	rs2838832	0	0	0	0	0	0	0	0	0	0	-43062	0.289916	2.09871e-15	3.19249e-11	-1.12194	0.116265
Inhb	ENSG00000223768	LINC00205	chr21:45245040:C:T	rs4819046	0	0	0	0	0	0	0	0	0	0	-43011	0.289916	2.09871e-15	3.19249e-11	-1.12194	0.116265
Inhb	ENSG00000223768	LINC00205	chr21:45245224:C:T	rs4819047	0	0	0	0	0	0	0	0	0	0	-42827	0.289916	2.09871e-15	3.19249e-11	-1.12194	0.116265
Inhb	ENSG00000223768	LINC00205	chr21:45245245:G:A	rs2838833	0	0	0	0	0	0	0	0	0	0	-42806	0.289916	2.09871e-15	3.19249e-11	-1.12194	0.116265
Inhb	ENSG00000223768	LINC00205	chr21:45245293:C:T	rs2838834	0	0	0	0	0	0	0	0	0	0	-42758	0.289916	2.09871e-15	3.19249e-11	-1.12194	0.116265
Inhb	ENSG00000223768	LINC00205	chr21:45245515:A:G	rs9980676	0	0	0	0	0	0	0	0	0	0	-42536	0.289916	2.09871e-15	3.19249e-11	-1.12194	0.116265
Inhb	ENSG00000223768	LINC00205	chr21:45245960:G:T	rs2838836	0	0	0	0	0	0	0	0	0	0	-42091	0.289916	2.09871e-15	3.19249e-11	-1.12194	0.116265
Inhb	ENSG00000223768	LINC00205	chr21:45246073:C:T	rs2838837	0	0	0	0	0	0	0	0	0	0	-41978	0.289916	2.09871e-15	3.19249e-11	-1.12194	0.116265
Inhb	ENSG00000223768	LINC00205	chr21:45246649:T:G	rs1075788	0	0	0	0	0	0	0	0	0	0	-41402	0.289916	2.09871e-15	3.19249e-11	-1.12194	0.116265
Inhb	ENSG00000223768	LINC00205	chr21:45247447:A:G	rs4819048	0	0	0	0	0	0	0	0	0	0	-40604	0.289916	2.09871e-15	3.19249e-11	-1.12194	0.116265
Inhb	ENSG00000223768	LINC00205	chr21:45247943:G:C	rs2838839	0	0	0	0	0	0	0	0	0	0	-40108	0.289916	2.09871e-15	3.19249e-11	-1.12194	0.116265
Inhb	ENSG00000223768	LINC00205	chr21:45248579:A:G	rs2838840	0	0	0	0	0	0	0	0	0	0	-39472	0.289916	2.09871e-15	3.19249e-11	-1.12194	0.116265
Inhb	ENSG00000223768	LINC00205	chr21:45249302:G:A	rs2838842	0	0	0	0	0	0	0	0	0	0	-38749	0.289916	2.09871e-15	3.19249e-11	-1.12194	0.116265
Inhb	ENSG00000223768	LINC00205	chr21:45249343:A:G	rs12626188	0	0	0	0	0	0	0	0	0	0	-38708	0.289916	2.09871e-15	3.19249e-11	-1.12194	0.116265
Inhb	ENSG00000223768	LINC00205	chr21:45249369:T:C	rs2838843	0	0	0	0	0	0	0	0	0	0	-38682	0.289916	2.09871e-15	3.19249e-11	-1.12194	0.116265
Inhb	ENSG00000223768	LINC00205	chr21:45249654:TTAATC:T	rs71334053	0	0	0	0	0	0	0	0	0	0	-38397	0.289916	2.09871e-15	3.19249e-11	-1.12194	0.116265
Inhb	ENSG00000223768	LINC00205	chr21:45250486:C:G	rs1999333	0	0	0	0	0	0	0	0	0	0	-37565	0.289916	2.09871e-15	3.19249e-11	-1.12194	0.116265
Inhb	ENSG00000223768	LINC00205	chr21:45250698:A:G	rs1999335	0	0	0	0	0	0	0	0	0	0	-37353	0.289916	2.09871e-15	3.19249e-11	-1.12194	0.116265
Inhb	ENSG00000223768	LINC00205	chr21:45250818:A:C	rs2838844	0	0	0	0	0	0	0	0	0	0	-37233	0.289916	2.09871e-15	3.19249e-11	-1.12194	0.116265
Inhb	ENSG00000223768	LINC00205	chr21:45250897:T:C	rs2838845	0	0	0	0	0	0	0	0	0	0	-37154	0.289916	2.09871e-15	3.19249e-11	-1.12194	0.116265
Inhb	ENSG00000223768	LINC00205	chr21:45251102:A:G	rs2838848	0	0	0	0	0	0	0	0	0	0	-36949	0.289916	2.09871e-15	3.19249e-11	-1.12194	0.116265
Inhb	ENSG00000223768	LINC00205	chr21:45251112:A:G	rs2838849	0	0	0	0	0	0	0	0	0	0	-36939	0.289916	2.09871e-15	3.19249e-11	-1.12194	0.116265
Inhb	ENSG00000223768	LINC00205	chr21:45251245:G:GC	rs57404120	0	0	0	0	0	0	0	0	0	0	-36806	0.289916	2.09871e-15	3.19249e-11	-1.12194	0.116265
Inhb	ENSG00000223768	LINC00205	chr21:45251299:C:T	rs7275870	0	0	0	0	0	0	0	0	0	0	-36752	0.289916	2.09871e-15	3.19249e-11	-1.12194	0.116265
Inhb	ENSG00000223768	LINC00205	chr21:45251308:C:T	rs7275874	0	0	0	0	0	0	0	0	0	0	-36743	0.289916	2.09871e-15	3.19249e-11	-1.12194	0.116265
Inhb	ENSG00000223768	LINC00205	chr21:45251373:T:C	rs7283915	0	0	0	0	0	0	0	0	0	0	-36678	0.289916	2.09871e-15	3.19249e-11	-1.12194	0.116265
Inhb	ENSG00000223768	LINC00205	chr21:45251530:G:C	rs2838850	0	0	0	0	0	0	0	0	0	0	-36521	0.289916	2.09871e-15	3.19249e-11	-1.12194	0.116265
Inhb	ENSG00000223768	LINC00205	chr21:45251731:C:G	rs8131143	0	0	0	0	0	0	0	0	0	0	-36320	0.289916	2.09871e-15	3.19249e-11	-1.12194	0.116265
Inhb	ENSG00000223768	LINC00205	chr21:45251786:G:C	rs8130285	0	0	0	0	0	0	0	0	0	0	-36265	0.289916	2.09871e-15	3.19249e-11	-1.12194	0.116265
Inhb	ENSG00000223768	LINC00205	chr21:45252371:A:G	rs13046807	0	0	0	0	0	0	0	0	0	0	-35680	0.289916	2.09871e-15	3.19249e-11	-1.12194	0.116265
Inhb	ENSG00000223768	LINC00205	chr21:45252501:C:T	rs34818688	0	0	0	0	0	0	0	0	0	0	-35550	0.289916	2.09871e-15	3.19249e-11	-1.12194	0.116265
Inhb	ENSG00000223768	LINC00205	chr21:45252596:CCCTT:C	rs56747371	0	0	0	0	0	0	0	0	0	0	-35455	0.289916	2.09871e-15	3.19249e-11	-1.12194	0.116265
Inhb	ENSG00000223768	LINC00205	chr21:45252732:C:T	rs9974628	0	0	0	0	0	0	0	0	0	0	-35319	0.289916	2.09871e-15	3.19249e-11	-1.12194	0.116265
Inhb	ENSG00000223768	LINC00205	chr21:45252756:T:G	rs13050359	0	0	0	0	0	0	0	0	0	0	-35295	0.289916	2.09871e-15	3.19249e-11	-1.12194	0.116265
Inhb	ENSG00000223768	LINC00205	chr21:45253171:C:G	rs4819049	0	0	0	0	0	0	0	0	0	0	-34880	0.289916	2.09871e-15	3.19249e-11	-1.12194	0.116265
Inhb	ENSG00000223768	LINC00205	chr21:45253647:T:G	rs13047104	0	0	0	0	0	0	0	0	0	0	-34404	0.289916	2.09871e-15	3.19249e-11	-1.12194	0.116265
Inhb	ENSG00000223768	LINC00205	chr21:45254226:G:GC		0	0	0	0	0	0	0	0	0	0	-33825	0.289916	2.09871e-15	3.19249e-11	-1.12194	0.116265
Inhb	ENSG00000223768	LINC00205	chr21:45254445:G:A	rs35064782	0	0	0	0	0	0	0	0	0	0	-33606	0.289916	2.09871e-15	3.19249e-11	-1.12194	0.116265
Inhb	ENSG00000223768	LINC00205	chr21:45254769:G:A	rs28576202	0	0	0	0	0	0	0	0	0	0	-33282	0.289916	2.09871e-15	3.19249e-11	-1.12194	0.116265
Inhb	ENSG00000223768	LINC00205	chr21:45254871:G:C	rs28616694	0	0	0	0	0	0	0	0	0	0	-33180	0.289916	2.09871e-15	3.19249e-11	-1.12194	0.116265
Inhb	ENSG00000223768	LINC00205	chr21:45255299:C:T	rs35871601	0	0	0	0	0	0	0	0	0	0	-32752	0.289916	2.09871e-15	3.19249e-11	-1.12194	0.116265
Inhb	ENSG00000223768	LINC00205	chr21:45256186:C:T	rs13052344	0	0	0	0	0	0	0	0	0	0	-31865	0.289916	2.09871e-15	3.19249e-11	-1.12194	0.116265
Inhb	ENSG00000223768	LINC00205	chr21:45256641:A:C	rs11909411	0	0	0	0	0	0	0	0	0	0	-31410	0.289916	2.09871e-15	3.19249e-11	-1.12194	0.116265
Inhb	ENSG00000223768	LINC00205	chr21:45256661:G:C	rs28676615	0	0	0	0	0	0	0	0	0	0	-31390	0.289916	2.09871e-15	3.19249e-11	-1.12194	0.116265
Inhb	ENSG00000223768	LINC00205	chr21:45256684:G:T	rs28622522	0	0	0	0	0	0	0	0	0	0	-31367	0.289916	2.09871e-15	3.19249e-11	-1.12194	0.116265
Inhb	ENSG00000223768	LINC00205	chr21:45256787:C:T	rs28501512	0	0	0	0	0	0	0	0	0	0	-31264	0.289916	2.09871e-15	3.19249e-11	-1.12194	0.116265
Inhb	ENSG00000223768	LINC00205	chr21:45257122:C:A	rs2838852	0	0	0	0	0	0	0	0	0	0	-30929	0.289916	2.09871e-15	3.19249e-11	-1.12194	0.116265
Inhb	ENSG00000223768	LINC00205	chr21:45258311:T:C	rs2236444	0	0	0	0	0	0	0	0	0	0	-29740	0.289916	2.09871e-15	3.19249e-11	-1.12194	0.116265
Inhb	ENSG00000223768	LINC00205	chr21:45259890:G:A	rs9979545	0	0	0	0	0	0	0	0	0	0	-28161	0.289916	2.09871e-15	3.19249e-11	-1.12194	0.116265
Inhb	ENSG00000223768	LINC00205	chr21:45260241:C:T	rs7276591	0	0	0	0	0	0	0	0	0	0	-27810	0.289916	2.09871e-15	3.19249e-11	-1.12194	0.116265
Inhb	ENSG00000223768	LINC00205	chr21:45260449:A:G	rs2838854	0	0	0	0	0	0	0	0	0	0	-27602	0.289916	2.09871e-15	3.19249e-11	-1.12194	0.116265
Inhb	ENSG00000223768	LINC00205	chr21:45260651:G:C	rs2838855	0	0	0	0	0	0	0	0	0	0	-27400	0.289916	2.09871e-15	3.19249e-11	-1.12194	0.116265
Inhb	ENSG00000223768	LINC00205	chr21:45261178:T:A	rs2838858	0	0	0	0	0	0	0	0	0	0	-26873	0.289916	2.09871e-15	3.19249e-11	-1.12194	0.116265
Inhb	ENSG00000223768	LINC00205	chr21:45261540:T:A	rs9977686	0	0	0	0	0	0	0	0	0	0	-26511	0.289916	2.09871e-15	3.19249e-11	-1.12194	0.116265
Inhb	ENSG00000223768	LINC00205	chr21:45262380:A:G	rs875621	0	0	0	0	0	0	0	0	0	0	-25671	0.289916	2.09871e-15	3.19249e-11	-1.12194	0.116265
Inhb	ENSG00000223768	LINC00205	chr21:45262982:A:G	rs8134011	0	0	0	0	0	0	0	0	0	0	-25069	0.289916	2.09871e-15	3.19249e-11	-1.12194	0.116265
Inhb	ENSG00000223768	LINC00205	chr21:45263862:C:T	rs2255766	0	0	0	0	0	0	0	0	0	0	-24189	0.289916	2.09871e-15	3.19249e-11	-1.12194	0.116265
Inhb	ENSG00000223768	LINC00205	chr21:45263936:T:A	rs2255774	0	0	0	0	0	0	0	0	0	0	-24115	0.289916	2.09871e-15	3.19249e-11	-1.12194	0.116265
Inhb	ENSG00000223768	LINC00205	chr21:45268400:G:A	rs34838240	0	0	0	0	0	0	0	0	0	0	-19651	0.289916	2.09871e-15	3.19249e-11	-1.12194	0.116265
Inhb	ENSG00000223768	LINC00205	chr21:45269631:A:C	rs140195034	0	0	0	0	0	0	0	0	0	0	-18420	0.289916	2.09871e-15	3.19249e-11	-1.12194	0.116265
Inhb	ENSG00000223768	LINC00205	chr21:45269632:T:C	rs150360740	0	0	0	0	0	0	0	0	0	0	-18419	0.289916	2.09871e-15	3.19249e-11	-1.12194	0.116265
Inhb	ENSG00000223768	LINC00205	chr21:45270084:G:A	rs2246697	0	0	0	0	0	0	0	0	0	0	-17967	0.289916	2.09871e-15	3.19249e-11	-1.12194	0.116265
Inhb	ENSG00000223768	LINC00205	chr21:45272372:C:T	rs7279136	0	0	0	0	0	0	0	0	0	0	-15679	0.289916	2.09871e-15	3.19249e-11	-1.12194	0.116265
Inhb	ENSG00000223768	LINC00205	chr21:45273213:C:T	rs4819051	0	0	0	0	0	0	0	0	0	0	-14838	0.289916	2.09871e-15	3.19249e-11	-1.12194	0.116265
Inhb	ENSG00000223768	LINC00205	chr21:45273380:G:A	rs8134084	0	0	0	0	0	0	0	0	0	0	-14671	0.289916	2.09871e-15	3.19249e-11	-1.12194	0.116265
Inhb	ENSG00000223768	LINC00205	chr21:45275124:T:G	rs7276828	0	0	0	0	0	0	0	0	0	0	-12927	0.289916	2.09871e-15	3.19249e-11	-1.12194	0.116265
Inhb	ENSG00000223768	LINC00205	chr21:45275375:G:A	rs7275382	0	0	0	0	0	0	0	0	0	0	-12676	0.289916	2.09871e-15	3.19249e-11	-1.12194	0.116265
Inhb	ENSG00000223768	LINC00205	chr21:45275691:T:C	rs7281263	0	0	0	0	0	0	0	0	0	0	-12360	0.289916	2.09871e-15	3.19249e-11	-1.12194	0.116265
Inhb	ENSG00000223768	LINC00205	chr21:45276194:G:A	rs8127834	0	0	0	0	0	0	0	0	0	0	-11857	0.289916	2.09871e-15	3.19249e-11	-1.12194	0.116265
Inhb	ENSG00000223768	LINC00205	chr21:45277905:G:T	rs914214	0	0	0	0	0	0	0	0	0	0	-10146	0.289916	2.09871e-15	3.19249e-11	-1.12194	0.116265
Inhb	ENSG00000223768	LINC00205	chr21:45278383:T:G	rs914216	0	0	0	0	0	0	0	0	0	0	-9668	0.289916	2.09871e-15	3.19249e-11	-1.12194	0.116265
Inhb	ENSG00000223768	LINC00205	chr21:45278530:G:C	rs914218	0	0	0	0	0	0	0	0	0	0	-9521	0.289916	2.09871e-15	3.19249e-11	-1.12194	0.116265
Inhb	ENSG00000223768	LINC00205	chr21:45237525:G:T	rs1304488	0	0	0	0	0	0	0	0	0	0	-50526	0.285714	4.43586e-15	6.53695e-11	-1.10943	0.116893
Inhb	ENSG00000223768	LINC00205	chr21:45237834:TTAGC:T	rs35487425	0	0	0	0	0	0	0	0	0	0	-50217	0.285714	4.43586e-15	6.53695e-11	-1.10943	0.116893
Inhb	ENSG00000223768	LINC00205	chr21:45238115:C:T	rs8132387	0	0	0	0	0	0	0	0	0	0	-49936	0.285714	4.43586e-15	6.53695e-11	-1.10943	0.116893
Inhb	ENSG00000223768	LINC00205	chr21:45238186:G:A	rs8131476	0	0	0	0	0	0	0	0	0	0	-49865	0.285714	4.43586e-15	6.53695e-11	-1.10943	0.116893
Inhb	ENSG00000223768	LINC00205	chr21:45238222:A:G	rs8133045	0	0	0	0	0	0	0	0	0	0	-49829	0.285714	4.43586e-15	6.53695e-11	-1.10943	0.116893
Inhb	ENSG00000223768	LINC00205	chr21:45238270:A:T	rs8133153	0	0	0	0	0	0	0	0	0	0	-49781	0.285714	4.43586e-15	6.53695e-11	-1.10943	0.116893
Inhb	ENSG00000223768	LINC00205	chr21:45238391:G:A	rs2877018	0	0	0	0	0	0	0	0	0	0	-49660	0.285714	4.43586e-15	6.53695e-11	-1.10943	0.116893
Inhb	ENSG00000223768	LINC00205	chr21:45294726:C:T	rs2838868	0	0	0	0	0	0	0	0	0	0	6675	0.268908	5.55566e-15	8.14031e-11	-1.1264	0.119282
Inhb	ENSG00000223768	LINC00205	chr21:45285430:G:A	rs2297284	0	0	0	0	0	0	0	0	0	0	-2621	0.247899	3.26213e-14	4.38115e-10	-1.1428	0.126028
Inhb	ENSG00000223768	LINC00205	chr21:45287982:C:G	rs2297286	0	0	0	0	0	0	0	0	0	0	-69	0.247899	3.26213e-14	4.38115e-10	-1.1428	0.126028
Inhb	ENSG00000223768	LINC00205	chr21:45290007:A:G	rs9306123	0	0	0	0	0	0	0	0	0	0	1956	0.247899	3.26213e-14	4.38115e-10	-1.1428	0.126028
Inhb	ENSG00000223768	LINC00205	chr21:45291665:C:T	rs3746980	0	0	0	0	0	0	0	0	0	0	3614	0.247899	3.26213e-14	4.38115e-10	-1.1428	0.126028
Inhb	ENSG00000223768	LINC00205	chr21:45240040:C:T	rs4819041	0	0	0	0	0	0	0	0	0	0	-48011	0.302521	5.89193e-14	7.69592e-10	-1.05059	0.117483
Inhb	ENSG00000223768	LINC00205	chr21:45242658:T:C	rs35560973	0	0	0	0	0	0	0	0	0	0	-45393	0.302521	5.89193e-14	7.69592e-10	-1.05059	0.117483
Inhb	ENSG00000223768	LINC00205	chr21:45246163:G:A	rs7276103	0	0	0	0	0	0	0	0	0	0	-41888	0.302521	5.89193e-14	7.69592e-10	-1.05059	0.117483
Inhb	ENSG00000223768	LINC00205	chr21:45251800:T:C	rs8126930	0	0	0	0	0	0	0	0	0	0	-36251	0.302521	5.89193e-14	7.69592e-10	-1.05059	0.117483
Inhb	ENSG00000223768	LINC00205	chr21:45258259:T:C	rs2236443	0	0	0	0	0	0	0	0	0	0	-29792	0.302521	5.89193e-14	7.69592e-10	-1.05059	0.117483
Inhb	ENSG00000223768	LINC00205	chr21:45258977:G:A	rs1056099	0	0	0	0	0	0	0	0	0	0	-29074	0.302521	5.89193e-14	7.69592e-10	-1.05059	0.117483
Inhb	ENSG00000223768	LINC00205	chr21:45260851:T:G	rs2838856	0	0	0	0	0	0	0	0	0	0	-27200	0.302521	5.89193e-14	7.69592e-10	-1.05059	0.117483
Inhb	ENSG00000223768	LINC00205	chr21:45260852:T:A	rs9974891	0	0	0	0	0	0	0	0	0	0	-27199	0.302521	5.89193e-14	7.69592e-10	-1.05059	0.117483
Inhb	ENSG00000223768	LINC00205	chr21:45261860:C:T	rs3673	0	0	0	0	0	0	0	0	0	0	-26191	0.302521	5.89193e-14	7.69592e-10	-1.05059	0.117483
Inhb	ENSG00000223768	LINC00205	chr21:45235870:T:C	rs2838826	0	0	0	0	0	0	0	0	0	0	-52181	0.298319	6.54297e-14	8.49473e-10	-1.0675	0.119672
Inhb	ENSG00000223768	LINC00205	chr21:45250542:A:G	rs1999334	0	0	0	0	0	0	0	0	0	0	-37509	0.306723	7.46136e-14	9.64286e-10	-1.0544	0.118573
Inhb	ENSG00000223768	LINC00205	chr21:45250837:A:G	rs1006779	0	0	0	0	0	0	0	0	0	0	-37214	0.306723	7.46136e-14	9.64286e-10	-1.0544	0.118573
Inhb	ENSG00000223768	LINC00205	chr21:45254560:C:A	rs28442024	0	0	0	0	0	0	0	0	0	0	-33491	0.298319	1.07449e-13	1.36632e-09	-1.05702	0.119911
Inhb	ENSG00000223768	LINC00205	chr21:45258538:T:C	rs2236445	0	0	0	0	0	0	0	0	0	0	-29513	0.298319	1.07449e-13	1.36632e-09	-1.05702	0.119911
Inhb	ENSG00000223768	LINC00205	chr21:45258787:C:G	rs1056101	0	0	0	0	0	0	0	0	0	0	-29264	0.298319	1.07449e-13	1.36632e-09	-1.05702	0.119911
Inhb	ENSG00000223768	LINC00205	chr21:45258796:A:C	rs1056100	0	0	0	0	0	0	0	0	0	0	-29255	0.298319	1.07449e-13	1.36632e-09	-1.05702	0.119911
Inhb	ENSG00000223768	LINC00205	chr21:45261085:A:G	rs2838857	0	0	0	0	0	0	0	0	0	0	-26966	0.298319	1.07449e-13	1.36632e-09	-1.05702	0.119911
Inhb	ENSG00000223768	LINC00205	chr21:45236584:C:A	rs7275468	0	0	0	0	0	0	0	0	0	0	-51467	0.298319	1.18069e-13	1.49711e-09	-1.03759	0.117975
Inhb	ENSG00000223768	LINC00205	chr21:45237368:G:C	rs1304487	0	0	0	0	0	0	0	0	0	0	-50683	0.298319	1.18069e-13	1.49711e-09	-1.03759	0.117975
Inhb	ENSG00000223768	LINC00205	chr21:45238583:G:A	rs2330011	0	0	0	0	0	0	0	0	0	0	-49468	0.298319	1.18069e-13	1.49711e-09	-1.03759	0.117975
Inhb	ENSG00000223768	LINC00205	chr21:45238747:G:T	rs2330013	0	0	0	0	0	0	0	0	0	0	-49304	0.260504	1.42896e-13	1.78706e-09	-1.09547	0.125133
Inhb	ENSG00000223768	LINC00205	chr21:45242707:C:T	rs34211339	0	0	0	0	0	0	0	0	0	0	-45344	0.260504	1.42896e-13	1.78706e-09	-1.09547	0.125133
Inhb	ENSG00000223768	LINC00205	chr21:45243673:G:A	rs13052356	0	0	0	0	0	0	0	0	0	0	-44378	0.260504	1.42896e-13	1.78706e-09	-1.09547	0.125133
Inhb	ENSG00000223768	LINC00205	chr21:45243826:G:C	rs28628220	0	0	0	0	0	0	0	0	0	0	-44225	0.260504	1.42896e-13	1.78706e-09	-1.09547	0.125133
Inhb	ENSG00000223768	LINC00205	chr21:45244037:G:A	rs9984901	0	0	0	0	0	0	0	0	0	0	-44014	0.260504	1.42896e-13	1.78706e-09	-1.09547	0.125133
Inhb	ENSG00000223768	LINC00205	chr21:45244312:T:G	rs2838830	0	0	0	0	0	0	0	0	0	0	-43739	0.260504	1.42896e-13	1.78706e-09	-1.09547	0.125133
Inhb	ENSG00000223768	LINC00205	chr21:45246295:A:G	rs733739	0	0	0	0	0	0	0	0	0	0	-41756	0.260504	1.42896e-13	1.78706e-09	-1.09547	0.125133
Inhb	ENSG00000223768	LINC00205	chr21:45246481:C:T	rs733738	0	0	0	0	0	0	0	0	0	0	-41570	0.260504	1.42896e-13	1.78706e-09	-1.09547	0.125133
Inhb	ENSG00000223768	LINC00205	chr21:45246595:G:C	rs733737	0	0	0	0	0	0	0	0	0	0	-41456	0.260504	1.42896e-13	1.78706e-09	-1.09547	0.125133
Inhb	ENSG00000223768	LINC00205	chr21:45247536:C:T	rs4818769	0	0	0	0	0	0	0	0	0	0	-40515	0.260504	1.42896e-13	1.78706e-09	-1.09547	0.125133
Inhb	ENSG00000223768	LINC00205	chr21:45249375:G:A	rs13047688	0	0	0	0	0	0	0	0	0	0	-38676	0.260504	1.42896e-13	1.78706e-09	-1.09547	0.125133
Inhb	ENSG00000223768	LINC00205	chr21:45251043:G:C	rs2838847	0	0	0	0	0	0	0	0	0	0	-37008	0.260504	1.42896e-13	1.78706e-09	-1.09547	0.125133
Inhb	ENSG00000223768	LINC00205	chr21:45252197:G:A	rs8130866	0	0	0	0	0	0	0	0	0	0	-35854	0.260504	1.42896e-13	1.78706e-09	-1.09547	0.125133
Inhb	ENSG00000223768	LINC00205	chr21:45257939:C:T	rs13053002	0	0	0	0	0	0	0	0	0	0	-30112	0.260504	1.42896e-13	1.78706e-09	-1.09547	0.125133
Inhb	ENSG00000223768	LINC00205	chr21:45278384:A:G	rs914217	0	0	0	0	0	0	0	0	0	0	-9667	0.260504	1.42896e-13	1.78706e-09	-1.09547	0.125133
Inhb	ENSG00000223768	LINC00205	chr21:45279862:A:G	rs4819052	0	0	0	0	0	0	0	0	0	0	-8189	0.260504	1.42896e-13	1.78706e-09	-1.09547	0.125133
Inhb	ENSG00000223768	LINC00205	chr21:45239847:T:C	rs4819040	0	0	0	0	0	0	0	0	0	0	-48204	0.306723	1.78256e-13	2.2062e-09	-1.03484	0.118844
Inhb	ENSG00000223768	LINC00205	chr21:45236197:G:A	rs7279182	0	0	0	0	0	0	0	0	0	0	-51854	0.294118	2.04926e-13	2.51831e-09	-1.04488	0.120406
Inhb	ENSG00000223768	LINC00205	chr21:45236231:C:T	rs2838827	0	0	0	0	0	0	0	0	0	0	-51820	0.294118	2.04926e-13	2.51831e-09	-1.04488	0.120406
Inhb	ENSG00000223768	LINC00205	chr21:45235736:C:T	rs2838825	0	0	0	0	0	0	0	0	0	0	-52315	0.294118	2.22856e-13	2.70041e-09	-1.02813	0.11872
Inhb	ENSG00000223768	LINC00205	chr21:45285706:G:A	rs2297285	0	0	0	0	0	0	0	0	0	0	-2345	0.231092	2.60066e-13	3.14067e-09	-1.15539	0.133921
Inhb	ENSG00000223768	LINC00205	chr21:45236080:G:A	rs7279011	0	0	0	0	0	0	0	0	0	0	-51971	0.289916	3.68163e-13	4.3399e-09	-1.01963	0.119205
Inhb	ENSG00000223768	LINC00205	chr21:45259070:T:C	rs2236446	0	0	0	0	0	0	0	0	0	0	-28981	0.298319	4.63552e-13	5.37946e-09	-1.01858	0.119768
Inhb	ENSG00000223768	LINC00205	chr21:45260623:G:C	rs34886433	0	0	0	0	0	0	0	0	0	0	-27428	0.243697	1.37636e-12	1.47299e-08	-1.09689	0.132586
Inhb	ENSG00000223768	LINC00205	chr21:45292889:C:T	rs11088985	0	0	0	0	0	0	0	0	0	0	4838	0.319328	2.28719e-11	2.07217e-07	-0.950987	0.123958
Inhb	ENSG00000223768	LINC00205	chr21:45265260:A:G	rs11558445	0	0	0	0	0	0	0	0	0	0	-22791	0.336134	1.46497e-10	1.17243e-06	-0.951502	0.130871
Inhb	ENSG00000223768	LINC00205	chr21:45265994:T:C	rs2256000	0	0	0	0	0	0	0	0	0	0	-22057	0.331933	4.11152e-10	3.00602e-06	-0.928327	0.13176
Inhb	ENSG00000223768	LINC00205	chr21:45266811:C:T	rs2838862	0	0	0	0	0	0	0	0	0	0	-21240	0.323529	7.07078e-10	5.04212e-06	-0.938205	0.135447
Inhb	ENSG00000223768	LINC00205	chr21:45266704:C:T	rs2838861	0	0	0	0	0	0	0	0	0	0	-21347	0.340336	1.2071e-09	8.07965e-06	-0.923933	0.135693
Inhb	ENSG00000223768	LINC00205	chr21:45296890:T:C	rs9977389	0	0	0	0	0	0	0	0	0	0	8839	0.180672	3.2536e-09	2.01946e-05	-1.04863	0.159143
Inhb	ENSG00000223768	LINC00205	chr21:45298329:A:AT		0	0	0	0	0	0	0	0	0	0	10278	0.180672	3.2536e-09	2.01946e-05	-1.04863	0.159143
Inhb	ENSG00000223768	LINC00205	chr21:45297092:A:G	rs4819054	0	0	0	0	0	0	0	0	0	0	9041	0.176471	3.29171e-09	2.04029e-05	-1.08058	0.164056
Inhb	ENSG00000223768	LINC00205	chr21:45300095:C:T	rs2294171	0	0	0	0	0	0	0	0	0	0	12044	0.176471	3.29171e-09	2.04029e-05	-1.08058	0.164056
Inhb	ENSG00000223768	LINC00205	chr21:45305428:T:C	rs28483427	0	0	0	0	0	0	0	0	0	0	17377	0.176471	3.29171e-09	2.04029e-05	-1.08058	0.164056
Inhb	ENSG00000223768	LINC00205	chr21:45302255:G:A	rs2294173	0	0	0	0	0	0	0	0	0	0	14204	0.172269	8.57021e-09	4.746e-05	-1.04513	0.164006
Inhb	ENSG00000223768	LINC00205	chr21:45302487:C:T	rs2294174	0	0	0	0	0	0	0	0	0	0	14436	0.172269	8.57021e-09	4.746e-05	-1.04513	0.164006
Inhb	ENSG00000223768	LINC00205	chr21:45308690:A:G	rs9789865	0	0	0	0	0	0	0	0	0	0	20639	0.172269	1.09326e-08	5.88048e-05	-1.05172	0.166474
Inhb	ENSG00000223768	LINC00205	chr21:45310141:A:G	rs13340008	0	0	0	0	0	0	0	0	0	0	22090	0.172269	1.09326e-08	5.88048e-05	-1.05172	0.166474
Inhb	ENSG00000223768	LINC00205	chr21:45225800:T:G	rs4819035	0	0	0	0	0	0	0	0	0	0	-62251	0.268908	1.07459e-07	0.000442374	-0.84732	0.146233
Inhb	ENSG00000223768	LINC00205	chr21:45262971:C:T	rs875620	0	0	0	0	0	0	0	0	0	0	-25080	0.369748	1.28129e-07	0.000515012	-0.801173	0.139254
Inhb	ENSG00000223768	LINC00205	chr21:45264602:C:T	rs2838859	0	0	0	0	0	0	0	0	0	0	-23449	0.369748	1.28129e-07	0.000515012	-0.801173	0.139254
Inhb	ENSG00000223768	LINC00205	chr21:45270718:G:T	rs8128636	0	0	0	0	0	0	0	0	0	0	-17333	0.369748	1.28129e-07	0.000515012	-0.801173	0.139254
Inhb	ENSG00000223768	LINC00205	chr21:45271053:C:G	rs2330102	0	0	0	0	0	0	0	0	0	0	-16998	0.369748	1.28129e-07	0.000515012	-0.801173	0.139254
Inhb	ENSG00000223768	LINC00205	chr21:45282638:T:C	rs2236450	0	0	0	0	0	0	0	0	0	0	-5413	0.369748	1.28129e-07	0.000515012	-0.801173	0.139254
Inhb	ENSG00000223768	LINC00205	chr21:45229893:G:A	rs11701605	0	0	0	0	0	0	0	0	0	0	-58158	0.285714	1.29337e-07	0.000516777	-0.792582	0.137813
Inhb	ENSG00000223768	LINC00205	chr21:45286227:T:C	rs35776291	0	0	0	0	0	0	0	0	0	0	-1824	0.357143	1.47616e-07	0.000561451	-0.799972	0.13985
Inhb	ENSG00000223768	LINC00205	chr21:45263707:A:G	rs2255761	0	0	0	0	0	0	0	0	0	0	-24344	0.365546	2.26658e-07	0.000784379	-0.796259	0.141694
Inhb	ENSG00000223768	LINC00205	chr21:45264989:A:G	rs2838860	0	0	0	0	0	0	0	0	0	0	-23062	0.365546	2.26658e-07	0.000784379	-0.796259	0.141694
Inhb	ENSG00000223768	LINC00205	chr21:45273028:C:A	rs4819050	0	0	0	0	0	0	0	0	0	0	-15023	0.365546	2.26658e-07	0.000784379	-0.796259	0.141694
Inhb	ENSG00000223768	LINC00205	chr21:45274599:C:T	rs2330103	0	0	0	0	0	0	0	0	0	0	-13452	0.365546	2.26658e-07	0.000784379	-0.796259	0.141694
Inhb	ENSG00000223768	LINC00205	chr21:45274867:C:T	rs8132135	0	0	0	0	0	0	0	0	0	0	-13184	0.365546	2.26658e-07	0.000784379	-0.796259	0.141694
Inhb	ENSG00000223768	LINC00205	chr21:45249818:G:A	rs34497559	0	0	0	0	0	0	0	0	0	0	-38233	0.180672	4.72419e-07	0.00144568	-0.934691	0.171649
Inhb	ENSG00000223768	LINC00205	chr21:45292409:T:C	rs28623526	0	0	0	0	0	0	0	0	0	0	4358	0.34874	6.31674e-07	0.00184056	-0.763197	0.141969
Inhb	ENSG00000223768	LINC00205	chr21:45311116:A:G	rs8127688	0	0	0	0	0	0	0	0	0	0	23065	0.617647	7.15853e-07	0.00205677	0.723637	0.135368
Inhb	ENSG00000223768	LINC00205	chr21:45311376:A:G	rs1556327	0	0	0	0	0	0	0	0	0	0	23325	0.617647	7.15853e-07	0.00205677	0.723637	0.135368
Inhb	ENSG00000223768	LINC00205	chr21:45283824:G:A	rs35323494	0	0	0	0	0	0	0	0	0	0	-4227	0.323529	9.47467e-07	0.00262776	-0.76824	0.145554
Inhb	ENSG00000223768	LINC00205	chr21:45291442:T:C	rs4819053	0	0	0	0	0	0	0	0	0	0	3391	0.361345	1.73588e-06	0.00444303	-0.721806	0.14069
Inhb	ENSG00000223768	LINC00205	chr21:45281994:G:C	rs13049700	0	0	0	0	0	0	0	0	0	0	-6057	0.340336	2.6404e-06	0.00633608	-0.724378	0.144095
Inhb	ENSG00000223768	LINC00205	chr21:45285240:T:G	rs9978857	0	0	0	0	0	0	0	0	0	0	-2811	0.340336	2.6404e-06	0.00633608	-0.724378	0.144095
Inhb	ENSG00000223768	LINC00205	chr21:45263675:G:A	rs2297283	0	0	0	0	0	0	0	0	0	0	-24376	0.34874	2.68873e-06	0.00644918	-0.728138	0.144973
Inhb	ENSG00000223768	LINC00205	chr21:45282591:C:T	rs2236449	0	0	0	0	0	0	0	0	0	0	-5460	0.336134	4.15168e-06	0.00932879	-0.721399	0.146795
Inhb	ENSG00000223768	LINC00205	chr21:45278341:T:C	rs914215	0	0	0	0	0	0	0	0	0	0	-9710	0.344538	4.57311e-06	0.0101461	-0.750169	0.153406
Inhb	ENSG00000223768	LINC00205	chr21:45297568:A:G	rs4819055	0	0	0	0	0	0	0	0	0	0	9517	0.57563	1.23994e-05	0.0231643	0.623239	0.134428
Inhb	ENSG00000223768	LINC00205	chr21:45295767:C:T	rs12069	0	0	0	0	0	0	0	0	0	0	7716	0.558824	2.15652e-05	0.0360202	0.587413	0.130764
Inhb	ENSG00000223768	LINC00205	chr21:45294792:G:A	rs8133697	0	0	0	0	0	0	0	0	0	0	6741	0.352941	2.31219e-05	0.0382039	-0.60798	0.135896
Inhb	ENSG00000218510	LINC00339	chr1:22020759:C:T	rs12097775	0	0	0	0	0	0	0	0	0	0	-3800	0.222689	9.58271e-13	1.05601e-08	0.915897	0.109686
Inhb	ENSG00000218510	LINC00339	chr1:22021611:C:T	rs2865198	0	0	0	0	0	0	0	0	0	0	-2948	0.222689	9.58271e-13	1.05601e-08	0.915897	0.109686
Inhb	ENSG00000218510	LINC00339	chr1:22022063:T:C	rs11586488	0	0	0	0	0	0	0	0	0	0	-2496	0.222689	9.58271e-13	1.05601e-08	0.915897	0.109686
Inhb	ENSG00000218510	LINC00339	chr1:22023672:G:A	rs10917120	0	0	0	0	0	0	0	0	0	0	-887	0.222689	9.58271e-13	1.05601e-08	0.915897	0.109686
Inhb	ENSG00000218510	LINC00339	chr1:22024054:C:T	rs12061255	0	0	0	0	0	0	0	0	0	0	-505	0.222689	9.58271e-13	1.05601e-08	0.915897	0.109686
Inhb	ENSG00000218510	LINC00339	chr1:22024833:G:C	rs3754505	0	0	0	0	0	0	0	0	0	0	274	0.222689	9.58271e-13	1.05601e-08	0.915897	0.109686
Inhb	ENSG00000218510	LINC00339	chr1:22025615:C:T	rs11801382	0	0	0	0	0	0	0	0	0	0	1056	0.222689	9.58271e-13	1.05601e-08	0.915897	0.109686
Inhb	ENSG00000218510	LINC00339	chr1:22027834:T:C	rs3768571	0	0	0	0	0	0	0	0	0	0	3275	0.168067	4.42131e-09	2.68567e-05	0.89935	0.137919
Inhb	ENSG00000218510	LINC00339	chr1:22029138:C:T	rs61778044	0	0	0	0	0	0	0	0	0	0	4579	0.168067	4.42131e-09	2.68567e-05	0.89935	0.137919
Inhb	ENSG00000218510	LINC00339	chr1:22033645:C:T	rs56408422	0	0	0	0	0	0	0	0	0	0	9086	0.163866	7.06183e-09	3.96308e-05	0.925171	0.144198
Inhb	ENSG00000218510	LINC00339	chr1:22027493:C:G	rs2501290	0	0	0	0	0	0	0	0	0	0	2934	0.718487	1.90138e-08	9.64926e-05	-0.713552	0.115231
Inhb	ENSG00000218510	LINC00339	chr1:22027496:C:G	rs2501289	0	0	0	0	0	0	0	0	0	0	2937	0.718487	1.90138e-08	9.64926e-05	-0.713552	0.115231
Inhb	ENSG00000218510	LINC00339	chr1:22029485:G:A	rs10917123	0	0	0	0	0	0	0	0	0	0	4926	0.260504	2.89901e-08	0.000141462	-0.76952	0.126227
Inhb	ENSG00000218510	LINC00339	chr1:22030736:A:T	rs3820687	0	0	0	0	0	0	0	0	0	0	6177	0.260504	2.89901e-08	0.000141462	-0.76952	0.126227
Inhb	ENSG00000218510	LINC00339	chr1:22113027:T:C	rs4654783	0	0	0	0	0	0	0	0	0	0	88468	0.663866	3.89551e-08	0.000183576	0.658446	0.109219
Inhb	ENSG00000218510	LINC00339	chr1:22020903:A:G	rs12407439	0	0	0	0	0	0	0	0	0	0	-3656	0.189076	1.05504e-07	0.000435327	-0.792583	0.136686
Inhb	ENSG00000218510	LINC00339	chr1:22021916:G:A	rs10917119	0	0	0	0	0	0	0	0	0	0	-2643	0.189076	1.05504e-07	0.000435327	-0.792583	0.136686
Inhb	ENSG00000218510	LINC00339	chr1:22022893:C:T	rs79050195	0	0	0	0	0	0	0	0	0	0	-1666	0.189076	1.05504e-07	0.000435327	-0.792583	0.136686
Inhb	ENSG00000218510	LINC00339	chr1:22038465:A:C	rs2501281	0	0	0	0	0	0	0	0	0	0	13906	0.663866	1.20282e-07	0.000486853	0.680616	0.117998
Inhb	ENSG00000218510	LINC00339	chr1:22043664:G:A	rs12748456	0	0	0	0	0	0	0	0	0	0	19105	0.163866	1.93409e-07	0.000694242	0.803	0.141951
Inhb	ENSG00000218510	LINC00339	chr1:22031964:T:C	rs2473290	0	0	0	0	0	0	0	0	0	0	7405	0.739496	2.48095e-07	0.000842686	0.661737	0.118204
Inhb	ENSG00000218510	LINC00339	chr1:22122439:C:T	rs11584458	0	0	0	0	0	0	0	0	0	0	97880	0.159664	2.76976e-07	0.00090858	0.827078	0.148429
Inhb	ENSG00000218510	LINC00339	chr1:22122676:A:AG		0	0	0	0	0	0	0	0	0	0	98117	0.159664	2.76976e-07	0.00090858	0.827078	0.148429
Inhb	ENSG00000218510	LINC00339	chr1:22098340:GA:G	rs34637390	0	0	0	0	0	0	0	0	0	0	73781	0.159664	3.26822e-07	0.0010444	0.804286	0.145361
Inhb	ENSG00000218510	LINC00339	chr1:22052595:G:A	rs2473325	0	0	0	0	0	0	0	0	0	0	28036	0.722689	4.11244e-07	0.00127914	-0.657848	0.12008
Inhb	ENSG00000218510	LINC00339	chr1:22047178:T:C	rs6661161	0	0	0	0	0	0	0	0	0	0	22619	0.159664	5.8625e-07	0.00172654	0.777799	0.144205
Inhb	ENSG00000218510	LINC00339	chr1:22118482:C:T	rs10737462	0	0	0	0	0	0	0	0	0	0	93923	0.273109	6.59043e-07	0.00190576	-0.64772	0.120717
Inhb	ENSG00000218510	LINC00339	chr1:22120823:A:G	rs3765350	0	0	0	0	0	0	0	0	0	0	96264	0.273109	6.59043e-07	0.00190576	-0.64772	0.120717
Inhb	ENSG00000218510	LINC00339	chr1:22049695:G:A	rs10917131	0	0	0	0	0	0	0	0	0	0	25136	0.163866	6.82186e-07	0.00196771	0.772454	0.144187
Inhb	ENSG00000218510	LINC00339	chr1:22049959:C:T	rs35139465	0	0	0	0	0	0	0	0	0	0	25400	0.163866	6.82186e-07	0.00196771	0.772454	0.144187
Inhb	ENSG00000218510	LINC00339	chr1:22060229:T:A	rs16826278	0	0	0	0	0	0	0	0	0	0	35670	0.163866	6.82186e-07	0.00196771	0.772454	0.144187
Inhb	ENSG00000218510	LINC00339	chr1:22087577:C:T	rs11800014	0	0	0	0	0	0	0	0	0	0	63018	0.163866	6.82186e-07	0.00196771	0.772454	0.144187
Inhb	ENSG00000218510	LINC00339	chr1:22127133:T:C	rs6676241	0	0	0	0	0	0	0	0	0	0	102574	0.163866	6.82186e-07	0.00196771	0.772454	0.144187
Inhb	ENSG00000218510	LINC00339	chr1:22127349:T:C	rs6678992	0	0	0	0	0	0	0	0	0	0	102790	0.163866	6.82186e-07	0.00196771	0.772454	0.144187
Inhb	ENSG00000218510	LINC00339	chr1:22127482:C:G	rs2235527	0	0	0	0	0	0	0	0	0	0	102923	0.163866	6.82186e-07	0.00196771	0.772454	0.144187
Inhb	ENSG00000218510	LINC00339	chr1:22127508:T:C	rs2235526	0	0	0	0	0	0	0	0	0	0	102949	0.163866	6.82186e-07	0.00196771	0.772454	0.144187
Inhb	ENSG00000218510	LINC00339	chr1:22127768:T:A	rs6679479	0	0	0	0	0	0	0	0	0	0	103209	0.163866	6.82186e-07	0.00196771	0.772454	0.144187
Inhb	ENSG00000218510	LINC00339	chr1:22127832:G:A	rs2235525	0	0	0	0	0	0	0	0	0	0	103273	0.163866	6.82186e-07	0.00196771	0.772454	0.144187
Inhb	ENSG00000218510	LINC00339	chr1:22127880:C:G	rs10917158	0	0	0	0	0	0	0	0	0	0	103321	0.163866	6.82186e-07	0.00196771	0.772454	0.144187
Inhb	ENSG00000218510	LINC00339	chr1:22128298:C:A	rs10917159	0	0	0	0	0	0	0	0	0	0	103739	0.163866	6.82186e-07	0.00196771	0.772454	0.144187
Inhb	ENSG00000218510	LINC00339	chr1:22130477:C:T	rs909816	0	0	0	0	0	0	0	0	0	0	105918	0.163866	6.82186e-07	0.00196771	0.772454	0.144187
Inhb	ENSG00000218510	LINC00339	chr1:22131118:G:A	rs34087879	0	0	0	0	0	0	0	0	0	0	106559	0.163866	6.82186e-07	0.00196771	0.772454	0.144187
Inhb	ENSG00000218510	LINC00339	chr1:22131891:C:T	rs1076680	0	0	0	0	0	0	0	0	0	0	107332	0.163866	6.82186e-07	0.00196771	0.772454	0.144187
Inhb	ENSG00000218510	LINC00339	chr1:22136210:CCT:C	rs55809030	0	0	0	0	0	0	0	0	0	0	111651	0.163866	6.82186e-07	0.00196771	0.772454	0.144187
Inhb	ENSG00000218510	LINC00339	chr1:22026643:G:A	rs3768579	0	0	0	0	0	0	0	0	0	0	2084	0.201681	7.44884e-07	0.00213436	-0.718507	0.134649
Inhb	ENSG00000218510	LINC00339	chr1:22028045:C:A	rs80173514	0	0	0	0	0	0	0	0	0	0	3486	0.201681	7.44884e-07	0.00213436	-0.718507	0.134649
Inhb	ENSG00000218510	LINC00339	chr1:22032102:G:A	rs61778045	0	0	0	0	0	0	0	0	0	0	7543	0.201681	7.44884e-07	0.00213436	-0.718507	0.134649
Inhb	ENSG00000218510	LINC00339	chr1:22032296:G:T	rs61778046	0	0	0	0	0	0	0	0	0	0	7737	0.201681	7.44884e-07	0.00213436	-0.718507	0.134649
Inhb	ENSG00000218510	LINC00339	chr1:22033346:T:C	rs72665313	0	0	0	0	0	0	0	0	0	0	8787	0.201681	7.44884e-07	0.00213436	-0.718507	0.134649
Inhb	ENSG00000218510	LINC00339	chr1:22034736:C:T	rs111992780	0	0	0	0	0	0	0	0	0	0	10177	0.201681	7.44884e-07	0.00213436	-0.718507	0.134649
Inhb	ENSG00000218510	LINC00339	chr1:22097050:A:G	rs4076750	0	0	0	0	0	0	0	0	0	0	72491	0.168067	1.1946e-06	0.00320557	0.749579	0.143549
Inhb	ENSG00000218510	LINC00339	chr1:22125881:T:C	rs11580864	0	0	0	0	0	0	0	0	0	0	101322	0.168067	1.1946e-06	0.00320557	0.749579	0.143549
Inhb	ENSG00000218510	LINC00339	chr1:22128821:A:G	rs10753530	0	0	0	0	0	0	0	0	0	0	104262	0.168067	1.1946e-06	0.00320557	0.749579	0.143549
Inhb	ENSG00000218510	LINC00339	chr1:22128956:A:G	rs11582100	0	0	0	0	0	0	0	0	0	0	104397	0.168067	1.1946e-06	0.00320557	0.749579	0.143549
Inhb	ENSG00000218510	LINC00339	chr1:22129095:T:C	rs11582542	0	0	0	0	0	0	0	0	0	0	104536	0.168067	1.1946e-06	0.00320557	0.749579	0.143549
Inhb	ENSG00000218510	LINC00339	chr1:22130402:A:G	rs877629	0	0	0	0	0	0	0	0	0	0	105843	0.168067	1.1946e-06	0.00320557	0.749579	0.143549
Inhb	ENSG00000218510	LINC00339	chr1:22039196:C:T	rs12405695	0	0	0	0	0	0	0	0	0	0	14637	0.201681	2.46111e-06	0.0059403	-0.665186	0.131864
Inhb	ENSG00000218510	LINC00339	chr1:22039609:T:C	rs10917128	0	0	0	0	0	0	0	0	0	0	15050	0.201681	2.46111e-06	0.0059403	-0.665186	0.131864
Inhb	ENSG00000218510	LINC00339	chr1:22040580:T:G	rs72665317	0	0	0	0	0	0	0	0	0	0	16021	0.201681	2.46111e-06	0.0059403	-0.665186	0.131864
Inhb	ENSG00000218510	LINC00339	chr1:22070706:C:T	rs2501256	0	0	0	0	0	0	0	0	0	0	46147	0.651261	3.79688e-06	0.00859947	0.567162	0.114887
Inhb	ENSG00000218510	LINC00339	chr1:22132301:A:G	rs12404660	0	0	0	0	0	0	0	0	0	0	107742	0.247899	4.04464e-06	0.00911532	-0.609955	0.123953
Inhb	ENSG00000218510	LINC00339	chr1:22099149:C:T	rs10917152	0	0	0	0	0	0	0	0	0	0	74590	0.134454	6.63253e-06	0.0139085	0.765217	0.159544
Inhb	ENSG00000218510	LINC00339	chr1:22103576:G:A	rs2143103	0	0	0	0	0	0	0	0	0	0	79017	0.134454	6.63253e-06	0.0139085	0.765217	0.159544
Inhb	ENSG00000218510	LINC00339	chr1:22115678:G:C	rs34745135	0	0	0	0	0	0	0	0	0	0	91119	0.134454	6.63253e-06	0.0139085	0.765217	0.159544
Inhb	ENSG00000218510	LINC00339	chr1:22121955:C:A	rs35923353	0	0	0	0	0	0	0	0	0	0	97396	0.134454	6.63253e-06	0.0139085	0.765217	0.159544
Inhb	ENSG00000218510	LINC00339	chr1:22132144:T:TG	rs34446016	0	0	0	0	0	0	0	0	0	0	107585	0.134454	6.63253e-06	0.0139085	0.765217	0.159544
Inhb	ENSG00000218510	LINC00339	chr1:22135134:G:A	rs12727309	0	0	0	0	0	0	0	0	0	0	110575	0.134454	6.63253e-06	0.0139085	0.765217	0.159544
Inhb	ENSG00000218510	LINC00339	chr1:22135650:G:A	rs11584713	0	0	0	0	0	0	0	0	0	0	111091	0.134454	6.63253e-06	0.0139085	0.765217	0.159544
Inhb	ENSG00000218510	LINC00339	chr1:22135618:G:A	rs12037376	0	0	0	0	0	0	0	0	0	0	111059	0.205882	7.23485e-06	0.0149266	-0.605856	0.126902
Inhb	ENSG00000218510	LINC00339	chr1:22145958:C:T	rs7543136	0	0	0	0	0	0	0	0	0	0	121399	0.689076	7.825e-06	0.0158751	0.62022	0.130456
Inhb	ENSG00000218510	LINC00339	chr1:22143914:C:T	rs56318008	0	0	0	0	0	0	0	0	0	0	119355	0.184874	8.40316e-06	0.0167411	-0.69739	0.147251
Inhb	ENSG00000218510	LINC00339	chr1:22143958:G:C	rs55938609	0	0	0	0	0	0	0	0	0	0	119399	0.184874	8.40316e-06	0.0167411	-0.69739	0.147251
Inhb	ENSG00000218510	LINC00339	chr1:22043741:TTTAA:T	rs66498414	0	0	0	0	0	0	0	0	0	0	19182	0.205882	9.56961e-06	0.0186141	-0.601374	0.127875
Inhb	ENSG00000218510	LINC00339	chr1:22044572:T:G	rs10917130	0	0	0	0	0	0	0	0	0	0	20013	0.205882	9.56961e-06	0.0186141	-0.601374	0.127875
Inhb	ENSG00000218510	LINC00339	chr1:22051787:T:A	rs725158	0	0	0	0	0	0	0	0	0	0	27228	0.210084	9.94183e-06	0.0192061	-0.601892	0.128252
Inhb	ENSG00000218510	LINC00339	chr1:22052387:C:A	rs3754496	0	0	0	0	0	0	0	0	0	0	27828	0.210084	9.94183e-06	0.0192061	-0.601892	0.128252
Inhb	ENSG00000218510	LINC00339	chr1:22062379:C:T	rs17837951	0	0	0	0	0	0	0	0	0	0	37820	0.210084	9.94183e-06	0.0192061	-0.601892	0.128252
Inhb	ENSG00000218510	LINC00339	chr1:22069795:TTTG:T	rs143103359	0	0	0	0	0	0	0	0	0	0	45236	0.210084	9.94183e-06	0.0192061	-0.601892	0.128252
Inhb	ENSG00000218510	LINC00339	chr1:22076864:G:A	rs12038474	0	0	0	0	0	0	0	0	0	0	52305	0.210084	9.94183e-06	0.0192061	-0.601892	0.128252
Inhb	ENSG00000218510	LINC00339	chr1:22080609:CT:C	rs3216547	0	0	0	0	0	0	0	0	0	0	56050	0.210084	9.94183e-06	0.0192061	-0.601892	0.128252
Inhb	ENSG00000218510	LINC00339	chr1:22088292:G:T	rs2268179	0	0	0	0	0	0	0	0	0	0	63733	0.210084	9.94183e-06	0.0192061	-0.601892	0.128252
Inhb	ENSG00000218510	LINC00339	chr1:22088917:A:T	rs2268177	0	0	0	0	0	0	0	0	0	0	64358	0.210084	9.94183e-06	0.0192061	-0.601892	0.128252
Inhb	ENSG00000218510	LINC00339	chr1:22096228:G:A	rs10917151	0	0	0	0	0	0	0	0	0	0	71669	0.210084	9.94183e-06	0.0192061	-0.601892	0.128252
Inhb	ENSG00000218510	LINC00339	chr1:22109953:G:C	rs7412010	0	0	0	0	0	0	0	0	0	0	85394	0.210084	9.94183e-06	0.0192061	-0.601892	0.128252
Inhb	ENSG00000218510	LINC00339	chr1:22139327:T:C	rs61768001	0	0	0	0	0	0	0	0	0	0	114768	0.210084	1.26795e-05	0.0235591	-0.591065	0.127648
Inhb	ENSG00000218510	LINC00339	chr1:22141722:C:T	rs3820282	0	0	0	0	0	0	0	0	0	0	117163	0.210084	1.26795e-05	0.0235591	-0.591065	0.127648
Inhb	ENSG00000218510	LINC00339	chr1:22047539:C:T	rs71638823	0	0	0	0	0	0	0	0	0	0	22980	0.138655	2.04939e-05	0.0346604	0.688794	0.152877
Inhb	ENSG00000218510	LINC00339	chr1:22123994:C:T	rs2235529	0	0	0	0	0	0	0	0	0	0	99435	0.193277	2.19173e-05	0.0364781	-0.637659	0.142083
Inhb	ENSG00000218510	LINC00339	chr1:22048200:A:G	rs11579182	0	0	0	0	0	0	0	0	0	0	23641	0.142857	2.34897e-05	0.0386514	0.682532	0.152702
Inhb	ENSG00000218510	LINC00339	chr1:22048697:T:C	rs11580039	0	0	0	0	0	0	0	0	0	0	24138	0.142857	2.34897e-05	0.0386514	0.682532	0.152702
Inhb	ENSG00000218510	LINC00339	chr1:22051050:T:A	rs3754501	0	0	0	0	0	0	0	0	0	0	26491	0.142857	2.34897e-05	0.0386514	0.682532	0.152702
Inhb	ENSG00000218510	LINC00339	chr1:22051225:G:A	rs3754500	0	0	0	0	0	0	0	0	0	0	26666	0.142857	2.34897e-05	0.0386514	0.682532	0.152702
Inhb	ENSG00000218510	LINC00339	chr1:22052177:G:A	rs3754497	0	0	0	0	0	0	0	0	0	0	27618	0.142857	2.34897e-05	0.0386514	0.682532	0.152702
Inhb	ENSG00000218510	LINC00339	chr1:22052867:G:A	rs16860621	0	0	0	0	0	0	0	0	0	0	28308	0.142857	2.34897e-05	0.0386514	0.682532	0.152702
Inhb	ENSG00000218510	LINC00339	chr1:22056246:A:G	rs12729825	0	0	0	0	0	0	0	0	0	0	31687	0.142857	2.34897e-05	0.0386514	0.682532	0.152702
Inhb	ENSG00000218510	LINC00339	chr1:22057584:ATG:A	rs17837999	0	0	0	0	0	0	0	0	0	0	33025	0.142857	2.34897e-05	0.0386514	0.682532	0.152702
Inhb	ENSG00000218510	LINC00339	chr1:22060366:A:G	rs16826279	0	0	0	0	0	0	0	0	0	0	35807	0.142857	2.34897e-05	0.0386514	0.682532	0.152702
Inhb	ENSG00000218510	LINC00339	chr1:22062895:A:G	rs16826309	0	0	0	0	0	0	0	0	0	0	38336	0.142857	2.34897e-05	0.0386514	0.682532	0.152702
Inhb	ENSG00000218510	LINC00339	chr1:22063585:G:A	rs11583790	0	0	0	0	0	0	0	0	0	0	39026	0.142857	2.34897e-05	0.0386514	0.682532	0.152702
Inhb	ENSG00000218510	LINC00339	chr1:22065070:G:C	rs12406669	0	0	0	0	0	0	0	0	0	0	40511	0.142857	2.34897e-05	0.0386514	0.682532	0.152702
Inhb	ENSG00000218510	LINC00339	chr1:22070755:C:T	rs11807562	0	0	0	0	0	0	0	0	0	0	46196	0.142857	2.34897e-05	0.0386514	0.682532	0.152702
Inhb	ENSG00000218510	LINC00339	chr1:22072412:A:G	rs34896897	0	0	0	0	0	0	0	0	0	0	47853	0.142857	2.34897e-05	0.0386514	0.682532	0.152702
Inhb	ENSG00000218510	LINC00339	chr1:22074531:G:A	rs16826425	0	0	0	0	0	0	0	0	0	0	49972	0.142857	2.34897e-05	0.0386514	0.682532	0.152702
Inhb	ENSG00000218510	LINC00339	chr1:22075045:G:A	rs10917139	0	0	0	0	0	0	0	0	0	0	50486	0.142857	2.34897e-05	0.0386514	0.682532	0.152702
Inhb	ENSG00000218510	LINC00339	chr1:22078905:G:A	rs2072921	0	0	0	0	0	0	0	0	0	0	54346	0.142857	2.34897e-05	0.0386514	0.682532	0.152702
Inhb	ENSG00000218510	LINC00339	chr1:22086152:A:G	rs10917145	0	0	0	0	0	0	0	0	0	0	61593	0.142857	2.34897e-05	0.0386514	0.682532	0.152702
Inhb	ENSG00000218510	LINC00339	chr1:22093956:C:T	rs11577378	0	0	0	0	0	0	0	0	0	0	69397	0.142857	2.34897e-05	0.0386514	0.682532	0.152702
Inhb	ENSG00000218510	LINC00339	chr1:22094620:C:T	rs12740705	0	0	0	0	0	0	0	0	0	0	70061	0.142857	2.34897e-05	0.0386514	0.682532	0.152702
Inhb	ENSG00000218510	LINC00339	chr1:22153726:T:C	rs10917162	0	0	0	0	0	0	0	0	0	0	129167	0.365546	2.71648e-05	0.0432858	-0.504899	0.113938
Inhb	ENSG00000218510	LINC00339	chr1:22153748:T:C	rs10917163	0	0	0	0	0	0	0	0	0	0	129189	0.365546	2.71648e-05	0.0432858	-0.504899	0.113938
Inhb	ENSG00000218510	LINC00339	chr1:22026834:C:A	rs2473304	0	0	0	0	0	0	0	0	0	0	2275	0.773109	2.75051e-05	0.0436844	-0.597112	0.134847
Inhb	ENSG00000218510	LINC00339	chr1:22026921:G:A	rs2501291	0	0	0	0	0	0	0	0	0	0	2362	0.773109	2.75051e-05	0.0436844	-0.597112	0.134847
Inhb	ENSG00000218510	LINC00339	chr1:22027331:C:T	rs2473302	0	0	0	0	0	0	0	0	0	0	2772	0.773109	2.75051e-05	0.0436844	-0.597112	0.134847
Inhb	ENSG00000218510	LINC00339	chr1:22027342:TTCTA:T		0	0	0	0	0	0	0	0	0	0	2783	0.773109	2.75051e-05	0.0436844	-0.597112	0.134847
Inhb	ENSG00000218510	LINC00339	chr1:22027381:G:A	rs2473301	0	0	0	0	0	0	0	0	0	0	2822	0.773109	2.75051e-05	0.0436844	-0.597112	0.134847
Inhb	ENSG00000218510	LINC00339	chr1:22027753:A:T	rs2473300	0	0	0	0	0	0	0	0	0	0	3194	0.773109	2.75051e-05	0.0436844	-0.597112	0.134847
Inhb	ENSG00000218510	LINC00339	chr1:22027784:C:T	rs2473298	0	0	0	0	0	0	0	0	0	0	3225	0.773109	2.75051e-05	0.0436844	-0.597112	0.134847
Inhb	ENSG00000218510	LINC00339	chr1:22028044:A:G	rs2473297	0	0	0	0	0	0	0	0	0	0	3485	0.773109	2.75051e-05	0.0436844	-0.597112	0.134847
Inhb	ENSG00000218510	LINC00339	chr1:22028094:C:T	rs2473296	0	0	0	0	0	0	0	0	0	0	3535	0.773109	2.75051e-05	0.0436844	-0.597112	0.134847
Inhb	ENSG00000218510	LINC00339	chr1:22028304:C:T	rs2501288	0	0	0	0	0	0	0	0	0	0	3745	0.773109	2.75051e-05	0.0436844	-0.597112	0.134847
Inhb	ENSG00000218510	LINC00339	chr1:22028373:T:C	rs2473295	0	0	0	0	0	0	0	0	0	0	3814	0.773109	2.75051e-05	0.0436844	-0.597112	0.134847
Inhb	ENSG00000218510	LINC00339	chr1:22028796:C:G	rs7523572	0	0	0	0	0	0	0	0	0	0	4237	0.773109	2.75051e-05	0.0436844	-0.597112	0.134847
Inhb	ENSG00000218510	LINC00339	chr1:22029085:G:A	rs12116952	0	0	0	0	0	0	0	0	0	0	4526	0.773109	2.75051e-05	0.0436844	-0.597112	0.134847
Inhb	ENSG00000218510	LINC00339	chr1:22029231:C:A	rs10917122	0	0	0	0	0	0	0	0	0	0	4672	0.773109	2.75051e-05	0.0436844	-0.597112	0.134847
Inhb	ENSG00000218510	LINC00339	chr1:22029605:T:C	rs2473294	0	0	0	0	0	0	0	0	0	0	5046	0.773109	2.75051e-05	0.0436844	-0.597112	0.134847
Inhb	ENSG00000218510	LINC00339	chr1:22029645:T:C	rs2473293	0	0	0	0	0	0	0	0	0	0	5086	0.773109	2.75051e-05	0.0436844	-0.597112	0.134847
Inhb	ENSG00000218510	LINC00339	chr1:22029662:G:A	rs2473292	0	0	0	0	0	0	0	0	0	0	5103	0.773109	2.75051e-05	0.0436844	-0.597112	0.134847
Inhb	ENSG00000218510	LINC00339	chr1:22030134:T:TA	rs5772980	0	0	0	0	0	0	0	0	0	0	5575	0.773109	2.75051e-05	0.0436844	-0.597112	0.134847
Inhb	ENSG00000218510	LINC00339	chr1:22030147:C:G	rs1883421	0	0	0	0	0	0	0	0	0	0	5588	0.773109	2.75051e-05	0.0436844	-0.597112	0.134847
Inhb	ENSG00000218510	LINC00339	chr1:22030316:A:T	rs1063116	0	0	0	0	0	0	0	0	0	0	5757	0.773109	2.75051e-05	0.0436844	-0.597112	0.134847
Inhb	ENSG00000218510	LINC00339	chr1:22030395:G:A	rs1063117	0	0	0	0	0	0	0	0	0	0	5836	0.773109	2.75051e-05	0.0436844	-0.597112	0.134847
Inhb	ENSG00000218510	LINC00339	chr1:22030412:G:A	rs1063118	0	0	0	0	0	0	0	0	0	0	5853	0.773109	2.75051e-05	0.0436844	-0.597112	0.134847
Inhb	ENSG00000218510	LINC00339	chr1:22030724:G:T	rs760923	0	0	0	0	0	0	0	0	0	0	6165	0.773109	2.75051e-05	0.0436844	-0.597112	0.134847
Inhb	ENSG00000218510	LINC00339	chr1:22030938:CAGAA:C	rs3036899	0	0	0	0	0	0	0	0	0	0	6379	0.773109	2.75051e-05	0.0436844	-0.597112	0.134847
Inhb	ENSG00000218510	LINC00339	chr1:22031056:G:T	rs2473291	0	0	0	0	0	0	0	0	0	0	6497	0.773109	2.75051e-05	0.0436844	-0.597112	0.134847
Inhb	ENSG00000251372	LINC00499	chr4:138309666:C:A	rs4863780	0	0	0	0	0	0	0	0	0	0	52	0.142857	1.07947e-10	8.84162e-07	0.941325	0.128302
Inhb	ENSG00000251372	LINC00499	chr4:138310588:C:T	rs73850513	0	0	0	0	0	0	0	0	0	0	974	0.138655	1.90148e-07	0.000683172	0.793724	0.140212
Inhb	ENSG00000251372	LINC00499	chr4:138309112:G:A	rs2175818	0	0	0	0	0	0	0	0	0	0	-502	0.231092	8.83107e-07	0.00247775	0.608282	0.114877
Inhb	ENSG00000251372	LINC00499	chr4:138369830:T:C	rs17050325	0	0	0	0	0	0	0	0	0	0	60216	0.10084	4.989e-06	0.0108993	0.843459	0.173259
Inhb	ENSG00000261824	LINC00662	chr19:27823122:T:A	rs8111283	0	0	0	0	0	0	0	0	0	0	29116	0.310924	7.93217e-08	0.000339481	0.732502	0.124898
Inhb	ENSG00000261824	LINC00662	chr19:27843061:C:T	rs62116584	0	0	0	0	0	0	0	0	0	0	49055	0.302521	8.39176e-08	0.000356822	0.75179	0.128473
Inhb	ENSG00000261824	LINC00662	chr19:27847297:C:T	rs10416409	0	0	0	0	0	0	0	0	0	0	53291	0.294118	2.77797e-07	0.00090858	0.726203	0.130342
Inhb	ENSG00000261824	LINC00662	chr19:27768456:C:T	rs12609365	0	0	0	0	0	0	0	0	0	0	-25550	0.306723	5.28391e-07	0.00158672	0.718444	0.132589
Inhb	ENSG00000261824	LINC00662	chr19:27650258:C:T	rs7254577	0	0	0	0	0	0	0	0	0	0	-143748	0.310924	5.42873e-07	0.00161542	0.717301	0.132536
Inhb	ENSG00000261824	LINC00662	chr19:27660515:G:A	rs10405530	0	0	0	0	0	0	0	0	0	0	-133491	0.310924	5.42873e-07	0.00161542	0.717301	0.132536
Inhb	ENSG00000261824	LINC00662	chr19:27663683:C:T	rs10409711	0	0	0	0	0	0	0	0	0	0	-130323	0.310924	5.42873e-07	0.00161542	0.717301	0.132536
Inhb	ENSG00000261824	LINC00662	chr19:27677615:T:C	rs758764	0	0	0	0	0	0	0	0	0	0	-116391	0.310924	5.42873e-07	0.00161542	0.717301	0.132536
Inhb	ENSG00000261824	LINC00662	chr19:27708137:C:T	rs10401434	0	0	0	0	0	0	0	0	0	0	-85869	0.310924	5.42873e-07	0.00161542	0.717301	0.132536
Inhb	ENSG00000261824	LINC00662	chr19:27717448:G:A	rs1548798	0	0	0	0	0	0	0	0	0	0	-76558	0.310924	5.42873e-07	0.00161542	0.717301	0.132536
Inhb	ENSG00000261824	LINC00662	chr19:27730566:C:T	rs10408331	0	0	0	0	0	0	0	0	0	0	-63440	0.310924	5.42873e-07	0.00161542	0.717301	0.132536
Inhb	ENSG00000261824	LINC00662	chr19:27733923:T:C	rs10414209	0	0	0	0	0	0	0	0	0	0	-60083	0.310924	5.42873e-07	0.00161542	0.717301	0.132536
Inhb	ENSG00000261824	LINC00662	chr19:27763485:GTC:G	rs74179692	0	0	0	0	0	0	0	0	0	0	-30521	0.310924	5.42873e-07	0.00161542	0.717301	0.132536
Inhb	ENSG00000261824	LINC00662	chr19:27763961:C:G	rs4805572	0	0	0	0	0	0	0	0	0	0	-30045	0.310924	5.42873e-07	0.00161542	0.717301	0.132536
Inhb	ENSG00000261824	LINC00662	chr19:27773931:C:T	rs8110804	0	0	0	0	0	0	0	0	0	0	-20075	0.310924	5.42873e-07	0.00161542	0.717301	0.132536
Inhb	ENSG00000261824	LINC00662	chr19:27799167:G:A	rs759048	0	0	0	0	0	0	0	0	0	0	5161	0.315126	6.30021e-07	0.00183724	0.69094	0.128513
Inhb	ENSG00000261824	LINC00662	chr19:27819676:A:G	rs138217771	0	0	0	0	0	0	0	0	0	0	25670	0.306723	7.93841e-07	0.00225554	0.728157	0.136851
Inhb	ENSG00000261824	LINC00662	chr19:27716413:G:A	rs917830	0	0	0	0	0	0	0	0	0	0	-77593	0.298319	8.38949e-07	0.00236571	0.716792	0.135054
Inhb	ENSG00000261824	LINC00662	chr19:27718680:C:G	rs741079	0	0	0	0	0	0	0	0	0	0	-75326	0.298319	8.38949e-07	0.00236571	0.716792	0.135054
Inhb	ENSG00000261824	LINC00662	chr19:27720856:C:T	rs10426379	0	0	0	0	0	0	0	0	0	0	-73150	0.298319	8.38949e-07	0.00236571	0.716792	0.135054
Inhb	ENSG00000261824	LINC00662	chr19:27813569:C:T	rs8112132	0	0	0	0	0	0	0	0	0	0	19563	0.306723	1.49591e-06	0.00390143	0.696593	0.134818
Inhb	ENSG00000261824	LINC00662	chr19:27901038:G:A	rs6510401	0	0	0	0	0	0	0	0	0	0	107032	0.37395	3.53839e-06	0.00814043	0.610409	0.123208
Inhb	ENSG00000261824	LINC00662	chr19:27798625:CAA:C	rs59328816	0	0	0	0	0	0	0	0	0	0	4619	0.365546	7.85437e-06	0.0159208	0.610964	0.128535
Inhb	ENSG00000263753	LINC00667	chr18:5238443:G:C	rs11795	0	0	0	0	0	0	0	0	0	0	616	0.340336	1.01193e-07	0.000419533	0.802245	0.138121
Inhb	ENSG00000263753	LINC00667	chr18:5259535:C:A	rs1847868	0	0	0	0	0	0	0	0	0	0	21708	0.365546	3.0388e-07	0.00097829	0.724896	0.130605
Inhb	ENSG00000263753	LINC00667	chr18:5259860:T:A	rs1605155	0	0	0	0	0	0	0	0	0	0	22033	0.365546	3.0388e-07	0.00097829	0.724896	0.130605
Inhb	ENSG00000263753	LINC00667	chr18:5260516:G:A	rs4797203	0	0	0	0	0	0	0	0	0	0	22689	0.365546	3.0388e-07	0.00097829	0.724896	0.130605
Inhb	ENSG00000263753	LINC00667	chr18:5262000:G:A	rs1587953	0	0	0	0	0	0	0	0	0	0	24173	0.365546	3.0388e-07	0.00097829	0.724896	0.130605
Inhb	ENSG00000263753	LINC00667	chr18:5271304:A:AG	rs146779161	0	0	0	0	0	0	0	0	0	0	33477	0.365546	3.0388e-07	0.00097829	0.724896	0.130605
Inhb	ENSG00000263753	LINC00667	chr18:5238209:C:T	rs1061666	0	0	0	0	0	0	0	0	0	0	382	0.5	3.26685e-07	0.00104402	0.653603	0.118125
Inhb	ENSG00000263753	LINC00667	chr18:5237868:C:T	rs7244505	0	0	0	0	0	0	0	0	0	0	41	0.319328	3.2945e-07	0.00105242	0.78353	0.141658
Inhb	ENSG00000263753	LINC00667	chr18:5239320:A:G	rs1047414	0	0	0	0	0	0	0	0	0	0	1493	0.521008	5.02078e-07	0.00151899	0.63906	0.117673
Inhb	ENSG00000263753	LINC00667	chr18:5240115:G:A	rs1940949	0	0	0	0	0	0	0	0	0	0	2288	0.533613	9.0992e-07	0.00253303	0.623531	0.117918
Inhb	ENSG00000263753	LINC00667	chr18:5244933:T:TGTA	rs10689927	0	0	0	0	0	0	0	0	0	0	7106	0.533613	9.0992e-07	0.00253303	0.623531	0.117918
Inhb	ENSG00000263753	LINC00667	chr18:5272339:A:G	rs28750527	0	0	0	0	0	0	0	0	0	0	34512	0.361345	1.02881e-06	0.00281862	0.710969	0.135215
Inhb	ENSG00000263753	LINC00667	chr18:5279555:T:C	rs12454418	0	0	0	0	0	0	0	0	0	0	41728	0.361345	1.02881e-06	0.00281862	0.710969	0.135215
Inhb	ENSG00000263753	LINC00667	chr18:5280018:T:C	rs12969830	0	0	0	0	0	0	0	0	0	0	42191	0.361345	1.02881e-06	0.00281862	0.710969	0.135215
Inhb	ENSG00000263753	LINC00667	chr18:5283746:GT:G	rs34942832	0	0	0	0	0	0	0	0	0	0	45919	0.361345	1.02881e-06	0.00281862	0.710969	0.135215
Inhb	ENSG00000263753	LINC00667	chr18:5285677:G:A	rs56334557	0	0	0	0	0	0	0	0	0	0	47850	0.369748	1.06964e-06	0.00292277	0.706943	0.134691
Inhb	ENSG00000263753	LINC00667	chr18:5272517:G:T	rs28785855	0	0	0	0	0	0	0	0	0	0	34690	0.495798	1.19873e-06	0.00321635	0.60647	0.116161
Inhb	ENSG00000263753	LINC00667	chr18:5237806:C:G	rs7244467	0	0	0	0	0	0	0	0	0	0	-21	0.344538	1.66172e-06	0.00428134	0.740124	0.14396
Inhb	ENSG00000263753	LINC00667	chr18:5272232:T:G	rs9946466	0	0	0	0	0	0	0	0	0	0	34405	0.365546	1.6882e-06	0.00433626	0.713835	0.138951
Inhb	ENSG00000263753	LINC00667	chr18:5290199:T:C	rs990072	0	0	0	0	0	0	0	0	0	0	52372	0.533613	2.47468e-06	0.00597063	0.592103	0.117408
Inhb	ENSG00000263753	LINC00667	chr18:5293760:C:CT	rs3216104	0	0	0	0	0	0	0	0	0	0	55933	0.533613	2.47468e-06	0.00597063	0.592103	0.117408
Inhb	ENSG00000263753	LINC00667	chr18:5253737:G:A	rs35213903	0	0	0	0	0	0	0	0	0	0	15910	0.39916	2.9348e-06	0.00695106	0.672045	0.134386
Inhb	ENSG00000263753	LINC00667	chr18:5253757:T:C	rs17380208	0	0	0	0	0	0	0	0	0	0	15930	0.39916	2.9348e-06	0.00695106	0.672045	0.134386
Inhb	ENSG00000263753	LINC00667	chr18:5253814:G:A	rs35154766	0	0	0	0	0	0	0	0	0	0	15987	0.39916	2.9348e-06	0.00695106	0.672045	0.134386
Inhb	ENSG00000263753	LINC00667	chr18:5284801:T:C	rs6506295	0	0	0	0	0	0	0	0	0	0	46974	0.52521	3.38211e-06	0.00784471	0.582483	0.117305
Inhb	ENSG00000263753	LINC00667	chr18:5254131:A:T	rs17465059	0	0	0	0	0	0	0	0	0	0	16304	0.394958	4.05008e-06	0.00912681	0.662221	0.134583
Inhb	ENSG00000263753	LINC00667	chr18:5278441:T:C	rs3948983	0	0	0	0	0	0	0	0	0	0	40614	0.478992	4.33032e-06	0.0096596	0.572444	0.116735
Inhb	ENSG00000263753	LINC00667	chr18:5280623:A:C	rs4798335	0	0	0	0	0	0	0	0	0	0	42796	0.478992	4.33032e-06	0.0096596	0.572444	0.116735
Inhb	ENSG00000263753	LINC00667	chr18:5248581:T:TAGG	rs34932830	0	0	0	0	0	0	0	0	0	0	10754	0.529412	4.4957e-06	0.00999326	0.591722	0.120898
Inhb	ENSG00000263753	LINC00667	chr18:5249421:G:A	rs4798326	0	0	0	0	0	0	0	0	0	0	11594	0.529412	4.4957e-06	0.00999326	0.591722	0.120898
Inhb	ENSG00000263753	LINC00667	chr18:5250347:C:T	rs1539935	0	0	0	0	0	0	0	0	0	0	12520	0.529412	4.4957e-06	0.00999326	0.591722	0.120898
Inhb	ENSG00000263753	LINC00667	chr18:5253251:T:C	rs12607989	0	0	0	0	0	0	0	0	0	0	15424	0.529412	4.4957e-06	0.00999326	0.591722	0.120898
Inhb	ENSG00000263753	LINC00667	chr18:5259966:C:T	rs1605156	0	0	0	0	0	0	0	0	0	0	22139	0.529412	5.32366e-06	0.011546	0.581882	0.11993
Inhb	ENSG00000263753	LINC00667	chr18:5261247:C:T	rs2155686	0	0	0	0	0	0	0	0	0	0	23420	0.529412	5.32366e-06	0.011546	0.581882	0.11993
Inhb	ENSG00000263753	LINC00667	chr18:5264430:G:A	rs2155685	0	0	0	0	0	0	0	0	0	0	26603	0.529412	5.32366e-06	0.011546	0.581882	0.11993
Inhb	ENSG00000263753	LINC00667	chr18:5270636:A:G	rs4308038	0	0	0	0	0	0	0	0	0	0	32809	0.529412	5.32366e-06	0.011546	0.581882	0.11993
Inhb	ENSG00000263753	LINC00667	chr18:5271661:T:C	rs59742301	0	0	0	0	0	0	0	0	0	0	33834	0.529412	5.32366e-06	0.011546	0.581882	0.11993
Inhb	ENSG00000263753	LINC00667	chr18:5273336:A:G	rs4797205	0	0	0	0	0	0	0	0	0	0	35509	0.529412	5.32366e-06	0.011546	0.581882	0.11993
Inhb	ENSG00000263753	LINC00667	chr18:5276803:T:C	rs9960071	0	0	0	0	0	0	0	0	0	0	38976	0.529412	5.32366e-06	0.011546	0.581882	0.11993
Inhb	ENSG00000263753	LINC00667	chr18:5278971:T:G	rs1940942	0	0	0	0	0	0	0	0	0	0	41144	0.529412	5.32366e-06	0.011546	0.581882	0.11993
Inhb	ENSG00000263753	LINC00667	chr18:5280071:G:A	rs12964283	0	0	0	0	0	0	0	0	0	0	42244	0.529412	5.32366e-06	0.011546	0.581882	0.11993
Inhb	ENSG00000263753	LINC00667	chr18:5254829:A:G	rs10853330	0	0	0	0	0	0	0	0	0	0	17002	0.52521	6.29045e-06	0.0133095	0.581222	0.120844
Inhb	ENSG00000263753	LINC00667	chr18:5255352:A:G	rs7227039	0	0	0	0	0	0	0	0	0	0	17525	0.52521	6.29045e-06	0.0133095	0.581222	0.120844
Inhb	ENSG00000263753	LINC00667	chr18:5255458:A:G	rs7227213	0	0	0	0	0	0	0	0	0	0	17631	0.52521	6.29045e-06	0.0133095	0.581222	0.120844
Inhb	ENSG00000263753	LINC00667	chr18:5256588:A:G	rs7232740	0	0	0	0	0	0	0	0	0	0	18761	0.52521	6.29045e-06	0.0133095	0.581222	0.120844
Inhb	ENSG00000263753	LINC00667	chr18:5258180:T:C	rs7227931	0	0	0	0	0	0	0	0	0	0	20353	0.52521	6.29045e-06	0.0133095	0.581222	0.120844
Inhb	ENSG00000263753	LINC00667	chr18:5249983:T:C	rs2174541	0	0	0	0	0	0	0	0	0	0	12156	0.273109	1.04376e-05	0.0200022	-0.631037	0.134821
Inhb	ENSG00000263753	LINC00667	chr18:5272059:A:G	rs498763	0	0	0	0	0	0	0	0	0	0	34232	0.298319	1.1588e-05	0.021865	-0.640135	0.137555
Inhb	ENSG00000263753	LINC00667	chr18:5279953:G:A	rs610547	0	0	0	0	0	0	0	0	0	0	42126	0.298319	1.1588e-05	0.021865	-0.640135	0.137555
Inhb	ENSG00000263753	LINC00667	chr18:5296716:C:T	rs68082262	0	0	0	0	0	0	0	0	0	0	58889	0.298319	1.21023e-05	0.0226778	-0.628847	0.135455
Inhb	ENSG00000263753	LINC00667	chr18:5263159:C:G	rs2096846	0	0	0	0	0	0	0	0	0	0	25332	0.521008	1.62979e-05	0.0289504	0.547839	0.119999
Inhb	ENSG00000185904	LINC00839	chr10:42111596:C:G	rs12258800	0	0	0	0	0	0	0	0	0	0	-363885	0.559091	9.48039e-06	0.0184981	0.572992	0.121778
Inhb	ENSG00000185904	LINC00839	chr10:41825347:T:C	rs9794180	0	0	0	0	0	0	0	0	0	0	-650134	0.415929	1.60222e-05	0.0286487	-0.554192	0.121273
Inhb	ENSG00000185904	LINC00839	chr10:42364594:G:A	rs2466482	0	0	0	0	0	0	0	0	0	0	-110887	0.243697	1.9657e-05	0.0334829	0.718911	0.159176
Inhb	ENSG00000185904	LINC00839	chr10:41754388:T:C	rs12218607	0	0	0	0	0	0	0	0	0	0	-721093	0.42437	2.26162e-05	0.0374618	-0.544127	0.121466
Inhb	ENSG00000185904	LINC00839	chr10:41743296:C:G	rs1827082	0	0	0	0	0	0	0	0	0	0	-732185	0.420168	2.34966e-05	0.0386533	-0.540023	0.120821
Inhb	ENSG00000185904	LINC00839	chr10:41750170:A:G	rs2221101	0	0	0	0	0	0	0	0	0	0	-725311	0.420168	2.34966e-05	0.0386533	-0.540023	0.120821
Inhb	ENSG00000185904	LINC00839	chr10:41750387:A:C	rs113917506	0	0	0	0	0	0	0	0	0	0	-725094	0.420168	2.34966e-05	0.0386533	-0.540023	0.120821
Inhb	ENSG00000185904	LINC00839	chr10:41761295:A:G	rs9794164	0	0	0	0	0	0	0	0	0	0	-714186	0.420168	2.34966e-05	0.0386533	-0.540023	0.120821
Inhb	ENSG00000185904	LINC00839	chr10:42302814:G:A	rs12571169	0	0	0	0	0	0	0	0	0	0	-172667	0.243363	2.3587e-05	0.0387724	0.721509	0.161462
Inhb	ENSG00000185904	LINC00839	chr10:41753728:C:A	rs143862812	0	0	0	0	0	0	0	0	0	0	-721753	0.407563	2.38907e-05	0.0391925	-0.538668	0.120636
Inhb	ENSG00000185904	LINC00839	chr10:41797771:C:A	rs2878326	0	0	0	0	0	0	0	0	0	0	-677710	0.42437	2.98074e-05	0.0459397	-0.52951	0.120159
Inhb	ENSG00000185904	LINC00839	chr10:41799356:C:T	rs11511705	0	0	0	0	0	0	0	0	0	0	-676125	0.42437	2.98074e-05	0.0459397	-0.52951	0.120159
Inhb	ENSG00000185904	LINC00839	chr10:41805801:A:G	rs12772031	0	0	0	0	0	0	0	0	0	0	-669680	0.42437	2.98074e-05	0.0459397	-0.52951	0.120159
Inhb	ENSG00000185904	LINC00839	chr10:41809094:A:G	rs12219843	0	0	0	0	0	0	0	0	0	0	-666387	0.42437	2.98074e-05	0.0459397	-0.52951	0.120159
Inhb	ENSG00000185904	LINC00839	chr10:41809944:T:G	rs11266164	0	0	0	0	0	0	0	0	0	0	-665537	0.42437	2.98074e-05	0.0459397	-0.52951	0.120159
Inhb	ENSG00000185904	LINC00839	chr10:42136164:A:C	rs9733585	0	0	0	0	0	0	0	0	0	0	-339317	0.577273	3.17125e-05	0.0480823	0.55367	0.126112
Inhb	ENSG00000232229	LINC00865	chr10:89636377:T:C	rs34312679	0	0	0	0	0	0	0	0	0	0	-193107	0.10084	3.31432e-13	3.95195e-09	1.4498	0.169056
Inhb	ENSG00000232229	LINC00865	chr10:89675142:G:T	rs61854428	0	0	0	0	0	0	0	0	0	0	-154342	0.10084	3.31432e-13	3.95195e-09	1.4498	0.169056
Inhb	ENSG00000232229	LINC00865	chr10:89740531:T:G	rs35759279	0	0	0	0	0	0	0	0	0	0	-88953	0.10084	3.31432e-13	3.95195e-09	1.4498	0.169056
Inhb	ENSG00000232229	LINC00865	chr10:89818135:G:A	rs34236366	0	0	0	0	0	0	0	0	0	0	-11349	0.10084	3.31432e-13	3.95195e-09	1.4498	0.169056
Inhb	ENSG00000232229	LINC00865	chr10:89748596:C:T	rs35339677	0	0	0	0	0	0	0	0	0	0	-80888	0.109244	3.8811e-13	4.55944e-09	1.43494	0.16798
Inhb	ENSG00000232229	LINC00865	chr10:89820637:G:A	rs35483028	0	0	0	0	0	0	0	0	0	0	-8847	0.109244	3.8811e-13	4.55944e-09	1.43494	0.16798
Inhb	ENSG00000232229	LINC00865	chr10:89831720:T:C	rs61646033	0	0	0	0	0	0	0	0	0	0	2236	0.109244	3.8811e-13	4.55944e-09	1.43494	0.16798
Inhb	ENSG00000232229	LINC00865	chr10:89834310:T:A	rs35762262	0	0	0	0	0	0	0	0	0	0	4826	0.109244	3.8811e-13	4.55944e-09	1.43494	0.16798
Inhb	ENSG00000232229	LINC00865	chr10:89835304:G:A	rs61869791	0	0	0	0	0	0	0	0	0	0	5820	0.109244	3.8811e-13	4.55944e-09	1.43494	0.16798
Inhb	ENSG00000232229	LINC00865	chr10:89837351:G:A	rs61869800	0	0	0	0	0	0	0	0	0	0	7867	0.109244	3.8811e-13	4.55944e-09	1.43494	0.16798
Inhb	ENSG00000232229	LINC00865	chr10:89838417:G:T	rs58933281	0	0	0	0	0	0	0	0	0	0	8933	0.109244	3.8811e-13	4.55944e-09	1.43494	0.16798
Inhb	ENSG00000232229	LINC00865	chr10:89840139:C:T	rs17128049	0	0	0	0	0	0	0	0	0	0	10655	0.109244	3.8811e-13	4.55944e-09	1.43494	0.16798
Inhb	ENSG00000232229	LINC00865	chr10:89842030:G:C	rs2181946	0	0	0	0	0	0	0	0	0	0	12546	0.109244	3.8811e-13	4.55944e-09	1.43494	0.16798
Inhb	ENSG00000232229	LINC00865	chr10:89850813:T:G	rs17128178	0	0	0	0	0	0	0	0	0	0	21329	0.105042	3.88143e-13	4.55944e-09	1.43494	0.16798
Inhb	ENSG00000232229	LINC00865	chr10:89852610:T:C	rs7098084	0	0	0	0	0	0	0	0	0	0	23126	0.105042	3.88143e-13	4.55944e-09	1.43494	0.16798
Inhb	ENSG00000232229	LINC00865	chr10:89822074:G:A	rs12775585	0	0	0	0	0	0	0	0	0	0	-7410	0.113445	6.7184e-13	7.47791e-09	1.40561	0.166825
Inhb	ENSG00000232229	LINC00865	chr10:89820865:C:A	rs12268145	0	0	0	0	0	0	0	0	0	0	-8619	0.109244	6.71904e-13	7.47791e-09	1.40562	0.166825
Inhb	ENSG00000232229	LINC00865	chr10:89846455:C:A	rs12770938	0	0	0	0	0	0	0	0	0	0	16971	0.109244	6.71904e-13	7.47791e-09	1.40562	0.166825
Inhb	ENSG00000232229	LINC00865	chr10:89846723:G:T	rs1408582	0	0	0	0	0	0	0	0	0	0	17239	0.109244	6.71904e-13	7.47791e-09	1.40562	0.166825
Inhb	ENSG00000232229	LINC00865	chr10:89850061:T:G	rs35606974	0	0	0	0	0	0	0	0	0	0	20577	0.109244	6.71904e-13	7.47791e-09	1.40562	0.166825
Inhb	ENSG00000232229	LINC00865	chr10:89853313:G:A	rs7908953	0	0	0	0	0	0	0	0	0	0	23829	0.109244	6.71904e-13	7.47791e-09	1.40562	0.166825
Inhb	ENSG00000232229	LINC00865	chr10:89853458:A:T	rs7908779	0	0	0	0	0	0	0	0	0	0	23974	0.109244	6.71904e-13	7.47791e-09	1.40562	0.166825
Inhb	ENSG00000232229	LINC00865	chr10:89853832:A:G	rs7912390	0	0	0	0	0	0	0	0	0	0	24348	0.109244	6.71904e-13	7.47791e-09	1.40562	0.166825
Inhb	ENSG00000232229	LINC00865	chr10:89819621:T:C	rs61872464	0	0	0	0	0	0	0	0	0	0	-9863	0.121849	2.01851e-12	2.13306e-08	1.33808	0.163351
Inhb	ENSG00000232229	LINC00865	chr10:89820455:T:A	rs12244762	0	0	0	0	0	0	0	0	0	0	-9029	0.121849	2.01851e-12	2.13306e-08	1.33808	0.163351
Inhb	ENSG00000232229	LINC00865	chr10:89820800:A:G	rs12253378	0	0	0	0	0	0	0	0	0	0	-8684	0.121849	2.01851e-12	2.13306e-08	1.33808	0.163351
Inhb	ENSG00000232229	LINC00865	chr10:89821365:AT:A	rs35879972	0	0	0	0	0	0	0	0	0	0	-8119	0.121849	2.01851e-12	2.13306e-08	1.33808	0.163351
Inhb	ENSG00000232229	LINC00865	chr10:89823296:A:G	rs7908739	0	0	0	0	0	0	0	0	0	0	-6188	0.121849	2.01851e-12	2.13306e-08	1.33808	0.163351
Inhb	ENSG00000232229	LINC00865	chr10:89823984:C:T	rs34548995	0	0	0	0	0	0	0	0	0	0	-5500	0.121849	2.01851e-12	2.13306e-08	1.33808	0.163351
Inhb	ENSG00000232229	LINC00865	chr10:89824349:T:C	rs12242029	0	0	0	0	0	0	0	0	0	0	-5135	0.121849	2.01851e-12	2.13306e-08	1.33808	0.163351
Inhb	ENSG00000232229	LINC00865	chr10:89852947:A:C	rs61869806	0	0	0	0	0	0	0	0	0	0	23463	0.105042	5.26236e-12	5.19843e-08	1.37741	0.172459
Inhb	ENSG00000232229	LINC00865	chr10:89820692:A:G	rs7919317	0	0	0	0	0	0	0	0	0	0	-8792	0.134454	1.84773e-11	1.71003e-07	1.26638	0.164087
Inhb	ENSG00000232229	LINC00865	chr10:89823936:C:T	rs17127746	0	0	0	0	0	0	0	0	0	0	-5548	0.134454	1.84773e-11	1.71003e-07	1.26638	0.164087
Inhb	ENSG00000232229	LINC00865	chr10:89823973:C:T	rs35494197	0	0	0	0	0	0	0	0	0	0	-5511	0.134454	1.84773e-11	1.71003e-07	1.26638	0.164087
Inhb	ENSG00000232229	LINC00865	chr10:89824103:AAC:A	rs36045430	0	0	0	0	0	0	0	0	0	0	-5381	0.134454	1.84773e-11	1.71003e-07	1.26638	0.164087
Inhb	ENSG00000232229	LINC00865	chr10:89824354:T:C	rs4933160	0	0	0	0	0	0	0	0	0	0	-5130	0.134454	1.84773e-11	1.71003e-07	1.26638	0.164087
Inhb	ENSG00000232229	LINC00865	chr10:89824422:T:G	rs4933161	0	0	0	0	0	0	0	0	0	0	-5062	0.134454	1.84773e-11	1.71003e-07	1.26638	0.164087
Inhb	ENSG00000232229	LINC00865	chr10:89853161:T:C	rs35569149	0	0	0	0	0	0	0	0	0	0	23677	0.113445	3.03547e-11	2.72895e-07	1.32004	0.17344
Inhb	ENSG00000232229	LINC00865	chr10:89827057:G:A	rs12240414	0	0	0	0	0	0	0	0	0	0	-2427	0.12605	7.77511e-11	6.47145e-07	1.25366	0.169234
Inhb	ENSG00000232229	LINC00865	chr10:89828816:C:T	rs17385594	0	0	0	0	0	0	0	0	0	0	-668	0.12605	7.77511e-11	6.47145e-07	1.25366	0.169234
Inhb	ENSG00000232229	LINC00865	chr10:89829163:T:G	rs12252414	0	0	0	0	0	0	0	0	0	0	-321	0.12605	7.77511e-11	6.47145e-07	1.25366	0.169234
Inhb	ENSG00000232229	LINC00865	chr10:89830027:G:C	rs35768372	0	0	0	0	0	0	0	0	0	0	543	0.12605	7.77511e-11	6.47145e-07	1.25366	0.169234
Inhb	ENSG00000232229	LINC00865	chr10:89830959:C:A	rs58929000	0	0	0	0	0	0	0	0	0	0	1475	0.12605	7.77511e-11	6.47145e-07	1.25366	0.169234
Inhb	ENSG00000232229	LINC00865	chr10:89830967:A:C	rs56318801	0	0	0	0	0	0	0	0	0	0	1483	0.12605	7.77511e-11	6.47145e-07	1.25366	0.169234
Inhb	ENSG00000232229	LINC00865	chr10:89831182:T:C	rs36075457	0	0	0	0	0	0	0	0	0	0	1698	0.12605	7.77511e-11	6.47145e-07	1.25366	0.169234
Inhb	ENSG00000232229	LINC00865	chr10:89831874:C:A	rs61128077	0	0	0	0	0	0	0	0	0	0	2390	0.12605	7.77511e-11	6.47145e-07	1.25366	0.169234
Inhb	ENSG00000232229	LINC00865	chr10:89832441:A:G	rs1125326	0	0	0	0	0	0	0	0	0	0	2957	0.12605	7.77511e-11	6.47145e-07	1.25366	0.169234
Inhb	ENSG00000232229	LINC00865	chr10:89832825:G:T	rs2148276	0	0	0	0	0	0	0	0	0	0	3341	0.12605	7.77511e-11	6.47145e-07	1.25366	0.169234
Inhb	ENSG00000232229	LINC00865	chr10:89832848:A:T	rs2182397	0	0	0	0	0	0	0	0	0	0	3364	0.12605	7.77511e-11	6.47145e-07	1.25366	0.169234
Inhb	ENSG00000232229	LINC00865	chr10:89832954:A:T	rs7475158	0	0	0	0	0	0	0	0	0	0	3470	0.12605	7.77511e-11	6.47145e-07	1.25366	0.169234
Inhb	ENSG00000232229	LINC00865	chr10:89833271:C:A	rs12766364	0	0	0	0	0	0	0	0	0	0	3787	0.12605	7.77511e-11	6.47145e-07	1.25366	0.169234
Inhb	ENSG00000232229	LINC00865	chr10:89833530:CT:C	rs34952914	0	0	0	0	0	0	0	0	0	0	4046	0.12605	7.77511e-11	6.47145e-07	1.25366	0.169234
Inhb	ENSG00000232229	LINC00865	chr10:89833619:C:T	rs61869787	0	0	0	0	0	0	0	0	0	0	4135	0.12605	7.77511e-11	6.47145e-07	1.25366	0.169234
Inhb	ENSG00000232229	LINC00865	chr10:89833649:T:C	rs34498979	0	0	0	0	0	0	0	0	0	0	4165	0.12605	7.77511e-11	6.47145e-07	1.25366	0.169234
Inhb	ENSG00000232229	LINC00865	chr10:89833665:C:A	rs34498741	0	0	0	0	0	0	0	0	0	0	4181	0.12605	7.77511e-11	6.47145e-07	1.25366	0.169234
Inhb	ENSG00000232229	LINC00865	chr10:89833741:G:A	rs34833458	0	0	0	0	0	0	0	0	0	0	4257	0.12605	7.77511e-11	6.47145e-07	1.25366	0.169234
Inhb	ENSG00000232229	LINC00865	chr10:89833922:C:T	rs35557724	0	0	0	0	0	0	0	0	0	0	4438	0.12605	7.77511e-11	6.47145e-07	1.25366	0.169234
Inhb	ENSG00000232229	LINC00865	chr10:89834135:T:A	rs34395627	0	0	0	0	0	0	0	0	0	0	4651	0.12605	7.77511e-11	6.47145e-07	1.25366	0.169234
Inhb	ENSG00000232229	LINC00865	chr10:89834181:A:T	rs35305443	0	0	0	0	0	0	0	0	0	0	4697	0.12605	7.77511e-11	6.47145e-07	1.25366	0.169234
Inhb	ENSG00000232229	LINC00865	chr10:89834225:T:C	rs36067049	0	0	0	0	0	0	0	0	0	0	4741	0.12605	7.77511e-11	6.47145e-07	1.25366	0.169234
Inhb	ENSG00000232229	LINC00865	chr10:89834240:G:A	rs12773439	0	0	0	0	0	0	0	0	0	0	4756	0.12605	7.77511e-11	6.47145e-07	1.25366	0.169234
Inhb	ENSG00000232229	LINC00865	chr10:89835443:A:T	rs57160906	0	0	0	0	0	0	0	0	0	0	5959	0.12605	7.77511e-11	6.47145e-07	1.25366	0.169234
Inhb	ENSG00000232229	LINC00865	chr10:89835457:C:T	rs57603165	0	0	0	0	0	0	0	0	0	0	5973	0.12605	7.77511e-11	6.47145e-07	1.25366	0.169234
Inhb	ENSG00000232229	LINC00865	chr10:89835524:T:C	rs61303211	0	0	0	0	0	0	0	0	0	0	6040	0.12605	7.77511e-11	6.47145e-07	1.25366	0.169234
Inhb	ENSG00000232229	LINC00865	chr10:89835739:T:C	rs60925336	0	0	0	0	0	0	0	0	0	0	6255	0.12605	7.77511e-11	6.47145e-07	1.25366	0.169234
Inhb	ENSG00000232229	LINC00865	chr10:89836209:T:A	rs12763984	0	0	0	0	0	0	0	0	0	0	6725	0.12605	7.77511e-11	6.47145e-07	1.25366	0.169234
Inhb	ENSG00000232229	LINC00865	chr10:89836226:A:G	rs34407717	0	0	0	0	0	0	0	0	0	0	6742	0.12605	7.77511e-11	6.47145e-07	1.25366	0.169234
Inhb	ENSG00000232229	LINC00865	chr10:89836300:G:T	rs57585079	0	0	0	0	0	0	0	0	0	0	6816	0.12605	7.77511e-11	6.47145e-07	1.25366	0.169234
Inhb	ENSG00000232229	LINC00865	chr10:89836471:T:C	rs56246606	0	0	0	0	0	0	0	0	0	0	6987	0.12605	7.77511e-11	6.47145e-07	1.25366	0.169234
Inhb	ENSG00000232229	LINC00865	chr10:89836489:C:T	rs55977662	0	0	0	0	0	0	0	0	0	0	7005	0.12605	7.77511e-11	6.47145e-07	1.25366	0.169234
Inhb	ENSG00000232229	LINC00865	chr10:89837109:T:G	rs7076194	0	0	0	0	0	0	0	0	0	0	7625	0.12605	7.77511e-11	6.47145e-07	1.25366	0.169234
Inhb	ENSG00000232229	LINC00865	chr10:89837189:G:C	rs68147789	0	0	0	0	0	0	0	0	0	0	7705	0.12605	7.77511e-11	6.47145e-07	1.25366	0.169234
Inhb	ENSG00000232229	LINC00865	chr10:89837669:T:C	rs3740040	0	0	0	0	0	0	0	0	0	0	8185	0.12605	7.77511e-11	6.47145e-07	1.25366	0.169234
Inhb	ENSG00000232229	LINC00865	chr10:89837870:C:G	rs1326199	0	0	0	0	0	0	0	0	0	0	8386	0.12605	7.77511e-11	6.47145e-07	1.25366	0.169234
Inhb	ENSG00000232229	LINC00865	chr10:89837879:A:G	rs1326198	0	0	0	0	0	0	0	0	0	0	8395	0.12605	7.77511e-11	6.47145e-07	1.25366	0.169234
Inhb	ENSG00000232229	LINC00865	chr10:89838454:TTA:T	rs72300029	0	0	0	0	0	0	0	0	0	0	8970	0.12605	7.77511e-11	6.47145e-07	1.25366	0.169234
Inhb	ENSG00000232229	LINC00865	chr10:89839286:C:T	rs3802651	0	0	0	0	0	0	0	0	0	0	9802	0.12605	7.77511e-11	6.47145e-07	1.25366	0.169234
Inhb	ENSG00000232229	LINC00865	chr10:89836670:G:C	rs12763878	0	0	0	0	0	0	0	0	0	0	7186	0.121849	7.77582e-11	6.47145e-07	1.25366	0.169234
Inhb	ENSG00000232229	LINC00865	chr10:89834457:G:T	rs17127968	0	0	0	0	0	0	0	0	0	0	4973	0.130252	1.95925e-10	1.52467e-06	1.22016	0.169294
Inhb	ENSG00000232229	LINC00865	chr10:89835680:C:G	rs60634654	0	0	0	0	0	0	0	0	0	0	6196	0.130252	1.95925e-10	1.52467e-06	1.22016	0.169294
Inhb	ENSG00000232229	LINC00865	chr10:89836721:A:G	rs12263026	0	0	0	0	0	0	0	0	0	0	7237	0.130252	1.95925e-10	1.52467e-06	1.22016	0.169294
Inhb	ENSG00000232229	LINC00865	chr10:89855382:G:T	rs35663461	0	0	0	0	0	0	0	0	0	0	25898	0.151261	2.98555e-10	2.26086e-06	1.18514	0.166557
Inhb	ENSG00000232229	LINC00865	chr10:89855991:G:A	rs7921663	0	0	0	0	0	0	0	0	0	0	26507	0.151261	2.98555e-10	2.26086e-06	1.18514	0.166557
Inhb	ENSG00000232229	LINC00865	chr10:89857226:T:C	rs11593486	0	0	0	0	0	0	0	0	0	0	27742	0.151261	2.98555e-10	2.26086e-06	1.18514	0.166557
Inhb	ENSG00000232229	LINC00865	chr10:89859235:A:G	rs1998643	0	0	0	0	0	0	0	0	0	0	29751	0.151261	2.98555e-10	2.26086e-06	1.18514	0.166557
Inhb	ENSG00000232229	LINC00865	chr10:89837163:T:G	rs7076219	0	0	0	0	0	0	0	0	0	0	7679	0.138655	3.15076e-10	2.35807e-06	1.17525	0.165441
Inhb	ENSG00000232229	LINC00865	chr10:89838162:T:G	rs3740042	0	0	0	0	0	0	0	0	0	0	8678	0.138655	3.15076e-10	2.35807e-06	1.17525	0.165441
Inhb	ENSG00000232229	LINC00865	chr10:89838958:CT:C	rs3832647	0	0	0	0	0	0	0	0	0	0	9474	0.138655	3.15076e-10	2.35807e-06	1.17525	0.165441
Inhb	ENSG00000232229	LINC00865	chr10:89683616:A:G	rs11814174	0	0	0	0	0	0	0	0	0	0	-145868	0.130252	3.40175e-10	2.52314e-06	1.21744	0.171784
Inhb	ENSG00000232229	LINC00865	chr10:89699660:CAGG:C	rs71850803	0	0	0	0	0	0	0	0	0	0	-129824	0.130252	3.40175e-10	2.52314e-06	1.21744	0.171784
Inhb	ENSG00000232229	LINC00865	chr10:89824476:T:C	rs4933514	0	0	0	0	0	0	0	0	0	0	-5008	0.138655	4.78828e-10	3.48565e-06	1.18772	0.169378
Inhb	ENSG00000232229	LINC00865	chr10:89824818:G:A	rs12265484	0	0	0	0	0	0	0	0	0	0	-4666	0.138655	4.78828e-10	3.48565e-06	1.18772	0.169378
Inhb	ENSG00000232229	LINC00865	chr10:89825521:C:G	rs7918018	0	0	0	0	0	0	0	0	0	0	-3963	0.138655	4.78828e-10	3.48565e-06	1.18772	0.169378
Inhb	ENSG00000232229	LINC00865	chr10:89826284:T:C	rs7083051	0	0	0	0	0	0	0	0	0	0	-3200	0.138655	4.78828e-10	3.48565e-06	1.18772	0.169378
Inhb	ENSG00000232229	LINC00865	chr10:89826359:G:A	rs6583662	0	0	0	0	0	0	0	0	0	0	-3125	0.138655	4.78828e-10	3.48565e-06	1.18772	0.169378
Inhb	ENSG00000232229	LINC00865	chr10:89827140:C:T	rs12240362	0	0	0	0	0	0	0	0	0	0	-2344	0.138655	4.78828e-10	3.48565e-06	1.18772	0.169378
Inhb	ENSG00000232229	LINC00865	chr10:89827644:G:A	rs7895851	0	0	0	0	0	0	0	0	0	0	-1840	0.138655	4.78828e-10	3.48565e-06	1.18772	0.169378
Inhb	ENSG00000232229	LINC00865	chr10:89827672:G:A	rs7895863	0	0	0	0	0	0	0	0	0	0	-1812	0.138655	4.78828e-10	3.48565e-06	1.18772	0.169378
Inhb	ENSG00000232229	LINC00865	chr10:89828244:C:T	rs7899499	0	0	0	0	0	0	0	0	0	0	-1240	0.138655	4.78828e-10	3.48565e-06	1.18772	0.169378
Inhb	ENSG00000232229	LINC00865	chr10:89829386:G:C	rs58055098	0	0	0	0	0	0	0	0	0	0	-98	0.138655	4.78828e-10	3.48565e-06	1.18772	0.169378
Inhb	ENSG00000232229	LINC00865	chr10:89855899:G:T	rs34343174	0	0	0	0	0	0	0	0	0	0	26415	0.155462	6.6752e-10	4.80398e-06	1.14128	0.164463
Inhb	ENSG00000232229	LINC00865	chr10:89856722:T:C	rs34768430	0	0	0	0	0	0	0	0	0	0	27238	0.155462	6.6752e-10	4.80398e-06	1.14128	0.164463
Inhb	ENSG00000232229	LINC00865	chr10:89861714:G:C	rs35429140	0	0	0	0	0	0	0	0	0	0	32230	0.159664	7.79219e-10	5.54993e-06	1.15086	0.166661
Inhb	ENSG00000232229	LINC00865	chr10:89587080:G:A	rs34502193	0	0	0	0	0	0	0	0	0	0	-242404	0.121849	1.57545e-08	8.14977e-05	1.16357	0.186618
Inhb	ENSG00000232229	LINC00865	chr10:89758482:T:C	rs2026550	0	0	0	0	0	0	0	0	0	0	-71002	0.205882	5.2816e-08	0.000239826	0.867911	0.145653
Inhb	ENSG00000232229	LINC00865	chr10:89703972:C:T	rs11813204	0	0	0	0	0	0	0	0	0	0	-125512	0.193277	6.82658e-08	0.000299547	0.87538	0.148381
Inhb	ENSG00000232229	LINC00865	chr10:89706803:T:G	rs11816741	0	0	0	0	0	0	0	0	0	0	-122681	0.193277	6.82658e-08	0.000299547	0.87538	0.148381
Inhb	ENSG00000232229	LINC00865	chr10:89711196:A:G	rs10881632	0	0	0	0	0	0	0	0	0	0	-118288	0.193277	6.82658e-08	0.000299547	0.87538	0.148381
Inhb	ENSG00000232229	LINC00865	chr10:89744600:G:A	rs11185867	0	0	0	0	0	0	0	0	0	0	-84884	0.193277	6.82658e-08	0.000299547	0.87538	0.148381
Inhb	ENSG00000232229	LINC00865	chr10:89762950:C:G	rs12767644	0	0	0	0	0	0	0	0	0	0	-66534	0.193277	6.82658e-08	0.000299547	0.87538	0.148381
Inhb	ENSG00000232229	LINC00865	chr10:89780576:G:A	rs11185879	0	0	0	0	0	0	0	0	0	0	-48908	0.193277	6.82658e-08	0.000299547	0.87538	0.148381
Inhb	ENSG00000232229	LINC00865	chr10:89781602:C:T	rs35754486	0	0	0	0	0	0	0	0	0	0	-47882	0.193277	6.82658e-08	0.000299547	0.87538	0.148381
Inhb	ENSG00000232229	LINC00865	chr10:89789070:G:A	rs34089128	0	0	0	0	0	0	0	0	0	0	-40414	0.193277	6.82658e-08	0.000299547	0.87538	0.148381
Inhb	ENSG00000232229	LINC00865	chr10:89806233:G:A	rs12763178	0	0	0	0	0	0	0	0	0	0	-23251	0.193277	6.82658e-08	0.000299547	0.87538	0.148381
Inhb	ENSG00000232229	LINC00865	chr10:89808373:A:G	rs12776628	0	0	0	0	0	0	0	0	0	0	-21111	0.193277	6.82658e-08	0.000299547	0.87538	0.148381
Inhb	ENSG00000232229	LINC00865	chr10:89813619:T:C	rs11185889	0	0	0	0	0	0	0	0	0	0	-15865	0.193277	6.82658e-08	0.000299547	0.87538	0.148381
Inhb	ENSG00000232229	LINC00865	chr10:89816849:C:T	rs11185894	0	0	0	0	0	0	0	0	0	0	-12635	0.193277	6.82658e-08	0.000299547	0.87538	0.148381
Inhb	ENSG00000232229	LINC00865	chr10:89702598:C:T	rs10785899	0	0	0	0	0	0	0	0	0	0	-126886	0.214286	6.85318e-08	0.000299547	0.861585	0.146065
Inhb	ENSG00000232229	LINC00865	chr10:89702776:T:G	rs10082422	0	0	0	0	0	0	0	0	0	0	-126708	0.214286	6.85318e-08	0.000299547	0.861585	0.146065
Inhb	ENSG00000232229	LINC00865	chr10:89704534:A:G	rs10881626	0	0	0	0	0	0	0	0	0	0	-124950	0.214286	6.85318e-08	0.000299547	0.861585	0.146065
Inhb	ENSG00000232229	LINC00865	chr10:89704748:G:A	rs10881627	0	0	0	0	0	0	0	0	0	0	-124736	0.214286	6.85318e-08	0.000299547	0.861585	0.146065
Inhb	ENSG00000232229	LINC00865	chr10:89705005:A:C	rs3824604	0	0	0	0	0	0	0	0	0	0	-124479	0.214286	6.85318e-08	0.000299547	0.861585	0.146065
Inhb	ENSG00000232229	LINC00865	chr10:89706043:G:C	rs7077349	0	0	0	0	0	0	0	0	0	0	-123441	0.214286	6.85318e-08	0.000299547	0.861585	0.146065
Inhb	ENSG00000232229	LINC00865	chr10:89708108:C:G	rs10881628	0	0	0	0	0	0	0	0	0	0	-121376	0.214286	6.85318e-08	0.000299547	0.861585	0.146065
Inhb	ENSG00000232229	LINC00865	chr10:89708544:T:C	rs2182396	0	0	0	0	0	0	0	0	0	0	-120940	0.214286	6.85318e-08	0.000299547	0.861585	0.146065
Inhb	ENSG00000232229	LINC00865	chr10:89709662:C:A	rs10881630	0	0	0	0	0	0	0	0	0	0	-119822	0.214286	6.85318e-08	0.000299547	0.861585	0.146065
Inhb	ENSG00000232229	LINC00865	chr10:89709819:T:C	rs10881631	0	0	0	0	0	0	0	0	0	0	-119665	0.214286	6.85318e-08	0.000299547	0.861585	0.146065
Inhb	ENSG00000232229	LINC00865	chr10:89710470:A:G	rs7906112	0	0	0	0	0	0	0	0	0	0	-119014	0.214286	6.85318e-08	0.000299547	0.861585	0.146065
Inhb	ENSG00000232229	LINC00865	chr10:89710613:AT:A	rs11332733	0	0	0	0	0	0	0	0	0	0	-118871	0.214286	6.85318e-08	0.000299547	0.861585	0.146065
Inhb	ENSG00000232229	LINC00865	chr10:89710668:A:G	rs6586217	0	0	0	0	0	0	0	0	0	0	-118816	0.214286	6.85318e-08	0.000299547	0.861585	0.146065
Inhb	ENSG00000232229	LINC00865	chr10:89710744:T:A	rs6586218	0	0	0	0	0	0	0	0	0	0	-118740	0.214286	6.85318e-08	0.000299547	0.861585	0.146065
Inhb	ENSG00000232229	LINC00865	chr10:89710833:T:C	rs7089326	0	0	0	0	0	0	0	0	0	0	-118651	0.214286	6.85318e-08	0.000299547	0.861585	0.146065
Inhb	ENSG00000232229	LINC00865	chr10:89710903:T:G	rs7089473	0	0	0	0	0	0	0	0	0	0	-118581	0.214286	6.85318e-08	0.000299547	0.861585	0.146065
Inhb	ENSG00000232229	LINC00865	chr10:89711783:G:A	rs11185851	0	0	0	0	0	0	0	0	0	0	-117701	0.214286	6.85318e-08	0.000299547	0.861585	0.146065
Inhb	ENSG00000232229	LINC00865	chr10:89712820:G:A	rs11185852	0	0	0	0	0	0	0	0	0	0	-116664	0.214286	6.85318e-08	0.000299547	0.861585	0.146065
Inhb	ENSG00000232229	LINC00865	chr10:89713438:TA:T		0	0	0	0	0	0	0	0	0	0	-116046	0.214286	6.85318e-08	0.000299547	0.861585	0.146065
Inhb	ENSG00000232229	LINC00865	chr10:89714130:G:A	rs11185853	0	0	0	0	0	0	0	0	0	0	-115354	0.214286	6.85318e-08	0.000299547	0.861585	0.146065
Inhb	ENSG00000232229	LINC00865	chr10:89714617:G:A	rs11185855	0	0	0	0	0	0	0	0	0	0	-114867	0.214286	6.85318e-08	0.000299547	0.861585	0.146065
Inhb	ENSG00000232229	LINC00865	chr10:89715341:A:G	rs3758384	0	0	0	0	0	0	0	0	0	0	-114143	0.214286	6.85318e-08	0.000299547	0.861585	0.146065
Inhb	ENSG00000232229	LINC00865	chr10:89715454:TCTC:T	rs57222395	0	0	0	0	0	0	0	0	0	0	-114030	0.214286	6.85318e-08	0.000299547	0.861585	0.146065
Inhb	ENSG00000232229	LINC00865	chr10:89716096:A:C	rs2418928	0	0	0	0	0	0	0	0	0	0	-113388	0.214286	6.85318e-08	0.000299547	0.861585	0.146065
Inhb	ENSG00000232229	LINC00865	chr10:89716889:A:C	rs7089108	0	0	0	0	0	0	0	0	0	0	-112595	0.214286	6.85318e-08	0.000299547	0.861585	0.146065
Inhb	ENSG00000232229	LINC00865	chr10:89717309:A:G	rs3758385	0	0	0	0	0	0	0	0	0	0	-112175	0.214286	6.85318e-08	0.000299547	0.861585	0.146065
Inhb	ENSG00000232229	LINC00865	chr10:89718383:C:A	rs35929113	0	0	0	0	0	0	0	0	0	0	-111101	0.214286	6.85318e-08	0.000299547	0.861585	0.146065
Inhb	ENSG00000232229	LINC00865	chr10:89718450:A:G	rs12248156	0	0	0	0	0	0	0	0	0	0	-111034	0.214286	6.85318e-08	0.000299547	0.861585	0.146065
Inhb	ENSG00000232229	LINC00865	chr10:89719328:G:T	rs980520	0	0	0	0	0	0	0	0	0	0	-110156	0.214286	6.85318e-08	0.000299547	0.861585	0.146065
Inhb	ENSG00000232229	LINC00865	chr10:89720479:G:A	rs7085805	0	0	0	0	0	0	0	0	0	0	-109005	0.214286	6.85318e-08	0.000299547	0.861585	0.146065
Inhb	ENSG00000232229	LINC00865	chr10:89720573:T:C	rs7074112	0	0	0	0	0	0	0	0	0	0	-108911	0.214286	6.85318e-08	0.000299547	0.861585	0.146065
Inhb	ENSG00000232229	LINC00865	chr10:89720768:C:T	rs7090618	0	0	0	0	0	0	0	0	0	0	-108716	0.214286	6.85318e-08	0.000299547	0.861585	0.146065
Inhb	ENSG00000232229	LINC00865	chr10:89720982:T:C	rs11185857	0	0	0	0	0	0	0	0	0	0	-108502	0.214286	6.85318e-08	0.000299547	0.861585	0.146065
Inhb	ENSG00000232229	LINC00865	chr10:89720987:A:G	rs11185858	0	0	0	0	0	0	0	0	0	0	-108497	0.214286	6.85318e-08	0.000299547	0.861585	0.146065
Inhb	ENSG00000232229	LINC00865	chr10:89721054:G:A	rs10881633	0	0	0	0	0	0	0	0	0	0	-108430	0.214286	6.85318e-08	0.000299547	0.861585	0.146065
Inhb	ENSG00000232229	LINC00865	chr10:89721169:A:T	rs10430645	0	0	0	0	0	0	0	0	0	0	-108315	0.214286	6.85318e-08	0.000299547	0.861585	0.146065
Inhb	ENSG00000232229	LINC00865	chr10:89721262:A:G	rs10430646	0	0	0	0	0	0	0	0	0	0	-108222	0.214286	6.85318e-08	0.000299547	0.861585	0.146065
Inhb	ENSG00000232229	LINC00865	chr10:89721353:C:A	rs10430647	0	0	0	0	0	0	0	0	0	0	-108131	0.214286	6.85318e-08	0.000299547	0.861585	0.146065
Inhb	ENSG00000232229	LINC00865	chr10:89721811:A:G	rs10881634	0	0	0	0	0	0	0	0	0	0	-107673	0.214286	6.85318e-08	0.000299547	0.861585	0.146065
Inhb	ENSG00000232229	LINC00865	chr10:89722301:G:A	rs10881635	0	0	0	0	0	0	0	0	0	0	-107183	0.214286	6.85318e-08	0.000299547	0.861585	0.146065
Inhb	ENSG00000232229	LINC00865	chr10:89722396:G:A	rs10881636	0	0	0	0	0	0	0	0	0	0	-107088	0.214286	6.85318e-08	0.000299547	0.861585	0.146065
Inhb	ENSG00000232229	LINC00865	chr10:89722802:G:A	rs10430622	0	0	0	0	0	0	0	0	0	0	-106682	0.214286	6.85318e-08	0.000299547	0.861585	0.146065
Inhb	ENSG00000232229	LINC00865	chr10:89723139:G:A	rs7074290	0	0	0	0	0	0	0	0	0	0	-106345	0.214286	6.85318e-08	0.000299547	0.861585	0.146065
Inhb	ENSG00000232229	LINC00865	chr10:89723163:T:C	rs7096466	0	0	0	0	0	0	0	0	0	0	-106321	0.214286	6.85318e-08	0.000299547	0.861585	0.146065
Inhb	ENSG00000232229	LINC00865	chr10:89724292:C:T	rs10881637	0	0	0	0	0	0	0	0	0	0	-105192	0.214286	6.85318e-08	0.000299547	0.861585	0.146065
Inhb	ENSG00000232229	LINC00865	chr10:89724454:G:C	rs10881638	0	0	0	0	0	0	0	0	0	0	-105030	0.214286	6.85318e-08	0.000299547	0.861585	0.146065
Inhb	ENSG00000232229	LINC00865	chr10:89725023:G:A	rs8181361	0	0	0	0	0	0	0	0	0	0	-104461	0.214286	6.85318e-08	0.000299547	0.861585	0.146065
Inhb	ENSG00000232229	LINC00865	chr10:89726193:A:G	rs10881639	0	0	0	0	0	0	0	0	0	0	-103291	0.214286	6.85318e-08	0.000299547	0.861585	0.146065
Inhb	ENSG00000232229	LINC00865	chr10:89726790:A:G	rs10881640	0	0	0	0	0	0	0	0	0	0	-102694	0.214286	6.85318e-08	0.000299547	0.861585	0.146065
Inhb	ENSG00000232229	LINC00865	chr10:89726859:T:TG	rs11413010	0	0	0	0	0	0	0	0	0	0	-102625	0.214286	6.85318e-08	0.000299547	0.861585	0.146065
Inhb	ENSG00000232229	LINC00865	chr10:89727039:A:G	rs7902655	0	0	0	0	0	0	0	0	0	0	-102445	0.214286	6.85318e-08	0.000299547	0.861585	0.146065
Inhb	ENSG00000232229	LINC00865	chr10:89727527:C:T	rs9663129	0	0	0	0	0	0	0	0	0	0	-101957	0.214286	6.85318e-08	0.000299547	0.861585	0.146065
Inhb	ENSG00000232229	LINC00865	chr10:89729476:G:A	rs7895001	0	0	0	0	0	0	0	0	0	0	-100008	0.214286	6.85318e-08	0.000299547	0.861585	0.146065
Inhb	ENSG00000232229	LINC00865	chr10:89730096:G:A	rs10881643	0	0	0	0	0	0	0	0	0	0	-99388	0.214286	6.85318e-08	0.000299547	0.861585	0.146065
Inhb	ENSG00000232229	LINC00865	chr10:89730125:G:A	rs10881644	0	0	0	0	0	0	0	0	0	0	-99359	0.214286	6.85318e-08	0.000299547	0.861585	0.146065
Inhb	ENSG00000232229	LINC00865	chr10:89730600:A:G	rs10881646	0	0	0	0	0	0	0	0	0	0	-98884	0.214286	6.85318e-08	0.000299547	0.861585	0.146065
Inhb	ENSG00000232229	LINC00865	chr10:89730603:T:C	rs10881647	0	0	0	0	0	0	0	0	0	0	-98881	0.214286	6.85318e-08	0.000299547	0.861585	0.146065
Inhb	ENSG00000232229	LINC00865	chr10:89732503:AG:A	rs35792391	0	0	0	0	0	0	0	0	0	0	-96981	0.214286	6.85318e-08	0.000299547	0.861585	0.146065
Inhb	ENSG00000232229	LINC00865	chr10:89733321:TA:T	rs34596722	0	0	0	0	0	0	0	0	0	0	-96163	0.214286	6.85318e-08	0.000299547	0.861585	0.146065
Inhb	ENSG00000232229	LINC00865	chr10:89733933:G:A	rs11185861	0	0	0	0	0	0	0	0	0	0	-95551	0.214286	6.85318e-08	0.000299547	0.861585	0.146065
Inhb	ENSG00000232229	LINC00865	chr10:89735665:C:G	rs7899264	0	0	0	0	0	0	0	0	0	0	-93819	0.214286	6.85318e-08	0.000299547	0.861585	0.146065
Inhb	ENSG00000232229	LINC00865	chr10:89736015:G:A	rs10509579	0	0	0	0	0	0	0	0	0	0	-93469	0.214286	6.85318e-08	0.000299547	0.861585	0.146065
Inhb	ENSG00000232229	LINC00865	chr10:89736358:CTA:C	rs10542296	0	0	0	0	0	0	0	0	0	0	-93126	0.214286	6.85318e-08	0.000299547	0.861585	0.146065
Inhb	ENSG00000232229	LINC00865	chr10:89736950:T:G	rs7895379	0	0	0	0	0	0	0	0	0	0	-92534	0.214286	6.85318e-08	0.000299547	0.861585	0.146065
Inhb	ENSG00000232229	LINC00865	chr10:89737874:T:A	rs1062465	0	0	0	0	0	0	0	0	0	0	-91610	0.214286	6.85318e-08	0.000299547	0.861585	0.146065
Inhb	ENSG00000232229	LINC00865	chr10:89738497:A:G	rs1886997	0	0	0	0	0	0	0	0	0	0	-90987	0.214286	6.85318e-08	0.000299547	0.861585	0.146065
Inhb	ENSG00000232229	LINC00865	chr10:89738561:A:G	rs1886998	0	0	0	0	0	0	0	0	0	0	-90923	0.214286	6.85318e-08	0.000299547	0.861585	0.146065
Inhb	ENSG00000232229	LINC00865	chr10:89739301:A:G	rs7901438	0	0	0	0	0	0	0	0	0	0	-90183	0.214286	6.85318e-08	0.000299547	0.861585	0.146065
Inhb	ENSG00000232229	LINC00865	chr10:89740112:A:G	rs11185864	0	0	0	0	0	0	0	0	0	0	-89372	0.214286	6.85318e-08	0.000299547	0.861585	0.146065
Inhb	ENSG00000232229	LINC00865	chr10:89741184:A:G	rs7910001	0	0	0	0	0	0	0	0	0	0	-88300	0.214286	6.85318e-08	0.000299547	0.861585	0.146065
Inhb	ENSG00000232229	LINC00865	chr10:89741641:G:A	rs7893678	0	0	0	0	0	0	0	0	0	0	-87843	0.214286	6.85318e-08	0.000299547	0.861585	0.146065
Inhb	ENSG00000232229	LINC00865	chr10:89741890:G:C	rs7904847	0	0	0	0	0	0	0	0	0	0	-87594	0.214286	6.85318e-08	0.000299547	0.861585	0.146065
Inhb	ENSG00000232229	LINC00865	chr10:89743046:G:A	rs7909550	0	0	0	0	0	0	0	0	0	0	-86438	0.214286	6.85318e-08	0.000299547	0.861585	0.146065
Inhb	ENSG00000232229	LINC00865	chr10:89743903:A:G	rs1126480	0	0	0	0	0	0	0	0	0	0	-85581	0.214286	6.85318e-08	0.000299547	0.861585	0.146065
Inhb	ENSG00000232229	LINC00865	chr10:89743993:G:T	rs10881648	0	0	0	0	0	0	0	0	0	0	-85491	0.214286	6.85318e-08	0.000299547	0.861585	0.146065
Inhb	ENSG00000232229	LINC00865	chr10:89744126:T:C	rs10785901	0	0	0	0	0	0	0	0	0	0	-85358	0.214286	6.85318e-08	0.000299547	0.861585	0.146065
Inhb	ENSG00000232229	LINC00865	chr10:89744228:T:C	rs10881649	0	0	0	0	0	0	0	0	0	0	-85256	0.214286	6.85318e-08	0.000299547	0.861585	0.146065
Inhb	ENSG00000232229	LINC00865	chr10:89744312:A:T	rs10881650	0	0	0	0	0	0	0	0	0	0	-85172	0.214286	6.85318e-08	0.000299547	0.861585	0.146065
Inhb	ENSG00000232229	LINC00865	chr10:89744320:C:T	rs10881651	0	0	0	0	0	0	0	0	0	0	-85164	0.214286	6.85318e-08	0.000299547	0.861585	0.146065
Inhb	ENSG00000232229	LINC00865	chr10:89744636:A:G	rs10785902	0	0	0	0	0	0	0	0	0	0	-84848	0.214286	6.85318e-08	0.000299547	0.861585	0.146065
Inhb	ENSG00000232229	LINC00865	chr10:89744801:G:T	rs11185868	0	0	0	0	0	0	0	0	0	0	-84683	0.214286	6.85318e-08	0.000299547	0.861585	0.146065
Inhb	ENSG00000232229	LINC00865	chr10:89745568:GT:G		0	0	0	0	0	0	0	0	0	0	-83916	0.214286	6.85318e-08	0.000299547	0.861585	0.146065
Inhb	ENSG00000232229	LINC00865	chr10:89746129:G:A	rs56664691	0	0	0	0	0	0	0	0	0	0	-83355	0.214286	6.85318e-08	0.000299547	0.861585	0.146065
Inhb	ENSG00000232229	LINC00865	chr10:89746325:T:G	rs7912347	0	0	0	0	0	0	0	0	0	0	-83159	0.214286	6.85318e-08	0.000299547	0.861585	0.146065
Inhb	ENSG00000232229	LINC00865	chr10:89748012:T:G	rs10881654	0	0	0	0	0	0	0	0	0	0	-81472	0.214286	6.85318e-08	0.000299547	0.861585	0.146065
Inhb	ENSG00000232229	LINC00865	chr10:89748049:A:G	rs12247868	0	0	0	0	0	0	0	0	0	0	-81435	0.214286	6.85318e-08	0.000299547	0.861585	0.146065
Inhb	ENSG00000232229	LINC00865	chr10:89748239:A:G	rs10881655	0	0	0	0	0	0	0	0	0	0	-81245	0.214286	6.85318e-08	0.000299547	0.861585	0.146065
Inhb	ENSG00000232229	LINC00865	chr10:89748331:A:G	rs10881656	0	0	0	0	0	0	0	0	0	0	-81153	0.214286	6.85318e-08	0.000299547	0.861585	0.146065
Inhb	ENSG00000232229	LINC00865	chr10:89750332:T:G	rs7898670	0	0	0	0	0	0	0	0	0	0	-79152	0.214286	6.85318e-08	0.000299547	0.861585	0.146065
Inhb	ENSG00000232229	LINC00865	chr10:89751702:A:G	rs2077946	0	0	0	0	0	0	0	0	0	0	-77782	0.214286	6.85318e-08	0.000299547	0.861585	0.146065
Inhb	ENSG00000232229	LINC00865	chr10:89752980:A:G	rs7092444	0	0	0	0	0	0	0	0	0	0	-76504	0.214286	6.85318e-08	0.000299547	0.861585	0.146065
Inhb	ENSG00000232229	LINC00865	chr10:89755763:C:T	rs10881658	0	0	0	0	0	0	0	0	0	0	-73721	0.214286	6.85318e-08	0.000299547	0.861585	0.146065
Inhb	ENSG00000232229	LINC00865	chr10:89757259:G:A	rs61870788	0	0	0	0	0	0	0	0	0	0	-72225	0.214286	6.85318e-08	0.000299547	0.861585	0.146065
Inhb	ENSG00000232229	LINC00865	chr10:89757404:A:G	rs61481124	0	0	0	0	0	0	0	0	0	0	-72080	0.214286	6.85318e-08	0.000299547	0.861585	0.146065
Inhb	ENSG00000232229	LINC00865	chr10:89757869:C:A	rs10881659	0	0	0	0	0	0	0	0	0	0	-71615	0.214286	6.85318e-08	0.000299547	0.861585	0.146065
Inhb	ENSG00000232229	LINC00865	chr10:89758328:A:G	rs2026551	0	0	0	0	0	0	0	0	0	0	-71156	0.214286	6.85318e-08	0.000299547	0.861585	0.146065
Inhb	ENSG00000232229	LINC00865	chr10:89758631:A:G	rs2026549	0	0	0	0	0	0	0	0	0	0	-70853	0.214286	6.85318e-08	0.000299547	0.861585	0.146065
Inhb	ENSG00000232229	LINC00865	chr10:89759572:G:T	rs11185870	0	0	0	0	0	0	0	0	0	0	-69912	0.214286	6.85318e-08	0.000299547	0.861585	0.146065
Inhb	ENSG00000232229	LINC00865	chr10:89760852:T:C	rs3740036	0	0	0	0	0	0	0	0	0	0	-68632	0.214286	6.85318e-08	0.000299547	0.861585	0.146065
Inhb	ENSG00000232229	LINC00865	chr10:89761347:A:G	rs12264044	0	0	0	0	0	0	0	0	0	0	-68137	0.214286	6.85318e-08	0.000299547	0.861585	0.146065
Inhb	ENSG00000232229	LINC00865	chr10:89761556:C:G	rs12249500	0	0	0	0	0	0	0	0	0	0	-67928	0.214286	6.85318e-08	0.000299547	0.861585	0.146065
Inhb	ENSG00000232229	LINC00865	chr10:89762553:G:A	rs3740037	0	0	0	0	0	0	0	0	0	0	-66931	0.214286	6.85318e-08	0.000299547	0.861585	0.146065
Inhb	ENSG00000232229	LINC00865	chr10:89764547:T:C	rs74788340	0	0	0	0	0	0	0	0	0	0	-64937	0.214286	6.85318e-08	0.000299547	0.861585	0.146065
Inhb	ENSG00000232229	LINC00865	chr10:89765787:T:C	rs12256229	0	0	0	0	0	0	0	0	0	0	-63697	0.214286	6.85318e-08	0.000299547	0.861585	0.146065
Inhb	ENSG00000232229	LINC00865	chr10:89765792:T:G	rs10881661	0	0	0	0	0	0	0	0	0	0	-63692	0.214286	6.85318e-08	0.000299547	0.861585	0.146065
Inhb	ENSG00000232229	LINC00865	chr10:89766146:A:G	rs10881662	0	0	0	0	0	0	0	0	0	0	-63338	0.214286	6.85318e-08	0.000299547	0.861585	0.146065
Inhb	ENSG00000232229	LINC00865	chr10:89766775:C:T	rs10881664	0	0	0	0	0	0	0	0	0	0	-62709	0.214286	6.85318e-08	0.000299547	0.861585	0.146065
Inhb	ENSG00000232229	LINC00865	chr10:89767572:T:C	rs10881665	0	0	0	0	0	0	0	0	0	0	-61912	0.214286	6.85318e-08	0.000299547	0.861585	0.146065
Inhb	ENSG00000232229	LINC00865	chr10:89768627:C:T	rs7912464	0	0	0	0	0	0	0	0	0	0	-60857	0.214286	6.85318e-08	0.000299547	0.861585	0.146065
Inhb	ENSG00000232229	LINC00865	chr10:89768684:T:C	rs3824609	0	0	0	0	0	0	0	0	0	0	-60800	0.214286	6.85318e-08	0.000299547	0.861585	0.146065
Inhb	ENSG00000232229	LINC00865	chr10:89769101:C:T	rs962524	0	0	0	0	0	0	0	0	0	0	-60383	0.214286	6.85318e-08	0.000299547	0.861585	0.146065
Inhb	ENSG00000232229	LINC00865	chr10:89769303:T:C	rs2017527	0	0	0	0	0	0	0	0	0	0	-60181	0.214286	6.85318e-08	0.000299547	0.861585	0.146065
Inhb	ENSG00000232229	LINC00865	chr10:89769728:G:A	rs7095818	0	0	0	0	0	0	0	0	0	0	-59756	0.214286	6.85318e-08	0.000299547	0.861585	0.146065
Inhb	ENSG00000232229	LINC00865	chr10:89771307:C:CA	rs35606098	0	0	0	0	0	0	0	0	0	0	-58177	0.214286	6.85318e-08	0.000299547	0.861585	0.146065
Inhb	ENSG00000232229	LINC00865	chr10:89771958:C:G	rs7081362	0	0	0	0	0	0	0	0	0	0	-57526	0.214286	6.85318e-08	0.000299547	0.861585	0.146065
Inhb	ENSG00000232229	LINC00865	chr10:89772481:G:A	rs10881666	0	0	0	0	0	0	0	0	0	0	-57003	0.214286	6.85318e-08	0.000299547	0.861585	0.146065
Inhb	ENSG00000232229	LINC00865	chr10:89773267:G:C	rs1555868	0	0	0	0	0	0	0	0	0	0	-56217	0.214286	6.85318e-08	0.000299547	0.861585	0.146065
Inhb	ENSG00000232229	LINC00865	chr10:89774767:G:T	rs12948	0	0	0	0	0	0	0	0	0	0	-54717	0.214286	6.85318e-08	0.000299547	0.861585	0.146065
Inhb	ENSG00000232229	LINC00865	chr10:89774770:G:A	rs10982	0	0	0	0	0	0	0	0	0	0	-54714	0.214286	6.85318e-08	0.000299547	0.861585	0.146065
Inhb	ENSG00000232229	LINC00865	chr10:89774945:T:C	rs12264026	0	0	0	0	0	0	0	0	0	0	-54539	0.214286	6.85318e-08	0.000299547	0.861585	0.146065
Inhb	ENSG00000232229	LINC00865	chr10:89775041:T:C	rs10881667	0	0	0	0	0	0	0	0	0	0	-54443	0.214286	6.85318e-08	0.000299547	0.861585	0.146065
Inhb	ENSG00000232229	LINC00865	chr10:89776098:A:G	rs12243552	0	0	0	0	0	0	0	0	0	0	-53386	0.214286	6.85318e-08	0.000299547	0.861585	0.146065
Inhb	ENSG00000232229	LINC00865	chr10:89777537:C:T	rs12260765	0	0	0	0	0	0	0	0	0	0	-51947	0.214286	6.85318e-08	0.000299547	0.861585	0.146065
Inhb	ENSG00000232229	LINC00865	chr10:89777549:G:A	rs7896461	0	0	0	0	0	0	0	0	0	0	-51935	0.214286	6.85318e-08	0.000299547	0.861585	0.146065
Inhb	ENSG00000232229	LINC00865	chr10:89778255:T:C	rs11185878	0	0	0	0	0	0	0	0	0	0	-51229	0.214286	6.85318e-08	0.000299547	0.861585	0.146065
Inhb	ENSG00000232229	LINC00865	chr10:89779184:A:T	rs7921817	0	0	0	0	0	0	0	0	0	0	-50300	0.214286	6.85318e-08	0.000299547	0.861585	0.146065
Inhb	ENSG00000232229	LINC00865	chr10:89779710:A:G	rs10881668	0	0	0	0	0	0	0	0	0	0	-49774	0.214286	6.85318e-08	0.000299547	0.861585	0.146065
Inhb	ENSG00000232229	LINC00865	chr10:89780250:G:A	rs10881669	0	0	0	0	0	0	0	0	0	0	-49234	0.214286	6.85318e-08	0.000299547	0.861585	0.146065
Inhb	ENSG00000232229	LINC00865	chr10:89781406:A:G	rs12254296	0	0	0	0	0	0	0	0	0	0	-48078	0.214286	6.85318e-08	0.000299547	0.861585	0.146065
Inhb	ENSG00000232229	LINC00865	chr10:89782024:C:T	rs11185880	0	0	0	0	0	0	0	0	0	0	-47460	0.214286	6.85318e-08	0.000299547	0.861585	0.146065
Inhb	ENSG00000232229	LINC00865	chr10:89782094:T:A	rs11185881	0	0	0	0	0	0	0	0	0	0	-47390	0.214286	6.85318e-08	0.000299547	0.861585	0.146065
Inhb	ENSG00000232229	LINC00865	chr10:89782763:A:G	rs4126596	0	0	0	0	0	0	0	0	0	0	-46721	0.214286	6.85318e-08	0.000299547	0.861585	0.146065
Inhb	ENSG00000232229	LINC00865	chr10:89783424:T:C	rs7919866	0	0	0	0	0	0	0	0	0	0	-46060	0.214286	6.85318e-08	0.000299547	0.861585	0.146065
Inhb	ENSG00000232229	LINC00865	chr10:89784987:G:T	rs10881670	0	0	0	0	0	0	0	0	0	0	-44497	0.214286	6.85318e-08	0.000299547	0.861585	0.146065
Inhb	ENSG00000232229	LINC00865	chr10:89785010:C:CA		0	0	0	0	0	0	0	0	0	0	-44474	0.214286	6.85318e-08	0.000299547	0.861585	0.146065
Inhb	ENSG00000232229	LINC00865	chr10:89785177:T:C	rs11813214	0	0	0	0	0	0	0	0	0	0	-44307	0.214286	6.85318e-08	0.000299547	0.861585	0.146065
Inhb	ENSG00000232229	LINC00865	chr10:89786579:A:G	rs12253793	0	0	0	0	0	0	0	0	0	0	-42905	0.214286	6.85318e-08	0.000299547	0.861585	0.146065
Inhb	ENSG00000232229	LINC00865	chr10:89720518:T:A	rs7074093	0	0	0	0	0	0	0	0	0	0	-108966	0.201681	8.88855e-08	0.000372586	0.868723	0.148794
Inhb	ENSG00000232229	LINC00865	chr10:89726085:C:T	rs8181406	0	0	0	0	0	0	0	0	0	0	-103399	0.201681	8.88855e-08	0.000372586	0.868723	0.148794
Inhb	ENSG00000232229	LINC00865	chr10:89769700:C:T	rs7096826	0	0	0	0	0	0	0	0	0	0	-59784	0.201681	8.88855e-08	0.000372586	0.868723	0.148794
Inhb	ENSG00000232229	LINC00865	chr10:89781178:C:G	rs7914590	0	0	0	0	0	0	0	0	0	0	-48306	0.201681	8.88855e-08	0.000372586	0.868723	0.148794
Inhb	ENSG00000232229	LINC00865	chr10:89785249:C:T	rs12773740	0	0	0	0	0	0	0	0	0	0	-44235	0.201681	8.88855e-08	0.000372586	0.868723	0.148794
Inhb	ENSG00000232229	LINC00865	chr10:89795469:A:T	rs11185884	0	0	0	0	0	0	0	0	0	0	-34015	0.201681	8.88855e-08	0.000372586	0.868723	0.148794
Inhb	ENSG00000232229	LINC00865	chr10:89799770:G:A	rs7095702	0	0	0	0	0	0	0	0	0	0	-29714	0.201681	8.88855e-08	0.000372586	0.868723	0.148794
Inhb	ENSG00000232229	LINC00865	chr10:89803932:T:C	rs11185886	0	0	0	0	0	0	0	0	0	0	-25552	0.201681	8.88855e-08	0.000372586	0.868723	0.148794
Inhb	ENSG00000232229	LINC00865	chr10:89809739:A:G	rs735936	0	0	0	0	0	0	0	0	0	0	-19745	0.201681	8.88855e-08	0.000372586	0.868723	0.148794
Inhb	ENSG00000232229	LINC00865	chr10:89815558:C:T	rs61872460	0	0	0	0	0	0	0	0	0	0	-13926	0.201681	8.88855e-08	0.000372586	0.868723	0.148794
Inhb	ENSG00000232229	LINC00865	chr10:89705006:T:C	rs3824605	0	0	0	0	0	0	0	0	0	0	-124478	0.218487	9.31527e-08	0.000388324	0.852207	0.146238
Inhb	ENSG00000232229	LINC00865	chr10:89708138:G:A	rs10881629	0	0	0	0	0	0	0	0	0	0	-121346	0.218487	9.31527e-08	0.000388324	0.852207	0.146238
Inhb	ENSG00000232229	LINC00865	chr10:89711077:A:C	rs1048057	0	0	0	0	0	0	0	0	0	0	-118407	0.218487	9.31527e-08	0.000388324	0.852207	0.146238
Inhb	ENSG00000232229	LINC00865	chr10:89714942:C:CT		0	0	0	0	0	0	0	0	0	0	-114542	0.218487	9.31527e-08	0.000388324	0.852207	0.146238
Inhb	ENSG00000232229	LINC00865	chr10:89744769:G:T	rs10881652	0	0	0	0	0	0	0	0	0	0	-84715	0.218487	9.31527e-08	0.000388324	0.852207	0.146238
Inhb	ENSG00000232229	LINC00865	chr10:89766310:T:C	rs10881663	0	0	0	0	0	0	0	0	0	0	-63174	0.218487	9.31527e-08	0.000388324	0.852207	0.146238
Inhb	ENSG00000232229	LINC00865	chr10:89772422:G:A	rs12250365	0	0	0	0	0	0	0	0	0	0	-57062	0.218487	9.31527e-08	0.000388324	0.852207	0.146238
Inhb	ENSG00000232229	LINC00865	chr10:89772675:A:T	rs3758389	0	0	0	0	0	0	0	0	0	0	-56809	0.218487	9.31527e-08	0.000388324	0.852207	0.146238
Inhb	ENSG00000232229	LINC00865	chr10:89815919:C:T	rs11185892	0	0	0	0	0	0	0	0	0	0	-13565	0.205882	1.17442e-07	0.0004782	0.860516	0.149043
Inhb	ENSG00000232229	LINC00865	chr10:89827592:C:T	rs7895530	0	0	0	0	0	0	0	0	0	0	-1892	0.180672	1.52415e-07	0.000575836	0.941349	0.16478
Inhb	ENSG00000232229	LINC00865	chr10:89753749:T:C	rs10881657	0	0	0	0	0	0	0	0	0	0	-75735	0.210084	3.6509e-07	0.001154	0.820163	0.148938
Inhb	ENSG00000232229	LINC00865	chr10:89640627:T:C	rs727427	0	0	0	0	0	0	0	0	0	0	-188857	0.235294	5.14235e-07	0.00154992	0.804205	0.148238
Inhb	ENSG00000232229	LINC00865	chr10:89641650:T:G	rs7091847	0	0	0	0	0	0	0	0	0	0	-187834	0.235294	5.14235e-07	0.00154992	0.804205	0.148238
Inhb	ENSG00000232229	LINC00865	chr10:89642306:C:T	rs7907852	0	0	0	0	0	0	0	0	0	0	-187178	0.235294	5.14235e-07	0.00154992	0.804205	0.148238
Inhb	ENSG00000232229	LINC00865	chr10:89645075:T:C	rs12769113	0	0	0	0	0	0	0	0	0	0	-184409	0.235294	5.14235e-07	0.00154992	0.804205	0.148238
Inhb	ENSG00000232229	LINC00865	chr10:89649090:T:G	rs1887037	0	0	0	0	0	0	0	0	0	0	-180394	0.235294	5.14235e-07	0.00154992	0.804205	0.148238
Inhb	ENSG00000232229	LINC00865	chr10:89650064:A:G	rs716781	0	0	0	0	0	0	0	0	0	0	-179420	0.235294	5.14235e-07	0.00154992	0.804205	0.148238
Inhb	ENSG00000232229	LINC00865	chr10:89652845:C:A	rs7076259	0	0	0	0	0	0	0	0	0	0	-176639	0.235294	5.14235e-07	0.00154992	0.804205	0.148238
Inhb	ENSG00000232229	LINC00865	chr10:89655303:T:C	rs7073779	0	0	0	0	0	0	0	0	0	0	-174181	0.235294	5.14235e-07	0.00154992	0.804205	0.148238
Inhb	ENSG00000232229	LINC00865	chr10:89656455:A:AG	rs34603727	0	0	0	0	0	0	0	0	0	0	-173029	0.235294	5.14235e-07	0.00154992	0.804205	0.148238
Inhb	ENSG00000232229	LINC00865	chr10:89656993:G:A	rs7094633	0	0	0	0	0	0	0	0	0	0	-172491	0.235294	5.14235e-07	0.00154992	0.804205	0.148238
Inhb	ENSG00000232229	LINC00865	chr10:89657287:A:G	rs4558081	0	0	0	0	0	0	0	0	0	0	-172197	0.235294	5.14235e-07	0.00154992	0.804205	0.148238
Inhb	ENSG00000232229	LINC00865	chr10:89657523:T:G	rs11185830	0	0	0	0	0	0	0	0	0	0	-171961	0.235294	5.14235e-07	0.00154992	0.804205	0.148238
Inhb	ENSG00000232229	LINC00865	chr10:89657802:A:G	rs10785893	0	0	0	0	0	0	0	0	0	0	-171682	0.235294	5.14235e-07	0.00154992	0.804205	0.148238
Inhb	ENSG00000232229	LINC00865	chr10:89657881:T:C	rs10785894	0	0	0	0	0	0	0	0	0	0	-171603	0.235294	5.14235e-07	0.00154992	0.804205	0.148238
Inhb	ENSG00000232229	LINC00865	chr10:89658503:T:G	rs10785895	0	0	0	0	0	0	0	0	0	0	-170981	0.235294	5.14235e-07	0.00154992	0.804205	0.148238
Inhb	ENSG00000232229	LINC00865	chr10:89658717:A:G	rs7088570	0	0	0	0	0	0	0	0	0	0	-170767	0.235294	5.14235e-07	0.00154992	0.804205	0.148238
Inhb	ENSG00000232229	LINC00865	chr10:89659674:G:A	rs10881615	0	0	0	0	0	0	0	0	0	0	-169810	0.235294	5.14235e-07	0.00154992	0.804205	0.148238
Inhb	ENSG00000232229	LINC00865	chr10:89659867:A:G	rs11185831	0	0	0	0	0	0	0	0	0	0	-169617	0.235294	5.14235e-07	0.00154992	0.804205	0.148238
Inhb	ENSG00000232229	LINC00865	chr10:89660239:C:T	rs12218194	0	0	0	0	0	0	0	0	0	0	-169245	0.235294	5.14235e-07	0.00154992	0.804205	0.148238
Inhb	ENSG00000232229	LINC00865	chr10:89661114:C:T	rs10881616	0	0	0	0	0	0	0	0	0	0	-168370	0.235294	5.14235e-07	0.00154992	0.804205	0.148238
Inhb	ENSG00000232229	LINC00865	chr10:89661322:A:T	rs11185833	0	0	0	0	0	0	0	0	0	0	-168162	0.235294	5.14235e-07	0.00154992	0.804205	0.148238
Inhb	ENSG00000232229	LINC00865	chr10:89661593:AT:A	rs57825233	0	0	0	0	0	0	0	0	0	0	-167891	0.235294	5.14235e-07	0.00154992	0.804205	0.148238
Inhb	ENSG00000232229	LINC00865	chr10:89662872:A:T	rs10881618	0	0	0	0	0	0	0	0	0	0	-166612	0.235294	5.14235e-07	0.00154992	0.804205	0.148238
Inhb	ENSG00000232229	LINC00865	chr10:89663624:G:A	rs10785896	0	0	0	0	0	0	0	0	0	0	-165860	0.235294	5.14235e-07	0.00154992	0.804205	0.148238
Inhb	ENSG00000232229	LINC00865	chr10:89663835:A:G	rs7087240	0	0	0	0	0	0	0	0	0	0	-165649	0.235294	5.14235e-07	0.00154992	0.804205	0.148238
Inhb	ENSG00000232229	LINC00865	chr10:89664811:A:C	rs943129	0	0	0	0	0	0	0	0	0	0	-164673	0.235294	5.14235e-07	0.00154992	0.804205	0.148238
Inhb	ENSG00000232229	LINC00865	chr10:89666008:T:C	rs7100603	0	0	0	0	0	0	0	0	0	0	-163476	0.235294	5.14235e-07	0.00154992	0.804205	0.148238
Inhb	ENSG00000232229	LINC00865	chr10:89666311:A:G	rs7097496	0	0	0	0	0	0	0	0	0	0	-163173	0.235294	5.14235e-07	0.00154992	0.804205	0.148238
Inhb	ENSG00000232229	LINC00865	chr10:89667790:T:G	rs10881619	0	0	0	0	0	0	0	0	0	0	-161694	0.235294	5.14235e-07	0.00154992	0.804205	0.148238
Inhb	ENSG00000232229	LINC00865	chr10:89668076:C:A	rs1409358	0	0	0	0	0	0	0	0	0	0	-161408	0.235294	5.14235e-07	0.00154992	0.804205	0.148238
Inhb	ENSG00000232229	LINC00865	chr10:89670424:A:C	rs3908479	0	0	0	0	0	0	0	0	0	0	-159060	0.235294	5.14235e-07	0.00154992	0.804205	0.148238
Inhb	ENSG00000232229	LINC00865	chr10:89679008:A:G	rs11185838	0	0	0	0	0	0	0	0	0	0	-150476	0.235294	5.14235e-07	0.00154992	0.804205	0.148238
Inhb	ENSG00000232229	LINC00865	chr10:89685028:C:T	rs10881621	0	0	0	0	0	0	0	0	0	0	-144456	0.235294	5.14235e-07	0.00154992	0.804205	0.148238
Inhb	ENSG00000232229	LINC00865	chr10:89688317:T:C	rs7088104	0	0	0	0	0	0	0	0	0	0	-141167	0.235294	5.14235e-07	0.00154992	0.804205	0.148238
Inhb	ENSG00000232229	LINC00865	chr10:89695258:T:C	rs10881623	0	0	0	0	0	0	0	0	0	0	-134226	0.235294	5.14235e-07	0.00154992	0.804205	0.148238
Inhb	ENSG00000232229	LINC00865	chr10:89701315:A:C	rs9325443	0	0	0	0	0	0	0	0	0	0	-128169	0.235294	5.14235e-07	0.00154992	0.804205	0.148238
Inhb	ENSG00000232229	LINC00865	chr10:89644691:C:G	rs11185826	0	0	0	0	0	0	0	0	0	0	-184793	0.231092	5.77973e-07	0.00170571	0.802566	0.148703
Inhb	ENSG00000232229	LINC00865	chr10:89638727:C:T	rs10881614	0	0	0	0	0	0	0	0	0	0	-190757	0.231092	5.79743e-07	0.00171	0.797233	0.147735
Inhb	ENSG00000232229	LINC00865	chr10:89642092:T:C	rs11185825	0	0	0	0	0	0	0	0	0	0	-187392	0.214286	6.45765e-07	0.00186957	0.805315	0.149952
Inhb	ENSG00000232229	LINC00865	chr10:89694871:G:A	rs12773865	0	0	0	0	0	0	0	0	0	0	-134613	0.214286	6.45765e-07	0.00186957	0.805315	0.149952
Inhb	ENSG00000232229	LINC00865	chr10:89662297:C:A	rs10881617	0	0	0	0	0	0	0	0	0	0	-167187	0.239496	7.19444e-07	0.00206675	0.791717	0.148137
Inhb	ENSG00000232229	LINC00865	chr10:89701511:T:G	rs9325444	0	0	0	0	0	0	0	0	0	0	-127973	0.239496	7.19444e-07	0.00206675	0.791717	0.148137
Inhb	ENSG00000232229	LINC00865	chr10:89641356:A:G	rs7087789	0	0	0	0	0	0	0	0	0	0	-188128	0.222689	8.00969e-07	0.00227375	0.799767	0.150371
Inhb	ENSG00000232229	LINC00865	chr10:89643120:T:C	rs17125278	0	0	0	0	0	0	0	0	0	0	-186364	0.222689	8.00969e-07	0.00227375	0.799767	0.150371
Inhb	ENSG00000232229	LINC00865	chr10:89659537:A:G	rs12779880	0	0	0	0	0	0	0	0	0	0	-169947	0.222689	8.00969e-07	0.00227375	0.799767	0.150371
Inhb	ENSG00000232229	LINC00865	chr10:89688706:C:T	rs7070916	0	0	0	0	0	0	0	0	0	0	-140778	0.222689	8.00969e-07	0.00227375	0.799767	0.150371
Inhb	ENSG00000232229	LINC00865	chr10:89680531:C:G	rs10881620	0	0	0	0	0	0	0	0	0	0	-148953	0.231092	8.33023e-07	0.00235023	0.788325	0.148484
Inhb	ENSG00000232229	LINC00865	chr10:89711575:C:A	rs11185850	0	0	0	0	0	0	0	0	0	0	-117909	0.256303	9.06078e-07	0.00252312	0.766682	0.144962
Inhb	ENSG00000232229	LINC00865	chr10:89786066:T:C	rs10881671	0	0	0	0	0	0	0	0	0	0	-43418	0.256303	9.06078e-07	0.00252312	0.766682	0.144962
Inhb	ENSG00000232229	LINC00865	chr10:89787396:A:C	rs7902875	0	0	0	0	0	0	0	0	0	0	-42088	0.256303	9.06078e-07	0.00252312	0.766682	0.144962
Inhb	ENSG00000232229	LINC00865	chr10:89787532:T:G	rs7906401	0	0	0	0	0	0	0	0	0	0	-41952	0.256303	9.06078e-07	0.00252312	0.766682	0.144962
Inhb	ENSG00000232229	LINC00865	chr10:89788027:A:G	rs55772495	0	0	0	0	0	0	0	0	0	0	-41457	0.256303	9.06078e-07	0.00252312	0.766682	0.144962
Inhb	ENSG00000232229	LINC00865	chr10:89789489:C:T	rs4934498	0	0	0	0	0	0	0	0	0	0	-39995	0.256303	9.06078e-07	0.00252312	0.766682	0.144962
Inhb	ENSG00000232229	LINC00865	chr10:89789862:T:A	rs2900802	0	0	0	0	0	0	0	0	0	0	-39622	0.256303	9.06078e-07	0.00252312	0.766682	0.144962
Inhb	ENSG00000232229	LINC00865	chr10:89790042:A:G	rs11185882	0	0	0	0	0	0	0	0	0	0	-39442	0.256303	9.06078e-07	0.00252312	0.766682	0.144962
Inhb	ENSG00000232229	LINC00865	chr10:89791262:C:T	rs2419057	0	0	0	0	0	0	0	0	0	0	-38222	0.256303	9.06078e-07	0.00252312	0.766682	0.144962
Inhb	ENSG00000232229	LINC00865	chr10:89793153:G:C	rs10881673	0	0	0	0	0	0	0	0	0	0	-36331	0.256303	9.06078e-07	0.00252312	0.766682	0.144962
Inhb	ENSG00000232229	LINC00865	chr10:89793173:C:T	rs10881674	0	0	0	0	0	0	0	0	0	0	-36311	0.256303	9.06078e-07	0.00252312	0.766682	0.144962
Inhb	ENSG00000232229	LINC00865	chr10:89793802:A:G	rs10881675	0	0	0	0	0	0	0	0	0	0	-35682	0.256303	9.06078e-07	0.00252312	0.766682	0.144962
Inhb	ENSG00000232229	LINC00865	chr10:89794327:G:T	rs9665314	0	0	0	0	0	0	0	0	0	0	-35157	0.256303	9.06078e-07	0.00252312	0.766682	0.144962
Inhb	ENSG00000232229	LINC00865	chr10:89794705:A:AT	rs5786883	0	0	0	0	0	0	0	0	0	0	-34779	0.256303	9.06078e-07	0.00252312	0.766682	0.144962
Inhb	ENSG00000232229	LINC00865	chr10:89795750:G:A	rs4934501	0	0	0	0	0	0	0	0	0	0	-33734	0.256303	9.06078e-07	0.00252312	0.766682	0.144962
Inhb	ENSG00000232229	LINC00865	chr10:89796326:G:A	rs2419085	0	0	0	0	0	0	0	0	0	0	-33158	0.256303	9.06078e-07	0.00252312	0.766682	0.144962
Inhb	ENSG00000232229	LINC00865	chr10:89796337:T:C	rs2900813	0	0	0	0	0	0	0	0	0	0	-33147	0.256303	9.06078e-07	0.00252312	0.766682	0.144962
Inhb	ENSG00000232229	LINC00865	chr10:89797466:G:A	rs4934502	0	0	0	0	0	0	0	0	0	0	-32018	0.256303	9.06078e-07	0.00252312	0.766682	0.144962
Inhb	ENSG00000232229	LINC00865	chr10:89797673:T:C	rs4934503	0	0	0	0	0	0	0	0	0	0	-31811	0.256303	9.06078e-07	0.00252312	0.766682	0.144962
Inhb	ENSG00000232229	LINC00865	chr10:89798118:C:T	rs7087738	0	0	0	0	0	0	0	0	0	0	-31366	0.256303	9.06078e-07	0.00252312	0.766682	0.144962
Inhb	ENSG00000232229	LINC00865	chr10:89800645:G:A	rs1409319	0	0	0	0	0	0	0	0	0	0	-28839	0.256303	9.06078e-07	0.00252312	0.766682	0.144962
Inhb	ENSG00000232229	LINC00865	chr10:89800679:C:T	rs1409318	0	0	0	0	0	0	0	0	0	0	-28805	0.256303	9.06078e-07	0.00252312	0.766682	0.144962
Inhb	ENSG00000232229	LINC00865	chr10:89801168:T:G	rs7913109	0	0	0	0	0	0	0	0	0	0	-28316	0.256303	9.06078e-07	0.00252312	0.766682	0.144962
Inhb	ENSG00000232229	LINC00865	chr10:89801348:G:T	rs7924196	0	0	0	0	0	0	0	0	0	0	-28136	0.256303	9.06078e-07	0.00252312	0.766682	0.144962
Inhb	ENSG00000232229	LINC00865	chr10:89801445:C:T	rs7894081	0	0	0	0	0	0	0	0	0	0	-28039	0.256303	9.06078e-07	0.00252312	0.766682	0.144962
Inhb	ENSG00000232229	LINC00865	chr10:89804229:G:A	rs7475861	0	0	0	0	0	0	0	0	0	0	-25255	0.256303	9.06078e-07	0.00252312	0.766682	0.144962
Inhb	ENSG00000232229	LINC00865	chr10:89804732:C:G	rs10748527	0	0	0	0	0	0	0	0	0	0	-24752	0.256303	9.06078e-07	0.00252312	0.766682	0.144962
Inhb	ENSG00000232229	LINC00865	chr10:89805140:G:A	rs7083066	0	0	0	0	0	0	0	0	0	0	-24344	0.256303	9.06078e-07	0.00252312	0.766682	0.144962
Inhb	ENSG00000232229	LINC00865	chr10:89805225:T:C	rs7100756	0	0	0	0	0	0	0	0	0	0	-24259	0.256303	9.06078e-07	0.00252312	0.766682	0.144962
Inhb	ENSG00000232229	LINC00865	chr10:89806300:G:A	rs1324699	0	0	0	0	0	0	0	0	0	0	-23184	0.256303	9.06078e-07	0.00252312	0.766682	0.144962
Inhb	ENSG00000232229	LINC00865	chr10:89806445:T:C	rs1324700	0	0	0	0	0	0	0	0	0	0	-23039	0.256303	9.06078e-07	0.00252312	0.766682	0.144962
Inhb	ENSG00000232229	LINC00865	chr10:89806868:T:C	rs10785904	0	0	0	0	0	0	0	0	0	0	-22616	0.256303	9.06078e-07	0.00252312	0.766682	0.144962
Inhb	ENSG00000232229	LINC00865	chr10:89807204:T:C	rs10881677	0	0	0	0	0	0	0	0	0	0	-22280	0.256303	9.06078e-07	0.00252312	0.766682	0.144962
Inhb	ENSG00000232229	LINC00865	chr10:89808204:G:A	rs1998644	0	0	0	0	0	0	0	0	0	0	-21280	0.256303	9.06078e-07	0.00252312	0.766682	0.144962
Inhb	ENSG00000232229	LINC00865	chr10:89806827:A:G	rs10785903	0	0	0	0	0	0	0	0	0	0	-22657	0.260504	9.93697e-07	0.00272841	0.766926	0.145624
Inhb	ENSG00000232229	LINC00865	chr10:89809930:C:T	rs913033	0	0	0	0	0	0	0	0	0	0	-19554	0.252101	1.15023e-06	0.00310572	0.758257	0.144955
Inhb	ENSG00000232229	LINC00865	chr10:89810616:T:C	rs4933511	0	0	0	0	0	0	0	0	0	0	-18868	0.252101	1.15023e-06	0.00310572	0.758257	0.144955
Inhb	ENSG00000232229	LINC00865	chr10:89811148:C:T	rs10881678	0	0	0	0	0	0	0	0	0	0	-18336	0.252101	1.15023e-06	0.00310572	0.758257	0.144955
Inhb	ENSG00000232229	LINC00865	chr10:89813520:T:C	rs11185888	0	0	0	0	0	0	0	0	0	0	-15964	0.252101	1.15023e-06	0.00310572	0.758257	0.144955
Inhb	ENSG00000232229	LINC00865	chr10:89811443:T:C	rs10881679	0	0	0	0	0	0	0	0	0	0	-18041	0.256303	1.29229e-06	0.00342736	0.757116	0.145526
Inhb	ENSG00000232229	LINC00865	chr10:89811561:T:G	rs4274138	0	0	0	0	0	0	0	0	0	0	-17923	0.256303	1.29229e-06	0.00342736	0.757116	0.145526
Inhb	ENSG00000232229	LINC00865	chr10:89812705:G:T	rs10785905	0	0	0	0	0	0	0	0	0	0	-16779	0.256303	1.29229e-06	0.00342736	0.757116	0.145526
Inhb	ENSG00000232229	LINC00865	chr10:89812919:C:T	rs10785906	0	0	0	0	0	0	0	0	0	0	-16565	0.256303	1.29229e-06	0.00342736	0.757116	0.145526
Inhb	ENSG00000232229	LINC00865	chr10:89813212:A:G	rs11185887	0	0	0	0	0	0	0	0	0	0	-16272	0.256303	1.29229e-06	0.00342736	0.757116	0.145526
Inhb	ENSG00000232229	LINC00865	chr10:89815661:G:A	rs11185890	0	0	0	0	0	0	0	0	0	0	-13823	0.243697	1.47822e-06	0.00386166	0.758568	0.14673
Inhb	ENSG00000232229	LINC00865	chr10:89814235:T:C	rs10785907	0	0	0	0	0	0	0	0	0	0	-15249	0.247899	1.58445e-06	0.00411219	0.759982	0.147488
Inhb	ENSG00000232229	LINC00865	chr10:89808197:G:A	rs1998645	0	0	0	0	0	0	0	0	0	0	-21287	0.260504	2.05493e-06	0.00514881	0.734499	0.144331
Inhb	ENSG00000232229	LINC00865	chr10:89568793:C:T	rs2026560	0	0	0	0	0	0	0	0	0	0	-260691	0.0840336	1.1591e-05	0.0218698	1.06404	0.22865
Inhb	ENSG00000163364	LINC01116	chr2:176628649:G:A	rs56155737	0	0	0	0	0	0	0	0	0	0	-9283	0.0630252	2.93821e-07	0.000948831	1.43613	0.258378
Inhb	ENSG00000163364	LINC01116	chr2:176643957:C:T	rs55746644	0	0	0	0	0	0	0	0	0	0	6025	0.0630252	2.93821e-07	0.000948831	1.43613	0.258378
Inhb	ENSG00000163364	LINC01116	chr2:176684769:C:T	rs868179	0	0	0	0	0	0	0	0	0	0	46837	0.0882353	2.17214e-06	0.00537698	1.15666	0.227899
Inhb	ENSG00000283440	LINC01260	chr20:44365990:C:G	rs11696615	0	0	0	0	0	0	0	0	0	0	-297509	0.281513	2.55699e-05	0.0412355	-0.681166	0.153163
Inhb	ENSG00000226686	LINC01535	chr19:37237100:G:T	rs862234	0	0	0	0	0	0	0	0	0	0	-14786	0.571429	1.68074e-33	4.75824e-27	-1.33026	0.0682347
Inhb	ENSG00000226686	LINC01535	chr19:37246948:A:G	rs320881	0	0	0	0	0	0	0	0	0	0	-4938	0.428571	1.68078e-33	4.75824e-27	1.33026	0.0682348
Inhb	ENSG00000226686	LINC01535	chr19:37306676:C:T	rs12462708	0	0	0	0	0	0	0	0	0	0	54790	0.428571	1.68078e-33	4.75824e-27	1.33026	0.0682348
Inhb	ENSG00000226686	LINC01535	chr19:37307974:A:G	rs55926714	0	0	0	0	0	0	0	0	0	0	56088	0.428571	1.68078e-33	4.75824e-27	1.33026	0.0682348
Inhb	ENSG00000226686	LINC01535	chr19:37311211:G:C	rs12462487	0	0	0	0	0	0	0	0	0	0	59325	0.428571	1.68078e-33	4.75824e-27	1.33026	0.0682348
Inhb	ENSG00000226686	LINC01535	chr19:37317901:G:A	rs11083420	0	0	0	0	0	0	0	0	0	0	66015	0.428571	1.68078e-33	4.75824e-27	1.33026	0.0682348
Inhb	ENSG00000226686	LINC01535	chr19:37234146:C:G	rs320876	0	0	0	0	0	0	0	0	0	0	-17740	0.567227	2.89109e-32	7.77536e-26	-1.29297	0.0690551
Inhb	ENSG00000226686	LINC01535	chr19:37346437:G:A	rs73025481	0	0	0	0	0	0	0	0	0	0	94551	0.42437	5.669e-32	1.32583e-25	1.29796	0.0699939
Inhb	ENSG00000226686	LINC01535	chr19:37353723:T:C	rs55755939	0	0	0	0	0	0	0	0	0	0	101837	0.42437	5.669e-32	1.32583e-25	1.29796	0.0699939
Inhb	ENSG00000226686	LINC01535	chr19:37361788:A:G	rs502546	0	0	0	0	0	0	0	0	0	0	109902	0.57563	5.66926e-32	1.32583e-25	-1.29796	0.0699939
Inhb	ENSG00000226686	LINC01535	chr19:37364586:A:G	rs256744	0	0	0	0	0	0	0	0	0	0	112700	0.563025	3.03241e-31	6.52435e-25	-1.31635	0.0727248
Inhb	ENSG00000226686	LINC01535	chr19:37365451:T:C	rs256740	0	0	0	0	0	0	0	0	0	0	113565	0.563025	3.03241e-31	6.52435e-25	-1.31635	0.0727248
Inhb	ENSG00000226686	LINC01535	chr19:37202737:A:G	rs320888	0	0	0	0	0	0	0	0	0	0	-49149	0.567227	1.14601e-28	2.35387e-22	-1.26138	0.076077
Inhb	ENSG00000226686	LINC01535	chr19:37199518:C:T	rs1234250	0	0	0	0	0	0	0	0	0	0	-52368	0.563025	1.18156e-28	2.35387e-22	-1.24085	0.0748728
Inhb	ENSG00000226686	LINC01535	chr19:37202536:T:C	rs320887	0	0	0	0	0	0	0	0	0	0	-49350	0.567227	1.75681e-28	3.37487e-22	-1.24374	0.0754983
Inhb	ENSG00000226686	LINC01535	chr19:37249949:T:C	rs320885	0	0	0	0	0	0	0	0	0	0	-1937	0.44958	2.76768e-28	4.96231e-22	1.27712	0.0780606
Inhb	ENSG00000226686	LINC01535	chr19:37324214:G:A	rs7257354	0	0	0	0	0	0	0	0	0	0	72328	0.44958	2.76768e-28	4.96231e-22	1.27712	0.0780606
Inhb	ENSG00000226686	LINC01535	chr19:37348969:A:G	rs2921561	0	0	0	0	0	0	0	0	0	0	97083	0.445378	4.48174e-27	7.53332e-21	1.24312	0.0792972
Inhb	ENSG00000226686	LINC01535	chr19:37165567:TG:T	rs56102029	0	0	0	0	0	0	0	0	0	0	-86319	0.365546	1.61357e-20	1.23557e-15	1.27878	0.104904
Inhb	ENSG00000226686	LINC01535	chr19:37167684:C:T	rs56343212	0	0	0	0	0	0	0	0	0	0	-84202	0.365546	1.61357e-20	1.23557e-15	1.27878	0.104904
Inhb	ENSG00000226686	LINC01535	chr19:37169384:A:G	rs11671112	0	0	0	0	0	0	0	0	0	0	-82502	0.365546	1.61357e-20	1.23557e-15	1.27878	0.104904
Inhb	ENSG00000226686	LINC01535	chr19:37183051:A:G	rs56330606	0	0	0	0	0	0	0	0	0	0	-68835	0.382353	1.42511e-19	3.00253e-15	1.20862	0.103197
Inhb	ENSG00000226686	LINC01535	chr19:37185626:G:A	rs8111369	0	0	0	0	0	0	0	0	0	0	-66260	0.382353	1.42511e-19	3.00253e-15	1.20862	0.103197
Inhb	ENSG00000226686	LINC01535	chr19:37186846:T:A	rs45626541	0	0	0	0	0	0	0	0	0	0	-65040	0.382353	1.42511e-19	3.00253e-15	1.20862	0.103197
Inhb	ENSG00000226686	LINC01535	chr19:37187917:A:C	rs76350084	0	0	0	0	0	0	0	0	0	0	-63969	0.382353	1.42511e-19	3.00253e-15	1.20862	0.103197
Inhb	ENSG00000226686	LINC01535	chr19:37193034:C:T	rs111927298	0	0	0	0	0	0	0	0	0	0	-58852	0.382353	1.42511e-19	3.00253e-15	1.20862	0.103197
Inhb	ENSG00000226686	LINC01535	chr19:37194064:A:G	rs11673344	0	0	0	0	0	0	0	0	0	0	-57822	0.382353	1.42511e-19	3.00253e-15	1.20862	0.103197
Inhb	ENSG00000226686	LINC01535	chr19:37549590:C:T	rs56277404	0	0	0	0	0	0	0	0	0	0	297704	0.394958	1.46727e-19	3.0697e-15	1.16168	0.0992427
Inhb	ENSG00000226686	LINC01535	chr19:37551912:T:C	rs17303902	0	0	0	0	0	0	0	0	0	0	300026	0.394958	1.46727e-19	3.0697e-15	1.16168	0.0992427
Inhb	ENSG00000226686	LINC01535	chr19:37552860:T:A	rs55754546	0	0	0	0	0	0	0	0	0	0	300974	0.394958	1.46727e-19	3.0697e-15	1.16168	0.0992427
Inhb	ENSG00000226686	LINC01535	chr19:37554220:CTACTTA:C	rs5827981	0	0	0	0	0	0	0	0	0	0	302334	0.394958	1.46727e-19	3.0697e-15	1.16168	0.0992427
Inhb	ENSG00000226686	LINC01535	chr19:37554917:A:G	rs1061756	0	0	0	0	0	0	0	0	0	0	303031	0.394958	1.46727e-19	3.0697e-15	1.16168	0.0992427
Inhb	ENSG00000226686	LINC01535	chr19:37557902:C:T	rs73031330	0	0	0	0	0	0	0	0	0	0	306016	0.394958	1.46727e-19	3.0697e-15	1.16168	0.0992427
Inhb	ENSG00000226686	LINC01535	chr19:37559938:A:G	rs17244713	0	0	0	0	0	0	0	0	0	0	308052	0.394958	1.46727e-19	3.0697e-15	1.16168	0.0992427
Inhb	ENSG00000226686	LINC01535	chr19:37562031:C:G	rs17244769	0	0	0	0	0	0	0	0	0	0	310145	0.394958	1.46727e-19	3.0697e-15	1.16168	0.0992427
Inhb	ENSG00000226686	LINC01535	chr19:37565861:C:G	rs8111790	0	0	0	0	0	0	0	0	0	0	313975	0.394958	1.46727e-19	3.0697e-15	1.16168	0.0992427
Inhb	ENSG00000226686	LINC01535	chr19:37566604:G:T	rs8101610	0	0	0	0	0	0	0	0	0	0	314718	0.394958	1.46727e-19	3.0697e-15	1.16168	0.0992427
Inhb	ENSG00000226686	LINC01535	chr19:37578663:C:T	rs55909413	0	0	0	0	0	0	0	0	0	0	326777	0.394958	1.46727e-19	3.0697e-15	1.16168	0.0992427
Inhb	ENSG00000226686	LINC01535	chr19:37578683:C:G	rs55865869	0	0	0	0	0	0	0	0	0	0	326797	0.394958	1.46727e-19	3.0697e-15	1.16168	0.0992427
Inhb	ENSG00000226686	LINC01535	chr19:37581045:T:A	rs8104994	0	0	0	0	0	0	0	0	0	0	329159	0.394958	1.46727e-19	3.0697e-15	1.16168	0.0992427
Inhb	ENSG00000226686	LINC01535	chr19:37582646:G:A	rs17304703	0	0	0	0	0	0	0	0	0	0	330760	0.394958	1.46727e-19	3.0697e-15	1.16168	0.0992427
Inhb	ENSG00000226686	LINC01535	chr19:37586006:T:C	rs73033122	0	0	0	0	0	0	0	0	0	0	334120	0.394958	1.46727e-19	3.0697e-15	1.16168	0.0992427
Inhb	ENSG00000226686	LINC01535	chr19:37587870:G:A	rs57654288	0	0	0	0	0	0	0	0	0	0	335984	0.394958	1.46727e-19	3.0697e-15	1.16168	0.0992427
Inhb	ENSG00000226686	LINC01535	chr19:37596046:G:T	rs73033134	0	0	0	0	0	0	0	0	0	0	344160	0.394958	1.46727e-19	3.0697e-15	1.16168	0.0992427
Inhb	ENSG00000226686	LINC01535	chr19:37000004:A:G	rs79407399	0	0	0	0	0	0	0	0	0	0	-251882	0.352941	1.5306e-19	3.18486e-15	1.33148	0.113839
Inhb	ENSG00000226686	LINC01535	chr19:37027979:T:C	rs112380313	0	0	0	0	0	0	0	0	0	0	-223907	0.352941	1.5306e-19	3.18486e-15	1.33148	0.113839
Inhb	ENSG00000226686	LINC01535	chr19:37035981:C:T	rs76470527	0	0	0	0	0	0	0	0	0	0	-215905	0.352941	1.5306e-19	3.18486e-15	1.33148	0.113839
Inhb	ENSG00000226686	LINC01535	chr19:37043829:T:G	rs113752815	0	0	0	0	0	0	0	0	0	0	-208057	0.352941	1.5306e-19	3.18486e-15	1.33148	0.113839
Inhb	ENSG00000226686	LINC01535	chr19:37085487:C:T	rs56080874	0	0	0	0	0	0	0	0	0	0	-166399	0.352941	1.5306e-19	3.18486e-15	1.33148	0.113839
Inhb	ENSG00000226686	LINC01535	chr19:37088726:G:A	rs7257135	0	0	0	0	0	0	0	0	0	0	-163160	0.352941	1.5306e-19	3.18486e-15	1.33148	0.113839
Inhb	ENSG00000226686	LINC01535	chr19:37090367:TGTACTGTGAGTGGCAC:T	rs56015738	0	0	0	0	0	0	0	0	0	0	-161519	0.352941	1.5306e-19	3.18486e-15	1.33148	0.113839
Inhb	ENSG00000226686	LINC01535	chr19:37092140:G:C	rs17707446	0	0	0	0	0	0	0	0	0	0	-159746	0.352941	1.5306e-19	3.18486e-15	1.33148	0.113839
Inhb	ENSG00000226686	LINC01535	chr19:37104933:T:C	rs139500119	0	0	0	0	0	0	0	0	0	0	-146953	0.352941	1.5306e-19	3.18486e-15	1.33148	0.113839
Inhb	ENSG00000226686	LINC01535	chr19:37115249:T:C	rs11670374	0	0	0	0	0	0	0	0	0	0	-136637	0.352941	1.5306e-19	3.18486e-15	1.33148	0.113839
Inhb	ENSG00000226686	LINC01535	chr19:37125970:A:G	rs56210764	0	0	0	0	0	0	0	0	0	0	-125916	0.352941	1.5306e-19	3.18486e-15	1.33148	0.113839
Inhb	ENSG00000226686	LINC01535	chr19:37129629:A:C	rs11540540	0	0	0	0	0	0	0	0	0	0	-122257	0.352941	1.5306e-19	3.18486e-15	1.33148	0.113839
Inhb	ENSG00000226686	LINC01535	chr19:37132525:C:T	rs76806623	0	0	0	0	0	0	0	0	0	0	-119361	0.352941	1.5306e-19	3.18486e-15	1.33148	0.113839
Inhb	ENSG00000226686	LINC01535	chr19:37659457:A:G	rs62108291	0	0	0	0	0	0	0	0	0	0	407571	0.420168	2.27522e-19	4.71601e-15	1.1376	0.0979874
Inhb	ENSG00000226686	LINC01535	chr19:37691789:C:T	rs62108306	0	0	0	0	0	0	0	0	0	0	439903	0.420168	2.27522e-19	4.71601e-15	1.1376	0.0979874
Inhb	ENSG00000226686	LINC01535	chr19:37692214:T:C	rs7259272	0	0	0	0	0	0	0	0	0	0	440328	0.420168	2.27522e-19	4.71601e-15	1.1376	0.0979874
Inhb	ENSG00000226686	LINC01535	chr19:37135613:C:G	rs74770693	0	0	0	0	0	0	0	0	0	0	-116273	0.357143	2.60143e-19	5.37767e-15	1.30195	0.112426
Inhb	ENSG00000226686	LINC01535	chr19:37139478:G:C	rs3941872	0	0	0	0	0	0	0	0	0	0	-112408	0.357143	2.60143e-19	5.37767e-15	1.30195	0.112426
Inhb	ENSG00000226686	LINC01535	chr19:37030247:C:T	rs111235665	0	0	0	0	0	0	0	0	0	0	-221639	0.34874	3.26101e-19	6.71536e-15	1.35463	0.117475
Inhb	ENSG00000226686	LINC01535	chr19:37598764:C:T	rs17305193	0	0	0	0	0	0	0	0	0	0	346878	0.390756	3.32091e-19	6.83347e-15	1.14163	0.0990372
Inhb	ENSG00000226686	LINC01535	chr19:37599858:C:G	rs17305228	0	0	0	0	0	0	0	0	0	0	347972	0.390756	3.32091e-19	6.83347e-15	1.14163	0.0990372
Inhb	ENSG00000226686	LINC01535	chr19:37555035:G:A	rs1061753	0	0	0	0	0	0	0	0	0	0	303149	0.390756	3.90211e-19	7.99881e-15	1.13574	0.0988266
Inhb	ENSG00000226686	LINC01535	chr19:37558814:CTA:C		0	0	0	0	0	0	0	0	0	0	306928	0.390756	3.90211e-19	7.99881e-15	1.13574	0.0988266
Inhb	ENSG00000226686	LINC01535	chr19:37570804:T:C	rs8104282	0	0	0	0	0	0	0	0	0	0	318918	0.390756	3.90211e-19	7.99881e-15	1.13574	0.0988266
Inhb	ENSG00000226686	LINC01535	chr19:37586573:G:A	rs2306201	0	0	0	0	0	0	0	0	0	0	334687	0.390756	3.90211e-19	7.99881e-15	1.13574	0.0988266
Inhb	ENSG00000226686	LINC01535	chr19:37594431:C:T	rs2291001	0	0	0	0	0	0	0	0	0	0	342545	0.390756	3.90211e-19	7.99881e-15	1.13574	0.0988266
Inhb	ENSG00000226686	LINC01535	chr19:37735165:T:C	rs73039029	0	0	0	0	0	0	0	0	0	0	483279	0.403361	6.96724e-19	1.41471e-14	1.14398	0.100647
Inhb	ENSG00000226686	LINC01535	chr19:37603667:TTAATAA:T	rs71707205	0	0	0	0	0	0	0	0	0	0	351781	0.386555	8.11132e-19	1.58769e-14	1.11716	0.0985731
Inhb	ENSG00000226686	LINC01535	chr19:37603919:C:G	rs73033142	0	0	0	0	0	0	0	0	0	0	352033	0.386555	8.11132e-19	1.58769e-14	1.11716	0.0985731
Inhb	ENSG00000226686	LINC01535	chr19:37615964:C:T	rs55718806	0	0	0	0	0	0	0	0	0	0	364078	0.386555	8.11132e-19	1.58769e-14	1.11716	0.0985731
Inhb	ENSG00000226686	LINC01535	chr19:37640732:A:G	rs10445548	0	0	0	0	0	0	0	0	0	0	388846	0.386555	8.11132e-19	1.58769e-14	1.11716	0.0985731
Inhb	ENSG00000226686	LINC01535	chr19:37644145:C:T	rs17305823	0	0	0	0	0	0	0	0	0	0	392259	0.386555	8.11132e-19	1.58769e-14	1.11716	0.0985731
Inhb	ENSG00000226686	LINC01535	chr19:37644406:C:T	rs113253023	0	0	0	0	0	0	0	0	0	0	392520	0.386555	8.11132e-19	1.58769e-14	1.11716	0.0985731
Inhb	ENSG00000226686	LINC01535	chr19:37652640:G:A	rs73035159	0	0	0	0	0	0	0	0	0	0	400754	0.386555	8.11132e-19	1.58769e-14	1.11716	0.0985731
Inhb	ENSG00000226686	LINC01535	chr19:37656022:T:G	rs1871196	0	0	0	0	0	0	0	0	0	0	404136	0.386555	8.11132e-19	1.58769e-14	1.11716	0.0985731
Inhb	ENSG00000226686	LINC01535	chr19:37657817:C:G	rs79492344	0	0	0	0	0	0	0	0	0	0	405931	0.386555	8.11132e-19	1.58769e-14	1.11716	0.0985731
Inhb	ENSG00000226686	LINC01535	chr19:37660841:A:G	rs35153242	0	0	0	0	0	0	0	0	0	0	408955	0.386555	8.11132e-19	1.58769e-14	1.11716	0.0985731
Inhb	ENSG00000226686	LINC01535	chr19:37673255:T:C	rs55681348	0	0	0	0	0	0	0	0	0	0	421369	0.386555	8.11132e-19	1.58769e-14	1.11716	0.0985731
Inhb	ENSG00000226686	LINC01535	chr19:37679805:T:A	rs113219096	0	0	0	0	0	0	0	0	0	0	427919	0.386555	8.11132e-19	1.58769e-14	1.11716	0.0985731
Inhb	ENSG00000226686	LINC01535	chr19:37680154:C:A	rs112040032	0	0	0	0	0	0	0	0	0	0	428268	0.386555	8.11132e-19	1.58769e-14	1.11716	0.0985731
Inhb	ENSG00000226686	LINC01535	chr19:37695952:C:T	rs113757599	0	0	0	0	0	0	0	0	0	0	444066	0.386555	8.11132e-19	1.58769e-14	1.11716	0.0985731
Inhb	ENSG00000226686	LINC01535	chr19:37697332:T:G	rs55743020	0	0	0	0	0	0	0	0	0	0	445446	0.386555	8.11132e-19	1.58769e-14	1.11716	0.0985731
Inhb	ENSG00000226686	LINC01535	chr19:37701991:T:A	rs2385005	0	0	0	0	0	0	0	0	0	0	450105	0.386555	8.11132e-19	1.58769e-14	1.11716	0.0985731
Inhb	ENSG00000226686	LINC01535	chr19:37714162:T:C	rs12151156	0	0	0	0	0	0	0	0	0	0	462276	0.386555	8.11132e-19	1.58769e-14	1.11716	0.0985731
Inhb	ENSG00000226686	LINC01535	chr19:37728652:A:C	rs1048505	0	0	0	0	0	0	0	0	0	0	476766	0.386555	8.11132e-19	1.58769e-14	1.11716	0.0985731
Inhb	ENSG00000226686	LINC01535	chr19:37150747:C:T	rs55856280	0	0	0	0	0	0	0	0	0	0	-101139	0.352941	8.97631e-19	1.75381e-14	1.29027	0.114069
Inhb	ENSG00000226686	LINC01535	chr19:37156092:C:T	rs112401881	0	0	0	0	0	0	0	0	0	0	-95794	0.352941	8.97631e-19	1.75381e-14	1.29027	0.114069
Inhb	ENSG00000226686	LINC01535	chr19:37158846:T:C	rs78241494	0	0	0	0	0	0	0	0	0	0	-93040	0.352941	8.97631e-19	1.75381e-14	1.29027	0.114069
Inhb	ENSG00000226686	LINC01535	chr19:37158964:T:A	rs111827672	0	0	0	0	0	0	0	0	0	0	-92922	0.352941	8.97631e-19	1.75381e-14	1.29027	0.114069
Inhb	ENSG00000226686	LINC01535	chr19:37673701:C:G	rs2058852	0	0	0	0	0	0	0	0	0	0	421815	0.44958	9.93777e-19	1.93393e-14	1.07758	0.0954514
Inhb	ENSG00000226686	LINC01535	chr19:37042023:G:A	rs11084871	0	0	0	0	0	0	0	0	0	0	-209863	0.361345	1.52838e-18	2.90082e-14	1.25997	0.112537
Inhb	ENSG00000226686	LINC01535	chr19:37051791:A:G	rs55924780	0	0	0	0	0	0	0	0	0	0	-200095	0.361345	1.52838e-18	2.90082e-14	1.25997	0.112537
Inhb	ENSG00000226686	LINC01535	chr19:37055838:C:G	rs77772684	0	0	0	0	0	0	0	0	0	0	-196048	0.361345	1.52838e-18	2.90082e-14	1.25997	0.112537
Inhb	ENSG00000226686	LINC01535	chr19:37081588:A:G	rs11673192	0	0	0	0	0	0	0	0	0	0	-170298	0.361345	1.52838e-18	2.90082e-14	1.25997	0.112537
Inhb	ENSG00000226686	LINC01535	chr19:37141975:G:T	rs1879497	0	0	0	0	0	0	0	0	0	0	-109911	0.365546	1.63023e-18	3.08868e-14	1.24074	0.110958
Inhb	ENSG00000226686	LINC01535	chr19:37723699:T:G	rs57943942	0	0	0	0	0	0	0	0	0	0	471813	0.407563	1.66665e-18	3.15657e-14	1.13894	0.101897
Inhb	ENSG00000226686	LINC01535	chr19:37667068:C:T	rs113445505	0	0	0	0	0	0	0	0	0	0	415182	0.390756	2.0559e-18	3.89243e-14	1.1109	0.099794
Inhb	ENSG00000226686	LINC01535	chr19:37655135:G:A	rs73035160	0	0	0	0	0	0	0	0	0	0	403249	0.382353	2.61247e-18	4.93748e-14	1.1177	0.100874
Inhb	ENSG00000226686	LINC01535	chr19:37164074:A:G	rs1533736	0	0	0	0	0	0	0	0	0	0	-87812	0.378151	3.13612e-18	5.91057e-14	1.23218	0.111603
Inhb	ENSG00000226686	LINC01535	chr19:37151263:G:A	rs1047333	0	0	0	0	0	0	0	0	0	0	-100623	0.357143	5.17448e-18	9.64406e-14	1.23705	0.11315
Inhb	ENSG00000226686	LINC01535	chr19:37608646:AG:A	rs139746009	0	0	0	0	0	0	0	0	0	0	356760	0.390756	7.43066e-18	1.38156e-13	1.09604	0.100972
Inhb	ENSG00000226686	LINC01535	chr19:37001787:C:T	rs7254616	0	0	0	0	0	0	0	0	0	0	-250099	0.365546	1.49015e-17	2.70878e-13	1.22461	0.114392
Inhb	ENSG00000226686	LINC01535	chr19:37004202:CG:C	rs11342576	0	0	0	0	0	0	0	0	0	0	-247684	0.365546	1.49015e-17	2.70878e-13	1.22461	0.114392
Inhb	ENSG00000226686	LINC01535	chr19:37004493:G:A	rs11667146	0	0	0	0	0	0	0	0	0	0	-247393	0.365546	1.49015e-17	2.70878e-13	1.22461	0.114392
Inhb	ENSG00000226686	LINC01535	chr19:37005910:C:T	rs55921822	0	0	0	0	0	0	0	0	0	0	-245976	0.365546	1.49015e-17	2.70878e-13	1.22461	0.114392
Inhb	ENSG00000226686	LINC01535	chr19:37007783:T:C	rs55792845	0	0	0	0	0	0	0	0	0	0	-244103	0.365546	1.49015e-17	2.70878e-13	1.22461	0.114392
Inhb	ENSG00000226686	LINC01535	chr19:37007843:C:T	rs56208574	0	0	0	0	0	0	0	0	0	0	-244043	0.365546	1.49015e-17	2.70878e-13	1.22461	0.114392
Inhb	ENSG00000226686	LINC01535	chr19:37008725:G:A	rs8107192	0	0	0	0	0	0	0	0	0	0	-243161	0.365546	1.49015e-17	2.70878e-13	1.22461	0.114392
Inhb	ENSG00000226686	LINC01535	chr19:37010016:G:A	rs703530	0	0	0	0	0	0	0	0	0	0	-241870	0.365546	1.49015e-17	2.70878e-13	1.22461	0.114392
Inhb	ENSG00000226686	LINC01535	chr19:37012241:G:A	rs79927931	0	0	0	0	0	0	0	0	0	0	-239645	0.365546	1.49015e-17	2.70878e-13	1.22461	0.114392
Inhb	ENSG00000226686	LINC01535	chr19:37012526:G:C	rs11670216	0	0	0	0	0	0	0	0	0	0	-239360	0.365546	1.49015e-17	2.70878e-13	1.22461	0.114392
Inhb	ENSG00000226686	LINC01535	chr19:37012881:G:A	rs8104919	0	0	0	0	0	0	0	0	0	0	-239005	0.365546	1.49015e-17	2.70878e-13	1.22461	0.114392
Inhb	ENSG00000226686	LINC01535	chr19:37012997:A:G	rs8106386	0	0	0	0	0	0	0	0	0	0	-238889	0.365546	1.49015e-17	2.70878e-13	1.22461	0.114392
Inhb	ENSG00000226686	LINC01535	chr19:37013694:A:G	rs826322	0	0	0	0	0	0	0	0	0	0	-238192	0.365546	1.49015e-17	2.70878e-13	1.22461	0.114392
Inhb	ENSG00000226686	LINC01535	chr19:37014051:G:A	rs826323	0	0	0	0	0	0	0	0	0	0	-237835	0.365546	1.49015e-17	2.70878e-13	1.22461	0.114392
Inhb	ENSG00000226686	LINC01535	chr19:37014838:A:G	rs703535	0	0	0	0	0	0	0	0	0	0	-237048	0.365546	1.49015e-17	2.70878e-13	1.22461	0.114392
Inhb	ENSG00000226686	LINC01535	chr19:37016827:G:A	rs703537	0	0	0	0	0	0	0	0	0	0	-235059	0.365546	1.49015e-17	2.70878e-13	1.22461	0.114392
Inhb	ENSG00000226686	LINC01535	chr19:37019357:G:A	rs2562587	0	0	0	0	0	0	0	0	0	0	-232529	0.365546	1.49015e-17	2.70878e-13	1.22461	0.114392
Inhb	ENSG00000226686	LINC01535	chr19:37019879:G:A	rs7247589	0	0	0	0	0	0	0	0	0	0	-232007	0.365546	1.49015e-17	2.70878e-13	1.22461	0.114392
Inhb	ENSG00000226686	LINC01535	chr19:37020125:A:G	rs7252230	0	0	0	0	0	0	0	0	0	0	-231761	0.365546	1.49015e-17	2.70878e-13	1.22461	0.114392
Inhb	ENSG00000226686	LINC01535	chr19:37020211:C:T	rs7251882	0	0	0	0	0	0	0	0	0	0	-231675	0.365546	1.49015e-17	2.70878e-13	1.22461	0.114392
Inhb	ENSG00000226686	LINC01535	chr19:37020589:T:C	rs7256213	0	0	0	0	0	0	0	0	0	0	-231297	0.365546	1.49015e-17	2.70878e-13	1.22461	0.114392
Inhb	ENSG00000226686	LINC01535	chr19:37023964:A:T	rs2562595	0	0	0	0	0	0	0	0	0	0	-227922	0.365546	1.49015e-17	2.70878e-13	1.22461	0.114392
Inhb	ENSG00000226686	LINC01535	chr19:37024444:A:T	rs8101407	0	0	0	0	0	0	0	0	0	0	-227442	0.365546	1.49015e-17	2.70878e-13	1.22461	0.114392
Inhb	ENSG00000226686	LINC01535	chr19:37025184:T:C	rs8108214	0	0	0	0	0	0	0	0	0	0	-226702	0.365546	1.49015e-17	2.70878e-13	1.22461	0.114392
Inhb	ENSG00000226686	LINC01535	chr19:37025634:G:A	rs8104296	0	0	0	0	0	0	0	0	0	0	-226252	0.365546	1.49015e-17	2.70878e-13	1.22461	0.114392
Inhb	ENSG00000226686	LINC01535	chr19:37026085:G:A	rs56144206	0	0	0	0	0	0	0	0	0	0	-225801	0.365546	1.49015e-17	2.70878e-13	1.22461	0.114392
Inhb	ENSG00000226686	LINC01535	chr19:37026276:G:A	rs7254063	0	0	0	0	0	0	0	0	0	0	-225610	0.365546	1.49015e-17	2.70878e-13	1.22461	0.114392
Inhb	ENSG00000226686	LINC01535	chr19:37026387:C:A	rs7255241	0	0	0	0	0	0	0	0	0	0	-225499	0.365546	1.49015e-17	2.70878e-13	1.22461	0.114392
Inhb	ENSG00000226686	LINC01535	chr19:37026438:A:G	rs7255739	0	0	0	0	0	0	0	0	0	0	-225448	0.365546	1.49015e-17	2.70878e-13	1.22461	0.114392
Inhb	ENSG00000226686	LINC01535	chr19:37026440:T:C	rs7258982	0	0	0	0	0	0	0	0	0	0	-225446	0.365546	1.49015e-17	2.70878e-13	1.22461	0.114392
Inhb	ENSG00000226686	LINC01535	chr19:37029628:G:A	rs2562606	0	0	0	0	0	0	0	0	0	0	-222258	0.365546	1.49015e-17	2.70878e-13	1.22461	0.114392
Inhb	ENSG00000226686	LINC01535	chr19:37030025:A:G	rs2263167	0	0	0	0	0	0	0	0	0	0	-221861	0.365546	1.49015e-17	2.70878e-13	1.22461	0.114392
Inhb	ENSG00000226686	LINC01535	chr19:37030176:G:T	rs112857724	0	0	0	0	0	0	0	0	0	0	-221710	0.365546	1.49015e-17	2.70878e-13	1.22461	0.114392
Inhb	ENSG00000226686	LINC01535	chr19:37030184:G:C	rs55716074	0	0	0	0	0	0	0	0	0	0	-221702	0.365546	1.49015e-17	2.70878e-13	1.22461	0.114392
Inhb	ENSG00000226686	LINC01535	chr19:37033914:G:A	rs6510579	0	0	0	0	0	0	0	0	0	0	-217972	0.365546	1.49015e-17	2.70878e-13	1.22461	0.114392
Inhb	ENSG00000226686	LINC01535	chr19:37036040:T:C	rs76781063	0	0	0	0	0	0	0	0	0	0	-215846	0.365546	1.49015e-17	2.70878e-13	1.22461	0.114392
Inhb	ENSG00000226686	LINC01535	chr19:37051699:T:C	rs56306715	0	0	0	0	0	0	0	0	0	0	-200187	0.365546	1.49015e-17	2.70878e-13	1.22461	0.114392
Inhb	ENSG00000226686	LINC01535	chr19:37054086:C:T	rs4420645	0	0	0	0	0	0	0	0	0	0	-197800	0.365546	1.49015e-17	2.70878e-13	1.22461	0.114392
Inhb	ENSG00000226686	LINC01535	chr19:37054712:C:T	rs2011475	0	0	0	0	0	0	0	0	0	0	-197174	0.365546	1.49015e-17	2.70878e-13	1.22461	0.114392
Inhb	ENSG00000226686	LINC01535	chr19:37071716:G:A	rs2033268	0	0	0	0	0	0	0	0	0	0	-180170	0.365546	1.49015e-17	2.70878e-13	1.22461	0.114392
Inhb	ENSG00000226686	LINC01535	chr19:37072309:C:T	rs12151313	0	0	0	0	0	0	0	0	0	0	-179577	0.365546	1.49015e-17	2.70878e-13	1.22461	0.114392
Inhb	ENSG00000226686	LINC01535	chr19:37085802:G:A	rs7259513	0	0	0	0	0	0	0	0	0	0	-166084	0.365546	1.49015e-17	2.70878e-13	1.22461	0.114392
Inhb	ENSG00000226686	LINC01535	chr19:37088570:G:A	rs7256876	0	0	0	0	0	0	0	0	0	0	-163316	0.365546	1.49015e-17	2.70878e-13	1.22461	0.114392
Inhb	ENSG00000226686	LINC01535	chr19:37090622:T:C	rs8108727	0	0	0	0	0	0	0	0	0	0	-161264	0.365546	1.49015e-17	2.70878e-13	1.22461	0.114392
Inhb	ENSG00000226686	LINC01535	chr19:37173859:A:AT	rs111980743	0	0	0	0	0	0	0	0	0	0	-78027	0.394958	2.24061e-17	4.05788e-13	1.1599	0.10924
Inhb	ENSG00000226686	LINC01535	chr19:37175073:T:C	rs7256746	0	0	0	0	0	0	0	0	0	0	-76813	0.394958	2.24061e-17	4.05788e-13	1.1599	0.10924
Inhb	ENSG00000226686	LINC01535	chr19:37175417:A:G	rs1962889	0	0	0	0	0	0	0	0	0	0	-76469	0.394958	2.24061e-17	4.05788e-13	1.1599	0.10924
Inhb	ENSG00000226686	LINC01535	chr19:37180354:G:C	rs1234251	0	0	0	0	0	0	0	0	0	0	-71532	0.394958	2.24061e-17	4.05788e-13	1.1599	0.10924
Inhb	ENSG00000226686	LINC01535	chr19:37763958:G:A	rs112510641	0	0	0	0	0	0	0	0	0	0	512072	0.407563	2.25084e-17	4.06819e-13	1.04266	0.0982073
Inhb	ENSG00000226686	LINC01535	chr19:37775187:A:T	rs56351266	0	0	0	0	0	0	0	0	0	0	523301	0.407563	2.25084e-17	4.06819e-13	1.04266	0.0982073
Inhb	ENSG00000226686	LINC01535	chr19:37775462:T:C	rs73041006	0	0	0	0	0	0	0	0	0	0	523576	0.407563	2.25084e-17	4.06819e-13	1.04266	0.0982073
Inhb	ENSG00000226686	LINC01535	chr19:37779346:A:C	rs17306900	0	0	0	0	0	0	0	0	0	0	527460	0.407563	2.25084e-17	4.06819e-13	1.04266	0.0982073
Inhb	ENSG00000226686	LINC01535	chr19:37784218:T:C	rs7245855	0	0	0	0	0	0	0	0	0	0	532332	0.407563	2.25084e-17	4.06819e-13	1.04266	0.0982073
Inhb	ENSG00000226686	LINC01535	chr19:37786944:TTAA:T	rs141808874	0	0	0	0	0	0	0	0	0	0	535058	0.407563	2.25084e-17	4.06819e-13	1.04266	0.0982073
Inhb	ENSG00000226686	LINC01535	chr19:37448628:G:A	rs11083423	0	0	0	0	0	0	0	0	0	0	196742	0.495798	3.1175e-17	5.58767e-13	-1.11216	0.105447
Inhb	ENSG00000226686	LINC01535	chr19:37457005:A:G	rs1968251	0	0	0	0	0	0	0	0	0	0	205119	0.495798	3.1175e-17	5.58767e-13	-1.11216	0.105447
Inhb	ENSG00000226686	LINC01535	chr19:37459351:C:T	rs10419281	0	0	0	0	0	0	0	0	0	0	207465	0.495798	3.1175e-17	5.58767e-13	-1.11216	0.105447
Inhb	ENSG00000226686	LINC01535	chr19:37165155:T:C	rs73622783	0	0	0	0	0	0	0	0	0	0	-86731	0.390756	5.76947e-17	1.01349e-12	1.1593	0.111306
Inhb	ENSG00000226686	LINC01535	chr19:37375141:A:G	rs256735	0	0	0	0	0	0	0	0	0	0	123255	0.491597	8.46823e-17	1.47218e-12	-1.08735	0.105228
Inhb	ENSG00000226686	LINC01535	chr19:37376137:T:C	rs185369	0	0	0	0	0	0	0	0	0	0	124251	0.491597	8.46823e-17	1.47218e-12	-1.08735	0.105228
Inhb	ENSG00000226686	LINC01535	chr19:37381827:T:C	rs185368	0	0	0	0	0	0	0	0	0	0	129941	0.491597	8.46823e-17	1.47218e-12	-1.08735	0.105228
Inhb	ENSG00000226686	LINC01535	chr19:37383786:T:C	rs548656	0	0	0	0	0	0	0	0	0	0	131900	0.491597	8.46823e-17	1.47218e-12	-1.08735	0.105228
Inhb	ENSG00000226686	LINC01535	chr19:37384729:T:C	rs256733	0	0	0	0	0	0	0	0	0	0	132843	0.491597	8.46823e-17	1.47218e-12	-1.08735	0.105228
Inhb	ENSG00000226686	LINC01535	chr19:37395428:C:A	rs2385181	0	0	0	0	0	0	0	0	0	0	143542	0.491597	8.46823e-17	1.47218e-12	-1.08735	0.105228
Inhb	ENSG00000226686	LINC01535	chr19:37396208:G:C	rs11666708	0	0	0	0	0	0	0	0	0	0	144322	0.491597	8.46823e-17	1.47218e-12	-1.08735	0.105228
Inhb	ENSG00000226686	LINC01535	chr19:37419119:G:T	rs6508721	0	0	0	0	0	0	0	0	0	0	167233	0.491597	8.46823e-17	1.47218e-12	-1.08735	0.105228
Inhb	ENSG00000226686	LINC01535	chr19:37427707:C:T	rs7254009	0	0	0	0	0	0	0	0	0	0	175821	0.491597	8.46823e-17	1.47218e-12	-1.08735	0.105228
Inhb	ENSG00000226686	LINC01535	chr19:37431454:T:C	rs2385180	0	0	0	0	0	0	0	0	0	0	179568	0.491597	8.46823e-17	1.47218e-12	-1.08735	0.105228
Inhb	ENSG00000226686	LINC01535	chr19:37466393:A:G	rs6508724	0	0	0	0	0	0	0	0	0	0	214507	0.5	9.062e-17	1.57388e-12	-1.08153	0.104811
Inhb	ENSG00000226686	LINC01535	chr19:37466394:A:C	rs6508725	0	0	0	0	0	0	0	0	0	0	214508	0.5	9.062e-17	1.57388e-12	-1.08153	0.104811
Inhb	ENSG00000226686	LINC01535	chr19:37146949:ATG:A	rs3050605	0	0	0	0	0	0	0	0	0	0	-104937	0.361345	1.10111e-16	1.90809e-12	1.17293	0.114128
Inhb	ENSG00000226686	LINC01535	chr19:37707709:G:A	rs7255313	0	0	0	0	0	0	0	0	0	0	455823	0.390756	1.95615e-16	3.32443e-12	1.07192	0.10556
Inhb	ENSG00000226686	LINC01535	chr19:37138893:TAAAAG:T	rs139406843	0	0	0	0	0	0	0	0	0	0	-112993	0.378151	2.30443e-16	3.86144e-12	1.18666	0.117262
Inhb	ENSG00000226686	LINC01535	chr19:37490607:A:T	rs1545755	0	0	0	0	0	0	0	0	0	0	238721	0.495798	5.12185e-16	8.35599e-12	1.04416	0.104945
Inhb	ENSG00000226686	LINC01535	chr19:37491335:G:A	rs4344867	0	0	0	0	0	0	0	0	0	0	239449	0.495798	5.12185e-16	8.35599e-12	1.04416	0.104945
Inhb	ENSG00000226686	LINC01535	chr19:37500749:C:G	rs12981359	0	0	0	0	0	0	0	0	0	0	248863	0.495798	5.12185e-16	8.35599e-12	1.04416	0.104945
Inhb	ENSG00000226686	LINC01535	chr19:37503209:G:A	rs8109103	0	0	0	0	0	0	0	0	0	0	251323	0.495798	5.12185e-16	8.35599e-12	1.04416	0.104945
Inhb	ENSG00000226686	LINC01535	chr19:37459896:C:G	rs10425719	0	0	0	0	0	0	0	0	0	0	208010	0.47479	5.16187e-16	8.41872e-12	-1.10001	0.110576
Inhb	ENSG00000226686	LINC01535	chr19:37151483:C:A	rs1610560	0	0	0	0	0	0	0	0	0	0	-100403	0.37395	5.61339e-16	9.1468e-12	1.17771	0.118599
Inhb	ENSG00000226686	LINC01535	chr19:37009449:G:T	rs8110696	0	0	0	0	0	0	0	0	0	0	-242437	0.352941	1.46843e-15	2.32308e-11	1.21107	0.124523
Inhb	ENSG00000226686	LINC01535	chr19:37059268:C:CA	rs56263825	0	0	0	0	0	0	0	0	0	0	-192618	0.323529	1.95593e-15	3.06903e-11	1.27496	0.131917
Inhb	ENSG00000226686	LINC01535	chr19:37063632:C:T	rs11668615	0	0	0	0	0	0	0	0	0	0	-188254	0.323529	1.95593e-15	3.06903e-11	1.27496	0.131917
Inhb	ENSG00000226686	LINC01535	chr19:37516203:C:T	rs34410821	0	0	0	0	0	0	0	0	0	0	264317	0.5	2.76754e-15	4.12932e-11	1.02602	0.106976
Inhb	ENSG00000226686	LINC01535	chr19:37522509:T:A	rs7247090	0	0	0	0	0	0	0	0	0	0	270623	0.5	2.76754e-15	4.12932e-11	1.02602	0.106976
Inhb	ENSG00000226686	LINC01535	chr19:37153149:T:C	rs57916401	0	0	0	0	0	0	0	0	0	0	-98737	0.378151	4.59907e-15	6.76448e-11	1.13762	0.119961
Inhb	ENSG00000226686	LINC01535	chr19:37158656:T:A	rs7260386	0	0	0	0	0	0	0	0	0	0	-93230	0.378151	4.59907e-15	6.76448e-11	1.13762	0.119961
Inhb	ENSG00000226686	LINC01535	chr19:37160333:A:C	rs112263309	0	0	0	0	0	0	0	0	0	0	-91553	0.378151	4.59907e-15	6.76448e-11	1.13762	0.119961
Inhb	ENSG00000226686	LINC01535	chr19:37394601:T:C	rs10421436	0	0	0	0	0	0	0	0	0	0	142715	0.466387	5.16106e-15	7.56625e-11	-1.04364	0.110335
Inhb	ENSG00000226686	LINC01535	chr19:36910397:T:G	rs73039116	0	0	0	0	0	0	0	0	0	0	-341489	0.378151	7.73155e-15	1.12549e-10	1.24467	0.132791
Inhb	ENSG00000226686	LINC01535	chr19:36922449:G:A	rs73039188	0	0	0	0	0	0	0	0	0	0	-329437	0.378151	7.73155e-15	1.12549e-10	1.24467	0.132791
Inhb	ENSG00000226686	LINC01535	chr19:36932380:G:A	rs113575920	0	0	0	0	0	0	0	0	0	0	-319506	0.378151	7.73155e-15	1.12549e-10	1.24467	0.132791
Inhb	ENSG00000226686	LINC01535	chr19:37954055:A:G	rs7254248	0	0	0	0	0	0	0	0	0	0	702169	0.39916	1.47221e-14	2.0916e-10	1.04468	0.113103
Inhb	ENSG00000226686	LINC01535	chr19:37967197:T:C	rs7245962	0	0	0	0	0	0	0	0	0	0	715311	0.369748	2.0302e-14	2.83533e-10	1.04762	0.114264
Inhb	ENSG00000226686	LINC01535	chr19:37967774:T:A	rs73034935	0	0	0	0	0	0	0	0	0	0	715888	0.369748	2.0302e-14	2.83533e-10	1.04762	0.114264
Inhb	ENSG00000226686	LINC01535	chr19:36953677:C:T	rs141327507	0	0	0	0	0	0	0	0	0	0	-298209	0.37395	2.61755e-14	3.61011e-10	1.21257	0.133038
Inhb	ENSG00000226686	LINC01535	chr19:36955252:G:T	rs74435359	0	0	0	0	0	0	0	0	0	0	-296634	0.37395	2.61755e-14	3.61011e-10	1.21257	0.133038
Inhb	ENSG00000226686	LINC01535	chr19:36978555:C:T	rs56161518	0	0	0	0	0	0	0	0	0	0	-273331	0.37395	2.61755e-14	3.61011e-10	1.21257	0.133038
Inhb	ENSG00000226686	LINC01535	chr19:36989276:A:T	rs56248021	0	0	0	0	0	0	0	0	0	0	-262610	0.37395	2.61755e-14	3.61011e-10	1.21257	0.133038
Inhb	ENSG00000226686	LINC01535	chr19:36991864:G:A	rs7248693	0	0	0	0	0	0	0	0	0	0	-260022	0.37395	2.61755e-14	3.61011e-10	1.21257	0.133038
Inhb	ENSG00000226686	LINC01535	chr19:36998289:G:T	rs111981425	0	0	0	0	0	0	0	0	0	0	-253597	0.37395	2.61755e-14	3.61011e-10	1.21257	0.133038
Inhb	ENSG00000226686	LINC01535	chr19:37898819:GCT:G	rs150637956	0	0	0	0	0	0	0	0	0	0	646933	0.361345	2.67909e-14	3.6846e-10	1.04336	0.114535
Inhb	ENSG00000226686	LINC01535	chr19:37898910:G:A	rs73027472	0	0	0	0	0	0	0	0	0	0	647024	0.361345	2.67909e-14	3.6846e-10	1.04336	0.114535
Inhb	ENSG00000226686	LINC01535	chr19:37900660:G:A	rs73027480	0	0	0	0	0	0	0	0	0	0	648774	0.361345	2.67909e-14	3.6846e-10	1.04336	0.114535
Inhb	ENSG00000226686	LINC01535	chr19:37909300:C:T	rs55813548	0	0	0	0	0	0	0	0	0	0	657414	0.361345	2.67909e-14	3.6846e-10	1.04336	0.114535
Inhb	ENSG00000226686	LINC01535	chr19:37917566:T:C	rs56676595	0	0	0	0	0	0	0	0	0	0	665680	0.361345	2.67909e-14	3.6846e-10	1.04336	0.114535
Inhb	ENSG00000226686	LINC01535	chr19:37921854:C:T	rs55974157	0	0	0	0	0	0	0	0	0	0	669968	0.361345	2.67909e-14	3.6846e-10	1.04336	0.114535
Inhb	ENSG00000226686	LINC01535	chr19:37926144:TC:T	rs147602257	0	0	0	0	0	0	0	0	0	0	674258	0.361345	2.67909e-14	3.6846e-10	1.04336	0.114535
Inhb	ENSG00000226686	LINC01535	chr19:37926756:C:T	rs56230664	0	0	0	0	0	0	0	0	0	0	674870	0.361345	2.67909e-14	3.6846e-10	1.04336	0.114535
Inhb	ENSG00000226686	LINC01535	chr19:37932960:C:T	rs56207124	0	0	0	0	0	0	0	0	0	0	681074	0.361345	2.67909e-14	3.6846e-10	1.04336	0.114535
Inhb	ENSG00000226686	LINC01535	chr19:37945455:C:G	rs7257266	0	0	0	0	0	0	0	0	0	0	693569	0.361345	2.67909e-14	3.6846e-10	1.04336	0.114535
Inhb	ENSG00000226686	LINC01535	chr19:37508680:C:G	rs35864326	0	0	0	0	0	0	0	0	0	0	256794	0.516807	2.80483e-14	3.8467e-10	1.00585	0.110535
Inhb	ENSG00000226686	LINC01535	chr19:37791900:G:C	rs112894371	0	0	0	0	0	0	0	0	0	0	540014	0.365546	2.89496e-14	3.9332e-10	1.02939	0.113205
Inhb	ENSG00000226686	LINC01535	chr19:37797568:G:A	rs73041036	0	0	0	0	0	0	0	0	0	0	545682	0.365546	2.89496e-14	3.9332e-10	1.02939	0.113205
Inhb	ENSG00000226686	LINC01535	chr19:37803808:C:T	rs56268127	0	0	0	0	0	0	0	0	0	0	551922	0.365546	2.89496e-14	3.9332e-10	1.02939	0.113205
Inhb	ENSG00000226686	LINC01535	chr19:37813148:G:A	rs17248097	0	0	0	0	0	0	0	0	0	0	561262	0.365546	2.89496e-14	3.9332e-10	1.02939	0.113205
Inhb	ENSG00000226686	LINC01535	chr19:37814576:T:C	rs4536583	0	0	0	0	0	0	0	0	0	0	562690	0.365546	2.89496e-14	3.9332e-10	1.02939	0.113205
Inhb	ENSG00000226686	LINC01535	chr19:37815371:G:A	rs112135485	0	0	0	0	0	0	0	0	0	0	563485	0.365546	2.89496e-14	3.9332e-10	1.02939	0.113205
Inhb	ENSG00000226686	LINC01535	chr19:37816236:C:T	rs3859549	0	0	0	0	0	0	0	0	0	0	564350	0.365546	2.89496e-14	3.9332e-10	1.02939	0.113205
Inhb	ENSG00000226686	LINC01535	chr19:37822462:A:G	rs8110293	0	0	0	0	0	0	0	0	0	0	570576	0.365546	2.89496e-14	3.9332e-10	1.02939	0.113205
Inhb	ENSG00000226686	LINC01535	chr19:37825714:C:G	rs111784495	0	0	0	0	0	0	0	0	0	0	573828	0.365546	2.89496e-14	3.9332e-10	1.02939	0.113205
Inhb	ENSG00000226686	LINC01535	chr19:37829257:C:T	rs17248670	0	0	0	0	0	0	0	0	0	0	577371	0.365546	2.89496e-14	3.9332e-10	1.02939	0.113205
Inhb	ENSG00000226686	LINC01535	chr19:37832816:A:C	rs55744311	0	0	0	0	0	0	0	0	0	0	580930	0.365546	2.89496e-14	3.9332e-10	1.02939	0.113205
Inhb	ENSG00000226686	LINC01535	chr19:37841041:A:G	rs372303518	0	0	0	0	0	0	0	0	0	0	589155	0.365546	2.89496e-14	3.9332e-10	1.02939	0.113205
Inhb	ENSG00000226686	LINC01535	chr19:37844717:C:G	rs7254527	0	0	0	0	0	0	0	0	0	0	592831	0.365546	2.89496e-14	3.9332e-10	1.02939	0.113205
Inhb	ENSG00000226686	LINC01535	chr19:37844951:G:A	rs112868676	0	0	0	0	0	0	0	0	0	0	593065	0.365546	2.89496e-14	3.9332e-10	1.02939	0.113205
Inhb	ENSG00000226686	LINC01535	chr19:37855673:C:T	rs112360417	0	0	0	0	0	0	0	0	0	0	603787	0.365546	2.89496e-14	3.9332e-10	1.02939	0.113205
Inhb	ENSG00000226686	LINC01535	chr19:37857515:A:G	rs111808409	0	0	0	0	0	0	0	0	0	0	605629	0.365546	2.89496e-14	3.9332e-10	1.02939	0.113205
Inhb	ENSG00000226686	LINC01535	chr19:37858857:GTATT:G	rs140548937	0	0	0	0	0	0	0	0	0	0	606971	0.365546	2.89496e-14	3.9332e-10	1.02939	0.113205
Inhb	ENSG00000226686	LINC01535	chr19:37862117:T:A	rs55992645	0	0	0	0	0	0	0	0	0	0	610231	0.365546	2.89496e-14	3.9332e-10	1.02939	0.113205
Inhb	ENSG00000226686	LINC01535	chr19:37862118:C:A	rs56233644	0	0	0	0	0	0	0	0	0	0	610232	0.365546	2.89496e-14	3.9332e-10	1.02939	0.113205
Inhb	ENSG00000226686	LINC01535	chr19:37865240:A:G	rs17249138	0	0	0	0	0	0	0	0	0	0	613354	0.365546	2.89496e-14	3.9332e-10	1.02939	0.113205
Inhb	ENSG00000226686	LINC01535	chr19:37868585:G:A	rs56184201	0	0	0	0	0	0	0	0	0	0	616699	0.365546	2.89496e-14	3.9332e-10	1.02939	0.113205
Inhb	ENSG00000226686	LINC01535	chr19:37871349:T:C	rs12151082	0	0	0	0	0	0	0	0	0	0	619463	0.365546	2.89496e-14	3.9332e-10	1.02939	0.113205
Inhb	ENSG00000226686	LINC01535	chr19:37872338:G:A	rs12150862	0	0	0	0	0	0	0	0	0	0	620452	0.365546	2.89496e-14	3.9332e-10	1.02939	0.113205
Inhb	ENSG00000226686	LINC01535	chr19:37874543:C:T	rs4614853	0	0	0	0	0	0	0	0	0	0	622657	0.365546	2.89496e-14	3.9332e-10	1.02939	0.113205
Inhb	ENSG00000226686	LINC01535	chr19:37881537:T:C	rs73027440	0	0	0	0	0	0	0	0	0	0	629651	0.365546	2.89496e-14	3.9332e-10	1.02939	0.113205
Inhb	ENSG00000226686	LINC01535	chr19:37885463:A:G	rs73027454	0	0	0	0	0	0	0	0	0	0	633577	0.365546	2.89496e-14	3.9332e-10	1.02939	0.113205
Inhb	ENSG00000226686	LINC01535	chr19:37914020:G:A	rs56246446	0	0	0	0	0	0	0	0	0	0	662134	0.365546	2.89496e-14	3.9332e-10	1.02939	0.113205
Inhb	ENSG00000226686	LINC01535	chr19:37935428:G:A	rs55983118	0	0	0	0	0	0	0	0	0	0	683542	0.365546	2.89496e-14	3.9332e-10	1.02939	0.113205
Inhb	ENSG00000226686	LINC01535	chr19:37939512:G:A	rs55752822	0	0	0	0	0	0	0	0	0	0	687626	0.365546	2.89496e-14	3.9332e-10	1.02939	0.113205
Inhb	ENSG00000226686	LINC01535	chr19:37953542:G:A	rs56138632	0	0	0	0	0	0	0	0	0	0	701656	0.365546	2.89496e-14	3.9332e-10	1.02939	0.113205
Inhb	ENSG00000226686	LINC01535	chr19:37954346:G:A	rs7258011	0	0	0	0	0	0	0	0	0	0	702460	0.365546	2.89496e-14	3.9332e-10	1.02939	0.113205
Inhb	ENSG00000226686	LINC01535	chr19:37954492:G:A	rs56300335	0	0	0	0	0	0	0	0	0	0	702606	0.365546	2.89496e-14	3.9332e-10	1.02939	0.113205
Inhb	ENSG00000226686	LINC01535	chr19:37955035:C:T	rs111928474	0	0	0	0	0	0	0	0	0	0	703149	0.365546	2.89496e-14	3.9332e-10	1.02939	0.113205
Inhb	ENSG00000226686	LINC01535	chr19:37955987:G:A	rs56080901	0	0	0	0	0	0	0	0	0	0	704101	0.365546	2.89496e-14	3.9332e-10	1.02939	0.113205
Inhb	ENSG00000226686	LINC01535	chr19:37961808:A:G	rs73034922	0	0	0	0	0	0	0	0	0	0	709922	0.365546	2.89496e-14	3.9332e-10	1.02939	0.113205
Inhb	ENSG00000226686	LINC01535	chr19:37967962:T:TA	rs149207160	0	0	0	0	0	0	0	0	0	0	716076	0.365546	2.89496e-14	3.9332e-10	1.02939	0.113205
Inhb	ENSG00000226686	LINC01535	chr19:36925852:C:T	rs1667384	0	0	0	0	0	0	0	0	0	0	-326034	0.382353	3.60477e-14	4.80533e-10	1.18171	0.130625
Inhb	ENSG00000226686	LINC01535	chr19:36928907:ATAAATTGTCTT:A	rs6146519	0	0	0	0	0	0	0	0	0	0	-322979	0.382353	3.60477e-14	4.80533e-10	1.18171	0.130625
Inhb	ENSG00000226686	LINC01535	chr19:37052777:C:T	rs11670238	0	0	0	0	0	0	0	0	0	0	-199109	0.336134	3.98254e-14	5.26586e-10	1.17592	0.130288
Inhb	ENSG00000226686	LINC01535	chr19:37821697:G:A	rs56290614	0	0	0	0	0	0	0	0	0	0	569811	0.361345	7.06469e-14	9.14999e-10	1.0353	0.116275
Inhb	ENSG00000226686	LINC01535	chr19:37897194:C:T	rs7343065	0	0	0	0	0	0	0	0	0	0	645308	0.365546	1.00893e-13	1.28508e-09	1.00859	0.114244
Inhb	ENSG00000226686	LINC01535	chr19:36965046:C:G	rs519551	0	0	0	0	0	0	0	0	0	0	-286840	0.382353	1.12903e-13	1.43363e-09	1.14297	0.129817
Inhb	ENSG00000226686	LINC01535	chr19:36979211:G:C	rs7257126	0	0	0	0	0	0	0	0	0	0	-272675	0.382353	1.12903e-13	1.43363e-09	1.14297	0.129817
Inhb	ENSG00000226686	LINC01535	chr19:36896260:G:A	rs7255595	0	0	0	0	0	0	0	0	0	0	-355626	0.365546	1.2156e-13	1.54032e-09	1.20509	0.137117
Inhb	ENSG00000226686	LINC01535	chr19:36925890:A:G	rs1726724	0	0	0	0	0	0	0	0	0	0	-325996	0.390756	1.39807e-13	1.75619e-09	1.14633	0.130873
Inhb	ENSG00000226686	LINC01535	chr19:36926420:C:G	rs1644711	0	0	0	0	0	0	0	0	0	0	-325466	0.390756	1.39807e-13	1.75619e-09	1.14633	0.130873
Inhb	ENSG00000226686	LINC01535	chr19:36927130:T:C	rs1726719	0	0	0	0	0	0	0	0	0	0	-324756	0.390756	1.39807e-13	1.75619e-09	1.14633	0.130873
Inhb	ENSG00000226686	LINC01535	chr19:36928540:G:A	rs826262	0	0	0	0	0	0	0	0	0	0	-323346	0.390756	1.39807e-13	1.75619e-09	1.14633	0.130873
Inhb	ENSG00000226686	LINC01535	chr19:36931320:C:T	rs484001	0	0	0	0	0	0	0	0	0	0	-320566	0.390756	1.39807e-13	1.75619e-09	1.14633	0.130873
Inhb	ENSG00000226686	LINC01535	chr19:36931455:T:G	rs485034	0	0	0	0	0	0	0	0	0	0	-320431	0.390756	1.39807e-13	1.75619e-09	1.14633	0.130873
Inhb	ENSG00000226686	LINC01535	chr19:36931492:G:A	rs517110	0	0	0	0	0	0	0	0	0	0	-320394	0.390756	1.39807e-13	1.75619e-09	1.14633	0.130873
Inhb	ENSG00000226686	LINC01535	chr19:36935174:G:A	rs2551047	0	0	0	0	0	0	0	0	0	0	-316712	0.390756	1.39807e-13	1.75619e-09	1.14633	0.130873
Inhb	ENSG00000226686	LINC01535	chr19:36935344:G:A	rs494804	0	0	0	0	0	0	0	0	0	0	-316542	0.390756	1.39807e-13	1.75619e-09	1.14633	0.130873
Inhb	ENSG00000226686	LINC01535	chr19:36935488:C:T	rs826289	0	0	0	0	0	0	0	0	0	0	-316398	0.390756	1.39807e-13	1.75619e-09	1.14633	0.130873
Inhb	ENSG00000226686	LINC01535	chr19:36936977:A:G	rs551717	0	0	0	0	0	0	0	0	0	0	-314909	0.390756	1.39807e-13	1.75619e-09	1.14633	0.130873
Inhb	ENSG00000226686	LINC01535	chr19:36937543:C:T	rs826290	0	0	0	0	0	0	0	0	0	0	-314343	0.390756	1.39807e-13	1.75619e-09	1.14633	0.130873
Inhb	ENSG00000226686	LINC01535	chr19:36939414:A:G	rs505717	0	0	0	0	0	0	0	0	0	0	-312472	0.390756	1.39807e-13	1.75619e-09	1.14633	0.130873
Inhb	ENSG00000226686	LINC01535	chr19:36939681:A:G	rs508361	0	0	0	0	0	0	0	0	0	0	-312205	0.390756	1.39807e-13	1.75619e-09	1.14633	0.130873
Inhb	ENSG00000226686	LINC01535	chr19:36939921:A:G	rs544543	0	0	0	0	0	0	0	0	0	0	-311965	0.390756	1.39807e-13	1.75619e-09	1.14633	0.130873
Inhb	ENSG00000226686	LINC01535	chr19:36940285:G:A	rs568654	0	0	0	0	0	0	0	0	0	0	-311601	0.390756	1.39807e-13	1.75619e-09	1.14633	0.130873
Inhb	ENSG00000226686	LINC01535	chr19:36942327:C:T	rs519606	0	0	0	0	0	0	0	0	0	0	-309559	0.390756	1.39807e-13	1.75619e-09	1.14633	0.130873
Inhb	ENSG00000226686	LINC01535	chr19:36943328:A:C	rs35011739	0	0	0	0	0	0	0	0	0	0	-308558	0.390756	1.39807e-13	1.75619e-09	1.14633	0.130873
Inhb	ENSG00000226686	LINC01535	chr19:36944619:C:T	rs540451	0	0	0	0	0	0	0	0	0	0	-307267	0.390756	1.39807e-13	1.75619e-09	1.14633	0.130873
Inhb	ENSG00000226686	LINC01535	chr19:36931900:T:C	rs510757	0	0	0	0	0	0	0	0	0	0	-319986	0.394958	1.4769e-13	1.8453e-09	1.12958	0.129132
Inhb	ENSG00000226686	LINC01535	chr19:36926160:A:G	rs1644710	0	0	0	0	0	0	0	0	0	0	-325726	0.386555	1.49145e-13	1.86304e-09	1.15263	0.131799
Inhb	ENSG00000226686	LINC01535	chr19:37974483:T:C	rs55946812	0	0	0	0	0	0	0	0	0	0	722597	0.37395	2.27408e-13	2.75432e-09	1.02121	0.117979
Inhb	ENSG00000226686	LINC01535	chr19:37974527:A:G	rs55994045	0	0	0	0	0	0	0	0	0	0	722641	0.37395	2.27408e-13	2.75432e-09	1.02121	0.117979
Inhb	ENSG00000226686	LINC01535	chr19:36946739:G:A	rs567796	0	0	0	0	0	0	0	0	0	0	-305147	0.386555	4.56148e-13	5.29467e-09	1.11329	0.130852
Inhb	ENSG00000226686	LINC01535	chr19:36947384:A:G	rs826296	0	0	0	0	0	0	0	0	0	0	-304502	0.386555	4.56148e-13	5.29467e-09	1.11329	0.130852
Inhb	ENSG00000226686	LINC01535	chr19:36948245:G:A	rs513406	0	0	0	0	0	0	0	0	0	0	-303641	0.386555	4.56148e-13	5.29467e-09	1.11329	0.130852
Inhb	ENSG00000226686	LINC01535	chr19:36948579:C:T	rs496872	0	0	0	0	0	0	0	0	0	0	-303307	0.386555	4.56148e-13	5.29467e-09	1.11329	0.130852
Inhb	ENSG00000226686	LINC01535	chr19:36951549:C:A	rs826303	0	0	0	0	0	0	0	0	0	0	-300337	0.386555	4.56148e-13	5.29467e-09	1.11329	0.130852
Inhb	ENSG00000226686	LINC01535	chr19:36952681:T:G	rs826304	0	0	0	0	0	0	0	0	0	0	-299205	0.386555	4.56148e-13	5.29467e-09	1.11329	0.130852
Inhb	ENSG00000226686	LINC01535	chr19:36954649:A:G	rs826307	0	0	0	0	0	0	0	0	0	0	-297237	0.386555	4.56148e-13	5.29467e-09	1.11329	0.130852
Inhb	ENSG00000226686	LINC01535	chr19:36955298:T:G	rs529468	0	0	0	0	0	0	0	0	0	0	-296588	0.386555	4.56148e-13	5.29467e-09	1.11329	0.130852
Inhb	ENSG00000226686	LINC01535	chr19:36955377:TA:T	rs112804926	0	0	0	0	0	0	0	0	0	0	-296509	0.386555	4.56148e-13	5.29467e-09	1.11329	0.130852
Inhb	ENSG00000226686	LINC01535	chr19:36955379:G:C	rs114437741	0	0	0	0	0	0	0	0	0	0	-296507	0.386555	4.56148e-13	5.29467e-09	1.11329	0.130852
Inhb	ENSG00000226686	LINC01535	chr19:36956045:G:A	rs524802	0	0	0	0	0	0	0	0	0	0	-295841	0.386555	4.56148e-13	5.29467e-09	1.11329	0.130852
Inhb	ENSG00000226686	LINC01535	chr19:36956446:C:T	rs528504	0	0	0	0	0	0	0	0	0	0	-295440	0.386555	4.56148e-13	5.29467e-09	1.11329	0.130852
Inhb	ENSG00000226686	LINC01535	chr19:36956761:T:A	rs734381	0	0	0	0	0	0	0	0	0	0	-295125	0.386555	4.56148e-13	5.29467e-09	1.11329	0.130852
Inhb	ENSG00000226686	LINC01535	chr19:36959533:C:T	rs826314	0	0	0	0	0	0	0	0	0	0	-292353	0.386555	4.56148e-13	5.29467e-09	1.11329	0.130852
Inhb	ENSG00000226686	LINC01535	chr19:36963095:A:G	rs569371	0	0	0	0	0	0	0	0	0	0	-288791	0.386555	4.56148e-13	5.29467e-09	1.11329	0.130852
Inhb	ENSG00000226686	LINC01535	chr19:36963217:A:G	rs474017	0	0	0	0	0	0	0	0	0	0	-288669	0.386555	4.56148e-13	5.29467e-09	1.11329	0.130852
Inhb	ENSG00000226686	LINC01535	chr19:36964929:G:A	rs565721	0	0	0	0	0	0	0	0	0	0	-286957	0.386555	4.56148e-13	5.29467e-09	1.11329	0.130852
Inhb	ENSG00000226686	LINC01535	chr19:36967811:T:G	rs472226	0	0	0	0	0	0	0	0	0	0	-284075	0.386555	4.56148e-13	5.29467e-09	1.11329	0.130852
Inhb	ENSG00000226686	LINC01535	chr19:36968115:T:C	rs475026	0	0	0	0	0	0	0	0	0	0	-283771	0.386555	4.56148e-13	5.29467e-09	1.11329	0.130852
Inhb	ENSG00000226686	LINC01535	chr19:36968390:T:A	rs550017	0	0	0	0	0	0	0	0	0	0	-283496	0.386555	4.56148e-13	5.29467e-09	1.11329	0.130852
Inhb	ENSG00000226686	LINC01535	chr19:36968447:TC:T	rs35228707	0	0	0	0	0	0	0	0	0	0	-283439	0.386555	4.56148e-13	5.29467e-09	1.11329	0.130852
Inhb	ENSG00000226686	LINC01535	chr19:36970513:C:A	rs1644638	0	0	0	0	0	0	0	0	0	0	-281373	0.386555	4.56148e-13	5.29467e-09	1.11329	0.130852
Inhb	ENSG00000226686	LINC01535	chr19:36971017:C:T	rs1667331	0	0	0	0	0	0	0	0	0	0	-280869	0.386555	4.56148e-13	5.29467e-09	1.11329	0.130852
Inhb	ENSG00000226686	LINC01535	chr19:36971143:G:A	rs1423047	0	0	0	0	0	0	0	0	0	0	-280743	0.386555	4.56148e-13	5.29467e-09	1.11329	0.130852
Inhb	ENSG00000226686	LINC01535	chr19:36971200:A:T	rs1644640	0	0	0	0	0	0	0	0	0	0	-280686	0.386555	4.56148e-13	5.29467e-09	1.11329	0.130852
Inhb	ENSG00000226686	LINC01535	chr19:36971727:C:T	rs2547055	0	0	0	0	0	0	0	0	0	0	-280159	0.386555	4.56148e-13	5.29467e-09	1.11329	0.130852
Inhb	ENSG00000226686	LINC01535	chr19:36971982:G:A	rs1644642	0	0	0	0	0	0	0	0	0	0	-279904	0.386555	4.56148e-13	5.29467e-09	1.11329	0.130852
Inhb	ENSG00000226686	LINC01535	chr19:36972269:G:A	rs1644643	0	0	0	0	0	0	0	0	0	0	-279617	0.386555	4.56148e-13	5.29467e-09	1.11329	0.130852
Inhb	ENSG00000226686	LINC01535	chr19:36972528:G:A	rs1644645	0	0	0	0	0	0	0	0	0	0	-279358	0.386555	4.56148e-13	5.29467e-09	1.11329	0.130852
Inhb	ENSG00000226686	LINC01535	chr19:36975840:C:T	rs10420554	0	0	0	0	0	0	0	0	0	0	-276046	0.386555	4.56148e-13	5.29467e-09	1.11329	0.130852
Inhb	ENSG00000226686	LINC01535	chr19:36975986:G:A	rs10424584	0	0	0	0	0	0	0	0	0	0	-275900	0.386555	4.56148e-13	5.29467e-09	1.11329	0.130852
Inhb	ENSG00000226686	LINC01535	chr19:36976682:G:A	rs10426135	0	0	0	0	0	0	0	0	0	0	-275204	0.386555	4.56148e-13	5.29467e-09	1.11329	0.130852
Inhb	ENSG00000226686	LINC01535	chr19:36976824:C:T	rs1667340	0	0	0	0	0	0	0	0	0	0	-275062	0.386555	4.56148e-13	5.29467e-09	1.11329	0.130852
Inhb	ENSG00000226686	LINC01535	chr19:36978196:G:A	rs1667343	0	0	0	0	0	0	0	0	0	0	-273690	0.386555	4.56148e-13	5.29467e-09	1.11329	0.130852
Inhb	ENSG00000226686	LINC01535	chr19:36978521:C:T	rs16971873	0	0	0	0	0	0	0	0	0	0	-273365	0.386555	4.56148e-13	5.29467e-09	1.11329	0.130852
Inhb	ENSG00000226686	LINC01535	chr19:36980810:G:C	rs10403679	0	0	0	0	0	0	0	0	0	0	-271076	0.386555	4.56148e-13	5.29467e-09	1.11329	0.130852
Inhb	ENSG00000226686	LINC01535	chr19:36982197:G:T	rs13345491	0	0	0	0	0	0	0	0	0	0	-269689	0.386555	4.56148e-13	5.29467e-09	1.11329	0.130852
Inhb	ENSG00000226686	LINC01535	chr19:36997073:G:A	rs16971886	0	0	0	0	0	0	0	0	0	0	-254813	0.386555	4.56148e-13	5.29467e-09	1.11329	0.130852
Inhb	ENSG00000226686	LINC01535	chr19:36997663:C:G	rs3745770	0	0	0	0	0	0	0	0	0	0	-254223	0.386555	4.56148e-13	5.29467e-09	1.11329	0.130852
Inhb	ENSG00000226686	LINC01535	chr19:36997907:A:G	rs3745768	0	0	0	0	0	0	0	0	0	0	-253979	0.386555	4.56148e-13	5.29467e-09	1.11329	0.130852
Inhb	ENSG00000226686	LINC01535	chr19:36998505:A:G	rs9676450	0	0	0	0	0	0	0	0	0	0	-253381	0.386555	4.56148e-13	5.29467e-09	1.11329	0.130852
Inhb	ENSG00000226686	LINC01535	chr19:37980940:G:A	rs56251160	0	0	0	0	0	0	0	0	0	0	729054	0.382353	4.73201e-13	5.48551e-09	1.02874	0.121025
Inhb	ENSG00000226686	LINC01535	chr19:37981204:G:A	rs55785437	0	0	0	0	0	0	0	0	0	0	729318	0.382353	4.73201e-13	5.48551e-09	1.02874	0.121025
Inhb	ENSG00000226686	LINC01535	chr19:37982082:A:G	rs6508755	0	0	0	0	0	0	0	0	0	0	730196	0.382353	4.73201e-13	5.48551e-09	1.02874	0.121025
Inhb	ENSG00000226686	LINC01535	chr19:37982635:A:G	rs73036658	0	0	0	0	0	0	0	0	0	0	730749	0.382353	4.73201e-13	5.48551e-09	1.02874	0.121025
Inhb	ENSG00000226686	LINC01535	chr19:36891073:A:G	rs73039109	0	0	0	0	0	0	0	0	0	0	-360813	0.357143	6.11615e-13	6.87234e-09	1.18857	0.140732
Inhb	ENSG00000226686	LINC01535	chr19:37982025:G:A	rs8100199	0	0	0	0	0	0	0	0	0	0	730139	0.378151	6.37588e-13	7.12769e-09	1.01047	0.119769
Inhb	ENSG00000226686	LINC01535	chr19:36929123:GA:G		0	0	0	0	0	0	0	0	0	0	-322763	0.386555	8.31465e-13	9.2137e-09	1.11644	0.133221
Inhb	ENSG00000226686	LINC01535	chr19:37678438:C:G	rs56077756	0	0	0	0	0	0	0	0	0	0	426552	0.357143	1.0347e-12	1.12753e-08	0.965357	0.115836
Inhb	ENSG00000226686	LINC01535	chr19:37977002:T:G	rs56252444	0	0	0	0	0	0	0	0	0	0	725116	0.378151	1.22117e-12	1.32536e-08	1.00801	0.121469
Inhb	ENSG00000226686	LINC01535	chr19:37977918:T:A	rs73036634	0	0	0	0	0	0	0	0	0	0	726032	0.378151	1.22117e-12	1.32536e-08	1.00801	0.121469
Inhb	ENSG00000226686	LINC01535	chr19:36887343:T:TAA		0	0	0	0	0	0	0	0	0	0	-364543	0.365546	1.63347e-12	1.73366e-08	1.11825	0.135766
Inhb	ENSG00000226686	LINC01535	chr19:36950463:T:C	rs547483	0	0	0	0	0	0	0	0	0	0	-301423	0.390756	2.23893e-12	2.33074e-08	1.08265	0.132525
Inhb	ENSG00000226686	LINC01535	chr19:36947281:G:A	rs826294	0	0	0	0	0	0	0	0	0	0	-304605	0.382353	2.732e-12	2.82379e-08	1.08038	0.132938
Inhb	ENSG00000226686	LINC01535	chr19:37256897:A:G	rs1226598	0	0	0	0	0	0	0	0	0	0	5011	0.613445	2.85486e-12	2.95021e-08	0.944711	0.116379
Inhb	ENSG00000226686	LINC01535	chr19:37950496:C:T	rs17249336	0	0	0	0	0	0	0	0	0	0	698610	0.327731	3.09585e-12	3.17788e-08	1.03773	0.128111
Inhb	ENSG00000226686	LINC01535	chr19:37212162:A:G	rs184408	0	0	0	0	0	0	0	0	0	0	-39724	0.436975	4.54538e-12	4.57161e-08	-0.987338	0.123137
Inhb	ENSG00000226686	LINC01535	chr19:37324479:T:G	rs6508712	0	0	0	0	0	0	0	0	0	0	72593	0.605042	4.76242e-12	4.74202e-08	0.933857	0.116612
Inhb	ENSG00000226686	LINC01535	chr19:37314699:T:C	rs8107507	0	0	0	0	0	0	0	0	0	0	62813	0.609244	5.14286e-12	5.11514e-08	0.921251	0.115275
Inhb	ENSG00000226686	LINC01535	chr19:37364937:C:A	rs256741	0	0	0	0	0	0	0	0	0	0	113051	0.382353	2.81078e-11	2.53289e-07	-0.911193	0.119462
Inhb	ENSG00000226686	LINC01535	chr19:37689779:G:A	rs11671953	0	0	0	0	0	0	0	0	0	0	437893	0.621849	7.01648e-11	5.91082e-07	0.953398	0.128316
Inhb	ENSG00000226686	LINC01535	chr19:37659854:A:G	rs6508739	0	0	0	0	0	0	0	0	0	0	407968	0.617647	9.21393e-11	7.58268e-07	0.938192	0.127279
Inhb	ENSG00000226686	LINC01535	chr19:37673307:A:C	rs55913702	0	0	0	0	0	0	0	0	0	0	421421	0.617647	9.21393e-11	7.58268e-07	0.938192	0.127279
Inhb	ENSG00000226686	LINC01535	chr19:37674401:G:A	rs11668796	0	0	0	0	0	0	0	0	0	0	422515	0.617647	9.21393e-11	7.58268e-07	0.938192	0.127279
Inhb	ENSG00000226686	LINC01535	chr19:37688311:G:A	rs62108305	0	0	0	0	0	0	0	0	0	0	436425	0.617647	9.21393e-11	7.58268e-07	0.938192	0.127279
Inhb	ENSG00000226686	LINC01535	chr19:37692331:A:C	rs7258385	0	0	0	0	0	0	0	0	0	0	440445	0.617647	9.21393e-11	7.58268e-07	0.938192	0.127279
Inhb	ENSG00000226686	LINC01535	chr19:37693361:C:T	rs17246792	0	0	0	0	0	0	0	0	0	0	441475	0.617647	9.21393e-11	7.58268e-07	0.938192	0.127279
Inhb	ENSG00000226686	LINC01535	chr19:37694975:GAA:G	rs35720056	0	0	0	0	0	0	0	0	0	0	443089	0.617647	9.21393e-11	7.58268e-07	0.938192	0.127279
Inhb	ENSG00000226686	LINC01535	chr19:37706183:G:C	rs2891657	0	0	0	0	0	0	0	0	0	0	454297	0.617647	9.21393e-11	7.58268e-07	0.938192	0.127279
Inhb	ENSG00000226686	LINC01535	chr19:37706671:C:G	rs34991303	0	0	0	0	0	0	0	0	0	0	454785	0.617647	9.21393e-11	7.58268e-07	0.938192	0.127279
Inhb	ENSG00000226686	LINC01535	chr19:37710811:G:T	rs7253081	0	0	0	0	0	0	0	0	0	0	458925	0.617647	9.21393e-11	7.58268e-07	0.938192	0.127279
Inhb	ENSG00000226686	LINC01535	chr19:37711100:T:C	rs7249622	0	0	0	0	0	0	0	0	0	0	459214	0.617647	9.21393e-11	7.58268e-07	0.938192	0.127279
Inhb	ENSG00000226686	LINC01535	chr19:37714863:C:T	rs11666172	0	0	0	0	0	0	0	0	0	0	462977	0.617647	9.21393e-11	7.58268e-07	0.938192	0.127279
Inhb	ENSG00000226686	LINC01535	chr19:37715601:T:C	rs10853710	0	0	0	0	0	0	0	0	0	0	463715	0.617647	9.21393e-11	7.58268e-07	0.938192	0.127279
Inhb	ENSG00000226686	LINC01535	chr19:37718400:C:T	rs11083433	0	0	0	0	0	0	0	0	0	0	466514	0.617647	9.21393e-11	7.58268e-07	0.938192	0.127279
Inhb	ENSG00000226686	LINC01535	chr19:37719108:T:C	rs16975299	0	0	0	0	0	0	0	0	0	0	467222	0.617647	9.21393e-11	7.58268e-07	0.938192	0.127279
Inhb	ENSG00000226686	LINC01535	chr19:37720155:A:G	rs1060522	0	0	0	0	0	0	0	0	0	0	468269	0.617647	9.21393e-11	7.58268e-07	0.938192	0.127279
Inhb	ENSG00000226686	LINC01535	chr19:37721094:C:T	rs55950325	0	0	0	0	0	0	0	0	0	0	469208	0.617647	9.21393e-11	7.58268e-07	0.938192	0.127279
Inhb	ENSG00000226686	LINC01535	chr19:37724995:T:C	rs62108351	0	0	0	0	0	0	0	0	0	0	473109	0.617647	9.21393e-11	7.58268e-07	0.938192	0.127279
Inhb	ENSG00000226686	LINC01535	chr19:36919855:A:G	rs578655	0	0	0	0	0	0	0	0	0	0	-332031	0.44958	1.50258e-10	1.20002e-06	1.0318	0.142023
Inhb	ENSG00000226686	LINC01535	chr19:37673368:T:A	rs55871826	0	0	0	0	0	0	0	0	0	0	421482	0.613445	1.58732e-10	1.26387e-06	0.910058	0.125471
Inhb	ENSG00000226686	LINC01535	chr19:37678754:G:C	rs11673497	0	0	0	0	0	0	0	0	0	0	426868	0.613445	1.58732e-10	1.26387e-06	0.910058	0.125471
Inhb	ENSG00000226686	LINC01535	chr19:37682513:G:A	rs28431170	0	0	0	0	0	0	0	0	0	0	430627	0.613445	1.58732e-10	1.26387e-06	0.910058	0.125471
Inhb	ENSG00000226686	LINC01535	chr19:37684731:C:T	rs73037060	0	0	0	0	0	0	0	0	0	0	432845	0.613445	1.58732e-10	1.26387e-06	0.910058	0.125471
Inhb	ENSG00000226686	LINC01535	chr19:37616584:G:C	rs11083429	0	0	0	0	0	0	0	0	0	0	364698	0.584034	3.63294e-10	2.67613e-06	0.892144	0.12614
Inhb	ENSG00000226686	LINC01535	chr19:37623350:A:G	rs8102818	0	0	0	0	0	0	0	0	0	0	371464	0.584034	3.63294e-10	2.67613e-06	0.892144	0.12614
Inhb	ENSG00000226686	LINC01535	chr19:37625892:T:C	rs56374286	0	0	0	0	0	0	0	0	0	0	374006	0.584034	3.63294e-10	2.67613e-06	0.892144	0.12614
Inhb	ENSG00000226686	LINC01535	chr19:36919260:C:T	rs573294	0	0	0	0	0	0	0	0	0	0	-332626	0.453782	3.65375e-10	2.68924e-06	1.00922	0.142718
Inhb	ENSG00000226686	LINC01535	chr19:36919831:T:C	rs476194	0	0	0	0	0	0	0	0	0	0	-332055	0.453782	3.65375e-10	2.68924e-06	1.00922	0.142718
Inhb	ENSG00000226686	LINC01535	chr19:36919936:C:T	rs579452	0	0	0	0	0	0	0	0	0	0	-331950	0.453782	3.65375e-10	2.68924e-06	1.00922	0.142718
Inhb	ENSG00000226686	LINC01535	chr19:36920037:G:A	rs491326	0	0	0	0	0	0	0	0	0	0	-331849	0.453782	3.65375e-10	2.68924e-06	1.00922	0.142718
Inhb	ENSG00000226686	LINC01535	chr19:36922012:A:G	rs563786	0	0	0	0	0	0	0	0	0	0	-329874	0.453782	3.65375e-10	2.68924e-06	1.00922	0.142718
Inhb	ENSG00000226686	LINC01535	chr19:36946299:C:T	rs504549	0	0	0	0	0	0	0	0	0	0	-305587	0.39916	7.71554e-10	5.49606e-06	0.993357	0.143807
Inhb	ENSG00000226686	LINC01535	chr19:37001848:C:T	rs1667380	0	0	0	0	0	0	0	0	0	0	-250038	0.508403	2.52767e-09	1.5926e-05	0.881025	0.132577
Inhb	ENSG00000226686	LINC01535	chr19:37003580:A:G	rs826325	0	0	0	0	0	0	0	0	0	0	-248306	0.508403	2.52767e-09	1.5926e-05	0.881025	0.132577
Inhb	ENSG00000226686	LINC01535	chr19:37003863:T:C	rs826326	0	0	0	0	0	0	0	0	0	0	-248023	0.508403	2.52767e-09	1.5926e-05	0.881025	0.132577
Inhb	ENSG00000226686	LINC01535	chr19:37004479:A:C	rs826328	0	0	0	0	0	0	0	0	0	0	-247407	0.508403	2.52767e-09	1.5926e-05	0.881025	0.132577
Inhb	ENSG00000226686	LINC01535	chr19:37006257:T:C	rs703527	0	0	0	0	0	0	0	0	0	0	-245629	0.508403	2.52767e-09	1.5926e-05	0.881025	0.132577
Inhb	ENSG00000226686	LINC01535	chr19:37006769:G:A	rs826329	0	0	0	0	0	0	0	0	0	0	-245117	0.508403	2.52767e-09	1.5926e-05	0.881025	0.132577
Inhb	ENSG00000226686	LINC01535	chr19:37007164:T:C	rs1095490	0	0	0	0	0	0	0	0	0	0	-244722	0.508403	2.52767e-09	1.5926e-05	0.881025	0.132577
Inhb	ENSG00000226686	LINC01535	chr19:37007360:G:A	rs826331	0	0	0	0	0	0	0	0	0	0	-244526	0.508403	2.52767e-09	1.5926e-05	0.881025	0.132577
Inhb	ENSG00000226686	LINC01535	chr19:37436329:T:C	rs6508722	0	0	0	0	0	0	0	0	0	0	184443	0.340336	3.31118e-09	2.05212e-05	-0.901149	0.136842
Inhb	ENSG00000226686	LINC01535	chr19:37106098:C:T	rs7258650	0	0	0	0	0	0	0	0	0	0	-145788	0.508403	4.23945e-09	2.58806e-05	0.871891	0.133516
Inhb	ENSG00000226686	LINC01535	chr19:37111269:G:A	rs10420330	0	0	0	0	0	0	0	0	0	0	-140617	0.508403	4.23945e-09	2.58806e-05	0.871891	0.133516
Inhb	ENSG00000226686	LINC01535	chr19:37114424:ACT:A	rs34370842	0	0	0	0	0	0	0	0	0	0	-137462	0.508403	4.23945e-09	2.58806e-05	0.871891	0.133516
Inhb	ENSG00000226686	LINC01535	chr19:37116923:C:T	rs10413385	0	0	0	0	0	0	0	0	0	0	-134963	0.508403	4.23945e-09	2.58806e-05	0.871891	0.133516
Inhb	ENSG00000226686	LINC01535	chr19:37117473:G:A	rs10412962	0	0	0	0	0	0	0	0	0	0	-134413	0.508403	4.23945e-09	2.58806e-05	0.871891	0.133516
Inhb	ENSG00000226686	LINC01535	chr19:37129346:T:A	rs1402468	0	0	0	0	0	0	0	0	0	0	-122540	0.508403	4.23945e-09	2.58806e-05	0.871891	0.133516
Inhb	ENSG00000226686	LINC01535	chr19:37131109:T:C	rs4805201	0	0	0	0	0	0	0	0	0	0	-120777	0.508403	4.23945e-09	2.58806e-05	0.871891	0.133516
Inhb	ENSG00000226686	LINC01535	chr19:37000060:A:G	rs2595554	0	0	0	0	0	0	0	0	0	0	-251826	0.516807	5.38787e-09	3.07193e-05	0.864668	0.133506
Inhb	ENSG00000226686	LINC01535	chr19:36885854:G:A	rs10403906	0	0	0	0	0	0	0	0	0	0	-366032	0.457983	7.46258e-09	4.16305e-05	0.859803	0.134269
Inhb	ENSG00000226686	LINC01535	chr19:37034969:G:A	rs7254411	0	0	0	0	0	0	0	0	0	0	-216917	0.512605	7.77823e-09	4.33419e-05	0.857237	0.134063
Inhb	ENSG00000226686	LINC01535	chr19:37515369:G:T	rs8107840	0	0	0	0	0	0	0	0	0	0	263483	0.676471	8.18172e-09	4.54443e-05	0.893189	0.139934
Inhb	ENSG00000226686	LINC01535	chr19:37874423:A:G	rs7253870	0	0	0	0	0	0	0	0	0	0	622537	0.478992	9.39555e-09	5.17111e-05	-0.771569	0.121473
Inhb	ENSG00000226686	LINC01535	chr19:37000966:G:A	rs1667377	0	0	0	0	0	0	0	0	0	0	-250920	0.512605	1.12346e-08	6.00213e-05	0.846058	0.134051
Inhb	ENSG00000226686	LINC01535	chr19:37001192:A:T	rs1667379	0	0	0	0	0	0	0	0	0	0	-250694	0.512605	1.12346e-08	6.00213e-05	0.846058	0.134051
Inhb	ENSG00000226686	LINC01535	chr19:37145874:A:C	rs8108429	0	0	0	0	0	0	0	0	0	0	-106012	0.504202	1.77171e-08	9.03552e-05	0.837319	0.134869
Inhb	ENSG00000226686	LINC01535	chr19:37000219:C:T	rs2595555	0	0	0	0	0	0	0	0	0	0	-251667	0.508403	1.80573e-08	9.20641e-05	0.820691	0.132283
Inhb	ENSG00000226686	LINC01535	chr19:37117320:C:T	rs10414257	0	0	0	0	0	0	0	0	0	0	-134566	0.516807	2.35579e-08	0.000117492	0.808831	0.131654
Inhb	ENSG00000226686	LINC01535	chr19:37403566:T:G	rs10422527	0	0	0	0	0	0	0	0	0	0	151680	0.483193	2.3994e-08	0.000119622	-0.822262	0.133931
Inhb	ENSG00000226686	LINC01535	chr19:37950327:T:A	rs3865514	0	0	0	0	0	0	0	0	0	0	698441	0.558824	3.34124e-08	0.000158932	0.81216	0.133935
Inhb	ENSG00000226686	LINC01535	chr19:37136211:A:G	rs4239587	0	0	0	0	0	0	0	0	0	0	-115675	0.52521	3.943e-08	0.000185554	0.808129	0.134109
Inhb	ENSG00000226686	LINC01535	chr19:37136499:G:A	rs4805202	0	0	0	0	0	0	0	0	0	0	-115387	0.52521	3.943e-08	0.000185554	0.808129	0.134109
Inhb	ENSG00000226686	LINC01535	chr19:37136586:G:A	rs4805203	0	0	0	0	0	0	0	0	0	0	-115300	0.52521	3.943e-08	0.000185554	0.808129	0.134109
Inhb	ENSG00000226686	LINC01535	chr19:37137502:C:T	rs7248132	0	0	0	0	0	0	0	0	0	0	-114384	0.52521	3.943e-08	0.000185554	0.808129	0.134109
Inhb	ENSG00000226686	LINC01535	chr19:37138189:C:T	rs12984458	0	0	0	0	0	0	0	0	0	0	-113697	0.52521	3.943e-08	0.000185554	0.808129	0.134109
Inhb	ENSG00000226686	LINC01535	chr19:37138589:A:G	rs7252940	0	0	0	0	0	0	0	0	0	0	-113297	0.52521	3.943e-08	0.000185554	0.808129	0.134109
Inhb	ENSG00000226686	LINC01535	chr19:37139065:AAAAT:A	rs144327283	0	0	0	0	0	0	0	0	0	0	-112821	0.52521	3.943e-08	0.000185554	0.808129	0.134109
Inhb	ENSG00000226686	LINC01535	chr19:37139308:T:C	rs35579954	0	0	0	0	0	0	0	0	0	0	-112578	0.52521	3.943e-08	0.000185554	0.808129	0.134109
Inhb	ENSG00000226686	LINC01535	chr19:37139468:A:G	rs12979386	0	0	0	0	0	0	0	0	0	0	-112418	0.52521	3.943e-08	0.000185554	0.808129	0.134109
Inhb	ENSG00000226686	LINC01535	chr19:37139472:C:T	rs12978478	0	0	0	0	0	0	0	0	0	0	-112414	0.52521	3.943e-08	0.000185554	0.808129	0.134109
Inhb	ENSG00000226686	LINC01535	chr19:37139480:A:G	rs2090804	0	0	0	0	0	0	0	0	0	0	-112406	0.52521	3.943e-08	0.000185554	0.808129	0.134109
Inhb	ENSG00000226686	LINC01535	chr19:37139568:C:T	rs2090805	0	0	0	0	0	0	0	0	0	0	-112318	0.52521	3.943e-08	0.000185554	0.808129	0.134109
Inhb	ENSG00000226686	LINC01535	chr19:37002715:T:C	rs2551049	0	0	0	0	0	0	0	0	0	0	-249171	0.521008	5.27217e-08	0.000239472	0.799596	0.134179
Inhb	ENSG00000226686	LINC01535	chr19:37004397:A:G	rs826327	0	0	0	0	0	0	0	0	0	0	-247489	0.521008	5.27217e-08	0.000239472	0.799596	0.134179
Inhb	ENSG00000226686	LINC01535	chr19:37007012:C:T	rs826330	0	0	0	0	0	0	0	0	0	0	-244874	0.521008	5.27217e-08	0.000239472	0.799596	0.134179
Inhb	ENSG00000226686	LINC01535	chr19:37010050:A:G	rs703531	0	0	0	0	0	0	0	0	0	0	-241836	0.521008	5.27217e-08	0.000239472	0.799596	0.134179
Inhb	ENSG00000226686	LINC01535	chr19:37135274:C:G	rs11879644	0	0	0	0	0	0	0	0	0	0	-116612	0.529412	7.32571e-08	0.000317313	0.790415	0.134351
Inhb	ENSG00000226686	LINC01535	chr19:37135278:C:T	rs11879645	0	0	0	0	0	0	0	0	0	0	-116608	0.529412	7.32571e-08	0.000317313	0.790415	0.134351
Inhb	ENSG00000226686	LINC01535	chr19:37135573:T:A	rs2118208	0	0	0	0	0	0	0	0	0	0	-116313	0.529412	7.32571e-08	0.000317313	0.790415	0.134351
Inhb	ENSG00000226686	LINC01535	chr19:37135618:T:C	rs2118209	0	0	0	0	0	0	0	0	0	0	-116268	0.529412	7.32571e-08	0.000317313	0.790415	0.134351
Inhb	ENSG00000226686	LINC01535	chr19:37136666:G:A	rs4805204	0	0	0	0	0	0	0	0	0	0	-115220	0.529412	7.32571e-08	0.000317313	0.790415	0.134351
Inhb	ENSG00000226686	LINC01535	chr19:37136693:A:G	rs4805205	0	0	0	0	0	0	0	0	0	0	-115193	0.529412	7.32571e-08	0.000317313	0.790415	0.134351
Inhb	ENSG00000226686	LINC01535	chr19:37138276:C:T	rs28528332	0	0	0	0	0	0	0	0	0	0	-113610	0.529412	7.32571e-08	0.000317313	0.790415	0.134351
Inhb	ENSG00000226686	LINC01535	chr19:37141003:C:G	rs8105065	0	0	0	0	0	0	0	0	0	0	-110883	0.529412	7.32571e-08	0.000317313	0.790415	0.134351
Inhb	ENSG00000226686	LINC01535	chr19:37141131:A:T	rs8105621	0	0	0	0	0	0	0	0	0	0	-110755	0.529412	7.32571e-08	0.000317313	0.790415	0.134351
Inhb	ENSG00000226686	LINC01535	chr19:37143153:A:G	rs6510593	0	0	0	0	0	0	0	0	0	0	-108733	0.529412	7.32571e-08	0.000317313	0.790415	0.134351
Inhb	ENSG00000226686	LINC01535	chr19:37143389:G:T	rs7259332	0	0	0	0	0	0	0	0	0	0	-108497	0.529412	7.32571e-08	0.000317313	0.790415	0.134351
Inhb	ENSG00000226686	LINC01535	chr19:37106292:G:A	rs6510587	0	0	0	0	0	0	0	0	0	0	-145594	0.533613	7.51359e-08	0.000324242	0.782357	0.133114
Inhb	ENSG00000226686	LINC01535	chr19:37097849:C:T	rs4806407	0	0	0	0	0	0	0	0	0	0	-154037	0.521008	7.97338e-08	0.00034119	0.792074	0.135083
Inhb	ENSG00000226686	LINC01535	chr19:37843721:C:T	rs73025613	0	0	0	0	0	0	0	0	0	0	591835	0.57563	8.93966e-08	0.000374582	0.823245	0.141037
Inhb	ENSG00000226686	LINC01535	chr19:37132682:C:T	rs8110796	0	0	0	0	0	0	0	0	0	0	-119204	0.521008	1.02601e-07	0.000424684	0.786735	0.135525
Inhb	ENSG00000226686	LINC01535	chr19:37026412:T:C	rs10424411	0	0	0	0	0	0	0	0	0	0	-225474	0.516807	1.04372e-07	0.000431681	0.777872	0.13409
Inhb	ENSG00000226686	LINC01535	chr19:37014343:A:T	rs826324	0	0	0	0	0	0	0	0	0	0	-237543	0.52521	1.43784e-07	0.000556622	0.774792	0.135302
Inhb	ENSG00000226686	LINC01535	chr19:37018321:G:A	rs2562585	0	0	0	0	0	0	0	0	0	0	-233565	0.52521	1.43784e-07	0.000556622	0.774792	0.135302
Inhb	ENSG00000226686	LINC01535	chr19:37018630:T:C	rs2263166	0	0	0	0	0	0	0	0	0	0	-233256	0.52521	1.43784e-07	0.000556622	0.774792	0.135302
Inhb	ENSG00000226686	LINC01535	chr19:37021350:T:C	rs2562591	0	0	0	0	0	0	0	0	0	0	-230536	0.52521	1.43784e-07	0.000556622	0.774792	0.135302
Inhb	ENSG00000226686	LINC01535	chr19:37023783:G:A	rs2562594	0	0	0	0	0	0	0	0	0	0	-228103	0.52521	1.43784e-07	0.000556622	0.774792	0.135302
Inhb	ENSG00000226686	LINC01535	chr19:37024416:A:G	rs8101392	0	0	0	0	0	0	0	0	0	0	-227470	0.52521	1.43784e-07	0.000556622	0.774792	0.135302
Inhb	ENSG00000226686	LINC01535	chr19:37025318:T:C	rs2562598	0	0	0	0	0	0	0	0	0	0	-226568	0.52521	1.43784e-07	0.000556622	0.774792	0.135302
Inhb	ENSG00000226686	LINC01535	chr19:37025472:C:A	rs2562599	0	0	0	0	0	0	0	0	0	0	-226414	0.52521	1.43784e-07	0.000556622	0.774792	0.135302
Inhb	ENSG00000226686	LINC01535	chr19:37026793:T:C	rs2253724	0	0	0	0	0	0	0	0	0	0	-225093	0.52521	1.43784e-07	0.000556622	0.774792	0.135302
Inhb	ENSG00000226686	LINC01535	chr19:37028068:G:T	rs2562601	0	0	0	0	0	0	0	0	0	0	-223818	0.52521	1.43784e-07	0.000556622	0.774792	0.135302
Inhb	ENSG00000226686	LINC01535	chr19:37028071:G:A	rs2562602	0	0	0	0	0	0	0	0	0	0	-223815	0.52521	1.43784e-07	0.000556622	0.774792	0.135302
Inhb	ENSG00000226686	LINC01535	chr19:37028901:A:G	rs2562604	0	0	0	0	0	0	0	0	0	0	-222985	0.52521	1.43784e-07	0.000556622	0.774792	0.135302
Inhb	ENSG00000226686	LINC01535	chr19:37029302:G:A	rs2562605	0	0	0	0	0	0	0	0	0	0	-222584	0.52521	1.43784e-07	0.000556622	0.774792	0.135302
Inhb	ENSG00000226686	LINC01535	chr19:37031358:A:G	rs2562607	0	0	0	0	0	0	0	0	0	0	-220528	0.52521	1.43784e-07	0.000556622	0.774792	0.135302
Inhb	ENSG00000226686	LINC01535	chr19:37032040:A:G	rs12981617	0	0	0	0	0	0	0	0	0	0	-219846	0.52521	1.43784e-07	0.000556622	0.774792	0.135302
Inhb	ENSG00000226686	LINC01535	chr19:37032534:C:G	rs7258438	0	0	0	0	0	0	0	0	0	0	-219352	0.52521	1.43784e-07	0.000556622	0.774792	0.135302
Inhb	ENSG00000226686	LINC01535	chr19:37035291:G:A	rs2385415	0	0	0	0	0	0	0	0	0	0	-216595	0.52521	1.43784e-07	0.000556622	0.774792	0.135302
Inhb	ENSG00000226686	LINC01535	chr19:37036255:C:T	rs2562609	0	0	0	0	0	0	0	0	0	0	-215631	0.52521	1.43784e-07	0.000556622	0.774792	0.135302
Inhb	ENSG00000226686	LINC01535	chr19:37036416:A:G	rs7245520	0	0	0	0	0	0	0	0	0	0	-215470	0.52521	1.43784e-07	0.000556622	0.774792	0.135302
Inhb	ENSG00000226686	LINC01535	chr19:37037057:C:A	rs2891766	0	0	0	0	0	0	0	0	0	0	-214829	0.52521	1.43784e-07	0.000556622	0.774792	0.135302
Inhb	ENSG00000226686	LINC01535	chr19:37038452:C:T	rs6510580	0	0	0	0	0	0	0	0	0	0	-213434	0.52521	1.43784e-07	0.000556622	0.774792	0.135302
Inhb	ENSG00000226686	LINC01535	chr19:37039834:T:G	rs2082009	0	0	0	0	0	0	0	0	0	0	-212052	0.52521	1.43784e-07	0.000556622	0.774792	0.135302
Inhb	ENSG00000226686	LINC01535	chr19:37039874:A:G	rs2082010	0	0	0	0	0	0	0	0	0	0	-212012	0.52521	1.43784e-07	0.000556622	0.774792	0.135302
Inhb	ENSG00000226686	LINC01535	chr19:37040829:G:C	rs7246739	0	0	0	0	0	0	0	0	0	0	-211057	0.52521	1.43784e-07	0.000556622	0.774792	0.135302
Inhb	ENSG00000226686	LINC01535	chr19:37041178:T:C	rs7256380	0	0	0	0	0	0	0	0	0	0	-210708	0.52521	1.43784e-07	0.000556622	0.774792	0.135302
Inhb	ENSG00000226686	LINC01535	chr19:37043447:G:T	rs7245453	0	0	0	0	0	0	0	0	0	0	-208439	0.52521	1.43784e-07	0.000556622	0.774792	0.135302
Inhb	ENSG00000226686	LINC01535	chr19:37046775:G:A	rs3902013	0	0	0	0	0	0	0	0	0	0	-205111	0.52521	1.43784e-07	0.000556622	0.774792	0.135302
Inhb	ENSG00000226686	LINC01535	chr19:37050148:A:G	rs8100528	0	0	0	0	0	0	0	0	0	0	-201738	0.52521	1.43784e-07	0.000556622	0.774792	0.135302
Inhb	ENSG00000226686	LINC01535	chr19:37052383:G:T	rs4006423	0	0	0	0	0	0	0	0	0	0	-199503	0.52521	1.43784e-07	0.000556622	0.774792	0.135302
Inhb	ENSG00000226686	LINC01535	chr19:37052490:T:C	rs3955472	0	0	0	0	0	0	0	0	0	0	-199396	0.52521	1.43784e-07	0.000556622	0.774792	0.135302
Inhb	ENSG00000226686	LINC01535	chr19:37053260:A:C	rs35125214	0	0	0	0	0	0	0	0	0	0	-198626	0.52521	1.43784e-07	0.000556622	0.774792	0.135302
Inhb	ENSG00000226686	LINC01535	chr19:37053796:T:A	rs11084872	0	0	0	0	0	0	0	0	0	0	-198090	0.52521	1.43784e-07	0.000556622	0.774792	0.135302
Inhb	ENSG00000226686	LINC01535	chr19:37054035:C:T	rs4396636	0	0	0	0	0	0	0	0	0	0	-197851	0.52521	1.43784e-07	0.000556622	0.774792	0.135302
Inhb	ENSG00000226686	LINC01535	chr19:37054050:T:C	rs4268869	0	0	0	0	0	0	0	0	0	0	-197836	0.52521	1.43784e-07	0.000556622	0.774792	0.135302
Inhb	ENSG00000226686	LINC01535	chr19:37055498:A:C	rs8113822	0	0	0	0	0	0	0	0	0	0	-196388	0.52521	1.43784e-07	0.000556622	0.774792	0.135302
Inhb	ENSG00000226686	LINC01535	chr19:37056317:C:A	rs7248948	0	0	0	0	0	0	0	0	0	0	-195569	0.52521	1.43784e-07	0.000556622	0.774792	0.135302
Inhb	ENSG00000226686	LINC01535	chr19:37056847:A:G	rs11881645	0	0	0	0	0	0	0	0	0	0	-195039	0.52521	1.43784e-07	0.000556622	0.774792	0.135302
Inhb	ENSG00000226686	LINC01535	chr19:37057279:C:T	rs10414520	0	0	0	0	0	0	0	0	0	0	-194607	0.52521	1.43784e-07	0.000556622	0.774792	0.135302
Inhb	ENSG00000226686	LINC01535	chr19:37058699:G:C	rs6510584	0	0	0	0	0	0	0	0	0	0	-193187	0.52521	1.43784e-07	0.000556622	0.774792	0.135302
Inhb	ENSG00000226686	LINC01535	chr19:37058883:G:A	rs7260488	0	0	0	0	0	0	0	0	0	0	-193003	0.52521	1.43784e-07	0.000556622	0.774792	0.135302
Inhb	ENSG00000226686	LINC01535	chr19:37060370:T:C	rs8108509	0	0	0	0	0	0	0	0	0	0	-191516	0.52521	1.43784e-07	0.000556622	0.774792	0.135302
Inhb	ENSG00000226686	LINC01535	chr19:37060742:C:T	rs35524127	0	0	0	0	0	0	0	0	0	0	-191144	0.52521	1.43784e-07	0.000556622	0.774792	0.135302
Inhb	ENSG00000226686	LINC01535	chr19:37060838:G:A	rs36096221	0	0	0	0	0	0	0	0	0	0	-191048	0.52521	1.43784e-07	0.000556622	0.774792	0.135302
Inhb	ENSG00000226686	LINC01535	chr19:37063081:C:T	rs6510585	0	0	0	0	0	0	0	0	0	0	-188805	0.52521	1.43784e-07	0.000556622	0.774792	0.135302
Inhb	ENSG00000226686	LINC01535	chr19:37063491:C:A	rs8110158	0	0	0	0	0	0	0	0	0	0	-188395	0.52521	1.43784e-07	0.000556622	0.774792	0.135302
Inhb	ENSG00000226686	LINC01535	chr19:37063731:A:G	rs10421509	0	0	0	0	0	0	0	0	0	0	-188155	0.52521	1.43784e-07	0.000556622	0.774792	0.135302
Inhb	ENSG00000226686	LINC01535	chr19:37065179:T:C	rs3929570	0	0	0	0	0	0	0	0	0	0	-186707	0.52521	1.43784e-07	0.000556622	0.774792	0.135302
Inhb	ENSG00000226686	LINC01535	chr19:37065257:G:C	rs2385411	0	0	0	0	0	0	0	0	0	0	-186629	0.52521	1.43784e-07	0.000556622	0.774792	0.135302
Inhb	ENSG00000226686	LINC01535	chr19:37065259:T:G	rs2891765	0	0	0	0	0	0	0	0	0	0	-186627	0.52521	1.43784e-07	0.000556622	0.774792	0.135302
Inhb	ENSG00000226686	LINC01535	chr19:37065396:C:A	rs1829603	0	0	0	0	0	0	0	0	0	0	-186490	0.52521	1.43784e-07	0.000556622	0.774792	0.135302
Inhb	ENSG00000226686	LINC01535	chr19:37065416:T:C	rs1818748	0	0	0	0	0	0	0	0	0	0	-186470	0.52521	1.43784e-07	0.000556622	0.774792	0.135302
Inhb	ENSG00000226686	LINC01535	chr19:37069009:A:G	rs17206540	0	0	0	0	0	0	0	0	0	0	-182877	0.52521	1.43784e-07	0.000556622	0.774792	0.135302
Inhb	ENSG00000226686	LINC01535	chr19:37073726:C:T	rs7246720	0	0	0	0	0	0	0	0	0	0	-178160	0.52521	1.43784e-07	0.000556622	0.774792	0.135302
Inhb	ENSG00000226686	LINC01535	chr19:37076007:CT:C	rs34249150	0	0	0	0	0	0	0	0	0	0	-175879	0.52521	1.43784e-07	0.000556622	0.774792	0.135302
Inhb	ENSG00000226686	LINC01535	chr19:37079802:C:T	rs11672848	0	0	0	0	0	0	0	0	0	0	-172084	0.52521	1.43784e-07	0.000556622	0.774792	0.135302
Inhb	ENSG00000226686	LINC01535	chr19:37079815:T:G	rs62108895	0	0	0	0	0	0	0	0	0	0	-172071	0.52521	1.43784e-07	0.000556622	0.774792	0.135302
Inhb	ENSG00000226686	LINC01535	chr19:37079816:T:A	rs62108896	0	0	0	0	0	0	0	0	0	0	-172070	0.52521	1.43784e-07	0.000556622	0.774792	0.135302
Inhb	ENSG00000226686	LINC01535	chr19:37079817:C:A	rs62108897	0	0	0	0	0	0	0	0	0	0	-172069	0.52521	1.43784e-07	0.000556622	0.774792	0.135302
Inhb	ENSG00000226686	LINC01535	chr19:37080933:C:T	rs7257320	0	0	0	0	0	0	0	0	0	0	-170953	0.52521	1.43784e-07	0.000556622	0.774792	0.135302
Inhb	ENSG00000226686	LINC01535	chr19:37081036:A:G	rs7257853	0	0	0	0	0	0	0	0	0	0	-170850	0.52521	1.43784e-07	0.000556622	0.774792	0.135302
Inhb	ENSG00000226686	LINC01535	chr19:37082172:A:G	rs10403975	0	0	0	0	0	0	0	0	0	0	-169714	0.52521	1.43784e-07	0.000556622	0.774792	0.135302
Inhb	ENSG00000226686	LINC01535	chr19:37083049:CAG:C	rs150407247	0	0	0	0	0	0	0	0	0	0	-168837	0.52521	1.43784e-07	0.000556622	0.774792	0.135302
Inhb	ENSG00000226686	LINC01535	chr19:37087620:G:C	rs2385375	0	0	0	0	0	0	0	0	0	0	-164266	0.52521	1.43784e-07	0.000556622	0.774792	0.135302
Inhb	ENSG00000226686	LINC01535	chr19:37087669:A:G	rs2891754	0	0	0	0	0	0	0	0	0	0	-164217	0.52521	1.43784e-07	0.000556622	0.774792	0.135302
Inhb	ENSG00000226686	LINC01535	chr19:37088908:G:A	rs35162188	0	0	0	0	0	0	0	0	0	0	-162978	0.52521	1.43784e-07	0.000556622	0.774792	0.135302
Inhb	ENSG00000226686	LINC01535	chr19:37089513:G:A	rs7245882	0	0	0	0	0	0	0	0	0	0	-162373	0.52521	1.43784e-07	0.000556622	0.774792	0.135302
Inhb	ENSG00000226686	LINC01535	chr19:37091569:G:C	rs10403728	0	0	0	0	0	0	0	0	0	0	-160317	0.52521	1.43784e-07	0.000556622	0.774792	0.135302
Inhb	ENSG00000226686	LINC01535	chr19:37092115:C:G	rs2385374	0	0	0	0	0	0	0	0	0	0	-159771	0.52521	1.43784e-07	0.000556622	0.774792	0.135302
Inhb	ENSG00000226686	LINC01535	chr19:37093286:A:G	rs10853950	0	0	0	0	0	0	0	0	0	0	-158600	0.52521	1.43784e-07	0.000556622	0.774792	0.135302
Inhb	ENSG00000226686	LINC01535	chr19:37093748:C:T	rs4254428	0	0	0	0	0	0	0	0	0	0	-158138	0.52521	1.43784e-07	0.000556622	0.774792	0.135302
Inhb	ENSG00000226686	LINC01535	chr19:37097875:C:T	rs4806408	0	0	0	0	0	0	0	0	0	0	-154011	0.52521	1.43784e-07	0.000556622	0.774792	0.135302
Inhb	ENSG00000226686	LINC01535	chr19:37097923:A:G	rs4806409	0	0	0	0	0	0	0	0	0	0	-153963	0.52521	1.43784e-07	0.000556622	0.774792	0.135302
Inhb	ENSG00000226686	LINC01535	chr19:37100573:T:C	rs7259915	0	0	0	0	0	0	0	0	0	0	-151313	0.52521	1.43784e-07	0.000556622	0.774792	0.135302
Inhb	ENSG00000226686	LINC01535	chr19:37101326:T:C	rs11084875	0	0	0	0	0	0	0	0	0	0	-150560	0.52521	1.43784e-07	0.000556622	0.774792	0.135302
Inhb	ENSG00000226686	LINC01535	chr19:37102194:G:A	rs8109501	0	0	0	0	0	0	0	0	0	0	-149692	0.52521	1.43784e-07	0.000556622	0.774792	0.135302
Inhb	ENSG00000226686	LINC01535	chr19:37102994:AT:A	rs11342865	0	0	0	0	0	0	0	0	0	0	-148892	0.52521	1.43784e-07	0.000556622	0.774792	0.135302
Inhb	ENSG00000226686	LINC01535	chr19:37104163:T:G	rs7253730	0	0	0	0	0	0	0	0	0	0	-147723	0.52521	1.43784e-07	0.000556622	0.774792	0.135302
Inhb	ENSG00000226686	LINC01535	chr19:37104671:T:C	rs78123545	0	0	0	0	0	0	0	0	0	0	-147215	0.52521	1.43784e-07	0.000556622	0.774792	0.135302
Inhb	ENSG00000226686	LINC01535	chr19:37105431:A:G	rs4414605	0	0	0	0	0	0	0	0	0	0	-146455	0.52521	1.43784e-07	0.000556622	0.774792	0.135302
Inhb	ENSG00000226686	LINC01535	chr19:37105990:G:C	rs7257633	0	0	0	0	0	0	0	0	0	0	-145896	0.52521	1.43784e-07	0.000556622	0.774792	0.135302
Inhb	ENSG00000226686	LINC01535	chr19:37106493:A:C	rs6510588	0	0	0	0	0	0	0	0	0	0	-145393	0.52521	1.43784e-07	0.000556622	0.774792	0.135302
Inhb	ENSG00000226686	LINC01535	chr19:37108287:T:C	rs2385373	0	0	0	0	0	0	0	0	0	0	-143599	0.52521	1.43784e-07	0.000556622	0.774792	0.135302
Inhb	ENSG00000226686	LINC01535	chr19:37108848:C:T	rs4806411	0	0	0	0	0	0	0	0	0	0	-143038	0.52521	1.43784e-07	0.000556622	0.774792	0.135302
Inhb	ENSG00000226686	LINC01535	chr19:37109264:G:A	rs7255576	0	0	0	0	0	0	0	0	0	0	-142622	0.52521	1.43784e-07	0.000556622	0.774792	0.135302
Inhb	ENSG00000226686	LINC01535	chr19:37112139:A:C	rs10403718	0	0	0	0	0	0	0	0	0	0	-139747	0.52521	1.43784e-07	0.000556622	0.774792	0.135302
Inhb	ENSG00000226686	LINC01535	chr19:37112874:G:T	rs10402907	0	0	0	0	0	0	0	0	0	0	-139012	0.52521	1.43784e-07	0.000556622	0.774792	0.135302
Inhb	ENSG00000226686	LINC01535	chr19:37114666:A:G	rs10419643	0	0	0	0	0	0	0	0	0	0	-137220	0.52521	1.43784e-07	0.000556622	0.774792	0.135302
Inhb	ENSG00000226686	LINC01535	chr19:37115015:G:A	rs7258360	0	0	0	0	0	0	0	0	0	0	-136871	0.52521	1.43784e-07	0.000556622	0.774792	0.135302
Inhb	ENSG00000226686	LINC01535	chr19:37115126:T:C	rs4806412	0	0	0	0	0	0	0	0	0	0	-136760	0.52521	1.43784e-07	0.000556622	0.774792	0.135302
Inhb	ENSG00000226686	LINC01535	chr19:37115527:A:G	rs4805199	0	0	0	0	0	0	0	0	0	0	-136359	0.52521	1.43784e-07	0.000556622	0.774792	0.135302
Inhb	ENSG00000226686	LINC01535	chr19:37116522:A:G	rs10408085	0	0	0	0	0	0	0	0	0	0	-135364	0.52521	1.43784e-07	0.000556622	0.774792	0.135302
Inhb	ENSG00000226686	LINC01535	chr19:37116625:A:G	rs10408332	0	0	0	0	0	0	0	0	0	0	-135261	0.52521	1.43784e-07	0.000556622	0.774792	0.135302
Inhb	ENSG00000226686	LINC01535	chr19:37116629:T:C	rs10413934	0	0	0	0	0	0	0	0	0	0	-135257	0.52521	1.43784e-07	0.000556622	0.774792	0.135302
Inhb	ENSG00000226686	LINC01535	chr19:37116668:A:G	rs10408359	0	0	0	0	0	0	0	0	0	0	-135218	0.52521	1.43784e-07	0.000556622	0.774792	0.135302
Inhb	ENSG00000226686	LINC01535	chr19:37116894:C:T	rs10413360	0	0	0	0	0	0	0	0	0	0	-134992	0.52521	1.43784e-07	0.000556622	0.774792	0.135302
Inhb	ENSG00000226686	LINC01535	chr19:37117707:GA:G	rs142916840	0	0	0	0	0	0	0	0	0	0	-134179	0.52521	1.43784e-07	0.000556622	0.774792	0.135302
Inhb	ENSG00000226686	LINC01535	chr19:37119217:C:G	rs4805200	0	0	0	0	0	0	0	0	0	0	-132669	0.52521	1.43784e-07	0.000556622	0.774792	0.135302
Inhb	ENSG00000226686	LINC01535	chr19:37120653:T:G	rs12974880	0	0	0	0	0	0	0	0	0	0	-131233	0.52521	1.43784e-07	0.000556622	0.774792	0.135302
Inhb	ENSG00000226686	LINC01535	chr19:37120877:G:A	rs7250404	0	0	0	0	0	0	0	0	0	0	-131009	0.52521	1.43784e-07	0.000556622	0.774792	0.135302
Inhb	ENSG00000226686	LINC01535	chr19:37121030:A:G	rs79824920	0	0	0	0	0	0	0	0	0	0	-130856	0.52521	1.43784e-07	0.000556622	0.774792	0.135302
Inhb	ENSG00000226686	LINC01535	chr19:37121981:G:A	rs201977373	0	0	0	0	0	0	0	0	0	0	-129905	0.52521	1.43784e-07	0.000556622	0.774792	0.135302
Inhb	ENSG00000226686	LINC01535	chr19:37124104:A:C	rs7260599	0	0	0	0	0	0	0	0	0	0	-127782	0.52521	1.43784e-07	0.000556622	0.774792	0.135302
Inhb	ENSG00000226686	LINC01535	chr19:37124629:A:G	rs7246022	0	0	0	0	0	0	0	0	0	0	-127257	0.52521	1.43784e-07	0.000556622	0.774792	0.135302
Inhb	ENSG00000226686	LINC01535	chr19:37131610:G:T	rs35998183	0	0	0	0	0	0	0	0	0	0	-120276	0.52521	1.43784e-07	0.000556622	0.774792	0.135302
Inhb	ENSG00000226686	LINC01535	chr19:37132570:T:C	rs8099987	0	0	0	0	0	0	0	0	0	0	-119316	0.52521	1.43784e-07	0.000556622	0.774792	0.135302
Inhb	ENSG00000226686	LINC01535	chr19:37132747:A:G	rs8111285	0	0	0	0	0	0	0	0	0	0	-119139	0.52521	1.43784e-07	0.000556622	0.774792	0.135302
Inhb	ENSG00000226686	LINC01535	chr19:37132816:CCAG:C	rs34832436	0	0	0	0	0	0	0	0	0	0	-119070	0.52521	1.43784e-07	0.000556622	0.774792	0.135302
Inhb	ENSG00000226686	LINC01535	chr19:37133186:A:G	rs6510591	0	0	0	0	0	0	0	0	0	0	-118700	0.52521	1.43784e-07	0.000556622	0.774792	0.135302
Inhb	ENSG00000226686	LINC01535	chr19:37133430:G:C	rs6510592	0	0	0	0	0	0	0	0	0	0	-118456	0.52521	1.43784e-07	0.000556622	0.774792	0.135302
Inhb	ENSG00000226686	LINC01535	chr19:37152020:C:T	rs4805206	0	0	0	0	0	0	0	0	0	0	-99866	0.52521	1.45811e-07	0.000556622	0.76925	0.134411
Inhb	ENSG00000226686	LINC01535	chr19:37158675:G:T	rs7255724	0	0	0	0	0	0	0	0	0	0	-93211	0.52521	1.45811e-07	0.000556622	0.76925	0.134411
Inhb	ENSG00000226686	LINC01535	chr19:37160027:G:C	rs10406110	0	0	0	0	0	0	0	0	0	0	-91859	0.52521	1.45811e-07	0.000556622	0.76925	0.134411
Inhb	ENSG00000226686	LINC01535	chr19:37160812:C:T	rs12980849	0	0	0	0	0	0	0	0	0	0	-91074	0.52521	1.45811e-07	0.000556622	0.76925	0.134411
Inhb	ENSG00000226686	LINC01535	chr19:37095772:A:T	rs7250507	0	0	0	0	0	0	0	0	0	0	-156114	0.516807	1.49623e-07	0.000568524	0.766308	0.134039
Inhb	ENSG00000226686	LINC01535	chr19:37152015:G:A	rs4806415	0	0	0	0	0	0	0	0	0	0	-99871	0.521008	1.56425e-07	0.000586986	0.772363	0.135344
Inhb	ENSG00000226686	LINC01535	chr19:37001171:C:A	rs1667378	0	0	0	0	0	0	0	0	0	0	-250715	0.52521	1.77798e-07	0.00064064	0.768804	0.135433
Inhb	ENSG00000226686	LINC01535	chr19:37133947:C:T	rs11666786	0	0	0	0	0	0	0	0	0	0	-117939	0.516807	2.14643e-07	0.000759455	0.765395	0.135892
Inhb	ENSG00000226686	LINC01535	chr19:37199096:C:T	rs12459637	0	0	0	0	0	0	0	0	0	0	-52790	0.264706	2.1644e-07	0.000761861	-0.807975	0.143502
Inhb	ENSG00000226686	LINC01535	chr19:37214864:C:T	rs2385372	0	0	0	0	0	0	0	0	0	0	-37022	0.264706	2.1644e-07	0.000761861	-0.807975	0.143502
Inhb	ENSG00000226686	LINC01535	chr19:37218863:T:A	rs11673646	0	0	0	0	0	0	0	0	0	0	-33023	0.264706	2.1644e-07	0.000761861	-0.807975	0.143502
Inhb	ENSG00000226686	LINC01535	chr19:37235217:G:A	rs11667417	0	0	0	0	0	0	0	0	0	0	-16669	0.264706	2.1644e-07	0.000761861	-0.807975	0.143502
Inhb	ENSG00000226686	LINC01535	chr19:37650857:C:A	rs2016598	0	0	0	0	0	0	0	0	0	0	398971	0.394958	2.23523e-07	0.000777896	-0.781043	0.138906
Inhb	ENSG00000226686	LINC01535	chr19:37951630:G:A	rs8113820	0	0	0	0	0	0	0	0	0	0	699744	0.537815	2.31459e-07	0.00079679	0.769621	0.137075
Inhb	ENSG00000226686	LINC01535	chr19:37798534:A:G	rs8106208	0	0	0	0	0	0	0	0	0	0	546648	0.588235	3.10799e-07	0.000998355	0.740465	0.133539
Inhb	ENSG00000226686	LINC01535	chr19:37259198:C:G	rs11673185	0	0	0	0	0	0	0	0	0	0	7312	0.256303	3.84466e-07	0.0012033	-0.787303	0.14329
Inhb	ENSG00000226686	LINC01535	chr19:37261821:C:G	rs201799951	0	0	0	0	0	0	0	0	0	0	9935	0.256303	3.84466e-07	0.0012033	-0.787303	0.14329
Inhb	ENSG00000226686	LINC01535	chr19:37624940:A:C	rs2385119	0	0	0	0	0	0	0	0	0	0	373054	0.567227	5.56988e-07	0.00165157	0.728811	0.134816
Inhb	ENSG00000226686	LINC01535	chr19:37454137:C:A	rs2161520	0	0	0	0	0	0	0	0	0	0	202251	0.327731	5.59715e-07	0.00165929	-0.777204	0.143799
Inhb	ENSG00000226686	LINC01535	chr19:36999318:A:T	rs1667370	0	0	0	0	0	0	0	0	0	0	-252568	0.533613	5.97885e-07	0.00175255	0.794608	0.14745
Inhb	ENSG00000226686	LINC01535	chr19:36999388:T:C	rs1667371	0	0	0	0	0	0	0	0	0	0	-252498	0.533613	5.97885e-07	0.00175255	0.794608	0.14745
Inhb	ENSG00000226686	LINC01535	chr19:36973734:T:G	rs1625963	0	0	0	0	0	0	0	0	0	0	-278152	0.537815	6.38719e-07	0.00185097	0.79421	0.147811
Inhb	ENSG00000226686	LINC01535	chr19:36974273:C:T	rs1375476	0	0	0	0	0	0	0	0	0	0	-277613	0.537815	6.38719e-07	0.00185097	0.79421	0.147811
Inhb	ENSG00000226686	LINC01535	chr19:36974512:A:G	rs1375477	0	0	0	0	0	0	0	0	0	0	-277374	0.537815	6.38719e-07	0.00185097	0.79421	0.147811
Inhb	ENSG00000226686	LINC01535	chr19:36974858:G:A	rs1644648	0	0	0	0	0	0	0	0	0	0	-277028	0.537815	6.38719e-07	0.00185097	0.79421	0.147811
Inhb	ENSG00000226686	LINC01535	chr19:36975047:G:A	rs1667336	0	0	0	0	0	0	0	0	0	0	-276839	0.537815	6.38719e-07	0.00185097	0.79421	0.147811
Inhb	ENSG00000226686	LINC01535	chr19:36975337:T:C	rs4806387	0	0	0	0	0	0	0	0	0	0	-276549	0.537815	6.38719e-07	0.00185097	0.79421	0.147811
Inhb	ENSG00000226686	LINC01535	chr19:36976254:C:T	rs1644652	0	0	0	0	0	0	0	0	0	0	-275632	0.537815	6.38719e-07	0.00185097	0.79421	0.147811
Inhb	ENSG00000226686	LINC01535	chr19:36976610:A:G	rs1667337	0	0	0	0	0	0	0	0	0	0	-275276	0.537815	6.38719e-07	0.00185097	0.79421	0.147811
Inhb	ENSG00000226686	LINC01535	chr19:36976677:A:G	rs1667338	0	0	0	0	0	0	0	0	0	0	-275209	0.537815	6.38719e-07	0.00185097	0.79421	0.147811
Inhb	ENSG00000226686	LINC01535	chr19:36976702:A:G	rs1667339	0	0	0	0	0	0	0	0	0	0	-275184	0.537815	6.38719e-07	0.00185097	0.79421	0.147811
Inhb	ENSG00000226686	LINC01535	chr19:36976897:CA:C	rs35662318	0	0	0	0	0	0	0	0	0	0	-274989	0.537815	6.38719e-07	0.00185097	0.79421	0.147811
Inhb	ENSG00000226686	LINC01535	chr19:36976959:C:G	rs1644654	0	0	0	0	0	0	0	0	0	0	-274927	0.537815	6.38719e-07	0.00185097	0.79421	0.147811
Inhb	ENSG00000226686	LINC01535	chr19:36977407:TTTTTG:T	rs140957609	0	0	0	0	0	0	0	0	0	0	-274479	0.537815	6.38719e-07	0.00185097	0.79421	0.147811
Inhb	ENSG00000226686	LINC01535	chr19:36977609:G:A	rs1644656	0	0	0	0	0	0	0	0	0	0	-274277	0.537815	6.38719e-07	0.00185097	0.79421	0.147811
Inhb	ENSG00000226686	LINC01535	chr19:36977794:C:A	rs1667342	0	0	0	0	0	0	0	0	0	0	-274092	0.537815	6.38719e-07	0.00185097	0.79421	0.147811
Inhb	ENSG00000226686	LINC01535	chr19:36978329:C:T	rs1667344	0	0	0	0	0	0	0	0	0	0	-273557	0.537815	6.38719e-07	0.00185097	0.79421	0.147811
Inhb	ENSG00000226686	LINC01535	chr19:36978551:G:A	rs1644657	0	0	0	0	0	0	0	0	0	0	-273335	0.537815	6.38719e-07	0.00185097	0.79421	0.147811
Inhb	ENSG00000226686	LINC01535	chr19:36978581:T:C	rs1644658	0	0	0	0	0	0	0	0	0	0	-273305	0.537815	6.38719e-07	0.00185097	0.79421	0.147811
Inhb	ENSG00000226686	LINC01535	chr19:36979229:T:C	rs1644659	0	0	0	0	0	0	0	0	0	0	-272657	0.537815	6.38719e-07	0.00185097	0.79421	0.147811
Inhb	ENSG00000226686	LINC01535	chr19:36981269:T:C	rs1016216	0	0	0	0	0	0	0	0	0	0	-270617	0.537815	6.38719e-07	0.00185097	0.79421	0.147811
Inhb	ENSG00000226686	LINC01535	chr19:36981322:T:C	rs1644661	0	0	0	0	0	0	0	0	0	0	-270564	0.537815	6.38719e-07	0.00185097	0.79421	0.147811
Inhb	ENSG00000226686	LINC01535	chr19:36983702:C:T	rs1667346	0	0	0	0	0	0	0	0	0	0	-268184	0.537815	6.38719e-07	0.00185097	0.79421	0.147811
Inhb	ENSG00000226686	LINC01535	chr19:36984028:A:G	rs1667347	0	0	0	0	0	0	0	0	0	0	-267858	0.537815	6.38719e-07	0.00185097	0.79421	0.147811
Inhb	ENSG00000226686	LINC01535	chr19:36984179:A:G	rs2551060	0	0	0	0	0	0	0	0	0	0	-267707	0.537815	6.38719e-07	0.00185097	0.79421	0.147811
Inhb	ENSG00000226686	LINC01535	chr19:36984217:C:T	rs1667348	0	0	0	0	0	0	0	0	0	0	-267669	0.537815	6.38719e-07	0.00185097	0.79421	0.147811
Inhb	ENSG00000226686	LINC01535	chr19:36984410:C:T	rs1644663	0	0	0	0	0	0	0	0	0	0	-267476	0.537815	6.38719e-07	0.00185097	0.79421	0.147811
Inhb	ENSG00000226686	LINC01535	chr19:36984560:T:G	rs1644665	0	0	0	0	0	0	0	0	0	0	-267326	0.537815	6.38719e-07	0.00185097	0.79421	0.147811
Inhb	ENSG00000226686	LINC01535	chr19:36984584:A:G	rs1644666	0	0	0	0	0	0	0	0	0	0	-267302	0.537815	6.38719e-07	0.00185097	0.79421	0.147811
Inhb	ENSG00000226686	LINC01535	chr19:36984702:A:G	rs1644667	0	0	0	0	0	0	0	0	0	0	-267184	0.537815	6.38719e-07	0.00185097	0.79421	0.147811
Inhb	ENSG00000226686	LINC01535	chr19:36984857:C:T	rs1644668	0	0	0	0	0	0	0	0	0	0	-267029	0.537815	6.38719e-07	0.00185097	0.79421	0.147811
Inhb	ENSG00000226686	LINC01535	chr19:36985159:G:T	rs1644670	0	0	0	0	0	0	0	0	0	0	-266727	0.537815	6.38719e-07	0.00185097	0.79421	0.147811
Inhb	ENSG00000226686	LINC01535	chr19:36985541:A:G	rs1644671	0	0	0	0	0	0	0	0	0	0	-266345	0.537815	6.38719e-07	0.00185097	0.79421	0.147811
Inhb	ENSG00000226686	LINC01535	chr19:36985653:T:G	rs1667349	0	0	0	0	0	0	0	0	0	0	-266233	0.537815	6.38719e-07	0.00185097	0.79421	0.147811
Inhb	ENSG00000226686	LINC01535	chr19:36986047:T:C	rs5008751	0	0	0	0	0	0	0	0	0	0	-265839	0.537815	6.38719e-07	0.00185097	0.79421	0.147811
Inhb	ENSG00000226686	LINC01535	chr19:36986065:A:G	rs5008750	0	0	0	0	0	0	0	0	0	0	-265821	0.537815	6.38719e-07	0.00185097	0.79421	0.147811
Inhb	ENSG00000226686	LINC01535	chr19:36986172:T:C	rs2547052	0	0	0	0	0	0	0	0	0	0	-265714	0.537815	6.38719e-07	0.00185097	0.79421	0.147811
Inhb	ENSG00000226686	LINC01535	chr19:36986199:C:A	rs2595545	0	0	0	0	0	0	0	0	0	0	-265687	0.537815	6.38719e-07	0.00185097	0.79421	0.147811
Inhb	ENSG00000226686	LINC01535	chr19:36986212:T:C	rs2547051	0	0	0	0	0	0	0	0	0	0	-265674	0.537815	6.38719e-07	0.00185097	0.79421	0.147811
Inhb	ENSG00000226686	LINC01535	chr19:36986220:G:A	rs2595546	0	0	0	0	0	0	0	0	0	0	-265666	0.537815	6.38719e-07	0.00185097	0.79421	0.147811
Inhb	ENSG00000226686	LINC01535	chr19:36986248:G:A	rs1644672	0	0	0	0	0	0	0	0	0	0	-265638	0.537815	6.38719e-07	0.00185097	0.79421	0.147811
Inhb	ENSG00000226686	LINC01535	chr19:36986624:T:C	rs1667350	0	0	0	0	0	0	0	0	0	0	-265262	0.537815	6.38719e-07	0.00185097	0.79421	0.147811
Inhb	ENSG00000226686	LINC01535	chr19:36986738:C:T	rs1612652	0	0	0	0	0	0	0	0	0	0	-265148	0.537815	6.38719e-07	0.00185097	0.79421	0.147811
Inhb	ENSG00000226686	LINC01535	chr19:36987215:G:A	rs1449200	0	0	0	0	0	0	0	0	0	0	-264671	0.537815	6.38719e-07	0.00185097	0.79421	0.147811
Inhb	ENSG00000226686	LINC01535	chr19:36987255:C:T	rs1449201	0	0	0	0	0	0	0	0	0	0	-264631	0.537815	6.38719e-07	0.00185097	0.79421	0.147811
Inhb	ENSG00000226686	LINC01535	chr19:36987809:G:A	rs1644673	0	0	0	0	0	0	0	0	0	0	-264077	0.537815	6.38719e-07	0.00185097	0.79421	0.147811
Inhb	ENSG00000226686	LINC01535	chr19:36988438:C:T	rs1644674	0	0	0	0	0	0	0	0	0	0	-263448	0.537815	6.38719e-07	0.00185097	0.79421	0.147811
Inhb	ENSG00000226686	LINC01535	chr19:36988705:A:G	rs1621329	0	0	0	0	0	0	0	0	0	0	-263181	0.537815	6.38719e-07	0.00185097	0.79421	0.147811
Inhb	ENSG00000226686	LINC01535	chr19:36988770:G:A	rs1644675	0	0	0	0	0	0	0	0	0	0	-263116	0.537815	6.38719e-07	0.00185097	0.79421	0.147811
Inhb	ENSG00000226686	LINC01535	chr19:36988983:A:G	rs1623796	0	0	0	0	0	0	0	0	0	0	-262903	0.537815	6.38719e-07	0.00185097	0.79421	0.147811
Inhb	ENSG00000226686	LINC01535	chr19:36989048:C:T	rs1644676	0	0	0	0	0	0	0	0	0	0	-262838	0.537815	6.38719e-07	0.00185097	0.79421	0.147811
Inhb	ENSG00000226686	LINC01535	chr19:36989236:A:G	rs2547050	0	0	0	0	0	0	0	0	0	0	-262650	0.537815	6.38719e-07	0.00185097	0.79421	0.147811
Inhb	ENSG00000226686	LINC01535	chr19:36989385:C:G	rs2551057	0	0	0	0	0	0	0	0	0	0	-262501	0.537815	6.38719e-07	0.00185097	0.79421	0.147811
Inhb	ENSG00000226686	LINC01535	chr19:36989474:A:G	rs1667352	0	0	0	0	0	0	0	0	0	0	-262412	0.537815	6.38719e-07	0.00185097	0.79421	0.147811
Inhb	ENSG00000226686	LINC01535	chr19:36990251:A:G	rs1667353	0	0	0	0	0	0	0	0	0	0	-261635	0.537815	6.38719e-07	0.00185097	0.79421	0.147811
Inhb	ENSG00000226686	LINC01535	chr19:36990343:G:A	rs1644677	0	0	0	0	0	0	0	0	0	0	-261543	0.537815	6.38719e-07	0.00185097	0.79421	0.147811
Inhb	ENSG00000226686	LINC01535	chr19:36990347:G:A	rs1644678	0	0	0	0	0	0	0	0	0	0	-261539	0.537815	6.38719e-07	0.00185097	0.79421	0.147811
Inhb	ENSG00000226686	LINC01535	chr19:36991166:T:G	rs1644679	0	0	0	0	0	0	0	0	0	0	-260720	0.537815	6.38719e-07	0.00185097	0.79421	0.147811
Inhb	ENSG00000226686	LINC01535	chr19:36991863:T:C	rs1644681	0	0	0	0	0	0	0	0	0	0	-260023	0.537815	6.38719e-07	0.00185097	0.79421	0.147811
Inhb	ENSG00000226686	LINC01535	chr19:36991870:G:A	rs1644682	0	0	0	0	0	0	0	0	0	0	-260016	0.537815	6.38719e-07	0.00185097	0.79421	0.147811
Inhb	ENSG00000226686	LINC01535	chr19:36991915:G:A	rs2547049	0	0	0	0	0	0	0	0	0	0	-259971	0.537815	6.38719e-07	0.00185097	0.79421	0.147811
Inhb	ENSG00000226686	LINC01535	chr19:36992279:G:A	rs7252167	0	0	0	0	0	0	0	0	0	0	-259607	0.537815	6.38719e-07	0.00185097	0.79421	0.147811
Inhb	ENSG00000226686	LINC01535	chr19:36992317:C:T	rs7253220	0	0	0	0	0	0	0	0	0	0	-259569	0.537815	6.38719e-07	0.00185097	0.79421	0.147811
Inhb	ENSG00000226686	LINC01535	chr19:36992417:G:C	rs10413322	0	0	0	0	0	0	0	0	0	0	-259469	0.537815	6.38719e-07	0.00185097	0.79421	0.147811
Inhb	ENSG00000226686	LINC01535	chr19:36992501:T:C	rs10421398	0	0	0	0	0	0	0	0	0	0	-259385	0.537815	6.38719e-07	0.00185097	0.79421	0.147811
Inhb	ENSG00000226686	LINC01535	chr19:36992542:T:C	rs10421415	0	0	0	0	0	0	0	0	0	0	-259344	0.537815	6.38719e-07	0.00185097	0.79421	0.147811
Inhb	ENSG00000226686	LINC01535	chr19:36992986:T:A	rs1644683	0	0	0	0	0	0	0	0	0	0	-258900	0.537815	6.38719e-07	0.00185097	0.79421	0.147811
Inhb	ENSG00000226686	LINC01535	chr19:36993093:T:C	rs1644684	0	0	0	0	0	0	0	0	0	0	-258793	0.537815	6.38719e-07	0.00185097	0.79421	0.147811
Inhb	ENSG00000226686	LINC01535	chr19:36993129:G:A	rs1667355	0	0	0	0	0	0	0	0	0	0	-258757	0.537815	6.38719e-07	0.00185097	0.79421	0.147811
Inhb	ENSG00000226686	LINC01535	chr19:36993446:C:T	rs1667356	0	0	0	0	0	0	0	0	0	0	-258440	0.537815	6.38719e-07	0.00185097	0.79421	0.147811
Inhb	ENSG00000226686	LINC01535	chr19:36993747:T:C	rs1644685	0	0	0	0	0	0	0	0	0	0	-258139	0.537815	6.38719e-07	0.00185097	0.79421	0.147811
Inhb	ENSG00000226686	LINC01535	chr19:36994058:G:A	rs1644686	0	0	0	0	0	0	0	0	0	0	-257828	0.537815	6.38719e-07	0.00185097	0.79421	0.147811
Inhb	ENSG00000226686	LINC01535	chr19:36994218:G:A	rs1644687	0	0	0	0	0	0	0	0	0	0	-257668	0.537815	6.38719e-07	0.00185097	0.79421	0.147811
Inhb	ENSG00000226686	LINC01535	chr19:36994533:T:C	rs1644688	0	0	0	0	0	0	0	0	0	0	-257353	0.537815	6.38719e-07	0.00185097	0.79421	0.147811
Inhb	ENSG00000226686	LINC01535	chr19:36994564:T:C	rs1644689	0	0	0	0	0	0	0	0	0	0	-257322	0.537815	6.38719e-07	0.00185097	0.79421	0.147811
Inhb	ENSG00000226686	LINC01535	chr19:36994631:T:C	rs1644690	0	0	0	0	0	0	0	0	0	0	-257255	0.537815	6.38719e-07	0.00185097	0.79421	0.147811
Inhb	ENSG00000226686	LINC01535	chr19:36994694:T:C	rs2551054	0	0	0	0	0	0	0	0	0	0	-257192	0.537815	6.38719e-07	0.00185097	0.79421	0.147811
Inhb	ENSG00000226686	LINC01535	chr19:36994710:T:C	rs2551053	0	0	0	0	0	0	0	0	0	0	-257176	0.537815	6.38719e-07	0.00185097	0.79421	0.147811
Inhb	ENSG00000226686	LINC01535	chr19:36994942:G:A	rs2547045	0	0	0	0	0	0	0	0	0	0	-256944	0.537815	6.38719e-07	0.00185097	0.79421	0.147811
Inhb	ENSG00000226686	LINC01535	chr19:36995194:T:G	rs1667358	0	0	0	0	0	0	0	0	0	0	-256692	0.537815	6.38719e-07	0.00185097	0.79421	0.147811
Inhb	ENSG00000226686	LINC01535	chr19:36995299:T:C	rs1644691	0	0	0	0	0	0	0	0	0	0	-256587	0.537815	6.38719e-07	0.00185097	0.79421	0.147811
Inhb	ENSG00000226686	LINC01535	chr19:36995630:C:T	rs1579314	0	0	0	0	0	0	0	0	0	0	-256256	0.537815	6.38719e-07	0.00185097	0.79421	0.147811
Inhb	ENSG00000226686	LINC01535	chr19:36995800:C:T	rs1644693	0	0	0	0	0	0	0	0	0	0	-256086	0.537815	6.38719e-07	0.00185097	0.79421	0.147811
Inhb	ENSG00000226686	LINC01535	chr19:36996069:T:A	rs1667360	0	0	0	0	0	0	0	0	0	0	-255817	0.537815	6.38719e-07	0.00185097	0.79421	0.147811
Inhb	ENSG00000226686	LINC01535	chr19:36996144:C:T	rs1644695	0	0	0	0	0	0	0	0	0	0	-255742	0.537815	6.38719e-07	0.00185097	0.79421	0.147811
Inhb	ENSG00000226686	LINC01535	chr19:36996730:G:A	rs935706	0	0	0	0	0	0	0	0	0	0	-255156	0.537815	6.38719e-07	0.00185097	0.79421	0.147811
Inhb	ENSG00000226686	LINC01535	chr19:36996821:G:A	rs935707	0	0	0	0	0	0	0	0	0	0	-255065	0.537815	6.38719e-07	0.00185097	0.79421	0.147811
Inhb	ENSG00000226686	LINC01535	chr19:36996964:A:T	rs1667363	0	0	0	0	0	0	0	0	0	0	-254922	0.537815	6.38719e-07	0.00185097	0.79421	0.147811
Inhb	ENSG00000226686	LINC01535	chr19:36997295:G:A	rs1345748	0	0	0	0	0	0	0	0	0	0	-254591	0.537815	6.38719e-07	0.00185097	0.79421	0.147811
Inhb	ENSG00000226686	LINC01535	chr19:36997397:A:G	rs1363752	0	0	0	0	0	0	0	0	0	0	-254489	0.537815	6.38719e-07	0.00185097	0.79421	0.147811
Inhb	ENSG00000226686	LINC01535	chr19:36997570:C:G	rs1644698	0	0	0	0	0	0	0	0	0	0	-254316	0.537815	6.38719e-07	0.00185097	0.79421	0.147811
Inhb	ENSG00000226686	LINC01535	chr19:36997597:T:C	rs1667366	0	0	0	0	0	0	0	0	0	0	-254289	0.537815	6.38719e-07	0.00185097	0.79421	0.147811
Inhb	ENSG00000226686	LINC01535	chr19:36997943:G:C	rs2547044	0	0	0	0	0	0	0	0	0	0	-253943	0.537815	6.38719e-07	0.00185097	0.79421	0.147811
Inhb	ENSG00000226686	LINC01535	chr19:36998227:T:C	rs1667367	0	0	0	0	0	0	0	0	0	0	-253659	0.537815	6.38719e-07	0.00185097	0.79421	0.147811
Inhb	ENSG00000226686	LINC01535	chr19:36998312:C:T	rs1644699	0	0	0	0	0	0	0	0	0	0	-253574	0.537815	6.38719e-07	0.00185097	0.79421	0.147811
Inhb	ENSG00000226686	LINC01535	chr19:36998316:C:T	rs1644700	0	0	0	0	0	0	0	0	0	0	-253570	0.537815	6.38719e-07	0.00185097	0.79421	0.147811
Inhb	ENSG00000226686	LINC01535	chr19:36998337:G:A	rs1667368	0	0	0	0	0	0	0	0	0	0	-253549	0.537815	6.38719e-07	0.00185097	0.79421	0.147811
Inhb	ENSG00000226686	LINC01535	chr19:36998454:C:T	rs2432651	0	0	0	0	0	0	0	0	0	0	-253432	0.537815	6.38719e-07	0.00185097	0.79421	0.147811
Inhb	ENSG00000226686	LINC01535	chr19:37372703:T:G	rs256736	0	0	0	0	0	0	0	0	0	0	120817	0.302521	6.42782e-07	0.00186123	-0.84208	0.156765
Inhb	ENSG00000226686	LINC01535	chr19:36989225:T:C	rs2595547	0	0	0	0	0	0	0	0	0	0	-262661	0.55042	8.88445e-07	0.00249234	0.796937	0.150547
Inhb	ENSG00000226686	LINC01535	chr19:37070185:T:A	rs1234288	0	0	0	0	0	0	0	0	0	0	-181701	0.731092	1.92899e-06	0.00486326	0.751989	0.147317
Inhb	ENSG00000226686	LINC01535	chr19:37126707:C:A	rs10416428	0	0	0	0	0	0	0	0	0	0	-125179	0.268908	1.92899e-06	0.00486326	-0.751989	0.147317
Inhb	ENSG00000226686	LINC01535	chr19:36888130:T:A	rs826285	0	0	0	0	0	0	0	0	0	0	-363756	0.558824	2.36163e-06	0.00574635	0.742171	0.146828
Inhb	ENSG00000226686	LINC01535	chr19:36947293:T:C	rs826295	0	0	0	0	0	0	0	0	0	0	-304593	0.554622	2.39528e-06	0.00581114	0.738758	0.146254
Inhb	ENSG00000226686	LINC01535	chr19:37641433:A:G	rs2927743	0	0	0	0	0	0	0	0	0	0	389547	0.621849	3.18061e-06	0.00747381	0.708669	0.142278
Inhb	ENSG00000226686	LINC01535	chr19:37645100:G:C	rs2972457	0	0	0	0	0	0	0	0	0	0	393214	0.621849	3.18061e-06	0.00747381	0.708669	0.142278
Inhb	ENSG00000226686	LINC01535	chr19:36910902:A:G	rs1227564	0	0	0	0	0	0	0	0	0	0	-340984	0.55042	3.47829e-06	0.00801594	0.749822	0.151217
Inhb	ENSG00000226686	LINC01535	chr19:36920726:A:G	rs497130	0	0	0	0	0	0	0	0	0	0	-331160	0.554622	3.64865e-06	0.00831662	0.744313	0.150469
Inhb	ENSG00000226686	LINC01535	chr19:36921985:T:C	rs538649	0	0	0	0	0	0	0	0	0	0	-329901	0.554622	3.64865e-06	0.00831662	0.744313	0.150469
Inhb	ENSG00000226686	LINC01535	chr19:36922184:T:A	rs540472	0	0	0	0	0	0	0	0	0	0	-329702	0.554622	3.64865e-06	0.00831662	0.744313	0.150469
Inhb	ENSG00000226686	LINC01535	chr19:36923043:T:TG	rs34898479	0	0	0	0	0	0	0	0	0	0	-328843	0.554622	3.64865e-06	0.00831662	0.744313	0.150469
Inhb	ENSG00000226686	LINC01535	chr19:36925120:C:A	rs1667382	0	0	0	0	0	0	0	0	0	0	-326766	0.554622	3.64865e-06	0.00831662	0.744313	0.150469
Inhb	ENSG00000226686	LINC01535	chr19:36925655:G:C	rs1667383	0	0	0	0	0	0	0	0	0	0	-326231	0.554622	3.64865e-06	0.00831662	0.744313	0.150469
Inhb	ENSG00000226686	LINC01535	chr19:36928456:C:A	rs860392	0	0	0	0	0	0	0	0	0	0	-323430	0.554622	3.64865e-06	0.00831662	0.744313	0.150469
Inhb	ENSG00000226686	LINC01535	chr19:36928934:G:T	rs826263	0	0	0	0	0	0	0	0	0	0	-322952	0.554622	3.64865e-06	0.00831662	0.744313	0.150469
Inhb	ENSG00000226686	LINC01535	chr19:36929221:C:A	rs543212	0	0	0	0	0	0	0	0	0	0	-322665	0.554622	3.64865e-06	0.00831662	0.744313	0.150469
Inhb	ENSG00000226686	LINC01535	chr19:36929909:A:G	rs560480	0	0	0	0	0	0	0	0	0	0	-321977	0.554622	3.64865e-06	0.00831662	0.744313	0.150469
Inhb	ENSG00000226686	LINC01535	chr19:36937860:G:A	rs580846	0	0	0	0	0	0	0	0	0	0	-314026	0.554622	3.64865e-06	0.00831662	0.744313	0.150469
Inhb	ENSG00000226686	LINC01535	chr19:36939819:A:G	rs543609	0	0	0	0	0	0	0	0	0	0	-312067	0.554622	3.64865e-06	0.00831662	0.744313	0.150469
Inhb	ENSG00000226686	LINC01535	chr19:36943330:T:TA	rs35215711	0	0	0	0	0	0	0	0	0	0	-308556	0.554622	3.64865e-06	0.00831662	0.744313	0.150469
Inhb	ENSG00000226686	LINC01535	chr19:36944863:A:G	rs538534	0	0	0	0	0	0	0	0	0	0	-307023	0.554622	3.64865e-06	0.00831662	0.744313	0.150469
Inhb	ENSG00000226686	LINC01535	chr19:36945311:A:G	rs533863	0	0	0	0	0	0	0	0	0	0	-306575	0.554622	3.64865e-06	0.00831662	0.744313	0.150469
Inhb	ENSG00000226686	LINC01535	chr19:37308954:A:G	rs12986074	0	0	0	0	0	0	0	0	0	0	57068	0.239496	3.65694e-06	0.0083341	-0.772878	0.156261
Inhb	ENSG00000226686	LINC01535	chr19:37310484:A:G	rs34490389	0	0	0	0	0	0	0	0	0	0	58598	0.239496	3.65694e-06	0.0083341	-0.772878	0.156261
Inhb	ENSG00000226686	LINC01535	chr19:37323122:G:C	rs12986146	0	0	0	0	0	0	0	0	0	0	71236	0.235294	3.67818e-06	0.00837896	-0.785059	0.15877
Inhb	ENSG00000226686	LINC01535	chr19:37331692:C:T	rs112073823	0	0	0	0	0	0	0	0	0	0	79806	0.235294	3.67818e-06	0.00837896	-0.785059	0.15877
Inhb	ENSG00000226686	LINC01535	chr19:37363678:C:T	rs3745764	0	0	0	0	0	0	0	0	0	0	111792	0.235294	3.67818e-06	0.00837896	-0.785059	0.15877
Inhb	ENSG00000226686	LINC01535	chr19:37369003:G:T	rs113730735	0	0	0	0	0	0	0	0	0	0	117117	0.235294	3.67818e-06	0.00837896	-0.785059	0.15877
Inhb	ENSG00000226686	LINC01535	chr19:36918659:A:G	rs544964	0	0	0	0	0	0	0	0	0	0	-333227	0.567227	4.09104e-06	0.00921563	0.736312	0.149717
Inhb	ENSG00000226686	LINC01535	chr19:37897746:G:A	rs59489006	0	0	0	0	0	0	0	0	0	0	645860	0.361345	4.26956e-06	0.00954463	-0.687654	0.140128
Inhb	ENSG00000226686	LINC01535	chr19:37341706:A:C	rs35828893	0	0	0	0	0	0	0	0	0	0	89820	0.239496	4.81945e-06	0.0105956	-0.769974	0.157882
Inhb	ENSG00000226686	LINC01535	chr19:37342088:A:G	rs17243193	0	0	0	0	0	0	0	0	0	0	90202	0.239496	4.81945e-06	0.0105956	-0.769974	0.157882
Inhb	ENSG00000226686	LINC01535	chr19:37210363:T:A	rs1717069	0	0	0	0	0	0	0	0	0	0	-41523	0.289916	4.91529e-06	0.0107569	-0.7556	0.155092
Inhb	ENSG00000226686	LINC01535	chr19:37210672:C:G	rs1664696	0	0	0	0	0	0	0	0	0	0	-41214	0.289916	4.91529e-06	0.0107569	-0.7556	0.155092
Inhb	ENSG00000226686	LINC01535	chr19:37211108:C:G	rs1657506	0	0	0	0	0	0	0	0	0	0	-40778	0.289916	4.91529e-06	0.0107569	-0.7556	0.155092
Inhb	ENSG00000226686	LINC01535	chr19:37211437:G:A	rs28613334	0	0	0	0	0	0	0	0	0	0	-40449	0.289916	4.91529e-06	0.0107569	-0.7556	0.155092
Inhb	ENSG00000226686	LINC01535	chr19:37222082:T:C	rs172786	0	0	0	0	0	0	0	0	0	0	-29804	0.289916	4.91529e-06	0.0107569	-0.7556	0.155092
Inhb	ENSG00000226686	LINC01535	chr19:37224887:T:C	rs10411236	0	0	0	0	0	0	0	0	0	0	-26999	0.289916	4.91529e-06	0.0107569	-0.7556	0.155092
Inhb	ENSG00000226686	LINC01535	chr19:37227042:C:T	rs1234257	0	0	0	0	0	0	0	0	0	0	-24844	0.289916	4.91529e-06	0.0107569	-0.7556	0.155092
Inhb	ENSG00000226686	LINC01535	chr19:37227623:A:G	rs1234259	0	0	0	0	0	0	0	0	0	0	-24263	0.289916	4.91529e-06	0.0107569	-0.7556	0.155092
Inhb	ENSG00000226686	LINC01535	chr19:37230200:G:A	rs860386	0	0	0	0	0	0	0	0	0	0	-21686	0.289916	4.91529e-06	0.0107569	-0.7556	0.155092
Inhb	ENSG00000226686	LINC01535	chr19:37234520:C:T	rs320877	0	0	0	0	0	0	0	0	0	0	-17366	0.289916	4.91529e-06	0.0107569	-0.7556	0.155092
Inhb	ENSG00000226686	LINC01535	chr19:37235420:A:G	rs320879	0	0	0	0	0	0	0	0	0	0	-16466	0.289916	4.91529e-06	0.0107569	-0.7556	0.155092
Inhb	ENSG00000226686	LINC01535	chr19:37824127:A:G	rs2305105	0	0	0	0	0	0	0	0	0	0	572241	0.584034	5.1884e-06	0.0112827	0.710359	0.146215
Inhb	ENSG00000226686	LINC01535	chr19:36999801:T:C	rs1667372	0	0	0	0	0	0	0	0	0	0	-252085	0.546219	5.64158e-06	0.0121536	0.717722	0.148375
Inhb	ENSG00000226686	LINC01535	chr19:36948350:G:C	rs826298	0	0	0	0	0	0	0	0	0	0	-303536	0.55042	5.8409e-06	0.0125139	0.718671	0.148841
Inhb	ENSG00000226686	LINC01535	chr19:36960537:C:T	rs496730	0	0	0	0	0	0	0	0	0	0	-291349	0.55042	5.8409e-06	0.0125139	0.718671	0.148841
Inhb	ENSG00000226686	LINC01535	chr19:36962486:A:G	rs542729	0	0	0	0	0	0	0	0	0	0	-289400	0.55042	5.8409e-06	0.0125139	0.718671	0.148841
Inhb	ENSG00000226686	LINC01535	chr19:36962620:T:C	rs578977	0	0	0	0	0	0	0	0	0	0	-289266	0.55042	5.8409e-06	0.0125139	0.718671	0.148841
Inhb	ENSG00000226686	LINC01535	chr19:36963245:AT:A	rs36114070	0	0	0	0	0	0	0	0	0	0	-288641	0.55042	5.8409e-06	0.0125139	0.718671	0.148841
Inhb	ENSG00000226686	LINC01535	chr19:36965080:C:T	rs520288	0	0	0	0	0	0	0	0	0	0	-286806	0.55042	5.8409e-06	0.0125139	0.718671	0.148841
Inhb	ENSG00000226686	LINC01535	chr19:36965503:T:G	rs523979	0	0	0	0	0	0	0	0	0	0	-286383	0.55042	5.8409e-06	0.0125139	0.718671	0.148841
Inhb	ENSG00000226686	LINC01535	chr19:36966815:T:C	rs826320	0	0	0	0	0	0	0	0	0	0	-285071	0.55042	5.8409e-06	0.0125139	0.718671	0.148841
Inhb	ENSG00000226686	LINC01535	chr19:36968171:T:A	rs548077	0	0	0	0	0	0	0	0	0	0	-283715	0.55042	5.8409e-06	0.0125139	0.718671	0.148841
Inhb	ENSG00000226686	LINC01535	chr19:36969049:C:G	rs1643418	0	0	0	0	0	0	0	0	0	0	-282837	0.55042	5.8409e-06	0.0125139	0.718671	0.148841
Inhb	ENSG00000226686	LINC01535	chr19:36969208:G:T	rs1644637	0	0	0	0	0	0	0	0	0	0	-282678	0.55042	5.8409e-06	0.0125139	0.718671	0.148841
Inhb	ENSG00000226686	LINC01535	chr19:36969272:A:G	rs1363751	0	0	0	0	0	0	0	0	0	0	-282614	0.55042	5.8409e-06	0.0125139	0.718671	0.148841
Inhb	ENSG00000226686	LINC01535	chr19:36969674:G:C	rs1667330	0	0	0	0	0	0	0	0	0	0	-282212	0.55042	5.8409e-06	0.0125139	0.718671	0.148841
Inhb	ENSG00000226686	LINC01535	chr19:36971832:T:C	rs2547054	0	0	0	0	0	0	0	0	0	0	-280054	0.55042	5.8409e-06	0.0125139	0.718671	0.148841
Inhb	ENSG00000226686	LINC01535	chr19:36971874:A:G	rs2551062	0	0	0	0	0	0	0	0	0	0	-280012	0.55042	5.8409e-06	0.0125139	0.718671	0.148841
Inhb	ENSG00000226686	LINC01535	chr19:36972776:A:T	rs1667333	0	0	0	0	0	0	0	0	0	0	-279110	0.55042	5.8409e-06	0.0125139	0.718671	0.148841
Inhb	ENSG00000226686	LINC01535	chr19:36973405:G:A	rs1644647	0	0	0	0	0	0	0	0	0	0	-278481	0.55042	5.8409e-06	0.0125139	0.718671	0.148841
Inhb	ENSG00000226686	LINC01535	chr19:36973473:G:A	rs1624087	0	0	0	0	0	0	0	0	0	0	-278413	0.55042	5.8409e-06	0.0125139	0.718671	0.148841
Inhb	ENSG00000226686	LINC01535	chr19:36973778:A:G	rs1626675	0	0	0	0	0	0	0	0	0	0	-278108	0.55042	5.8409e-06	0.0125139	0.718671	0.148841
Inhb	ENSG00000226686	LINC01535	chr19:36973945:T:C	rs1667335	0	0	0	0	0	0	0	0	0	0	-277941	0.55042	5.8409e-06	0.0125139	0.718671	0.148841
Inhb	ENSG00000226686	LINC01535	chr19:36974896:A:G	rs1644649	0	0	0	0	0	0	0	0	0	0	-276990	0.55042	5.8409e-06	0.0125139	0.718671	0.148841
Inhb	ENSG00000226686	LINC01535	chr19:36975070:A:G	rs1644650	0	0	0	0	0	0	0	0	0	0	-276816	0.55042	5.8409e-06	0.0125139	0.718671	0.148841
Inhb	ENSG00000226686	LINC01535	chr19:36976039:G:A	rs1644651	0	0	0	0	0	0	0	0	0	0	-275847	0.55042	5.8409e-06	0.0125139	0.718671	0.148841
Inhb	ENSG00000226686	LINC01535	chr19:36977666:G:T	rs1667341	0	0	0	0	0	0	0	0	0	0	-274220	0.55042	5.8409e-06	0.0125139	0.718671	0.148841
Inhb	ENSG00000226686	LINC01535	chr19:36982439:T:C	rs1644662	0	0	0	0	0	0	0	0	0	0	-269447	0.55042	5.8409e-06	0.0125139	0.718671	0.148841
Inhb	ENSG00000226686	LINC01535	chr19:36985125:G:T	rs1644669	0	0	0	0	0	0	0	0	0	0	-266761	0.55042	5.8409e-06	0.0125139	0.718671	0.148841
Inhb	ENSG00000226686	LINC01535	chr19:36991249:A:G	rs1667354	0	0	0	0	0	0	0	0	0	0	-260637	0.55042	5.8409e-06	0.0125139	0.718671	0.148841
Inhb	ENSG00000226686	LINC01535	chr19:36997579:G:C	rs1363753	0	0	0	0	0	0	0	0	0	0	-254307	0.55042	5.8409e-06	0.0125139	0.718671	0.148841
Inhb	ENSG00000226686	LINC01535	chr19:36962432:T:C	rs541966	0	0	0	0	0	0	0	0	0	0	-289454	0.554622	6.91848e-06	0.0143826	0.715526	0.149518
Inhb	ENSG00000226686	LINC01535	chr19:37750576:A:G	rs35462777	0	0	0	0	0	0	0	0	0	0	498690	0.609244	7.48699e-06	0.0152792	0.646502	0.135663
Inhb	ENSG00000226686	LINC01535	chr19:37754414:G:C	rs55970469	0	0	0	0	0	0	0	0	0	0	502528	0.609244	7.48699e-06	0.0152792	0.646502	0.135663
Inhb	ENSG00000226686	LINC01535	chr19:37763150:C:G	rs17306795	0	0	0	0	0	0	0	0	0	0	511264	0.609244	7.48699e-06	0.0152792	0.646502	0.135663
Inhb	ENSG00000226686	LINC01535	chr19:37845173:C:T	rs6508744	0	0	0	0	0	0	0	0	0	0	593287	0.390756	7.48699e-06	0.0152792	-0.646502	0.135663
Inhb	ENSG00000226686	LINC01535	chr19:37845806:A:G	rs4802132	0	0	0	0	0	0	0	0	0	0	593920	0.390756	7.48699e-06	0.0152792	-0.646502	0.135663
Inhb	ENSG00000226686	LINC01535	chr19:37855989:A:G	rs4802133	0	0	0	0	0	0	0	0	0	0	604103	0.390756	7.48699e-06	0.0152792	-0.646502	0.135663
Inhb	ENSG00000226686	LINC01535	chr19:37857004:T:C	rs56851463	0	0	0	0	0	0	0	0	0	0	605118	0.390756	7.48699e-06	0.0152792	-0.646502	0.135663
Inhb	ENSG00000226686	LINC01535	chr19:37857069:A:G	rs57268445	0	0	0	0	0	0	0	0	0	0	605183	0.390756	7.48699e-06	0.0152792	-0.646502	0.135663
Inhb	ENSG00000226686	LINC01535	chr19:37857583:G:T	rs10421572	0	0	0	0	0	0	0	0	0	0	605697	0.390756	7.48699e-06	0.0152792	-0.646502	0.135663
Inhb	ENSG00000226686	LINC01535	chr19:37858684:C:T	rs8100684	0	0	0	0	0	0	0	0	0	0	606798	0.390756	7.48699e-06	0.0152792	-0.646502	0.135663
Inhb	ENSG00000226686	LINC01535	chr19:37859119:C:T	rs8101131	0	0	0	0	0	0	0	0	0	0	607233	0.390756	7.48699e-06	0.0152792	-0.646502	0.135663
Inhb	ENSG00000226686	LINC01535	chr19:37860818:G:A	rs10418133	0	0	0	0	0	0	0	0	0	0	608932	0.390756	7.48699e-06	0.0152792	-0.646502	0.135663
Inhb	ENSG00000226686	LINC01535	chr19:37863479:G:A	rs6508747	0	0	0	0	0	0	0	0	0	0	611593	0.390756	7.48699e-06	0.0152792	-0.646502	0.135663
Inhb	ENSG00000226686	LINC01535	chr19:37864297:A:G	rs10406856	0	0	0	0	0	0	0	0	0	0	612411	0.390756	7.48699e-06	0.0152792	-0.646502	0.135663
Inhb	ENSG00000226686	LINC01535	chr19:37864569:A:G	rs4802137	0	0	0	0	0	0	0	0	0	0	612683	0.390756	7.48699e-06	0.0152792	-0.646502	0.135663
Inhb	ENSG00000226686	LINC01535	chr19:37872152:C:T	rs10426712	0	0	0	0	0	0	0	0	0	0	620266	0.390756	7.48699e-06	0.0152792	-0.646502	0.135663
Inhb	ENSG00000226686	LINC01535	chr19:37872199:A:G	rs10426553	0	0	0	0	0	0	0	0	0	0	620313	0.390756	7.48699e-06	0.0152792	-0.646502	0.135663
Inhb	ENSG00000226686	LINC01535	chr19:37879860:G:A	rs7245957	0	0	0	0	0	0	0	0	0	0	627974	0.390756	7.48699e-06	0.0152792	-0.646502	0.135663
Inhb	ENSG00000226686	LINC01535	chr19:37880403:T:A	rs2382622	0	0	0	0	0	0	0	0	0	0	628517	0.390756	7.48699e-06	0.0152792	-0.646502	0.135663
Inhb	ENSG00000226686	LINC01535	chr19:37882838:A:G	rs7250821	0	0	0	0	0	0	0	0	0	0	630952	0.390756	7.48699e-06	0.0152792	-0.646502	0.135663
Inhb	ENSG00000226686	LINC01535	chr19:37884117:G:A	rs9304571	0	0	0	0	0	0	0	0	0	0	632231	0.390756	7.48699e-06	0.0152792	-0.646502	0.135663
Inhb	ENSG00000226686	LINC01535	chr19:37888806:C:T	rs6508750	0	0	0	0	0	0	0	0	0	0	636920	0.390756	7.48699e-06	0.0152792	-0.646502	0.135663
Inhb	ENSG00000226686	LINC01535	chr19:37953532:ATG:A		0	0	0	0	0	0	0	0	0	0	701646	0.394958	8.65028e-06	0.0170942	-0.645664	0.136543
Inhb	ENSG00000226686	LINC01535	chr19:36887196:C:A	rs4806373	0	0	0	0	0	0	0	0	0	0	-364690	0.457983	8.82737e-06	0.0174019	-0.767232	0.162429
Inhb	ENSG00000226686	LINC01535	chr19:37891688:C:T	rs953370	0	0	0	0	0	0	0	0	0	0	639802	0.394958	9.04488e-06	0.0177572	-0.647205	0.137199
Inhb	ENSG00000226686	LINC01535	chr19:37896438:C:CA	rs35361682	0	0	0	0	0	0	0	0	0	0	644552	0.394958	9.04488e-06	0.0177572	-0.647205	0.137199
Inhb	ENSG00000226686	LINC01535	chr19:37814028:A:G	rs10420417	0	0	0	0	0	0	0	0	0	0	562142	0.579832	1.15003e-05	0.0217307	0.699114	0.150165
Inhb	ENSG00000226686	LINC01535	chr19:37825485:A:G	rs8108245	0	0	0	0	0	0	0	0	0	0	573599	0.579832	1.15003e-05	0.0217307	0.699114	0.150165
Inhb	ENSG00000226686	LINC01535	chr19:37828629:A:G	rs4803525	0	0	0	0	0	0	0	0	0	0	576743	0.579832	1.15003e-05	0.0217307	0.699114	0.150165
Inhb	ENSG00000226686	LINC01535	chr19:37198458:C:T	rs10402144	0	0	0	0	0	0	0	0	0	0	-53428	0.294118	1.21656e-05	0.0227742	-0.715955	0.154263
Inhb	ENSG00000226686	LINC01535	chr19:37202640:G:T	rs1664694	0	0	0	0	0	0	0	0	0	0	-49246	0.294118	1.21656e-05	0.0227742	-0.715955	0.154263
Inhb	ENSG00000226686	LINC01535	chr19:37203287:T:C	rs9304880	0	0	0	0	0	0	0	0	0	0	-48599	0.294118	1.21656e-05	0.0227742	-0.715955	0.154263
Inhb	ENSG00000226686	LINC01535	chr19:37204700:G:A	rs320889	0	0	0	0	0	0	0	0	0	0	-47186	0.294118	1.21656e-05	0.0227742	-0.715955	0.154263
Inhb	ENSG00000226686	LINC01535	chr19:37209394:G:T	rs188877	0	0	0	0	0	0	0	0	0	0	-42492	0.294118	1.21656e-05	0.0227742	-0.715955	0.154263
Inhb	ENSG00000226686	LINC01535	chr19:36947427:A:G	rs75887709	0	0	0	0	0	0	0	0	0	0	-304459	0.147059	1.6332e-05	0.0289859	0.929806	0.20369
Inhb	ENSG00000226686	LINC01535	chr19:36995240:A:G	rs144696853	0	0	0	0	0	0	0	0	0	0	-256646	0.147059	1.6332e-05	0.0289859	0.929806	0.20369
Inhb	ENSG00000226686	LINC01535	chr19:37103316:ATAAT:A	rs71800993	0	0	0	0	0	0	0	0	0	0	-148570	0.147059	1.6332e-05	0.0289859	0.929806	0.20369
Inhb	ENSG00000226686	LINC01535	chr19:37868110:T:C	rs7248479	0	0	0	0	0	0	0	0	0	0	616224	0.39916	1.63912e-05	0.0290804	-0.639917	0.140214
Inhb	ENSG00000226686	LINC01535	chr19:37901409:T:C	rs7257190	0	0	0	0	0	0	0	0	0	0	649523	0.584034	1.69064e-05	0.0297822	0.685519	0.150471
Inhb	ENSG00000226686	LINC01535	chr19:37909428:T:C	rs10401880	0	0	0	0	0	0	0	0	0	0	657542	0.584034	1.69064e-05	0.0297822	0.685519	0.150471
Inhb	ENSG00000226686	LINC01535	chr19:37912459:T:C	rs8105305	0	0	0	0	0	0	0	0	0	0	660573	0.584034	1.69064e-05	0.0297822	0.685519	0.150471
Inhb	ENSG00000226686	LINC01535	chr19:37914155:T:G	rs2382623	0	0	0	0	0	0	0	0	0	0	662269	0.584034	1.69064e-05	0.0297822	0.685519	0.150471
Inhb	ENSG00000226686	LINC01535	chr19:37936457:A:C	rs705496	0	0	0	0	0	0	0	0	0	0	684571	0.584034	1.69064e-05	0.0297822	0.685519	0.150471
Inhb	ENSG00000226686	LINC01535	chr19:37939622:T:C	rs1421676	0	0	0	0	0	0	0	0	0	0	687736	0.584034	1.69064e-05	0.0297822	0.685519	0.150471
Inhb	ENSG00000226686	LINC01535	chr19:37945575:A:G	rs6508753	0	0	0	0	0	0	0	0	0	0	693689	0.584034	1.69064e-05	0.0297822	0.685519	0.150471
Inhb	ENSG00000226686	LINC01535	chr19:37948399:T:C	rs705497	0	0	0	0	0	0	0	0	0	0	696513	0.584034	1.69064e-05	0.0297822	0.685519	0.150471
Inhb	ENSG00000226686	LINC01535	chr19:36950209:C:T	rs571294	0	0	0	0	0	0	0	0	0	0	-301677	0.584034	1.91173e-05	0.0327284	0.711095	0.157192
Inhb	ENSG00000226686	LINC01535	chr19:36950560:T:C	rs546589	0	0	0	0	0	0	0	0	0	0	-301326	0.584034	1.91173e-05	0.0327284	0.711095	0.157192
Inhb	ENSG00000226686	LINC01535	chr19:36951078:A:G	rs1644634	0	0	0	0	0	0	0	0	0	0	-300808	0.584034	1.91173e-05	0.0327284	0.711095	0.157192
Inhb	ENSG00000226686	LINC01535	chr19:36952723:T:G	rs826305	0	0	0	0	0	0	0	0	0	0	-299163	0.584034	1.91173e-05	0.0327284	0.711095	0.157192
Inhb	ENSG00000226686	LINC01535	chr19:36954356:A:T	rs826306	0	0	0	0	0	0	0	0	0	0	-297530	0.584034	1.91173e-05	0.0327284	0.711095	0.157192
Inhb	ENSG00000226686	LINC01535	chr19:36955620:T:A	rs500126	0	0	0	0	0	0	0	0	0	0	-296266	0.584034	1.91173e-05	0.0327284	0.711095	0.157192
Inhb	ENSG00000226686	LINC01535	chr19:36960660:A:G	rs560541	0	0	0	0	0	0	0	0	0	0	-291226	0.584034	1.91173e-05	0.0327284	0.711095	0.157192
Inhb	ENSG00000226686	LINC01535	chr19:37925174:T:G	rs4802150	0	0	0	0	0	0	0	0	0	0	673288	0.579832	2.38798e-05	0.0391758	0.676783	0.151563
Inhb	ENSG00000226686	LINC01535	chr19:37935981:C:T	rs697434	0	0	0	0	0	0	0	0	0	0	684095	0.579832	2.38798e-05	0.0391758	0.676783	0.151563
Inhb	ENSG00000226686	LINC01535	chr19:37945652:G:A	rs7257688	0	0	0	0	0	0	0	0	0	0	693766	0.579832	2.38798e-05	0.0391758	0.676783	0.151563
Inhb	ENSG00000226686	LINC01535	chr19:37214443:C:T	rs320891	0	0	0	0	0	0	0	0	0	0	-37443	0.285714	2.63159e-05	0.042173	-0.697446	0.157092
Inhb	ENSG00000226686	LINC01535	chr19:37793150:G:A	rs2075283	0	0	0	0	0	0	0	0	0	0	541264	0.546219	2.86466e-05	0.0451613	0.643402	0.145655
Inhb	ENSG00000226686	LINC01535	chr19:37797025:T:A	rs3848625	0	0	0	0	0	0	0	0	0	0	545139	0.546219	2.86466e-05	0.0451613	0.643402	0.145655
Inhb	ENSG00000226686	LINC01535	chr19:37801729:C:T	rs3910952	0	0	0	0	0	0	0	0	0	0	549843	0.546219	2.86466e-05	0.0451613	0.643402	0.145655
Inhb	ENSG00000226686	LINC01535	chr19:37814034:C:T	rs10420595	0	0	0	0	0	0	0	0	0	0	562148	0.546219	2.86466e-05	0.0451613	0.643402	0.145655
Inhb	ENSG00000226686	LINC01535	chr19:37815020:C:T	rs7245864	0	0	0	0	0	0	0	0	0	0	563134	0.546219	2.86466e-05	0.0451613	0.643402	0.145655
Inhb	ENSG00000226686	LINC01535	chr19:37832810:T:C	rs4803526	0	0	0	0	0	0	0	0	0	0	580924	0.546219	2.86466e-05	0.0451613	0.643402	0.145655
Inhb	ENSG00000226686	LINC01535	chr19:37833390:C:T	rs2068431	0	0	0	0	0	0	0	0	0	0	581504	0.546219	2.86466e-05	0.0451613	0.643402	0.145655
Inhb	ENSG00000226686	LINC01535	chr19:37833426:G:A	rs4803528	0	0	0	0	0	0	0	0	0	0	581540	0.546219	2.86466e-05	0.0451613	0.643402	0.145655
Inhb	ENSG00000231437	LINC01750	chr1:111996121:G:A	rs6681719	0	0	0	0	0	0	0	0	0	0	6350	0.121849	2.6039e-09	1.63698e-05	1.26624	0.190734
Inhb	ENSG00000231437	LINC01750	chr1:111996439:A:G	rs2366125	0	0	0	0	0	0	0	0	0	0	6668	0.121849	2.6039e-09	1.63698e-05	1.26624	0.190734
Inhb	ENSG00000231437	LINC01750	chr1:111994581:A:G	rs1814083	0	0	0	0	0	0	0	0	0	0	4810	0.117647	3.04376e-09	1.89622e-05	1.27153	0.192537
Inhb	ENSG00000231437	LINC01750	chr1:111994954:G:T	rs2165986	0	0	0	0	0	0	0	0	0	0	5183	0.117647	3.04376e-09	1.89622e-05	1.27153	0.192537
Inhb	ENSG00000231437	LINC01750	chr1:111991356:TGAA:T	rs5777088	0	0	0	0	0	0	0	0	0	0	1585	0.134454	4.84635e-08	0.000221477	1.07242	0.179378
Inhb	ENSG00000231437	LINC01750	chr1:111990024:G:A	rs111344771	0	0	0	0	0	0	0	0	0	0	253	0.155462	1.56616e-07	0.000587663	0.974155	0.170713
Inhb	ENSG00000231437	LINC01750	chr1:111970581:T:C	rs894846	0	0	0	0	0	0	0	0	0	0	-19190	0.142857	1.57109e-06	0.00408422	0.91645	0.177782
Inhb	ENSG00000231437	LINC01750	chr1:112019071:C:A	rs1992585	0	0	0	0	0	0	0	0	0	0	29300	0.89916	1.90403e-06	0.00480664	-1.12566	0.220382
Inhb	ENSG00000231437	LINC01750	chr1:112005288:A:G	rs17029261	0	0	0	0	0	0	0	0	0	0	15517	0.0882353	2.36049e-06	0.00574383	1.22005	0.241364
Inhb	ENSG00000231437	LINC01750	chr1:112012700:C:T	rs17029279	0	0	0	0	0	0	0	0	0	0	22929	0.0882353	2.36049e-06	0.00574383	1.22005	0.241364
Inhb	ENSG00000231437	LINC01750	chr1:112012801:G:A	rs12562249	0	0	0	0	0	0	0	0	0	0	23030	0.0882353	2.36049e-06	0.00574383	1.22005	0.241364
Inhb	ENSG00000231437	LINC01750	chr1:112020406:G:A	rs2920586	0	0	0	0	0	0	0	0	0	0	30635	0.0882353	2.36049e-06	0.00574383	1.22005	0.241364
Inhb	ENSG00000231437	LINC01750	chr1:112011184:C:A	rs12075522	0	0	0	0	0	0	0	0	0	0	21413	0.0966387	2.43794e-06	0.00589125	1.14429	0.226734
Inhb	ENSG00000231437	LINC01750	chr1:112012777:A:G	rs56131862	0	0	0	0	0	0	0	0	0	0	23006	0.0966387	2.43794e-06	0.00589125	1.14429	0.226734
Inhb	ENSG00000231437	LINC01750	chr1:112015409:C:A	rs3017626	0	0	0	0	0	0	0	0	0	0	25638	0.0966387	2.43794e-06	0.00589125	1.14429	0.226734
Inhb	ENSG00000231437	LINC01750	chr1:112020390:CGT:C	rs5777090	0	0	0	0	0	0	0	0	0	0	30619	0.903361	2.43794e-06	0.00589125	-1.14429	0.226734
Inhb	ENSG00000231437	LINC01750	chr1:112015625:G:C	rs3008532	0	0	0	0	0	0	0	0	0	0	25854	0.092437	5.95421e-06	0.0126926	1.14264	0.236887
Inhb	ENSG00000231437	LINC01750	chr1:112021228:A:G	rs4839200	0	0	0	0	0	0	0	0	0	0	31457	0.87395	2.35965e-05	0.0387857	-0.872411	0.195235
Inhb	ENSG00000260804	LINC01963	chr2:216117729:A:G	rs28371548	0	0	0	0	0	0	0	0	0	0	-99317	0.0504202	1.34022e-05	0.0247162	1.08391	0.234809
Inhb	ENSG00000254427	LINC02696	chr11:45351929:G:C	rs12418562	0	0	0	0	0	0	0	0	0	0	-3443	0.214286	1.9875e-09	1.29597e-05	0.854022	0.12749
Inhb	ENSG00000254427	LINC02696	chr11:45339604:A:T	rs12795538	0	0	0	0	0	0	0	0	0	0	-15768	0.222689	1.12911e-08	6.02513e-05	0.810695	0.128471
Inhb	ENSG00000254427	LINC02696	chr11:45149211:C:A	rs1077983	0	0	0	0	0	0	0	0	0	0	-206161	0.588235	2.78102e-06	0.00665986	-0.504606	0.100635
Inhb	ENSG00000254427	LINC02696	chr11:45109405:G:A	rs11038299	0	0	0	0	0	0	0	0	0	0	-245967	0.592437	6.31317e-06	0.0133387	-0.487708	0.101421
Inhb	ENSG00000254427	LINC02696	chr11:45110614:C:A	rs10838413	0	0	0	0	0	0	0	0	0	0	-244758	0.592437	6.31317e-06	0.0133387	-0.487708	0.101421
Inhb	ENSG00000254427	LINC02696	chr11:45110936:C:T	rs11038300	0	0	0	0	0	0	0	0	0	0	-244436	0.592437	6.31317e-06	0.0133387	-0.487708	0.101421
Inhb	ENSG00000254427	LINC02696	chr11:45112417:T:C	rs1960774	0	0	0	0	0	0	0	0	0	0	-242955	0.592437	6.31317e-06	0.0133387	-0.487708	0.101421
Inhb	ENSG00000254427	LINC02696	chr11:45115491:ACT:A	rs77593912	0	0	0	0	0	0	0	0	0	0	-239881	0.592437	6.31317e-06	0.0133387	-0.487708	0.101421
Inhb	ENSG00000254427	LINC02696	chr11:45116375:A:G	rs11038304	0	0	0	0	0	0	0	0	0	0	-238997	0.592437	6.31317e-06	0.0133387	-0.487708	0.101421
Inhb	ENSG00000254427	LINC02696	chr11:45116540:C:G	rs10838415	0	0	0	0	0	0	0	0	0	0	-238832	0.592437	6.31317e-06	0.0133387	-0.487708	0.101421
Inhb	ENSG00000254427	LINC02696	chr11:45116674:T:A	rs10838416	0	0	0	0	0	0	0	0	0	0	-238698	0.592437	6.31317e-06	0.0133387	-0.487708	0.101421
Inhb	ENSG00000254427	LINC02696	chr11:45118973:T:G	rs11038308	0	0	0	0	0	0	0	0	0	0	-236399	0.592437	6.31317e-06	0.0133387	-0.487708	0.101421
Inhb	ENSG00000254427	LINC02696	chr11:45119089:G:T	rs61585701	0	0	0	0	0	0	0	0	0	0	-236283	0.592437	6.31317e-06	0.0133387	-0.487708	0.101421
Inhb	ENSG00000254427	LINC02696	chr11:45120149:T:C	rs10838418	0	0	0	0	0	0	0	0	0	0	-235223	0.592437	6.31317e-06	0.0133387	-0.487708	0.101421
Inhb	ENSG00000254427	LINC02696	chr11:45120766:A:G	rs1586466	0	0	0	0	0	0	0	0	0	0	-234606	0.592437	6.31317e-06	0.0133387	-0.487708	0.101421
Inhb	ENSG00000254427	LINC02696	chr11:45120862:T:C	rs1586465	0	0	0	0	0	0	0	0	0	0	-234510	0.592437	6.31317e-06	0.0133387	-0.487708	0.101421
Inhb	ENSG00000254427	LINC02696	chr11:45122447:G:A	rs4282971	0	0	0	0	0	0	0	0	0	0	-232925	0.592437	6.31317e-06	0.0133387	-0.487708	0.101421
Inhb	ENSG00000254427	LINC02696	chr11:45125646:G:A	rs151161109	0	0	0	0	0	0	0	0	0	0	-229726	0.592437	6.31317e-06	0.0133387	-0.487708	0.101421
Inhb	ENSG00000254427	LINC02696	chr11:45125866:T:C	rs7934789	0	0	0	0	0	0	0	0	0	0	-229506	0.592437	6.31317e-06	0.0133387	-0.487708	0.101421
Inhb	ENSG00000254427	LINC02696	chr11:45126832:G:A	rs7952433	0	0	0	0	0	0	0	0	0	0	-228540	0.592437	6.31317e-06	0.0133387	-0.487708	0.101421
Inhb	ENSG00000254427	LINC02696	chr11:45127736:G:A	rs11038316	0	0	0	0	0	0	0	0	0	0	-227636	0.592437	6.31317e-06	0.0133387	-0.487708	0.101421
Inhb	ENSG00000254427	LINC02696	chr11:45128969:T:C	rs11038317	0	0	0	0	0	0	0	0	0	0	-226403	0.592437	6.31317e-06	0.0133387	-0.487708	0.101421
Inhb	ENSG00000254427	LINC02696	chr11:45129980:C:T	rs1116961	0	0	0	0	0	0	0	0	0	0	-225392	0.592437	6.31317e-06	0.0133387	-0.487708	0.101421
Inhb	ENSG00000254427	LINC02696	chr11:45130927:A:G	rs10769119	0	0	0	0	0	0	0	0	0	0	-224445	0.592437	6.31317e-06	0.0133387	-0.487708	0.101421
Inhb	ENSG00000254427	LINC02696	chr11:45132208:T:C	rs10838423	0	0	0	0	0	0	0	0	0	0	-223164	0.592437	6.31317e-06	0.0133387	-0.487708	0.101421
Inhb	ENSG00000254427	LINC02696	chr11:45132367:G:C	rs11038319	0	0	0	0	0	0	0	0	0	0	-223005	0.592437	6.31317e-06	0.0133387	-0.487708	0.101421
Inhb	ENSG00000254427	LINC02696	chr11:45133350:C:G	rs10769120	0	0	0	0	0	0	0	0	0	0	-222022	0.592437	6.31317e-06	0.0133387	-0.487708	0.101421
Inhb	ENSG00000254427	LINC02696	chr11:45135027:A:T	rs7937556	0	0	0	0	0	0	0	0	0	0	-220345	0.592437	6.31317e-06	0.0133387	-0.487708	0.101421
Inhb	ENSG00000254427	LINC02696	chr11:45139909:C:T	rs1487718	0	0	0	0	0	0	0	0	0	0	-215463	0.592437	6.31317e-06	0.0133387	-0.487708	0.101421
Inhb	ENSG00000254427	LINC02696	chr11:45141371:T:G	rs10444284	0	0	0	0	0	0	0	0	0	0	-214001	0.592437	6.31317e-06	0.0133387	-0.487708	0.101421
Inhb	ENSG00000254427	LINC02696	chr11:45145983:C:A	rs2278606	0	0	0	0	0	0	0	0	0	0	-209389	0.592437	6.31317e-06	0.0133387	-0.487708	0.101421
Inhb	ENSG00000254427	LINC02696	chr11:45149491:T:C	rs11038331	0	0	0	0	0	0	0	0	0	0	-205881	0.592437	6.31317e-06	0.0133387	-0.487708	0.101421
Inhb	ENSG00000254427	LINC02696	chr11:45149865:G:A	rs754839	0	0	0	0	0	0	0	0	0	0	-205507	0.592437	6.31317e-06	0.0133387	-0.487708	0.101421
Inhb	ENSG00000254427	LINC02696	chr11:45151366:A:T	rs11038332	0	0	0	0	0	0	0	0	0	0	-204006	0.592437	6.31317e-06	0.0133387	-0.487708	0.101421
Inhb	ENSG00000254427	LINC02696	chr11:45152575:C:T	rs11038333	0	0	0	0	0	0	0	0	0	0	-202797	0.584034	1.08075e-05	0.0206316	-0.486135	0.104062
Inhb	ENSG00000254427	LINC02696	chr11:45388450:G:C	rs35155354	0	0	0	0	0	0	0	0	0	0	33078	0.113445	1.27892e-05	0.0237417	0.860734	0.185975
Inhb	ENSG00000254427	LINC02696	chr11:45426410:C:T	rs12808136	0	0	0	0	0	0	0	0	0	0	71038	0.113445	1.27892e-05	0.0237417	0.860734	0.185975
Inhb	ENSG00000254427	LINC02696	chr11:45356778:T:C	rs35357092	0	0	0	0	0	0	0	0	0	0	1406	0.117647	1.61174e-05	0.0287845	0.832323	0.182197
Inhb	ENSG00000254427	LINC02696	chr11:45152867:T:G	rs11038334	0	0	0	0	0	0	0	0	0	0	-202505	0.588235	1.77662e-05	0.0310074	-0.476315	0.104849
Inhb	ENSG00000254427	LINC02696	chr11:45117389:A:C	rs10742739	0	0	0	0	0	0	0	0	0	0	-237983	0.596639	2.02531e-05	0.0343102	-0.458327	0.101655
Inhb	ENSG00000254427	LINC02696	chr11:45372602:C:T	rs35345891	0	0	0	0	0	0	0	0	0	0	17230	0.121849	2.56464e-05	0.0413335	0.808595	0.181848
Inhb	ENSG00000254427	LINC02696	chr11:45379665:T:C	rs35864917	0	0	0	0	0	0	0	0	0	0	24293	0.121849	2.56464e-05	0.0413335	0.808595	0.181848
Inhb	ENSG00000254427	LINC02696	chr11:45381885:A:G	rs1530872	0	0	0	0	0	0	0	0	0	0	26513	0.121849	2.56464e-05	0.0413335	0.808595	0.181848
Inhb	ENSG00000254427	LINC02696	chr11:45384289:C:T	rs34755629	0	0	0	0	0	0	0	0	0	0	28917	0.121849	2.56464e-05	0.0413335	0.808595	0.181848
Inhb	ENSG00000254427	LINC02696	chr11:45110836:C:A	rs7107896	0	0	0	0	0	0	0	0	0	0	-244536	0.840336	2.93858e-05	0.0454211	-0.622349	0.141105
Inhb	ENSG00000254427	LINC02696	chr11:45111968:GT:G	rs35537309	0	0	0	0	0	0	0	0	0	0	-243404	0.840336	2.93858e-05	0.0454211	-0.622349	0.141105
Inhb	ENSG00000254427	LINC02696	chr11:45113110:C:T	rs10742737	0	0	0	0	0	0	0	0	0	0	-242262	0.840336	2.93858e-05	0.0454211	-0.622349	0.141105
Inhb	ENSG00000254427	LINC02696	chr11:45113637:A:G	rs10742738	0	0	0	0	0	0	0	0	0	0	-241735	0.840336	2.93858e-05	0.0454211	-0.622349	0.141105
Inhb	ENSG00000254427	LINC02696	chr11:45114353:A:G	rs7124466	0	0	0	0	0	0	0	0	0	0	-241019	0.840336	2.93858e-05	0.0454211	-0.622349	0.141105
Inhb	ENSG00000254427	LINC02696	chr11:45114958:T:C	rs1487720	0	0	0	0	0	0	0	0	0	0	-240414	0.840336	2.93858e-05	0.0454211	-0.622349	0.141105
Inhb	ENSG00000254427	LINC02696	chr11:45117782:C:T	rs10742740	0	0	0	0	0	0	0	0	0	0	-237590	0.840336	2.93858e-05	0.0454211	-0.622349	0.141105
Inhb	ENSG00000254427	LINC02696	chr11:45118258:A:G	rs11038305	0	0	0	0	0	0	0	0	0	0	-237114	0.840336	2.93858e-05	0.0454211	-0.622349	0.141105
Inhb	ENSG00000254427	LINC02696	chr11:45118366:T:G	rs11038306	0	0	0	0	0	0	0	0	0	0	-237006	0.840336	2.93858e-05	0.0454211	-0.622349	0.141105
Inhb	ENSG00000254427	LINC02696	chr11:45123133:C:A	rs10742741	0	0	0	0	0	0	0	0	0	0	-232239	0.840336	2.93858e-05	0.0454211	-0.622349	0.141105
Inhb	ENSG00000254427	LINC02696	chr11:45125082:T:C	rs9794820	0	0	0	0	0	0	0	0	0	0	-230290	0.840336	2.93858e-05	0.0454211	-0.622349	0.141105
Inhb	ENSG00000254427	LINC02696	chr11:45127093:G:T	rs9667741	0	0	0	0	0	0	0	0	0	0	-228279	0.840336	2.93858e-05	0.0454211	-0.622349	0.141105
Inhb	ENSG00000254427	LINC02696	chr11:45131274:T:G	rs7929875	0	0	0	0	0	0	0	0	0	0	-224098	0.840336	2.93858e-05	0.0454211	-0.622349	0.141105
Inhb	ENSG00000254427	LINC02696	chr11:45134187:AGAGT:A	rs60889303	0	0	0	0	0	0	0	0	0	0	-221185	0.840336	2.93858e-05	0.0454211	-0.622349	0.141105
Inhb	ENSG00000254427	LINC02696	chr11:45136873:A:C	rs4495881	0	0	0	0	0	0	0	0	0	0	-218499	0.840336	2.93858e-05	0.0454211	-0.622349	0.141105
Inhb	ENSG00000254427	LINC02696	chr11:45137242:T:C	rs6485592	0	0	0	0	0	0	0	0	0	0	-218130	0.840336	2.93858e-05	0.0454211	-0.622349	0.141105
Inhb	ENSG00000254427	LINC02696	chr11:45137414:CA:C	rs72449329	0	0	0	0	0	0	0	0	0	0	-217958	0.840336	2.93858e-05	0.0454211	-0.622349	0.141105
Inhb	ENSG00000254427	LINC02696	chr11:45143889:T:C	rs10742743	0	0	0	0	0	0	0	0	0	0	-211483	0.840336	2.93858e-05	0.0454211	-0.622349	0.141105
Inhb	ENSG00000254427	LINC02696	chr11:45146776:T:G	rs7483388	0	0	0	0	0	0	0	0	0	0	-208596	0.840336	2.93858e-05	0.0454211	-0.622349	0.141105
Inhb	ENSG00000254427	LINC02696	chr11:45147796:G:C	rs10838425	0	0	0	0	0	0	0	0	0	0	-207576	0.840336	2.93858e-05	0.0454211	-0.622349	0.141105
Inhb	ENSG00000254427	LINC02696	chr11:45151739:T:C	rs4755953	0	0	0	0	0	0	0	0	0	0	-203633	0.840336	2.93858e-05	0.0454211	-0.622349	0.141105
Inhb	ENSG00000254427	LINC02696	chr11:45343987:A:G	rs35856786	0	0	0	0	0	0	0	0	0	0	-11385	0.121849	2.97977e-05	0.0459313	0.789863	0.179236
Inhb	ENSG00000254427	LINC02696	chr11:45106751:A:G	rs3740787	0	0	0	0	0	0	0	0	0	0	-248621	0.340336	3.16607e-05	0.0480096	0.490703	0.111759
Inhb	ENSG00000254427	LINC02696	chr11:45107018:T:C	rs10769116	0	0	0	0	0	0	0	0	0	0	-248354	0.340336	3.16607e-05	0.0480096	0.490703	0.111759
Inhb	ENSG00000251226	LINC02714	chr11:134739808:A:G	rs111064715	0	0	0	0	0	0	0	0	0	0	4211	0.369748	5.96985e-08	0.000267748	-0.653706	0.110228
Inhb	ENSG00000251226	LINC02714	chr11:134741523:T:A	rs12360957	0	0	0	0	0	0	0	0	0	0	5926	0.394958	6.68036e-08	0.000296181	-0.625605	0.105953
Inhb	ENSG00000251226	LINC02714	chr11:134741441:A:G	rs10894862	0	0	0	0	0	0	0	0	0	0	5844	0.457983	2.50373e-07	0.000845852	-0.575665	0.102869
Inhb	ENSG00000251226	LINC02714	chr11:134742993:G:A	rs73030001	0	0	0	0	0	0	0	0	0	0	7396	0.172269	4.17209e-06	0.00935511	-0.732791	0.14915
Inhb	ENSG00000251226	LINC02714	chr11:134741821:C:T	rs11223978	0	0	0	0	0	0	0	0	0	0	6224	0.176471	4.296e-06	0.00958739	-0.733369	0.149491
Inhb	ENSG00000251226	LINC02714	chr11:134741710:A:G	rs11223977	0	0	0	0	0	0	0	0	0	0	6113	0.172269	5.62564e-06	0.0121208	-0.733574	0.15163
Inhb	ENSG00000251226	LINC02714	chr11:134741960:C:T	rs10894863	0	0	0	0	0	0	0	0	0	0	6363	0.176471	1.01609e-05	0.0195584	-0.696184	0.148521
Inhb	ENSG00000251226	LINC02714	chr11:134742041:G:A	rs10894864	0	0	0	0	0	0	0	0	0	0	6444	0.176471	1.01609e-05	0.0195584	-0.696184	0.148521
Inhb	ENSG00000251226	LINC02714	chr11:134741854:A:G	rs11223979	0	0	0	0	0	0	0	0	0	0	6257	0.180672	1.30657e-05	0.0241515	-0.698905	0.15119
Inhb	ENSG00000251226	LINC02714	chr11:134742150:A:G	rs10894865	0	0	0	0	0	0	0	0	0	0	6553	0.180672	1.30657e-05	0.0241515	-0.698905	0.15119
Inhb	ENSG00000251226	LINC02714	chr11:134742252:T:C	rs10894866	0	0	0	0	0	0	0	0	0	0	6655	0.180672	1.30657e-05	0.0241515	-0.698905	0.15119
Inhb	ENSG00000251226	LINC02714	chr11:134741677:G:A	rs11223976	0	0	0	0	0	0	0	0	0	0	6080	0.201681	2.4086e-05	0.0394247	-0.625005	0.140038
Inhb	ENSG00000251226	LINC02714	chr11:134683904:G:A	rs2155296	0	0	0	0	0	0	0	0	0	0	-51693	0.243697	2.66354e-05	0.042586	-0.640944	0.144469
Inhb	ENSG00000251226	LINC02714	chr11:134741879:C:G	rs11223980	0	0	0	0	0	0	0	0	0	0	6282	0.176471	3.10857e-05	0.0472781	-0.676	0.15379
Inhb	ENSG00000251226	LINC02714	chr11:134741888:C:G	rs11223981	0	0	0	0	0	0	0	0	0	0	6291	0.176471	3.10857e-05	0.0472781	-0.676	0.15379
Inhb	ENSG00000205106	LINC02716	chr11:45774119:G:A	rs2467287	0	0	0	0	0	0	0	0	0	0	2686	0.109244	2.96156e-06	0.0070069	0.938554	0.187763
Inhb	ENSG00000205106	LINC02716	chr11:45774884:C:T	rs2457961	0	0	0	0	0	0	0	0	0	0	3451	0.109244	2.96156e-06	0.0070069	0.938554	0.187763
Inhb	ENSG00000205106	LINC02716	chr11:45777415:T:A	rs11038652	0	0	0	0	0	0	0	0	0	0	5982	0.109244	2.96156e-06	0.0070069	0.938554	0.187763
Inhb	ENSG00000205106	LINC02716	chr11:45777418:A:C	rs11038653	0	0	0	0	0	0	0	0	0	0	5985	0.109244	2.96156e-06	0.0070069	0.938554	0.187763
Inhb	ENSG00000205106	LINC02716	chr11:45778199:A:T	rs7109178	0	0	0	0	0	0	0	0	0	0	6766	0.109244	2.96156e-06	0.0070069	0.938554	0.187763
Inhb	ENSG00000205106	LINC02716	chr11:45779158:A:G	rs74687319	0	0	0	0	0	0	0	0	0	0	7725	0.109244	2.96156e-06	0.0070069	0.938554	0.187763
Inhb	ENSG00000205106	LINC02716	chr11:45780335:T:C	rs7926593	0	0	0	0	0	0	0	0	0	0	8902	0.109244	2.96156e-06	0.0070069	0.938554	0.187763
Inhb	ENSG00000205106	LINC02716	chr11:45785809:A:C	rs80321133	0	0	0	0	0	0	0	0	0	0	14376	0.109244	2.96156e-06	0.0070069	0.938554	0.187763
Inhb	ENSG00000205106	LINC02716	chr11:45787706:T:G	rs12419733	0	0	0	0	0	0	0	0	0	0	16273	0.109244	2.96156e-06	0.0070069	0.938554	0.187763
Inhb	ENSG00000205106	LINC02716	chr11:45787770:A:G	rs12421083	0	0	0	0	0	0	0	0	0	0	16337	0.109244	2.96156e-06	0.0070069	0.938554	0.187763
Inhb	ENSG00000205106	LINC02716	chr11:45788015:G:A	rs113755453	0	0	0	0	0	0	0	0	0	0	16582	0.109244	2.96156e-06	0.0070069	0.938554	0.187763
Inhb	ENSG00000205106	LINC02716	chr11:45791226:T:C	rs4755339	0	0	0	0	0	0	0	0	0	0	19793	0.109244	2.96156e-06	0.0070069	0.938554	0.187763
Inhb	ENSG00000205106	LINC02716	chr11:45793683:C:T	rs7130242	0	0	0	0	0	0	0	0	0	0	22250	0.109244	2.96156e-06	0.0070069	0.938554	0.187763
Inhb	ENSG00000205106	LINC02716	chr11:45771472:T:G	rs2666890	0	0	0	0	0	0	0	0	0	0	39	0.0714286	8.43637e-06	0.0167812	1.03352	0.21827
Inhb	ENSG00000205106	LINC02716	chr11:45786714:G:A	rs74236410	0	0	0	0	0	0	0	0	0	0	15281	0.0714286	8.43637e-06	0.0167812	1.03352	0.21827
Inhb	ENSG00000205106	LINC02716	chr11:45806474:G:A	rs9787929	0	0	0	0	0	0	0	0	0	0	35041	0.0756303	8.75371e-06	0.0172814	1.01544	0.214879
Inhb	ENSG00000205106	LINC02716	chr11:45803523:G:A	rs7482133	0	0	0	0	0	0	0	0	0	0	32090	0.0775862	1.01084e-05	0.0194761	1.01582	0.216648
Inhb	ENSG00000205106	LINC02716	chr11:45805170:G:A	rs77254044	0	0	0	0	0	0	0	0	0	0	33737	0.0775862	1.01084e-05	0.0194761	1.01582	0.216648
Inhb	ENSG00000131899	LLGL1	chr17:18243586:C:T	rs57808902	0	0	0	0	0	0	0	0	0	0	17950	0.130252	1.39843e-05	0.0256486	0.928514	0.201627
Inhb	ENSG00000131899	LLGL1	chr17:18244365:C:A	rs113978084	0	0	0	0	0	0	0	0	0	0	18729	0.130252	1.39843e-05	0.0256486	0.928514	0.201627
