## Supplemental Tables for "Overlapping yet distinct spatiomolecular profiles across mood disorders and biological sex in the human prefrontal cortex": ST6-eqtl_results.xlsx (part 18 of 65)

### Sheet: nominal_BH05 (continued)
context	gene_id	gene_name	variant_id	rsid	DEG	MDD_gwasVar_strict	MDD_gwasGene	MDD_gwas_strict	BD_gwasVar_strict	BD_gwasGene	BD_gwas_strict	SCZD_gwasVar_strict	SCZD_gwasGene	SCZD_gwas_strict	start_distance	af	pval_nominal	fdr	slope	slope_se
Inhb	ENSG00000131899	LLGL1	chr17:18253846:C:T	rs68165736	0	0	0	0	0	0	0	0	0	0	28210	0.130252	1.39843e-05	0.0256486	0.928514	0.201627
Inhb	ENSG00000131899	LLGL1	chr17:18261330:T:A	rs72831943	0	0	0	0	0	0	0	0	0	0	35694	0.130252	1.39843e-05	0.0256486	0.928514	0.201627
Inhb	ENSG00000131899	LLGL1	chr17:18235775:G:A	rs2290507	0	0	0	0	0	0	0	0	0	0	10139	0.12605	2.26258e-05	0.0374718	0.912358	0.203671
Inhb	ENSG00000131899	LLGL1	chr17:18225540:G:T	rs112705584	0	0	0	0	0	0	0	0	0	0	-96	0.113445	3.01609e-05	0.046361	0.940689	0.213617
Inhb	ENSG00000164187	LMBRD2	chr5:36047731:C:T	rs1353269	0	0	0	0	0	0	0	0	0	0	-104157	0.436975	1.2078e-05	0.0226355	0.280377	0.0603872
Inhb	ENSG00000144320	LNPK	chr2:175873782:C:G	rs12693084	0	0	0	0	0	0	0	0	0	0	-129058	0.39916	4.65366e-06	0.0102992	0.396782	0.0812129
Inhb	ENSG00000144320	LNPK	chr2:175904369:T:G	rs34328657	0	0	0	0	0	0	0	0	0	0	-98471	0.218487	1.5598e-05	0.0280057	-0.489404	0.106932
Inhb	ENSG00000130224	LRCH2	chrX:114539119:A:G	rs2460260	0	0	0	0	0	0	0	0	0	0	-694978	0.939655	1.06574e-05	0.0203755	-0.987958	0.211319
Inhb	ENSG00000148655	LRMDA	chr10:76427276:C:A	rs11001777	0	0	1	1	0	0	0	0	0	0	995651	0.407563	2.41807e-05	0.0395404	-0.596279	0.133633
Inhb	ENSG00000148655	LRMDA	chr10:76429770:A:G	rs61866893	0	0	1	1	0	0	0	0	0	0	998145	0.403361	2.41807e-05	0.0395404	-0.59628	0.133633
Inhb	ENSG00000163956	LRPAP1	chr4:3503435:G:A	rs2699404	0	0	0	0	0	0	0	0	0	0	-29012	0.37395	4.45873e-06	0.00992051	0.379789	0.0775643
Inhb	ENSG00000163956	LRPAP1	chr4:3504455:A:G	rs56358267	0	0	0	0	0	0	0	0	0	0	-27992	0.37395	4.45873e-06	0.00992051	0.379789	0.0775643
Inhb	ENSG00000163956	LRPAP1	chr4:3507532:C:T	rs2858029	0	0	0	0	0	0	0	0	0	0	-24915	0.37395	4.45873e-06	0.00992051	0.379789	0.0775643
Inhb	ENSG00000163956	LRPAP1	chr4:4214511:T:C	rs34634401	0	0	0	0	0	0	0	0	0	0	682064	0.298319	4.88507e-06	0.0107284	-0.458187	0.094016
Inhb	ENSG00000163956	LRPAP1	chr4:4214531:T:C	rs34096660	0	0	0	0	0	0	0	0	0	0	682084	0.298319	4.88507e-06	0.0107284	-0.458187	0.094016
Inhb	ENSG00000163956	LRPAP1	chr4:4214851:C:T	rs13111344	0	0	0	0	0	0	0	0	0	0	682404	0.298319	4.88507e-06	0.0107284	-0.458187	0.094016
Inhb	ENSG00000163956	LRPAP1	chr4:4215550:C:T	rs13112949	0	0	0	0	0	0	0	0	0	0	683103	0.298319	4.88507e-06	0.0107284	-0.458187	0.094016
Inhb	ENSG00000163956	LRPAP1	chr4:3499677:G:A	rs2699410	0	0	0	0	0	0	0	0	0	0	-32770	0.34874	6.01029e-06	0.0127897	0.375136	0.0778094
Inhb	ENSG00000163956	LRPAP1	chr4:3496443:C:T	rs2699411	0	0	0	0	0	0	0	0	0	0	-36004	0.378151	6.1915e-06	0.0131208	0.375682	0.0780443
Inhb	ENSG00000163956	LRPAP1	chr4:3500576:G:C	rs2071700	0	0	0	0	0	0	0	0	0	0	-31871	0.378151	6.1915e-06	0.0131208	0.375682	0.0780443
Inhb	ENSG00000163956	LRPAP1	chr4:3508235:A:C	rs11729369	0	0	0	0	0	0	0	0	0	0	-24212	0.256303	6.91713e-06	0.0143803	0.411629	0.0860141
Inhb	ENSG00000163956	LRPAP1	chr4:3489211:C:T	rs5855788	0	0	0	0	0	0	0	0	0	0	-43236	0.210084	7.01526e-06	0.0145343	0.468565	0.0979846
Inhb	ENSG00000163956	LRPAP1	chr4:3501641:G:A	rs75378247	0	0	0	0	0	0	0	0	0	0	-30806	0.260504	1.02882e-05	0.0197588	0.405054	0.0864713
Inhb	ENSG00000163956	LRPAP1	chr4:3493998:CT:C	rs34564851	0	0	0	0	0	0	0	0	0	0	-38449	0.382353	1.11131e-05	0.0210649	0.364552	0.0781556
Inhb	ENSG00000163956	LRPAP1	chr4:3495319:C:T	rs11735307	0	0	0	0	0	0	0	0	0	0	-37128	0.260504	1.14474e-05	0.0216353	0.396628	0.0851717
Inhb	ENSG00000163956	LRPAP1	chr4:4216775:A:C	rs13130968	0	0	0	0	0	0	0	0	0	0	684328	0.294118	1.2123e-05	0.0227102	-0.446688	0.0962269
Inhb	ENSG00000163956	LRPAP1	chr4:3516720:T:C	rs1730778	0	0	0	0	0	0	0	0	0	0	-15727	0.369748	1.53774e-05	0.027653	0.353947	0.0772729
Inhb	ENSG00000163956	LRPAP1	chr4:3494383:C:T	rs10937930	0	0	0	0	0	0	0	0	0	0	-38064	0.264706	2.17031e-05	0.0361854	0.387041	0.0861911
Inhb	ENSG00000163956	LRPAP1	chr4:3484784:C:T	rs3827767	0	0	0	0	0	0	0	0	0	0	-47663	0.201681	2.5279e-05	0.0408828	0.443834	0.0997301
Inhb	ENSG00000163956	LRPAP1	chr4:3487264:C:G	rs114976581	0	0	0	0	0	0	0	0	0	0	-45183	0.210084	2.70524e-05	0.0431156	0.43727	0.0986521
Inhb	ENSG00000148814	LRRC27	chr10:132357001:C:T	rs4880368	0	0	0	0	0	0	0	0	0	0	24846	0.184874	6.49149e-07	0.00187866	0.829455	0.154483
Inhb	ENSG00000148814	LRRC27	chr10:132331235:G:A	rs76805118	0	0	0	0	0	0	0	0	0	0	-920	0.12605	4.38931e-06	0.00977941	0.941269	0.192081
Inhb	ENSG00000148814	LRRC27	chr10:132332580:C:T	rs3923974	0	0	0	0	0	0	0	0	0	0	425	0.12605	4.38931e-06	0.00977941	0.941269	0.192081
Inhb	ENSG00000148814	LRRC27	chr10:132337416:T:G	rs2295273	0	0	0	0	0	0	0	0	0	0	5261	0.12605	4.38931e-06	0.00977941	0.941269	0.192081
Inhb	ENSG00000148814	LRRC27	chr10:132343716:G:A	rs7098749	0	0	0	0	0	0	0	0	0	0	11561	0.12605	4.38931e-06	0.00977941	0.941269	0.192081
Inhb	ENSG00000148814	LRRC27	chr10:132344944:G:A	rs11146339	0	0	0	0	0	0	0	0	0	0	12789	0.12605	4.38931e-06	0.00977941	0.941269	0.192081
Inhb	ENSG00000148814	LRRC27	chr10:132351118:C:T	rs7090409	0	0	0	0	0	0	0	0	0	0	18963	0.12605	4.38931e-06	0.00977941	0.941269	0.192081
Inhb	ENSG00000148814	LRRC27	chr10:132353998:C:A	rs56678407	0	0	0	0	0	0	0	0	0	0	21843	0.12605	4.38931e-06	0.00977941	0.941269	0.192081
Inhb	ENSG00000148814	LRRC27	chr10:132345436:T:C	rs4612718	0	0	0	0	0	0	0	0	0	0	13281	0.130252	9.56762e-06	0.0186129	0.910982	0.193707
Inhb	ENSG00000148814	LRRC27	chr10:132316655:C:T	rs12269628	0	0	0	0	0	0	0	0	0	0	-15500	0.12605	2.5486e-05	0.0411211	0.88184	0.198247
Inhb	ENSG00000148814	LRRC27	chr10:132325564:A:G	rs76502537	0	0	0	0	0	0	0	0	0	0	-6591	0.12605	2.5486e-05	0.0411211	0.88184	0.198247
Inhb	ENSG00000127399	LRRC61	chr7:150305726:T:A	rs11766288	0	0	0	0	0	0	0	0	0	0	-17538	0.281513	1.45367e-06	0.00380564	0.665205	0.128569
Inhb	ENSG00000127399	LRRC61	chr7:150305770:G:A	rs10952249	0	0	0	0	0	0	0	0	0	0	-17494	0.281513	1.45367e-06	0.00380564	0.665205	0.128569
Inhb	ENSG00000127399	LRRC61	chr7:150307155:G:A	rs57888387	0	0	0	0	0	0	0	0	0	0	-16109	0.281513	1.45367e-06	0.00380564	0.665205	0.128569
Inhb	ENSG00000127399	LRRC61	chr7:150323292:G:A	rs1962004	0	0	0	0	0	0	0	0	0	0	28	0.264706	1.58886e-06	0.00412284	0.682817	0.13253
Inhb	ENSG00000127399	LRRC61	chr7:150301337:A:G	rs56402329	0	0	0	0	0	0	0	0	0	0	-21927	0.285714	2.20793e-06	0.00544751	0.652627	0.12869
Inhb	ENSG00000127399	LRRC61	chr7:150338370:T:G	rs1047586	0	0	0	0	0	0	0	0	0	0	15106	0.268908	2.212e-06	0.00545707	0.69332	0.136727
Inhb	ENSG00000127399	LRRC61	chr7:150338411:C:G	rs1047575	0	0	0	0	0	0	0	0	0	0	15147	0.268908	2.212e-06	0.00545707	0.69332	0.136727
Inhb	ENSG00000127399	LRRC61	chr7:150310947:G:A	rs73170169	0	0	0	0	0	0	0	0	0	0	-12317	0.277311	3.25265e-06	0.00761371	0.641942	0.129026
Inhb	ENSG00000127399	LRRC61	chr7:150324510:G:C	rs2373751	0	0	0	0	0	0	0	0	0	0	1246	0.260504	3.43119e-06	0.00792438	0.671742	0.135378
Inhb	ENSG00000127399	LRRC61	chr7:150328278:A:C	rs4395803	0	0	0	0	0	0	0	0	0	0	5014	0.260504	3.43119e-06	0.00792438	0.671742	0.135378
Inhb	ENSG00000127399	LRRC61	chr7:150328631:T:C	rs56190213	0	0	0	0	0	0	0	0	0	0	5367	0.260504	3.43119e-06	0.00792438	0.671742	0.135378
Inhb	ENSG00000127399	LRRC61	chr7:150328645:G:A	rs55881542	0	0	0	0	0	0	0	0	0	0	5381	0.260504	3.43119e-06	0.00792438	0.671742	0.135378
Inhb	ENSG00000127399	LRRC61	chr7:150328826:G:T	rs11764936	0	0	0	0	0	0	0	0	0	0	5562	0.260504	3.43119e-06	0.00792438	0.671742	0.135378
Inhb	ENSG00000127399	LRRC61	chr7:150329250:C:G	rs11765644	0	0	0	0	0	0	0	0	0	0	5986	0.260504	3.43119e-06	0.00792438	0.671742	0.135378
Inhb	ENSG00000127399	LRRC61	chr7:150329664:T:C	rs11769348	0	0	0	0	0	0	0	0	0	0	6400	0.260504	3.43119e-06	0.00792438	0.671742	0.135378
Inhb	ENSG00000127399	LRRC61	chr7:150330195:C:A	rs3800780	0	0	0	0	0	0	0	0	0	0	6931	0.260504	3.43119e-06	0.00792438	0.671742	0.135378
Inhb	ENSG00000127399	LRRC61	chr7:150330235:T:A	rs3800781	0	0	0	0	0	0	0	0	0	0	6971	0.260504	3.43119e-06	0.00792438	0.671742	0.135378
Inhb	ENSG00000127399	LRRC61	chr7:150333102:C:A	rs73170185	0	0	0	0	0	0	0	0	0	0	9838	0.264706	3.85253e-06	0.00871853	0.666184	0.135045
Inhb	ENSG00000127399	LRRC61	chr7:150333874:T:C	rs11773351	0	0	0	0	0	0	0	0	0	0	10610	0.264706	3.85253e-06	0.00871853	0.666184	0.135045
Inhb	ENSG00000127399	LRRC61	chr7:150336793:A:G	rs3735171	0	0	0	0	0	0	0	0	0	0	13529	0.264706	3.85253e-06	0.00871853	0.666184	0.135045
Inhb	ENSG00000127399	LRRC61	chr7:150337095:T:C	rs3735170	0	0	0	0	0	0	0	0	0	0	13831	0.264706	3.85253e-06	0.00871853	0.666184	0.135045
Inhb	ENSG00000127399	LRRC61	chr7:150337289:A:G	rs3735169	0	0	0	0	0	0	0	0	0	0	14025	0.264706	3.85253e-06	0.00871853	0.666184	0.135045
Inhb	ENSG00000127399	LRRC61	chr7:150338094:C:T	rs11538922	0	0	0	0	0	0	0	0	0	0	14830	0.264706	3.85253e-06	0.00871853	0.666184	0.135045
Inhb	ENSG00000127399	LRRC61	chr7:150306357:G:A	rs2531003	0	0	0	0	0	0	0	0	0	0	-16907	0.285714	6.08381e-06	0.0129262	0.622053	0.129107
Inhb	ENSG00000127399	LRRC61	chr7:150307399:G:T	rs56998970	0	0	0	0	0	0	0	0	0	0	-15865	0.285714	6.08381e-06	0.0129262	0.622053	0.129107
Inhb	ENSG00000127399	LRRC61	chr7:150319434:T:C	rs73170174	0	0	0	0	0	0	0	0	0	0	-3830	0.268908	6.83992e-06	0.0142446	0.637348	0.133101
Inhb	ENSG00000127399	LRRC61	chr7:150319608:A:C	rs11983355	0	0	0	0	0	0	0	0	0	0	-3656	0.268908	6.83992e-06	0.0142446	0.637348	0.133101
Inhb	ENSG00000127399	LRRC61	chr7:150320125:A:G	rs2159236	0	0	0	0	0	0	0	0	0	0	-3139	0.268908	6.83992e-06	0.0142446	0.637348	0.133101
Inhb	ENSG00000127399	LRRC61	chr7:150320139:T:C	rs2159235	0	0	0	0	0	0	0	0	0	0	-3125	0.268908	6.83992e-06	0.0142446	0.637348	0.133101
Inhb	ENSG00000127399	LRRC61	chr7:150320319:T:C	rs2108854	0	0	0	0	0	0	0	0	0	0	-2945	0.268908	6.83992e-06	0.0142446	0.637348	0.133101
Inhb	ENSG00000127399	LRRC61	chr7:150320500:A:C	rs2108853	0	0	0	0	0	0	0	0	0	0	-2764	0.268908	6.83992e-06	0.0142446	0.637348	0.133101
Inhb	ENSG00000127399	LRRC61	chr7:150321007:G:T	rs11767726	0	0	0	0	0	0	0	0	0	0	-2257	0.268908	6.83992e-06	0.0142446	0.637348	0.133101
Inhb	ENSG00000127399	LRRC61	chr7:150322539:T:C	rs2108852	0	0	0	0	0	0	0	0	0	0	-725	0.268908	6.83992e-06	0.0142446	0.637348	0.133101
Inhb	ENSG00000127399	LRRC61	chr7:150322545:T:C	rs2108851	0	0	0	0	0	0	0	0	0	0	-719	0.268908	6.83992e-06	0.0142446	0.637348	0.133101
Inhb	ENSG00000127399	LRRC61	chr7:150323333:A:T	rs2159234	0	0	0	0	0	0	0	0	0	0	69	0.268908	6.83992e-06	0.0142446	0.637348	0.133101
Inhb	ENSG00000127399	LRRC61	chr7:150323368:C:T	rs3735175	0	0	0	0	0	0	0	0	0	0	104	0.268908	6.83992e-06	0.0142446	0.637348	0.133101
Inhb	ENSG00000127399	LRRC61	chr7:150323400:T:C	rs3735174	0	0	0	0	0	0	0	0	0	0	136	0.268908	6.83992e-06	0.0142446	0.637348	0.133101
Inhb	ENSG00000127399	LRRC61	chr7:150323437:C:T	rs3735173	0	0	0	0	0	0	0	0	0	0	173	0.268908	6.83992e-06	0.0142446	0.637348	0.133101
Inhb	ENSG00000127399	LRRC61	chr7:150344747:T:G	rs6964110	0	0	0	0	0	0	0	0	0	0	21483	0.273109	1.05265e-05	0.0201461	0.63732	0.136227
Inhb	ENSG00000127399	LRRC61	chr7:150345704:A:C	rs883138	0	0	0	0	0	0	0	0	0	0	22440	0.273109	1.05265e-05	0.0201461	0.63732	0.136227
Inhb	ENSG00000127399	LRRC61	chr7:150346116:G:A	rs2098053	0	0	0	0	0	0	0	0	0	0	22852	0.273109	1.05265e-05	0.0201461	0.63732	0.136227
Inhb	ENSG00000127399	LRRC61	chr7:150347290:G:A	rs34489187	0	0	0	0	0	0	0	0	0	0	24026	0.273109	1.05265e-05	0.0201461	0.63732	0.136227
Inhb	ENSG00000127399	LRRC61	chr7:150348213:G:A	rs10282458	0	0	0	0	0	0	0	0	0	0	24949	0.273109	1.05265e-05	0.0201461	0.63732	0.136227
Inhb	ENSG00000127399	LRRC61	chr7:150349146:G:C	rs28432021	0	0	0	0	0	0	0	0	0	0	25882	0.273109	1.05265e-05	0.0201461	0.63732	0.136227
Inhb	ENSG00000127399	LRRC61	chr7:150349187:C:T	rs28439010	0	0	0	0	0	0	0	0	0	0	25923	0.273109	1.05265e-05	0.0201461	0.63732	0.136227
Inhb	ENSG00000127399	LRRC61	chr7:150349434:AGATT:A	rs58894112	0	0	0	0	0	0	0	0	0	0	26170	0.273109	1.05265e-05	0.0201461	0.63732	0.136227
Inhb	ENSG00000127399	LRRC61	chr7:150349856:C:T	rs10952252	0	0	0	0	0	0	0	0	0	0	26592	0.273109	1.05265e-05	0.0201461	0.63732	0.136227
Inhb	ENSG00000127399	LRRC61	chr7:150316906:A:T	rs7788316	0	0	0	0	0	0	0	0	0	0	-6358	0.277311	1.13043e-05	0.0213791	0.604934	0.129813
Inhb	ENSG00000127399	LRRC61	chr7:150317897:C:T	rs59572505	0	0	0	0	0	0	0	0	0	0	-5367	0.277311	1.13043e-05	0.0213791	0.604934	0.129813
Inhb	ENSG00000127399	LRRC61	chr7:150318382:G:A	rs60467296	0	0	0	0	0	0	0	0	0	0	-4882	0.277311	1.13043e-05	0.0213791	0.604934	0.129813
Inhb	ENSG00000127399	LRRC61	chr7:150311769:T:C	rs7781827	0	0	0	0	0	0	0	0	0	0	-11495	0.281513	1.22426e-05	0.0228923	0.601153	0.129573
Inhb	ENSG00000127399	LRRC61	chr7:150312137:T:C	rs56019796	0	0	0	0	0	0	0	0	0	0	-11127	0.281513	1.22426e-05	0.0228923	0.601153	0.129573
Inhb	ENSG00000127399	LRRC61	chr7:150312543:A:C	rs56923535	0	0	0	0	0	0	0	0	0	0	-10721	0.281513	1.22426e-05	0.0228923	0.601153	0.129573
Inhb	ENSG00000127399	LRRC61	chr7:150312560:A:C	rs55715989	0	0	0	0	0	0	0	0	0	0	-10704	0.281513	1.22426e-05	0.0228923	0.601153	0.129573
Inhb	ENSG00000127399	LRRC61	chr7:150312590:A:G	rs17837498	0	0	0	0	0	0	0	0	0	0	-10674	0.281513	1.22426e-05	0.0228923	0.601153	0.129573
Inhb	ENSG00000127399	LRRC61	chr7:150312749:C:T	rs11974980	0	0	0	0	0	0	0	0	0	0	-10515	0.281513	1.22426e-05	0.0228923	0.601153	0.129573
Inhb	ENSG00000127399	LRRC61	chr7:150313273:G:A	rs11975886	0	0	0	0	0	0	0	0	0	0	-9991	0.281513	1.22426e-05	0.0228923	0.601153	0.129573
Inhb	ENSG00000127399	LRRC61	chr7:150314947:GT:G	rs56249668	0	0	0	0	0	0	0	0	0	0	-8317	0.281513	1.22426e-05	0.0228923	0.601153	0.129573
Inhb	ENSG00000127399	LRRC61	chr7:150316211:A:C	rs77354576	0	0	0	0	0	0	0	0	0	0	-7053	0.281513	1.22426e-05	0.0228923	0.601153	0.129573
Inhb	ENSG00000127399	LRRC61	chr7:150316304:T:C	rs7806429	0	0	0	0	0	0	0	0	0	0	-6960	0.281513	1.22426e-05	0.0228923	0.601153	0.129573
Inhb	ENSG00000127399	LRRC61	chr7:150324193:C:T	rs1464751	0	0	0	0	0	0	0	0	0	0	929	0.264706	1.4477e-05	0.0264188	0.623687	0.135698
Inhb	ENSG00000127399	LRRC61	chr7:150324195:C:T	rs1464752	0	0	0	0	0	0	0	0	0	0	931	0.264706	1.4477e-05	0.0264188	0.623687	0.135698
Inhb	ENSG00000127399	LRRC61	chr7:150324261:G:C	rs1464753	0	0	0	0	0	0	0	0	0	0	997	0.264706	1.4477e-05	0.0264188	0.623687	0.135698
Inhb	ENSG00000127399	LRRC61	chr7:150324555:T:C	rs1916932	0	0	0	0	0	0	0	0	0	0	1291	0.264706	1.4477e-05	0.0264188	0.623687	0.135698
Inhb	ENSG00000127399	LRRC61	chr7:150326169:G:A	rs60283368	0	0	0	0	0	0	0	0	0	0	2905	0.264706	1.4477e-05	0.0264188	0.623687	0.135698
Inhb	ENSG00000127399	LRRC61	chr7:150326701:T:G	rs59211922	0	0	0	0	0	0	0	0	0	0	3437	0.264706	1.4477e-05	0.0264188	0.623687	0.135698
Inhb	ENSG00000127399	LRRC61	chr7:150326711:G:T	rs60268791	0	0	0	0	0	0	0	0	0	0	3447	0.264706	1.4477e-05	0.0264188	0.623687	0.135698
Inhb	ENSG00000127399	LRRC61	chr7:150326852:G:C	rs1983440	0	0	0	0	0	0	0	0	0	0	3588	0.264706	1.4477e-05	0.0264188	0.623687	0.135698
Inhb	ENSG00000127399	LRRC61	chr7:150328478:G:A	rs4554381	0	0	0	0	0	0	0	0	0	0	5214	0.264706	1.4477e-05	0.0264188	0.623687	0.135698
Inhb	ENSG00000127399	LRRC61	chr7:150328877:T:C	rs10952250	0	0	0	0	0	0	0	0	0	0	5613	0.264706	1.4477e-05	0.0264188	0.623687	0.135698
Inhb	ENSG00000127399	LRRC61	chr7:150329478:C:T	rs11765692	0	0	0	0	0	0	0	0	0	0	6214	0.264706	1.4477e-05	0.0264188	0.623687	0.135698
Inhb	ENSG00000127399	LRRC61	chr7:150331869:A:G	rs3735172	0	0	0	0	0	0	0	0	0	0	8605	0.268908	1.57754e-05	0.028246	0.619348	0.135411
Inhb	ENSG00000127399	LRRC61	chr7:150315830:CT:C		0	0	0	0	0	0	0	0	0	0	-7434	0.285714	1.78999e-05	0.0312053	0.588051	0.1295
Inhb	ENSG00000127399	LRRC61	chr7:150371516:G:A	rs17173702	0	0	0	0	0	0	0	0	0	0	48252	0.302521	2.55717e-05	0.041236	0.570505	0.128281
Inhb	ENSG00000127399	LRRC61	chr7:150371531:C:T	rs17173703	0	0	0	0	0	0	0	0	0	0	48267	0.302521	2.55717e-05	0.041236	0.570505	0.128281
Inhb	ENSG00000176956	LY6H	chr8:143178722:T:C	rs56068534	0	0	0	0	0	0	0	0	0	0	18010	0.563025	2.11708e-09	1.37331e-05	0.362009	0.0541545
Inhb	ENSG00000176956	LY6H	chr8:143164610:C:T	rs7386207	0	0	0	0	0	0	0	0	0	0	3898	0.554622	3.05404e-09	1.9024e-05	0.363704	0.0550788
Inhb	ENSG00000176956	LY6H	chr8:143161975:C:T	rs7835528	0	0	0	0	0	0	0	0	0	0	1263	0.441177	3.0969e-09	1.92732e-05	-0.364422	0.0552135
Inhb	ENSG00000176956	LY6H	chr8:143162209:C:G	rs7835985	0	0	0	0	0	0	0	0	0	0	1497	0.441177	3.0969e-09	1.92732e-05	-0.364422	0.0552135
Inhb	ENSG00000176956	LY6H	chr8:143169111:G:A	rs7830479	0	0	0	0	0	0	0	0	0	0	8399	0.558824	3.0969e-09	1.92732e-05	0.364422	0.0552135
Inhb	ENSG00000176956	LY6H	chr8:143169371:A:C	rs60195020	0	0	0	0	0	0	0	0	0	0	8659	0.558824	3.0969e-09	1.92732e-05	0.364422	0.0552135
Inhb	ENSG00000176956	LY6H	chr8:143169632:T:C	rs7824786	0	0	0	0	0	0	0	0	0	0	8920	0.558824	3.0969e-09	1.92732e-05	0.364422	0.0552135
Inhb	ENSG00000176956	LY6H	chr8:143171015:A:G	rs56323065	0	0	0	0	0	0	0	0	0	0	10303	0.558824	3.0969e-09	1.92732e-05	0.364422	0.0552135
Inhb	ENSG00000176956	LY6H	chr8:143171201:T:C	rs56843986	0	0	0	0	0	0	0	0	0	0	10489	0.558824	3.0969e-09	1.92732e-05	0.364422	0.0552135
Inhb	ENSG00000176956	LY6H	chr8:143180990:G:A	rs60959054	0	0	0	0	0	0	0	0	0	0	20278	0.567227	3.18895e-09	1.98299e-05	0.362178	0.0549278
Inhb	ENSG00000176956	LY6H	chr8:143174371:G:A	rs3923107	0	0	0	0	0	0	0	0	0	0	13659	0.659664	1.96562e-08	9.94343e-05	0.373141	0.0603319
Inhb	ENSG00000176956	LY6H	chr8:143175528:T:C	rs13439317	0	0	0	0	0	0	0	0	0	0	14816	0.659664	1.96562e-08	9.94343e-05	0.373141	0.0603319
Inhb	ENSG00000176956	LY6H	chr8:143175871:A:G	rs7386937	0	0	0	0	0	0	0	0	0	0	15159	0.659664	1.96562e-08	9.94343e-05	0.373141	0.0603319
Inhb	ENSG00000176956	LY6H	chr8:143178807:A:G	rs35640557	0	0	0	0	0	0	0	0	0	0	18095	0.659664	1.96562e-08	9.94343e-05	0.373141	0.0603319
Inhb	ENSG00000176956	LY6H	chr8:143178823:T:G	rs35355856	0	0	0	0	0	0	0	0	0	0	18111	0.659664	1.96562e-08	9.94343e-05	0.373141	0.0603319
Inhb	ENSG00000176956	LY6H	chr8:143157682:T:C	rs11787024	0	0	0	0	0	0	0	0	0	0	-3030	0.340336	1.96563e-08	9.94343e-05	-0.373141	0.0603319
Inhb	ENSG00000176956	LY6H	chr8:143160497:C:A	rs62523388	0	0	0	0	0	0	0	0	0	0	-215	0.340336	1.96563e-08	9.94343e-05	-0.373141	0.0603319
Inhb	ENSG00000176956	LY6H	chr8:143183908:T:C	rs7003489	0	0	0	0	0	0	0	0	0	0	23196	0.663866	2.17794e-08	0.0001093	0.379218	0.0615465
Inhb	ENSG00000176956	LY6H	chr8:143188150:A:G	rs13255625	0	0	0	0	0	0	0	0	0	0	27438	0.663866	2.17794e-08	0.0001093	0.379218	0.0615465
Inhb	ENSG00000176956	LY6H	chr8:143189056:A:G	rs7387969	0	0	0	0	0	0	0	0	0	0	28344	0.663866	2.17794e-08	0.0001093	0.379218	0.0615465
Inhb	ENSG00000176956	LY6H	chr8:143179476:G:A	rs35194198	0	0	0	0	0	0	0	0	0	0	18764	0.655462	3.19525e-08	0.000154585	0.362786	0.0597271
Inhb	ENSG00000176956	LY6H	chr8:143158840:C:G	rs9694368	0	0	0	0	0	0	0	0	0	0	-1872	0.445378	3.54255e-08	0.000168091	-0.347124	0.0573717
Inhb	ENSG00000176956	LY6H	chr8:143158243:G:A	rs7007949	0	0	0	0	0	0	0	0	0	0	-2469	0.453782	6.11575e-08	0.000273629	-0.342331	0.057778
Inhb	ENSG00000176956	LY6H	chr8:143158442:A:G	rs10109061	0	0	0	0	0	0	0	0	0	0	-2270	0.453782	6.11575e-08	0.000273629	-0.342331	0.057778
Inhb	ENSG00000176956	LY6H	chr8:143164097:T:C	rs7386735	0	0	0	0	0	0	0	0	0	0	3385	0.672269	9.46922e-08	0.000394409	0.344793	0.0592048
Inhb	ENSG00000176956	LY6H	chr8:143177288:A:G	rs7829800	0	0	0	0	0	0	0	0	0	0	16576	0.676471	1.19818e-07	0.00048501	0.353275	0.0612372
Inhb	ENSG00000176956	LY6H	chr8:143176745:A:T	rs13281828	0	0	0	0	0	0	0	0	0	0	16033	0.655462	1.46649e-07	0.000557973	0.352247	0.0615625
Inhb	ENSG00000176956	LY6H	chr8:143181730:G:A	rs11781387	0	0	0	0	0	0	0	0	0	0	21018	0.319328	5.69086e-06	0.0122485	-0.32676	0.0675819
Inhb	ENSG00000180155	LYNX1	chr8:142771546:C:G	rs13362	0	0	0	0	0	0	0	0	0	0	-6265	0.243697	2.19863e-08	0.000110318	0.446558	0.0725011
Inhb	ENSG00000180155	LYNX1	chr8:142736085:T:C	rs3736010	0	0	0	0	0	0	0	0	0	0	-41726	0.315126	4.63737e-07	0.00142288	0.409179	0.0750818
Inhb	ENSG00000180155	LYNX1	chr8:142737332:C:A	rs10956985	0	0	0	0	0	0	0	0	0	0	-40479	0.315126	4.63737e-07	0.00142288	0.409179	0.0750818
Inhb	ENSG00000180155	LYNX1	chr8:142742955:A:G	rs3758081	0	0	0	0	0	0	0	0	0	0	-34856	0.315126	4.63737e-07	0.00142288	0.409179	0.0750818
Inhb	ENSG00000180155	LYNX1	chr8:142738032:T:C	rs12543368	0	0	0	0	0	0	0	0	0	0	-39779	0.319328	5.00707e-07	0.00151501	0.407784	0.0750781
Inhb	ENSG00000180155	LYNX1	chr8:142740610:C:T	rs34956412	0	0	0	0	0	0	0	0	0	0	-37201	0.319328	5.00707e-07	0.00151501	0.407784	0.0750781
Inhb	ENSG00000180155	LYNX1	chr8:142740776:C:T	rs4736321	0	0	0	0	0	0	0	0	0	0	-37035	0.319328	5.00707e-07	0.00151501	0.407784	0.0750781
Inhb	ENSG00000180155	LYNX1	chr8:142742458:G:A	rs13254358	0	0	0	0	0	0	0	0	0	0	-35353	0.319328	5.00707e-07	0.00151501	0.407784	0.0750781
Inhb	ENSG00000180155	LYNX1	chr8:142765480:A:G	rs13278757	0	0	0	0	0	0	0	0	0	0	-12331	0.310924	9.01757e-07	0.00251761	0.369839	0.0699129
Inhb	ENSG00000180155	LYNX1	chr8:142765585:G:A	rs13272651	0	0	0	0	0	0	0	0	0	0	-12226	0.310924	9.01757e-07	0.00251761	0.369839	0.0699129
Inhb	ENSG00000180155	LYNX1	chr8:142766792:A:G	rs1369453	0	0	0	0	0	0	0	0	0	0	-11019	0.310924	9.01757e-07	0.00251761	0.369839	0.0699129
Inhb	ENSG00000180155	LYNX1	chr8:142766884:C:T	rs1369452	0	0	0	0	0	0	0	0	0	0	-10927	0.310924	9.01757e-07	0.00251761	0.369839	0.0699129
Inhb	ENSG00000180155	LYNX1	chr8:142768922:A:G	rs75984745	0	0	0	0	0	0	0	0	0	0	-8889	0.310924	9.01757e-07	0.00251761	0.369839	0.0699129
Inhb	ENSG00000180155	LYNX1	chr8:142769957:C:T	rs4506190	0	0	0	0	0	0	0	0	0	0	-7854	0.306723	1.08763e-06	0.00296676	0.365263	0.0696458
Inhb	ENSG00000180155	LYNX1	chr8:142770337:C:G	rs12549344	0	0	0	0	0	0	0	0	0	0	-7474	0.306723	1.08763e-06	0.00296676	0.365263	0.0696458
Inhb	ENSG00000180155	LYNX1	chr8:142766140:G:A	rs35290104	0	0	0	0	0	0	0	0	0	0	-11671	0.298319	1.56158e-06	0.00406199	0.375706	0.0728621
Inhb	ENSG00000180155	LYNX1	chr8:142747851:G:A	rs4736300	0	0	0	0	0	0	0	0	0	0	-29960	0.319328	2.00279e-06	0.00503704	0.381522	0.0748769
Inhb	ENSG00000180155	LYNX1	chr8:142745969:A:C	rs13263987	0	0	0	0	0	0	0	0	0	0	-31842	0.323529	2.21749e-06	0.00546985	0.379258	0.074801
Inhb	ENSG00000180155	LYNX1	chr8:142748941:C:T	rs4736323	0	0	0	0	0	0	0	0	0	0	-28870	0.323529	2.21749e-06	0.00546985	0.379258	0.074801
Inhb	ENSG00000180155	LYNX1	chr8:142749181:C:T	rs2572876	0	0	0	0	0	0	0	0	0	0	-28630	0.323529	2.21749e-06	0.00546985	0.379258	0.074801
Inhb	ENSG00000180155	LYNX1	chr8:142783649:C:A	rs6980609	0	0	0	0	0	0	0	0	0	0	5838	0.336134	2.74596e-06	0.00657912	0.353206	0.0703968
Inhb	ENSG00000180155	LYNX1	chr8:142784352:C:T	rs72690977	0	0	0	0	0	0	0	0	0	0	6541	0.336134	2.74596e-06	0.00657912	0.353206	0.0703968
Inhb	ENSG00000180155	LYNX1	chr8:142765551:T:C	rs13252734	0	0	0	0	0	0	0	0	0	0	-12260	0.336134	4.78957e-06	0.0105437	0.334025	0.0684693
Inhb	ENSG00000180155	LYNX1	chr8:142775549:C:G	rs2304398	0	0	0	0	0	0	0	0	0	0	-2262	0.327731	1.77894e-05	0.0310394	0.326917	0.0719679
Inhb	ENSG00000180155	LYNX1	chr8:142765175:T:C	rs12541206	0	0	0	0	0	0	0	0	0	0	-12636	0.37395	2.3928e-05	0.0392239	0.325236	0.0728439
Inhb	ENSG00000159871	LYPD5	chr19:43787249:T:C	rs68073292	0	0	0	0	0	0	0	0	0	0	-39958	0.445378	2.90581e-07	0.000939129	-0.745445	0.134051
Inhb	ENSG00000159871	LYPD5	chr19:43787834:T:C	rs62116964	0	0	0	0	0	0	0	0	0	0	-39373	0.445378	2.90581e-07	0.000939129	-0.745445	0.134051
Inhb	ENSG00000159871	LYPD5	chr19:43789867:T:C	rs67704568	0	0	0	0	0	0	0	0	0	0	-37340	0.445378	2.90581e-07	0.000939129	-0.745445	0.134051
Inhb	ENSG00000159871	LYPD5	chr19:43789903:G:A	rs67648499	0	0	0	0	0	0	0	0	0	0	-37304	0.445378	2.90581e-07	0.000939129	-0.745445	0.134051
Inhb	ENSG00000159871	LYPD5	chr19:43792107:C:T	rs11670159	0	0	0	0	0	0	0	0	0	0	-35100	0.445378	2.90581e-07	0.000939129	-0.745445	0.134051
Inhb	ENSG00000159871	LYPD5	chr19:43792741:C:T	rs7251074	0	0	0	0	0	0	0	0	0	0	-34466	0.445378	2.90581e-07	0.000939129	-0.745445	0.134051
Inhb	ENSG00000159871	LYPD5	chr19:43794732:G:A	rs11673534	0	0	0	0	0	0	0	0	0	0	-32475	0.445378	2.90581e-07	0.000939129	-0.745445	0.134051
Inhb	ENSG00000159871	LYPD5	chr19:43794733:C:A	rs11673490	0	0	0	0	0	0	0	0	0	0	-32474	0.445378	2.90581e-07	0.000939129	-0.745445	0.134051
Inhb	ENSG00000159871	LYPD5	chr19:43794836:A:G	rs11083724	0	0	0	0	0	0	0	0	0	0	-32371	0.445378	2.90581e-07	0.000939129	-0.745445	0.134051
Inhb	ENSG00000159871	LYPD5	chr19:43786083:C:T	rs4803659	0	0	0	0	0	0	0	0	0	0	-41124	0.44958	3.93719e-07	0.00122847	-0.739874	0.134797
Inhb	ENSG00000159871	LYPD5	chr19:43787990:A:T	rs61013802	0	0	0	0	0	0	0	0	0	0	-39217	0.44958	3.93719e-07	0.00122847	-0.739874	0.134797
Inhb	ENSG00000159871	LYPD5	chr19:43788992:T:C	rs8104300	0	0	0	0	0	0	0	0	0	0	-38215	0.44958	3.93719e-07	0.00122847	-0.739874	0.134797
Inhb	ENSG00000159871	LYPD5	chr19:43789204:T:C	rs1386502	0	0	0	0	0	0	0	0	0	0	-38003	0.44958	3.93719e-07	0.00122847	-0.739874	0.134797
Inhb	ENSG00000159871	LYPD5	chr19:43789842:G:A	rs67773424	0	0	0	0	0	0	0	0	0	0	-37365	0.44958	3.93719e-07	0.00122847	-0.739874	0.134797
Inhb	ENSG00000159871	LYPD5	chr19:43790716:C:T	rs10422108	0	0	0	0	0	0	0	0	0	0	-36491	0.44958	3.93719e-07	0.00122847	-0.739874	0.134797
Inhb	ENSG00000159871	LYPD5	chr19:43793565:G:A	rs10413172	0	0	0	0	0	0	0	0	0	0	-33642	0.44958	3.93719e-07	0.00122847	-0.739874	0.134797
Inhb	ENSG00000159871	LYPD5	chr19:43794104:C:T	rs8109478	0	0	0	0	0	0	0	0	0	0	-33103	0.44958	3.93719e-07	0.00122847	-0.739874	0.134797
Inhb	ENSG00000159871	LYPD5	chr19:43794342:C:A	rs8109812	0	0	0	0	0	0	0	0	0	0	-32865	0.44958	3.93719e-07	0.00122847	-0.739874	0.134797
Inhb	ENSG00000159871	LYPD5	chr19:43795268:G:A	rs12611428	0	0	0	0	0	0	0	0	0	0	-31939	0.44958	3.93719e-07	0.00122847	-0.739874	0.134797
Inhb	ENSG00000159871	LYPD5	chr19:43802424:G:T	rs62116993	0	0	0	0	0	0	0	0	0	0	-24783	0.394958	6.51327e-06	0.0137049	-0.640588	0.133432
Inhb	ENSG00000159871	LYPD5	chr19:43782677:C:T	rs3786956	0	0	0	0	0	0	0	0	0	0	-44530	0.42437	1.48838e-05	0.0270502	-0.628122	0.136877
Inhb	ENSG00000159871	LYPD5	chr19:43785793:T:C	rs73048681	0	0	0	0	0	0	0	0	0	0	-41414	0.42437	1.48838e-05	0.0270502	-0.628122	0.136877
Inhb	ENSG00000159871	LYPD5	chr19:43793523:G:T	rs62116989	0	0	0	0	0	0	0	0	0	0	-33684	0.42437	1.48838e-05	0.0270502	-0.628122	0.136877
Inhb	ENSG00000159871	LYPD5	chr19:43796424:C:T	rs11083725	0	0	0	0	0	0	0	0	0	0	-30783	0.542017	2.04364e-05	0.0345794	0.625545	0.138816
Inhb	ENSG00000159871	LYPD5	chr19:43797391:G:T	rs10416177	0	0	0	0	0	0	0	0	0	0	-29816	0.542017	2.04364e-05	0.0345794	0.625545	0.138816
Inhb	ENSG00000159871	LYPD5	chr19:43798914:C:G	rs11547806	0	0	0	0	0	0	0	0	0	0	-28293	0.537815	2.08681e-05	0.0351694	0.634357	0.140943
Inhb	ENSG00000159871	LYPD5	chr19:43801174:G:A	rs11666403	0	0	0	0	0	0	0	0	0	0	-26033	0.415966	2.83066e-05	0.0447	-0.592489	0.134034
Inhb	ENSG00000159871	LYPD5	chr19:43802630:A:C	rs62116994	0	0	0	0	0	0	0	0	0	0	-24577	0.415966	2.83066e-05	0.0447	-0.592489	0.134034
Inhb	ENSG00000159871	LYPD5	chr19:43802700:G:A	rs62116995	0	0	0	0	0	0	0	0	0	0	-24507	0.415966	2.83066e-05	0.0447	-0.592489	0.134034
Inhb	ENSG00000159871	LYPD5	chr19:43802795:C:T	rs62116996	0	0	0	0	0	0	0	0	0	0	-24412	0.415966	2.83066e-05	0.0447	-0.592489	0.134034
Inhb	ENSG00000159871	LYPD5	chr19:43802886:C:G	rs62116997	0	0	0	0	0	0	0	0	0	0	-24321	0.415966	2.83066e-05	0.0447	-0.592489	0.134034
Inhb	ENSG00000159871	LYPD5	chr19:43802896:T:C	rs62116998	0	0	0	0	0	0	0	0	0	0	-24311	0.415966	2.83066e-05	0.0447	-0.592489	0.134034
Inhb	ENSG00000159871	LYPD5	chr19:43803610:C:CCTGA	rs55807921	0	0	0	0	0	0	0	0	0	0	-23597	0.415966	2.83066e-05	0.0447	-0.592489	0.134034
Inhb	ENSG00000159871	LYPD5	chr19:43803695:AT:A	rs55985536	0	0	0	0	0	0	0	0	0	0	-23512	0.415966	2.83066e-05	0.0447	-0.592489	0.134034
Inhb	ENSG00000150556	LYPD6B	chr2:149139384:A:T	rs62182751	0	0	0	0	0	0	0	0	0	0	101276	0.109244	2.73918e-05	0.0435881	-0.869867	0.196396
Inhb	ENSG00000232859	LYRM9	chr17:27931421:G:A	rs35410059	0	0	0	0	0	0	0	0	0	0	36668	0.210084	1.66518e-07	0.000619892	-0.706788	0.124172
Inhb	ENSG00000232859	LYRM9	chr17:27932766:T:A	rs35652726	0	0	0	0	0	0	0	0	0	0	38013	0.210084	1.66518e-07	0.000619892	-0.706788	0.124172
Inhb	ENSG00000232859	LYRM9	chr17:27934477:A:G	rs55820404	0	0	0	0	0	0	0	0	0	0	39724	0.210084	1.66518e-07	0.000619892	-0.706788	0.124172
Inhb	ENSG00000232859	LYRM9	chr17:27935825:A:C	rs16966724	0	0	0	0	0	0	0	0	0	0	41072	0.210084	1.66518e-07	0.000619892	-0.706788	0.124172
Inhb	ENSG00000232859	LYRM9	chr17:27889371:A:G	rs7220420	0	0	0	0	0	0	0	0	0	0	-5382	0.760504	2.64525e-07	0.000887998	0.637389	0.114164
Inhb	ENSG00000232859	LYRM9	chr17:27889760:A:G	rs4796222	0	0	0	0	0	0	0	0	0	0	-4993	0.760504	2.64525e-07	0.000887998	0.637389	0.114164
Inhb	ENSG00000232859	LYRM9	chr17:27895494:G:A	rs2079714	0	0	0	0	0	0	0	0	0	0	741	0.760504	2.64525e-07	0.000887998	0.637389	0.114164
Inhb	ENSG00000232859	LYRM9	chr17:27903454:C:T	rs8078361	0	0	0	0	0	0	0	0	0	0	8701	0.760504	2.64525e-07	0.000887998	0.637389	0.114164
Inhb	ENSG00000232859	LYRM9	chr17:27905891:T:C	rs2191058	0	0	0	0	0	0	0	0	0	0	11138	0.760504	2.64525e-07	0.000887998	0.637389	0.114164
Inhb	ENSG00000232859	LYRM9	chr17:27908607:T:TG	rs34715327	0	0	0	0	0	0	0	0	0	0	13854	0.760504	2.64525e-07	0.000887998	0.637389	0.114164
Inhb	ENSG00000232859	LYRM9	chr17:27912143:AT:A		0	0	0	0	0	0	0	0	0	0	17390	0.760504	2.64525e-07	0.000887998	0.637389	0.114164
Inhb	ENSG00000232859	LYRM9	chr17:27913385:G:A	rs4795142	0	0	0	0	0	0	0	0	0	0	18632	0.760504	2.64525e-07	0.000887998	0.637389	0.114164
Inhb	ENSG00000232859	LYRM9	chr17:27915700:C:G	rs11657699	0	0	0	0	0	0	0	0	0	0	20947	0.760504	2.64525e-07	0.000887998	0.637389	0.114164
Inhb	ENSG00000232859	LYRM9	chr17:27915730:C:G	rs9630740	0	0	0	0	0	0	0	0	0	0	20977	0.760504	2.64525e-07	0.000887998	0.637389	0.114164
Inhb	ENSG00000232859	LYRM9	chr17:27923083:G:T	rs1157502	0	0	0	0	0	0	0	0	0	0	28330	0.760504	2.64525e-07	0.000887998	0.637389	0.114164
Inhb	ENSG00000232859	LYRM9	chr17:27923695:A:G	rs11080380	0	0	0	0	0	0	0	0	0	0	28942	0.760504	2.64525e-07	0.000887998	0.637389	0.114164
Inhb	ENSG00000232859	LYRM9	chr17:27924132:C:G	rs9646434	0	0	0	0	0	0	0	0	0	0	29379	0.760504	2.64525e-07	0.000887998	0.637389	0.114164
Inhb	ENSG00000232859	LYRM9	chr17:27925830:T:C	rs11657613	0	0	0	0	0	0	0	0	0	0	31077	0.760504	2.64525e-07	0.000887998	0.637389	0.114164
Inhb	ENSG00000232859	LYRM9	chr17:27926442:G:A	rs8082467	0	0	0	0	0	0	0	0	0	0	31689	0.760504	2.64525e-07	0.000887998	0.637389	0.114164
Inhb	ENSG00000232859	LYRM9	chr17:27926565:CT:C		0	0	0	0	0	0	0	0	0	0	31812	0.760504	2.64525e-07	0.000887998	0.637389	0.114164
Inhb	ENSG00000232859	LYRM9	chr17:27879388:C:A	rs3751972	0	0	0	0	0	0	0	0	0	0	-15365	0.756303	2.69944e-07	0.000902189	0.63821	0.114409
Inhb	ENSG00000232859	LYRM9	chr17:27877072:T:G	rs1986311	0	0	0	0	0	0	0	0	0	0	-17681	0.752101	2.45009e-06	0.00591821	0.588699	0.116676
Inhb	ENSG00000232859	LYRM9	chr17:27885931:G:A	rs12950716	0	0	0	0	0	0	0	0	0	0	-8822	0.155462	2.89588e-06	0.00688555	-0.689709	0.137827
Inhb	ENSG00000232859	LYRM9	chr17:27898532:G:C	rs1034895	0	0	0	0	0	0	0	0	0	0	3779	0.735294	3.3705e-06	0.00781879	0.573776	0.115531
Inhb	ENSG00000232859	LYRM9	chr17:27936757:C:A	rs35106758	0	0	0	0	0	0	0	0	0	0	42004	0.197479	8.96881e-06	0.0176247	-0.664608	0.140824
Inhb	ENSG00000232859	LYRM9	chr17:27937031:T:C	rs34371806	0	0	0	0	0	0	0	0	0	0	42278	0.197479	8.96881e-06	0.0176247	-0.664608	0.140824
Inhb	ENSG00000232859	LYRM9	chr17:27937293:T:C	rs34160350	0	0	0	0	0	0	0	0	0	0	42540	0.197479	8.96881e-06	0.0176247	-0.664608	0.140824
Inhb	ENSG00000232859	LYRM9	chr17:27937471:C:G	rs12951895	0	0	0	0	0	0	0	0	0	0	42718	0.197479	8.96881e-06	0.0176247	-0.664608	0.140824
Inhb	ENSG00000232859	LYRM9	chr17:27854839:C:T	rs2108952	0	0	0	0	0	0	0	0	0	0	-39914	0.743698	9.9808e-06	0.019271	0.560451	0.119447
Inhb	ENSG00000232859	LYRM9	chr17:27857519:A:AG	rs11390208	0	0	0	0	0	0	0	0	0	0	-37234	0.743698	9.9808e-06	0.019271	0.560451	0.119447
Inhb	ENSG00000232859	LYRM9	chr17:27859262:A:G	rs4796147	0	0	0	0	0	0	0	0	0	0	-35491	0.743698	9.9808e-06	0.019271	0.560451	0.119447
Inhb	ENSG00000232859	LYRM9	chr17:27860550:A:G	rs986993	0	0	0	0	0	0	0	0	0	0	-34203	0.743698	9.9808e-06	0.019271	0.560451	0.119447
Inhb	ENSG00000232859	LYRM9	chr17:27867090:T:C	rs7220473	0	0	0	0	0	0	0	0	0	0	-27663	0.743698	9.9808e-06	0.019271	0.560451	0.119447
Inhb	ENSG00000232859	LYRM9	chr17:27871355:A:G	rs4796172	0	0	0	0	0	0	0	0	0	0	-23398	0.747899	1.10052e-05	0.0208875	0.564095	0.12087
Inhb	ENSG00000232859	LYRM9	chr17:27939204:C:T	rs12051730	0	0	0	0	0	0	0	0	0	0	44451	0.193277	1.31063e-05	0.0242199	-0.659411	0.142671
Inhb	ENSG00000232859	LYRM9	chr17:27940971:G:A	rs8067428	0	0	0	0	0	0	0	0	0	0	46218	0.193277	1.31063e-05	0.0242199	-0.659411	0.142671
Inhb	ENSG00000232859	LYRM9	chr17:27879870:G:C	rs4796206	0	0	0	0	0	0	0	0	0	0	-14883	0.701681	1.87193e-05	0.0322566	0.531267	0.117297
Inhb	ENSG00000232859	LYRM9	chr17:27938859:C:A	rs71372355	0	0	0	0	0	0	0	0	0	0	44106	0.197479	2.08071e-05	0.0350908	-0.64207	0.142633
Inhb	ENSG00000232859	LYRM9	chr17:27941899:G:C	rs10512428	0	0	0	0	0	0	0	0	0	0	47146	0.197479	2.08071e-05	0.0350908	-0.64207	0.142633
Inhb	ENSG00000232859	LYRM9	chr17:27945282:G:C	rs34256002	0	0	0	0	0	0	0	0	0	0	50529	0.197479	2.08071e-05	0.0350908	-0.64207	0.142633
Inhb	ENSG00000232859	LYRM9	chr17:27889064:T:C	rs7224724	0	0	0	0	0	0	0	0	0	0	-5689	0.701681	2.09386e-05	0.0352782	0.52865	0.11748
Inhb	ENSG00000232859	LYRM9	chr17:27889330:G:A	rs9903233	0	0	0	0	0	0	0	0	0	0	-5423	0.701681	2.09386e-05	0.0352782	0.52865	0.11748
Inhb	ENSG00000232859	LYRM9	chr17:27858392:G:T	rs7211592	0	0	0	0	0	0	0	0	0	0	-36361	0.739496	2.1582e-05	0.036046	0.54155	0.12056
Inhb	ENSG00000232859	LYRM9	chr17:27893329:G:T	rs4063521	0	0	0	0	0	0	0	0	0	0	-1424	0.697479	2.34849e-05	0.0386514	0.523659	0.117156
Inhb	ENSG00000232859	LYRM9	chr17:27895784:G:A	rs4796228	0	0	0	0	0	0	0	0	0	0	1031	0.697479	2.34849e-05	0.0386514	0.523659	0.117156
Inhb	ENSG00000232859	LYRM9	chr17:27903769:C:G	rs4796234	0	0	0	0	0	0	0	0	0	0	9016	0.697479	2.34849e-05	0.0386514	0.523659	0.117156
Inhb	ENSG00000232859	LYRM9	chr17:27908200:T:C	rs7212926	0	0	0	0	0	0	0	0	0	0	13447	0.697479	2.34849e-05	0.0386514	0.523659	0.117156
Inhb	ENSG00000232859	LYRM9	chr17:27914451:G:A	rs7218395	0	0	0	0	0	0	0	0	0	0	19698	0.697479	2.34849e-05	0.0386514	0.523659	0.117156
Inhb	ENSG00000232859	LYRM9	chr17:27918011:T:A	rs11657420	0	0	0	0	0	0	0	0	0	0	23258	0.697479	2.34849e-05	0.0386514	0.523659	0.117156
Inhb	ENSG00000232859	LYRM9	chr17:27921896:G:T	rs2108949	0	0	0	0	0	0	0	0	0	0	27143	0.697479	2.34849e-05	0.0386514	0.523659	0.117156
Inhb	ENSG00000204178	MACO1	chr1:26202630:G:C	rs6691747	0	0	0	0	0	0	0	0	0	0	771771	0.659664	1.41975e-05	0.0259802	0.538034	0.116934
Inhb	ENSG00000204178	MACO1	chr1:26411891:T:C	rs35184161	0	0	0	0	0	0	0	0	0	0	981032	0.0546219	2.6853e-05	0.0428664	-1.11077	0.25049
Inhb	ENSG00000110514	MADD	chr11:47075430:G:C	rs34942378	0	0	0	0	0	0	0	0	0	0	-193732	0.0588235	1.28258e-05	0.023793	-0.865162	0.186962
Inhb	ENSG00000110514	MADD	chr11:46910769:G:A	rs35959877	0	0	0	0	0	0	0	0	0	0	-358393	0.0672269	1.5032e-05	0.0272377	-0.817558	0.178258
Inhb	ENSG00000143194	MAEL	chr1:166986075:G:T	rs7551881	0	0	0	0	0	0	0	0	0	0	10492	0.369748	1.4913e-07	0.00056669	-0.736291	0.128771
Inhb	ENSG00000143194	MAEL	chr1:166859227:C:T	rs4657608	0	0	0	0	0	0	0	0	0	0	-116356	0.571429	5.68355e-06	0.0122348	0.577957	0.119528
Inhb	ENSG00000143194	MAEL	chr1:166852946:G:A	rs10918585	0	0	0	0	0	0	0	0	0	0	-122637	0.563025	1.90124e-05	0.0325965	0.535217	0.118275
Inhb	ENSG00000143194	MAEL	chr1:166844696:C:A	rs11803833	0	0	0	0	0	0	0	0	0	0	-130887	0.588235	2.15267e-05	0.0359594	0.527448	0.117403
Inhb	ENSG00000143194	MAEL	chr1:166845119:G:A	rs760536	0	0	0	0	0	0	0	0	0	0	-130464	0.588235	2.15267e-05	0.0359594	0.527448	0.117403
Inhb	ENSG00000188130	MAPK12	chr22:50254133:G:A	rs5771276	0	0	0	0	0	0	0	0	0	0	-7584	0.634454	7.07477e-12	6.89512e-08	-0.686868	0.0866868
Inhb	ENSG00000188130	MAPK12	chr22:50254449:G:A	rs1810456	0	0	0	0	0	0	0	0	0	0	-7268	0.634454	7.07477e-12	6.89512e-08	-0.686868	0.0866868
Inhb	ENSG00000188130	MAPK12	chr22:50254479:C:T	rs4077315	0	0	0	0	0	0	0	0	0	0	-7238	0.634454	7.07477e-12	6.89512e-08	-0.686868	0.0866868
Inhb	ENSG00000188130	MAPK12	chr22:50254537:G:A	rs2002766	0	0	0	0	0	0	0	0	0	0	-7180	0.634454	7.07477e-12	6.89512e-08	-0.686868	0.0866868
Inhb	ENSG00000188130	MAPK12	chr22:50255092:C:T	rs5771282	0	0	0	0	0	0	0	0	0	0	-6625	0.634454	7.07477e-12	6.89512e-08	-0.686868	0.0866868
Inhb	ENSG00000188130	MAPK12	chr22:50235010:G:A	rs67881086	0	0	0	0	0	0	0	0	0	0	-26707	0.676471	6.1907e-10	4.47145e-06	-0.671497	0.0965358
Inhb	ENSG00000188130	MAPK12	chr22:50241329:A:G	rs7290465	0	0	0	0	0	0	0	0	0	0	-20388	0.684874	6.4088e-10	4.62029e-06	-0.697825	0.10043
Inhb	ENSG00000188130	MAPK12	chr22:50235803:G:A	rs5771256	0	0	0	0	0	0	0	0	0	0	-25914	0.680672	1.1984e-09	8.02439e-06	-0.683373	0.10034
Inhb	ENSG00000188130	MAPK12	chr22:50256841:A:C	rs5771284	0	0	0	0	0	0	0	0	0	0	-4876	0.672269	2.32874e-09	1.47886e-05	-0.689635	0.103493
Inhb	ENSG00000188130	MAPK12	chr22:50255109:G:A	rs6010219	0	0	0	0	0	0	0	0	0	0	-6608	0.663866	3.87864e-09	2.37751e-05	-0.689279	0.105232
Inhb	ENSG00000188130	MAPK12	chr22:50249806:T:C	rs738334	0	0	0	0	0	0	0	0	0	0	-11911	0.668067	4.29703e-09	2.61756e-05	-0.689639	0.105656
Inhb	ENSG00000188130	MAPK12	chr22:50249919:A:G	rs1555048	0	0	0	0	0	0	0	0	0	0	-11798	0.668067	4.29703e-09	2.61756e-05	-0.689639	0.105656
Inhb	ENSG00000188130	MAPK12	chr22:50251893:G:C	rs2341111	0	0	0	0	0	0	0	0	0	0	-9824	0.668067	4.29703e-09	2.61756e-05	-0.689639	0.105656
Inhb	ENSG00000188130	MAPK12	chr22:50254911:A:T	rs5771280	0	0	0	0	0	0	0	0	0	0	-6806	0.668067	4.29703e-09	2.61756e-05	-0.689639	0.105656
Inhb	ENSG00000188130	MAPK12	chr22:50255050:A:G	rs5771281	0	0	0	0	0	0	0	0	0	0	-6667	0.668067	4.29703e-09	2.61756e-05	-0.689639	0.105656
Inhb	ENSG00000188130	MAPK12	chr22:50255125:A:G	rs6010220	0	0	0	0	0	0	0	0	0	0	-6592	0.668067	4.29703e-09	2.61756e-05	-0.689639	0.105656
Inhb	ENSG00000188130	MAPK12	chr22:50255868:A:G	rs1129880	0	0	0	0	0	0	0	0	0	0	-5849	0.668067	4.29703e-09	2.61756e-05	-0.689639	0.105656
Inhb	ENSG00000188130	MAPK12	chr22:50257479:G:T	rs5771285	0	0	0	0	0	0	0	0	0	0	-4238	0.668067	4.29703e-09	2.61756e-05	-0.689639	0.105656
Inhb	ENSG00000188130	MAPK12	chr22:50257517:C:G	rs5771111	0	0	0	0	0	0	0	0	0	0	-4200	0.668067	4.29703e-09	2.61756e-05	-0.689639	0.105656
Inhb	ENSG00000188130	MAPK12	chr22:50245867:T:C	rs13058062	0	0	0	0	0	0	0	0	0	0	-15850	0.697479	4.36969e-09	2.65731e-05	-0.711421	0.109056
Inhb	ENSG00000188130	MAPK12	chr22:50241042:C:T	rs6010216	0	0	0	0	0	0	0	0	0	0	-20675	0.701681	7.57452e-09	4.22287e-05	-0.699476	0.109289
Inhb	ENSG00000188130	MAPK12	chr22:50238030:A:G	rs9628271	0	0	0	0	0	0	0	0	0	0	-23687	0.697479	1.56446e-08	8.10303e-05	-0.678863	0.108851
Inhb	ENSG00000188130	MAPK12	chr22:50238410:T:C	rs6010213	0	0	0	0	0	0	0	0	0	0	-23307	0.697479	1.56446e-08	8.10303e-05	-0.678863	0.108851
Inhb	ENSG00000188130	MAPK12	chr22:50250601:A:G	rs909688	0	0	0	0	0	0	0	0	0	0	-11116	0.672269	2.42692e-08	0.00012096	-0.66832	0.108903
Inhb	ENSG00000188130	MAPK12	chr22:50228078:C:T	rs55899818	0	0	0	0	0	0	0	0	0	0	-33639	0.260504	4.09609e-08	0.000191969	0.665799	0.11065
Inhb	ENSG00000188130	MAPK12	chr22:50237219:C:A	rs5771258	0	0	0	0	0	0	0	0	0	0	-24498	0.701681	4.98423e-08	0.000227237	-0.673983	0.112856
Inhb	ENSG00000188130	MAPK12	chr22:50213814:AT:A	rs34653468	0	0	0	0	0	0	0	0	0	0	-47903	0.689076	1.48976e-05	0.0270717	-0.492209	0.107265
Inhb	ENSG00000102882	MAPK3	chr16:30311847:G:C	rs148788997	1	0	0	0	0	0	0	0	1	1	188340	0.12605	8.10883e-09	4.50674e-05	-0.678029	0.106192
Inhb	ENSG00000102882	MAPK3	chr16:30123335:T:C	rs28529403	1	0	0	0	0	0	0	1	1	1	-172	0.407563	2.36631e-07	0.000811738	0.496559	0.0885226
Inhb	ENSG00000102882	MAPK3	chr16:30130664:T:C	rs55732507	1	0	0	0	0	0	0	1	1	1	7157	0.407563	2.36631e-07	0.000811738	0.496559	0.0885226
Inhb	ENSG00000102882	MAPK3	chr16:30130700:G:C	rs57149692	1	0	0	0	0	0	0	1	1	1	7193	0.39916	3.45899e-07	0.00109883	0.494074	0.089513
Inhb	ENSG00000102882	MAPK3	chr16:30133058:C:G	rs6565175	1	0	0	0	0	0	0	1	1	1	9551	0.39916	3.45899e-07	0.00109883	0.494074	0.089513
Inhb	ENSG00000102882	MAPK3	chr16:30422409:A:G	rs4433823	1	0	0	0	0	0	0	0	1	1	298902	0.878151	4.34858e-07	0.00134482	0.620107	0.113466
Inhb	ENSG00000102882	MAPK3	chr16:30114519:G:C	rs7542	1	0	0	0	0	0	0	1	1	1	-8988	0.457983	1.40831e-06	0.00369901	0.448363	0.0865289
Inhb	ENSG00000102882	MAPK3	chr16:30119172:C:A	rs11865086	1	0	0	0	0	0	0	1	1	1	-4335	0.457983	1.40831e-06	0.00369901	0.448363	0.0865289
Inhb	ENSG00000102882	MAPK3	chr16:30374516:T:C	rs8050812	1	0	0	0	0	0	0	0	1	1	251009	0.743698	1.42948e-06	0.00375217	0.450373	0.086978
Inhb	ENSG00000102882	MAPK3	chr16:30406798:G:A	rs4787644	1	0	0	0	0	0	0	0	1	1	283291	0.857143	2.15226e-06	0.00533046	0.568662	0.111994
Inhb	ENSG00000102882	MAPK3	chr16:30427988:T:C	rs4788415	1	0	0	0	0	0	0	0	1	1	304481	0.894958	2.15293e-06	0.00533163	0.618727	0.121856
Inhb	ENSG00000102882	MAPK3	chr16:30412430:G:A	rs4232893	1	0	0	0	0	0	0	0	1	1	288923	0.852941	2.43224e-06	0.00587906	0.560689	0.111085
Inhb	ENSG00000102882	MAPK3	chr16:29937080:G:A	rs4788190	1	0	0	0	0	0	0	1	1	1	-186427	0.563025	6.28829e-06	0.0133076	-0.406881	0.0845946
Inhb	ENSG00000102882	MAPK3	chr16:30100583:A:C	rs6565174	1	0	0	0	0	0	0	0	1	1	-22924	0.882353	6.67608e-06	0.0139872	0.620284	0.129371
Inhb	ENSG00000102882	MAPK3	chr16:29935349:T:C	rs11649612	1	0	0	0	0	0	0	1	1	1	-188158	0.554622	7.38846e-06	0.01515	-0.411381	0.0862641
Inhb	ENSG00000102882	MAPK3	chr16:29935387:G:A	rs11642933	1	0	0	0	0	0	0	1	1	1	-188120	0.554622	7.38846e-06	0.01515	-0.411381	0.0862641
Inhb	ENSG00000102882	MAPK3	chr16:29939508:C:T	rs12716975	1	0	0	0	0	0	0	1	1	1	-183999	0.554622	7.38846e-06	0.01515	-0.411381	0.0862641
Inhb	ENSG00000102882	MAPK3	chr16:29913101:A:T	rs12444978	1	0	0	0	0	0	0	1	1	1	-210406	0.55042	8.09187e-06	0.0163139	-0.408249	0.0860252
Inhb	ENSG00000102882	MAPK3	chr16:29914124:C:T	rs8059619	1	0	0	0	0	0	0	1	1	1	-209383	0.55042	8.09187e-06	0.0163139	-0.408249	0.0860252
Inhb	ENSG00000102882	MAPK3	chr16:29920578:G:A	rs4407079	1	0	0	0	0	0	0	1	1	1	-202929	0.55042	8.09187e-06	0.0163139	-0.408249	0.0860252
Inhb	ENSG00000102882	MAPK3	chr16:29921370:T:C	rs9936474	1	0	0	0	0	0	0	1	1	1	-202137	0.55042	8.09187e-06	0.0163139	-0.408249	0.0860252
Inhb	ENSG00000102882	MAPK3	chr16:29923433:T:A	rs12596042	1	0	0	0	0	0	0	1	1	1	-200074	0.55042	8.09187e-06	0.0163139	-0.408249	0.0860252
Inhb	ENSG00000102882	MAPK3	chr16:29923498:C:T	rs11150574	1	0	0	0	0	0	0	1	1	1	-200009	0.55042	8.09187e-06	0.0163139	-0.408249	0.0860252
Inhb	ENSG00000102882	MAPK3	chr16:29932046:T:C	rs12919683	1	0	0	0	0	0	0	0	1	1	-191461	0.55042	8.09187e-06	0.0163139	-0.408249	0.0860252
Inhb	ENSG00000102882	MAPK3	chr16:29932138:C:A	rs12933498	1	0	0	0	0	0	0	1	1	1	-191369	0.55042	8.09187e-06	0.0163139	-0.408249	0.0860252
Inhb	ENSG00000102882	MAPK3	chr16:29933511:G:A	rs12716974	1	0	0	0	0	0	0	1	1	1	-189996	0.55042	8.09187e-06	0.0163139	-0.408249	0.0860252
Inhb	ENSG00000102882	MAPK3	chr16:29935624:T:C	rs4527039	1	0	0	0	0	0	0	1	1	1	-187883	0.567227	9.29665e-06	0.0181831	-0.402917	0.0855407
Inhb	ENSG00000102882	MAPK3	chr16:29943333:T:G	rs4402589	1	0	0	0	0	0	0	1	1	1	-180174	0.567227	9.29665e-06	0.0181831	-0.402917	0.0855407
Inhb	ENSG00000102882	MAPK3	chr16:29943634:A:G	rs3924855	1	0	0	0	0	0	0	1	1	1	-179873	0.567227	9.29665e-06	0.0181831	-0.402917	0.0855407
Inhb	ENSG00000102882	MAPK3	chr16:29920743:C:T	rs4609871	1	0	0	0	0	0	0	1	1	1	-202764	0.563025	1.02078e-05	0.0196402	-0.399686	0.0852886
Inhb	ENSG00000102882	MAPK3	chr16:30153167:A:G	rs11865716	1	0	0	0	0	0	0	0	1	1	29660	0.537815	1.16823e-05	0.0220235	0.359491	0.0772837
Inhb	ENSG00000102882	MAPK3	chr16:30129937:A:C	rs2005219	1	0	0	0	0	0	0	0	1	1	6430	0.336134	1.24642e-05	0.0232523	0.448714	0.0968128
Inhb	ENSG00000102882	MAPK3	chr16:30128579:T:G	rs4787493	1	0	0	0	0	0	0	0	1	1	5072	0.327731	1.49634e-05	0.0271419	0.451568	0.098433
Inhb	ENSG00000102882	MAPK3	chr16:29923745:G:C	rs11150575	1	0	0	0	0	0	0	1	1	1	-199762	0.55042	1.52223e-05	0.027441	-0.388794	0.0848318
Inhb	ENSG00000102882	MAPK3	chr16:30128971:T:C	rs9921544	1	0	0	0	0	0	0	0	1	1	5464	0.331933	1.70139e-05	0.0299314	0.440467	0.0967174
Inhb	ENSG00000102882	MAPK3	chr16:30183519:A:G	rs930392	1	0	0	0	0	0	0	0	1	1	60012	0.558824	1.74884e-05	0.030584	0.345714	0.0760313
Inhb	ENSG00000102882	MAPK3	chr16:29926331:G:A	rs12716973	1	0	0	0	0	0	0	1	1	1	-197176	0.554622	1.75069e-05	0.0306095	-0.393111	0.0864603
Inhb	ENSG00000102882	MAPK3	chr16:30130592:G:A	rs9931927	1	0	0	0	0	0	0	0	1	1	7085	0.327731	1.75611e-05	0.0306773	0.444365	0.0977504
Inhb	ENSG00000102882	MAPK3	chr16:29915150:T:C	rs11646118	1	0	0	0	0	0	0	0	1	1	-208357	0.113445	1.79603e-05	0.0312996	-0.57879	0.127485
Inhb	ENSG00000102882	MAPK3	chr16:30348198:CA:C	rs34390846	1	0	0	0	0	0	0	0	1	1	224691	0.319328	1.89197e-05	0.032455	-0.376817	0.0832478
Inhb	ENSG00000102882	MAPK3	chr16:30354718:G:A	rs35480350	1	0	0	0	0	0	0	0	1	1	231211	0.319328	1.89197e-05	0.032455	-0.376817	0.0832478
Inhb	ENSG00000102882	MAPK3	chr16:30360334:C:G	rs11642676	1	0	0	0	0	0	0	0	1	1	236827	0.319328	1.89197e-05	0.032455	-0.376817	0.0832478
Inhb	ENSG00000102882	MAPK3	chr16:30363060:C:T	rs6565182	1	0	0	0	0	0	0	0	1	1	239553	0.319328	1.89197e-05	0.032455	-0.376817	0.0832478
Inhb	ENSG00000102882	MAPK3	chr16:30365638:T:C	rs11646130	1	0	0	0	0	0	0	0	1	1	242131	0.319328	1.89197e-05	0.032455	-0.376817	0.0832478
Inhb	ENSG00000102882	MAPK3	chr16:30135944:C:T	rs7201780	1	0	0	0	0	0	0	1	1	1	12437	0.466387	2.05132e-05	0.0346919	0.39318	0.0872707
Inhb	ENSG00000102882	MAPK3	chr16:29913584:A:G	rs7201384	1	0	0	0	0	0	0	1	1	1	-209923	0.567227	2.13084e-05	0.0357915	-0.385488	0.0857534
Inhb	ENSG00000102882	MAPK3	chr16:29925333:A:G	rs12716972	1	0	0	0	0	0	0	1	1	1	-198174	0.567227	2.13084e-05	0.0357915	-0.385488	0.0857534
Inhb	ENSG00000102882	MAPK3	chr16:29927499:A:G	rs4420550	1	0	0	0	0	0	0	1	1	1	-196008	0.567227	2.13084e-05	0.0357915	-0.385488	0.0857534
Inhb	ENSG00000102882	MAPK3	chr16:29927972:T:C	rs4424923	1	0	0	0	0	0	0	1	1	1	-195535	0.567227	2.13084e-05	0.0357915	-0.385488	0.0857534
Inhb	ENSG00000102882	MAPK3	chr16:29928556:A:G	rs12691307	1	0	0	0	0	0	0	1	1	1	-194951	0.567227	2.13084e-05	0.0357915	-0.385488	0.0857534
Inhb	ENSG00000102882	MAPK3	chr16:30123358:C:T	rs61764202	1	0	0	0	0	0	0	0	1	1	-149	0.323529	2.15186e-05	0.035948	0.440935	0.098144
Inhb	ENSG00000102882	MAPK3	chr16:30308986:G:T	rs4471699	1	0	0	0	0	0	0	0	1	1	185479	0.483193	2.16031e-05	0.0360657	-0.346836	0.077217
Inhb	ENSG00000102882	MAPK3	chr16:30311987:C:T	rs138082532	1	0	0	0	0	0	0	0	1	1	188480	0.483193	2.16031e-05	0.0360657	-0.346836	0.077217
Inhb	ENSG00000102882	MAPK3	chr16:30312059:G:A	rs144208959	1	0	0	0	0	0	0	0	1	1	188552	0.483193	2.16031e-05	0.0360657	-0.346836	0.077217
Inhb	ENSG00000102882	MAPK3	chr16:30316996:T:C	rs11644392	1	0	0	0	0	0	0	0	1	1	193489	0.483193	2.16031e-05	0.0360657	-0.346836	0.077217
Inhb	ENSG00000102882	MAPK3	chr16:30331915:G:A	rs140935476	1	0	0	0	0	0	0	0	1	1	208408	0.483193	2.16031e-05	0.0360657	-0.346836	0.077217
Inhb	ENSG00000102882	MAPK3	chr16:30125886:AT:A		1	0	0	0	0	0	0	0	1	1	2379	0.319328	2.16243e-05	0.0360917	0.446058	0.0993126
Inhb	ENSG00000102882	MAPK3	chr16:30130526:C:T	rs9932466	1	0	0	0	0	0	0	0	1	1	7019	0.319328	2.16243e-05	0.0360917	0.446058	0.0993126
Inhb	ENSG00000102882	MAPK3	chr16:30186830:A:G	rs1132812	1	0	0	0	0	0	0	0	1	1	63323	0.554622	2.30515e-05	0.0380923	0.340025	0.0759891
Inhb	ENSG00000102882	MAPK3	chr16:29916381:G:A	rs10083738	1	0	0	0	0	0	0	1	1	1	-207126	0.546219	2.43701e-05	0.0397347	-0.386929	0.0867552
Inhb	ENSG00000102882	MAPK3	chr16:29918407:C:T	rs8052502	1	0	0	0	0	0	0	1	1	1	-205100	0.546219	2.43701e-05	0.0397347	-0.386929	0.0867552
Inhb	ENSG00000102882	MAPK3	chr16:30328432:G:A	rs77948921	1	0	0	0	0	0	0	0	1	1	204925	0.478992	2.52972e-05	0.0409111	-0.341797	0.0768055
Inhb	ENSG00000102882	MAPK3	chr16:30348087:T:C	rs4787642	1	0	0	0	0	0	0	0	1	1	224580	0.323529	2.53817e-05	0.0410114	-0.365013	0.0820387
Inhb	ENSG00000102882	MAPK3	chr16:30369982:C:G	rs12930787	1	0	0	0	0	0	0	0	1	1	246475	0.323529	2.53817e-05	0.0410114	-0.365013	0.0820387
Inhb	ENSG00000102882	MAPK3	chr16:30312489:C:T	rs7196464	1	0	0	0	0	0	0	0	1	1	188982	0.487395	2.73383e-05	0.0435055	-0.337841	0.076268
Inhb	ENSG00000102882	MAPK3	chr16:30315250:G:C	rs8050176	1	0	0	0	0	0	0	0	1	1	191743	0.487395	2.73383e-05	0.0435055	-0.337841	0.076268
Inhb	ENSG00000102882	MAPK3	chr16:30323602:G:A	rs7186541	1	0	0	0	0	0	0	0	1	1	200095	0.487395	2.73383e-05	0.0435055	-0.337841	0.076268
Inhb	ENSG00000102882	MAPK3	chr16:30324709:A:T	rs7195216	1	0	0	0	0	0	0	0	1	1	201202	0.487395	2.73383e-05	0.0435055	-0.337841	0.076268
Inhb	ENSG00000102882	MAPK3	chr16:30327682:T:C	rs12445084	1	0	0	0	0	0	0	0	1	1	204175	0.487395	2.73383e-05	0.0435055	-0.337841	0.076268
Inhb	ENSG00000102882	MAPK3	chr16:30329353:A:G	rs4788408	1	0	0	0	0	0	0	0	1	1	205846	0.487395	2.73383e-05	0.0435055	-0.337841	0.076268
Inhb	ENSG00000102882	MAPK3	chr16:30167195:A:C	rs12102320	1	0	0	0	0	0	0	0	1	1	43688	0.55042	2.92254e-05	0.0454211	0.331107	0.0750472
Inhb	ENSG00000102882	MAPK3	chr16:30171220:T:C	rs8057425	1	0	0	0	0	0	0	0	1	1	47713	0.55042	2.92254e-05	0.0454211	0.331107	0.0750472
Inhb	ENSG00000102882	MAPK3	chr16:30172965:A:G	rs11150585	1	0	0	0	0	0	0	0	1	1	49458	0.55042	2.92254e-05	0.0454211	0.331107	0.0750472
Inhb	ENSG00000102882	MAPK3	chr16:30335371:A:G	rs146098127	1	0	0	0	0	0	0	0	1	1	211864	0.327731	2.97858e-05	0.0459144	-0.368881	0.0837044
Inhb	ENSG00000180398	MCFD2	chr2:46947298:A:G	rs11897050	0	0	0	0	0	0	0	0	0	0	5442	0.0798319	2.31991e-06	0.00566611	-0.9425	0.186299
Inhb	ENSG00000180398	MCFD2	chr2:46947744:A:G	rs76152735	0	0	0	0	0	0	0	0	0	0	5888	0.0798319	2.31991e-06	0.00566611	-0.9425	0.186299
Inhb	ENSG00000180398	MCFD2	chr2:46947815:A:G	rs28529158	0	0	0	0	0	0	0	0	0	0	5959	0.0798319	2.31991e-06	0.00566611	-0.9425	0.186299
Inhb	ENSG00000180398	MCFD2	chr2:46948019:C:G	rs28612371	0	0	0	0	0	0	0	0	0	0	6163	0.0798319	2.31991e-06	0.00566611	-0.9425	0.186299
Inhb	ENSG00000180398	MCFD2	chr2:46948336:A:G	rs13417753	0	0	0	0	0	0	0	0	0	0	6480	0.0798319	2.31991e-06	0.00566611	-0.9425	0.186299
Inhb	ENSG00000180398	MCFD2	chr2:46948483:T:A	rs13406024	0	0	0	0	0	0	0	0	0	0	6627	0.0798319	2.31991e-06	0.00566611	-0.9425	0.186299
Inhb	ENSG00000180398	MCFD2	chr2:46949251:T:C	rs10084332	0	0	0	0	0	0	0	0	0	0	7395	0.0798319	2.31991e-06	0.00566611	-0.9425	0.186299
Inhb	ENSG00000180398	MCFD2	chr2:46928243:T:G	rs76525433	0	0	0	0	0	0	0	0	0	0	-13613	0.0756303	2.84113e-06	0.00677455	-0.950624	0.189787
Inhb	ENSG00000180398	MCFD2	chr2:46929237:A:G	rs7603884	0	0	0	0	0	0	0	0	0	0	-12619	0.0756303	2.84113e-06	0.00677455	-0.950624	0.189787
Inhb	ENSG00000180398	MCFD2	chr2:46929316:G:C	rs7577816	0	0	0	0	0	0	0	0	0	0	-12540	0.0756303	2.84113e-06	0.00677455	-0.950624	0.189787
Inhb	ENSG00000180398	MCFD2	chr2:46930836:A:T	rs13391660	0	0	0	0	0	0	0	0	0	0	-11020	0.0756303	2.84113e-06	0.00677455	-0.950624	0.189787
Inhb	ENSG00000180398	MCFD2	chr2:46930911:T:A	rs13430703	0	0	0	0	0	0	0	0	0	0	-10945	0.0756303	2.84113e-06	0.00677455	-0.950624	0.189787
Inhb	ENSG00000180398	MCFD2	chr2:46931943:C:T	rs4300885	0	0	0	0	0	0	0	0	0	0	-9913	0.0756303	2.84113e-06	0.00677455	-0.950624	0.189787
Inhb	ENSG00000180398	MCFD2	chr2:46932540:C:T	rs77163988	0	0	0	0	0	0	0	0	0	0	-9316	0.0756303	2.84113e-06	0.00677455	-0.950624	0.189787
Inhb	ENSG00000180398	MCFD2	chr2:46932761:A:C	rs13398748	0	0	0	0	0	0	0	0	0	0	-9095	0.0756303	2.84113e-06	0.00677455	-0.950624	0.189787
Inhb	ENSG00000180398	MCFD2	chr2:46933697:G:A	rs73926967	0	0	0	0	0	0	0	0	0	0	-8159	0.0756303	2.84113e-06	0.00677455	-0.950624	0.189787
Inhb	ENSG00000180398	MCFD2	chr2:46933895:G:C	rs73926970	0	0	0	0	0	0	0	0	0	0	-7961	0.0756303	2.84113e-06	0.00677455	-0.950624	0.189787
Inhb	ENSG00000180398	MCFD2	chr2:46934025:T:C	rs73926978	0	0	0	0	0	0	0	0	0	0	-7831	0.0756303	2.84113e-06	0.00677455	-0.950624	0.189787
Inhb	ENSG00000180398	MCFD2	chr2:46934650:C:T	rs77549070	0	0	0	0	0	0	0	0	0	0	-7206	0.0756303	2.84113e-06	0.00677455	-0.950624	0.189787
Inhb	ENSG00000180398	MCFD2	chr2:46935176:G:A	rs74685514	0	0	0	0	0	0	0	0	0	0	-6680	0.0756303	2.84113e-06	0.00677455	-0.950624	0.189787
Inhb	ENSG00000180398	MCFD2	chr2:46935653:A:G	rs13409489	0	0	0	0	0	0	0	0	0	0	-6203	0.0756303	2.84113e-06	0.00677455	-0.950624	0.189787
Inhb	ENSG00000180398	MCFD2	chr2:46938410:T:A	rs73926980	0	0	0	0	0	0	0	0	0	0	-3446	0.0756303	2.84113e-06	0.00677455	-0.950624	0.189787
Inhb	ENSG00000180398	MCFD2	chr2:46938489:A:G	rs114671126	0	0	0	0	0	0	0	0	0	0	-3367	0.0756303	2.84113e-06	0.00677455	-0.950624	0.189787
Inhb	ENSG00000180398	MCFD2	chr2:46938498:C:T	rs73926982	0	0	0	0	0	0	0	0	0	0	-3358	0.0756303	2.84113e-06	0.00677455	-0.950624	0.189787
Inhb	ENSG00000180398	MCFD2	chr2:46938499:A:G	rs73926983	0	0	0	0	0	0	0	0	0	0	-3357	0.0756303	2.84113e-06	0.00677455	-0.950624	0.189787
Inhb	ENSG00000180398	MCFD2	chr2:46939683:C:T	rs13430346	0	0	0	0	0	0	0	0	0	0	-2173	0.0756303	2.84113e-06	0.00677455	-0.950624	0.189787
Inhb	ENSG00000180398	MCFD2	chr2:46939994:A:G	rs13407588	0	0	0	0	0	0	0	0	0	0	-1862	0.0756303	2.84113e-06	0.00677455	-0.950624	0.189787
Inhb	ENSG00000180398	MCFD2	chr2:46940556:C:G	rs10165085	0	0	0	0	0	0	0	0	0	0	-1300	0.0756303	2.84113e-06	0.00677455	-0.950624	0.189787
Inhb	ENSG00000180398	MCFD2	chr2:46940847:T:C	rs4583513	0	0	0	0	0	0	0	0	0	0	-1009	0.0756303	2.84113e-06	0.00677455	-0.950624	0.189787
Inhb	ENSG00000180398	MCFD2	chr2:46940931:A:G	rs4314044	0	0	0	0	0	0	0	0	0	0	-925	0.0756303	2.84113e-06	0.00677455	-0.950624	0.189787
Inhb	ENSG00000180398	MCFD2	chr2:46941753:G:C	rs6755386	0	0	0	0	0	0	0	0	0	0	-103	0.0756303	2.84113e-06	0.00677455	-0.950624	0.189787
Inhb	ENSG00000180398	MCFD2	chr2:46941960:A:C	rs6729569	0	0	0	0	0	0	0	0	0	0	104	0.0756303	2.84113e-06	0.00677455	-0.950624	0.189787
Inhb	ENSG00000180398	MCFD2	chr2:46943013:A:C	rs9973769	0	0	0	0	0	0	0	0	0	0	1157	0.0756303	2.84113e-06	0.00677455	-0.950624	0.189787
Inhb	ENSG00000180398	MCFD2	chr2:46944098:A:T	rs73926986	0	0	0	0	0	0	0	0	0	0	2242	0.0756303	2.84113e-06	0.00677455	-0.950624	0.189787
Inhb	ENSG00000180398	MCFD2	chr2:46944183:A:G	rs17035912	0	0	0	0	0	0	0	0	0	0	2327	0.0756303	2.84113e-06	0.00677455	-0.950624	0.189787
Inhb	ENSG00000180398	MCFD2	chr2:46944301:A:G	rs73926988	0	0	0	0	0	0	0	0	0	0	2445	0.0756303	2.84113e-06	0.00677455	-0.950624	0.189787
Inhb	ENSG00000180398	MCFD2	chr2:46922671:A:G	rs13432591	0	0	0	0	0	0	0	0	0	0	-19185	0.130252	2.90635e-06	0.0069068	-0.772094	0.154318
Inhb	ENSG00000180398	MCFD2	chr2:46927607:T:G	rs34491593	0	0	0	0	0	0	0	0	0	0	-14249	0.130252	2.90635e-06	0.0069068	-0.772094	0.154318
Inhb	ENSG00000180398	MCFD2	chr2:46931005:T:TCATGAA	rs150227513	0	0	0	0	0	0	0	0	0	0	-10851	0.130252	2.90635e-06	0.0069068	-0.772094	0.154318
Inhb	ENSG00000180398	MCFD2	chr2:46931529:C:CAG		0	0	0	0	0	0	0	0	0	0	-10327	0.130252	2.90635e-06	0.0069068	-0.772094	0.154318
Inhb	ENSG00000180398	MCFD2	chr2:46931984:G:A	rs4474932	0	0	0	0	0	0	0	0	0	0	-9872	0.130252	2.90635e-06	0.0069068	-0.772094	0.154318
Inhb	ENSG00000180398	MCFD2	chr2:46932503:G:A	rs75746466	0	0	0	0	0	0	0	0	0	0	-9353	0.130252	2.90635e-06	0.0069068	-0.772094	0.154318
Inhb	ENSG00000180398	MCFD2	chr2:46935600:T:C	rs12712979	0	0	0	0	0	0	0	0	0	0	-6256	0.130252	2.90635e-06	0.0069068	-0.772094	0.154318
Inhb	ENSG00000180398	MCFD2	chr2:47506312:G:A	rs13031342	0	0	0	0	0	0	0	0	0	0	564456	0.302521	4.39135e-06	0.00978275	0.63111	0.128791
Inhb	ENSG00000180398	MCFD2	chr2:46897595:G:A	rs10186980	0	0	0	0	0	0	0	0	0	0	-44261	0.0714286	6.68999e-06	0.0139872	-1.00246	0.209104
Inhb	ENSG00000180398	MCFD2	chr2:46899852:C:CA	rs201637271	0	0	0	0	0	0	0	0	0	0	-42004	0.0714286	6.68999e-06	0.0139872	-1.00246	0.209104
Inhb	ENSG00000180398	MCFD2	chr2:46899922:C:G	rs28465613	0	0	0	0	0	0	0	0	0	0	-41934	0.0714286	6.68999e-06	0.0139872	-1.00246	0.209104
Inhb	ENSG00000180398	MCFD2	chr2:46900107:TA:T	rs563891694	0	0	0	0	0	0	0	0	0	0	-41749	0.0714286	6.68999e-06	0.0139872	-1.00246	0.209104
Inhb	ENSG00000180398	MCFD2	chr2:46901699:C:G	rs17035878	0	0	0	0	0	0	0	0	0	0	-40157	0.0714286	6.68999e-06	0.0139872	-1.00246	0.209104
Inhb	ENSG00000180398	MCFD2	chr2:46901786:A:G	rs28405928	0	0	0	0	0	0	0	0	0	0	-40070	0.0714286	6.68999e-06	0.0139872	-1.00246	0.209104
Inhb	ENSG00000180398	MCFD2	chr2:46902363:G:C	rs13424086	0	0	0	0	0	0	0	0	0	0	-39493	0.0714286	6.68999e-06	0.0139872	-1.00246	0.209104
Inhb	ENSG00000180398	MCFD2	chr2:46903786:A:C	rs28770495	0	0	0	0	0	0	0	0	0	0	-38070	0.0714286	6.68999e-06	0.0139872	-1.00246	0.209104
Inhb	ENSG00000180398	MCFD2	chr2:46908765:G:T	rs78869689	0	0	0	0	0	0	0	0	0	0	-33091	0.0714286	6.68999e-06	0.0139872	-1.00246	0.209104
Inhb	ENSG00000180398	MCFD2	chr2:46911880:T:C	rs10181411	0	0	0	0	0	0	0	0	0	0	-29976	0.0714286	6.68999e-06	0.0139872	-1.00246	0.209104
Inhb	ENSG00000180398	MCFD2	chr2:46912045:C:A	rs76936474	0	0	0	0	0	0	0	0	0	0	-29811	0.0714286	6.68999e-06	0.0139872	-1.00246	0.209104
Inhb	ENSG00000180398	MCFD2	chr2:46917255:C:G	rs76192704	0	0	0	0	0	0	0	0	0	0	-24601	0.0714286	6.68999e-06	0.0139872	-1.00246	0.209104
Inhb	ENSG00000180398	MCFD2	chr2:46923877:C:T	rs143035720	0	0	0	0	0	0	0	0	0	0	-17979	0.0714286	6.68999e-06	0.0139872	-1.00246	0.209104
Inhb	ENSG00000180398	MCFD2	chr2:46923898:A:G	rs114498182	0	0	0	0	0	0	0	0	0	0	-17958	0.0714286	6.68999e-06	0.0139872	-1.00246	0.209104
Inhb	ENSG00000180398	MCFD2	chr2:46925194:G:A	rs79516895	0	0	0	0	0	0	0	0	0	0	-16662	0.0714286	6.68999e-06	0.0139872	-1.00246	0.209104
Inhb	ENSG00000180398	MCFD2	chr2:46952890:A:T	rs13432713	0	0	0	0	0	0	0	0	0	0	11034	0.092437	7.65489e-06	0.0155817	-0.881957	0.185291
Inhb	ENSG00000180398	MCFD2	chr2:46913473:A:G	rs34581142	0	0	0	0	0	0	0	0	0	0	-28383	0.151261	1.6916e-05	0.0297942	-0.693652	0.152261
Inhb	ENSG00000180398	MCFD2	chr2:46921897:GT:G	rs34412597	0	0	0	0	0	0	0	0	0	0	-19959	0.151261	1.6916e-05	0.0297942	-0.693652	0.152261
Inhb	ENSG00000180398	MCFD2	chr2:46923361:A:AG	rs70940647	0	0	0	0	0	0	0	0	0	0	-18495	0.151261	1.6916e-05	0.0297942	-0.693652	0.152261
Inhb	ENSG00000180398	MCFD2	chr2:46932877:A:G	rs13398851	0	0	0	0	0	0	0	0	0	0	-8979	0.151261	1.6916e-05	0.0297942	-0.693652	0.152261
Inhb	ENSG00000180398	MCFD2	chr2:46941864:C:T	rs6755303	0	0	0	0	0	0	0	0	0	0	8	0.151261	1.6916e-05	0.0297942	-0.693652	0.152261
Inhb	ENSG00000180398	MCFD2	chr2:47410874:C:G	rs6715307	0	0	0	0	0	0	0	0	0	0	469018	0.294118	1.87299e-05	0.0322623	0.577503	0.12751
Inhb	ENSG00000180398	MCFD2	chr2:46953470:T:C	rs13423962	0	0	0	0	0	0	0	0	0	0	11614	0.0882353	1.9726e-05	0.033561	-0.916081	0.202873
Inhb	ENSG00000180398	MCFD2	chr2:46939271:T:C	rs13392448	0	0	0	0	0	0	0	0	0	0	-2585	0.155462	2.04534e-05	0.0346059	-0.67997	0.150901
Inhb	ENSG00000180398	MCFD2	chr2:47498703:C:T	rs10206575	0	0	0	0	0	0	0	0	0	0	556847	0.302521	2.10067e-05	0.0353907	0.587037	0.13048
Inhb	ENSG00000180398	MCFD2	chr2:46951924:C:T	rs28379847	0	0	0	0	0	0	0	0	0	0	10068	0.0882353	2.231e-05	0.0370618	-0.857603	0.19129
Inhb	ENSG00000180398	MCFD2	chr2:46911645:G:A	rs10168851	0	0	0	0	0	0	0	0	0	0	-30211	0.0840336	2.27279e-05	0.0376261	-0.929551	0.207564
Inhb	ENSG00000180398	MCFD2	chr2:46923436:T:C	rs34653836	0	0	0	0	0	0	0	0	0	0	-18420	0.159664	2.6541e-05	0.042449	-0.651011	0.146707
Inhb	ENSG00000180398	MCFD2	chr2:46928729:T:C	rs56176930	0	0	0	0	0	0	0	0	0	0	-13127	0.159664	2.6541e-05	0.042449	-0.651011	0.146707
Inhb	ENSG00000197771	MCMBP	chr10:120160705:C:T	rs78367957	0	0	0	0	0	0	0	0	0	0	268148	0.0882353	1.04076e-07	0.000430489	-1.10619	0.190665
Inhb	ENSG00000138400	MDH1B	chr2:206795036:G:GT	rs5838044	0	0	0	0	0	0	0	0	0	0	29707	0.315126	7.17099e-06	0.0148017	0.696293	0.145776
Inhb	ENSG00000138400	MDH1B	chr2:206797189:T:C	rs1862093	0	0	0	0	0	0	0	0	0	0	31860	0.315126	7.17099e-06	0.0148017	0.696293	0.145776
Inhb	ENSG00000138400	MDH1B	chr2:206797192:T:C	rs1862092	0	0	0	0	0	0	0	0	0	0	31863	0.315126	7.17099e-06	0.0148017	0.696293	0.145776
Inhb	ENSG00000138400	MDH1B	chr2:206797486:A:G	rs1862091	0	0	0	0	0	0	0	0	0	0	32157	0.315126	7.17099e-06	0.0148017	0.696293	0.145776
Inhb	ENSG00000138400	MDH1B	chr2:206800421:G:A	rs888620	0	0	0	0	0	0	0	0	0	0	35092	0.315126	7.17099e-06	0.0148017	0.696293	0.145776
Inhb	ENSG00000138400	MDH1B	chr2:206809621:A:T	rs57080389	0	0	0	0	0	0	0	0	0	0	44292	0.315126	7.17099e-06	0.0148017	0.696293	0.145776
Inhb	ENSG00000138400	MDH1B	chr2:206765180:G:A	rs3828294	0	0	0	0	0	0	0	0	0	0	-149	0.294118	7.96078e-06	0.0161177	0.683505	0.1439
Inhb	ENSG00000138400	MDH1B	chr2:206780740:A:G	rs4488642	0	0	0	0	0	0	0	0	0	0	15411	0.294118	7.96078e-06	0.0161177	0.683505	0.1439
Inhb	ENSG00000138400	MDH1B	chr2:206783257:C:T	rs2241347	0	0	0	0	0	0	0	0	0	0	17928	0.189076	9.43901e-06	0.0184247	0.811034	0.172328
Inhb	ENSG00000138400	MDH1B	chr2:206809821:A:G	rs60768804	0	0	0	0	0	0	0	0	0	0	44492	0.289916	1.37434e-05	0.0252588	0.665605	0.144395
Inhb	ENSG00000138400	MDH1B	chr2:206765071:T:A	rs16838834	0	0	0	0	0	0	0	0	0	0	-258	0.184874	1.70783e-05	0.0300152	0.789172	0.173323
Inhb	ENSG00000138400	MDH1B	chr2:206765097:T:TGCAA	rs3842559	0	0	0	0	0	0	0	0	0	0	-232	0.184874	1.70783e-05	0.0300152	0.789172	0.173323
Inhb	ENSG00000138400	MDH1B	chr2:206765122:A:T	rs28365797	0	0	0	0	0	0	0	0	0	0	-207	0.184874	1.70783e-05	0.0300152	0.789172	0.173323
Inhb	ENSG00000138400	MDH1B	chr2:206768278:A:G	rs3815686	0	0	0	0	0	0	0	0	0	0	2949	0.184874	1.70783e-05	0.0300152	0.789172	0.173323
Inhb	ENSG00000138400	MDH1B	chr2:206773856:C:G	rs725980	0	0	0	0	0	0	0	0	0	0	8527	0.184874	1.70783e-05	0.0300152	0.789172	0.173323
Inhb	ENSG00000138400	MDH1B	chr2:206775059:A:G	rs12471008	0	0	0	0	0	0	0	0	0	0	9730	0.184874	1.70783e-05	0.0300152	0.789172	0.173323
Inhb	ENSG00000138400	MDH1B	chr2:206776113:G:A	rs768533	0	0	0	0	0	0	0	0	0	0	10784	0.184874	1.70783e-05	0.0300152	0.789172	0.173323
Inhb	ENSG00000138400	MDH1B	chr2:206777144:G:A	rs10199766	0	0	0	0	0	0	0	0	0	0	11815	0.184874	1.70783e-05	0.0300152	0.789172	0.173323
Inhb	ENSG00000138400	MDH1B	chr2:206778949:C:G	rs13427002	0	0	0	0	0	0	0	0	0	0	13620	0.184874	1.70783e-05	0.0300152	0.789172	0.173323
Inhb	ENSG00000138400	MDH1B	chr2:206784502:G:C	rs7576591	0	0	0	0	0	0	0	0	0	0	19173	0.184874	1.70783e-05	0.0300152	0.789172	0.173323
Inhb	ENSG00000138400	MDH1B	chr2:206784626:T:G	rs888621	0	0	0	0	0	0	0	0	0	0	19297	0.184874	1.70783e-05	0.0300152	0.789172	0.173323
Inhb	ENSG00000138400	MDH1B	chr2:206785690:C:A	rs2287629	0	0	0	0	0	0	0	0	0	0	20361	0.184874	1.70783e-05	0.0300152	0.789172	0.173323
Inhb	ENSG00000138400	MDH1B	chr2:206785809:A:G	rs2287628	0	0	0	0	0	0	0	0	0	0	20480	0.184874	1.70783e-05	0.0300152	0.789172	0.173323
Inhb	ENSG00000138400	MDH1B	chr2:206789990:T:C	rs11895370	0	0	0	0	0	0	0	0	0	0	24661	0.184874	1.70783e-05	0.0300152	0.789172	0.173323
Inhb	ENSG00000138400	MDH1B	chr2:206800861:T:A	rs957414	0	0	0	0	0	0	0	0	0	0	35532	0.184874	1.70783e-05	0.0300152	0.789172	0.173323
Inhb	ENSG00000138400	MDH1B	chr2:206811524:A:G	rs111824444	0	0	0	0	0	0	0	0	0	0	46195	0.281513	3.30127e-05	0.0496895	0.654339	0.149406
Inhb	ENSG00000138400	MDH1B	chr2:206812517:C:G	rs10169403	0	0	0	0	0	0	0	0	0	0	47188	0.281513	3.30127e-05	0.0496895	0.654339	0.149406
Inhb	ENSG00000138400	MDH1B	chr2:206817836:T:C	rs10181234	0	0	0	0	0	0	0	0	0	0	52507	0.281513	3.30127e-05	0.0496895	0.654339	0.149406
Inhb	ENSG00000138400	MDH1B	chr2:206818213:T:G	rs4675639	0	0	0	0	0	0	0	0	0	0	52884	0.281513	3.30127e-05	0.0496895	0.654339	0.149406
Inhb	ENSG00000138400	MDH1B	chr2:206820963:G:C	rs7582269	0	0	0	0	0	0	0	0	0	0	55634	0.281513	3.30127e-05	0.0496895	0.654339	0.149406
Inhb	ENSG00000138400	MDH1B	chr2:206821575:T:C	rs7596719	0	0	0	0	0	0	0	0	0	0	56246	0.281513	3.30127e-05	0.0496895	0.654339	0.149406
Inhb	ENSG00000180182	MED14	chrX:41328024:G:A	rs62586989	0	0	0	0	0	0	0	0	0	0	592165	0.0646552	2.67805e-05	0.0427876	0.990814	0.223402
Inhb	ENSG00000134138	MEIS2	chr15:36881744:A:G	rs4451907	0	0	0	0	0	0	0	0	0	0	-219556	0.390756	3.17378e-05	0.0481167	0.408347	0.0930157
Inhb	ENSG00000170430	MGMT	chr10:129467281:C:T	rs16906252	0	0	0	0	0	0	0	0	0	0	90	0.0756303	3.28415e-06	0.00766808	-1.11723	0.224665
Inhb	ENSG00000154305	MIA3	chr1:222814101:C:T	rs34419230	0	0	0	0	0	0	0	0	0	0	196003	0.239496	3.23346e-05	0.0488837	0.395779	0.0902547
Inhb	ENSG00000155545	MIER3	chr5:56301597:G:A	rs72752218	0	0	0	0	0	0	0	0	0	0	-670079	0.0672269	2.3149e-05	0.0382452	-1.04316	0.233184
Inhb	ENSG00000141503	MINK1	chr17:4847278:G:A	rs9890271	0	0	0	0	0	0	0	0	0	0	13937	0.512605	3.6164e-08	0.000171188	-0.580625	0.0960389
Inhb	ENSG00000141503	MINK1	chr17:4848965:G:A	rs8072531	0	0	0	0	0	0	0	0	0	0	15624	0.516807	7.55695e-08	0.000325468	-0.561689	0.0955898
Inhb	ENSG00000141503	MINK1	chr17:4849137:C:G	rs8073967	0	0	0	0	0	0	0	0	0	0	15796	0.516807	7.55695e-08	0.000325468	-0.561689	0.0955898
Inhb	ENSG00000141503	MINK1	chr17:4843457:G:A	rs7222410	0	0	0	0	0	0	0	0	0	0	10116	0.512605	1.76458e-07	0.000638375	-0.539747	0.0950523
Inhb	ENSG00000141503	MINK1	chr17:4892979:T:C	rs11556634	0	0	0	0	0	0	0	0	0	0	59638	0.432773	3.0122e-07	0.00097112	0.533259	0.0960417
Inhb	ENSG00000141503	MINK1	chr17:4896995:C:T	rs2302317	0	0	0	0	0	0	0	0	0	0	63654	0.310924	4.15295e-07	0.00129062	0.625994	0.114314
Inhb	ENSG00000141503	MINK1	chr17:4863509:G:C	rs4790711	0	0	0	0	0	0	0	0	0	0	30168	0.52521	5.22341e-07	0.00156934	-0.516361	0.095246
Inhb	ENSG00000141503	MINK1	chr17:4863598:C:T	rs9895272	0	0	0	0	0	0	0	0	0	0	30257	0.52521	5.22341e-07	0.00156934	-0.516361	0.095246
Inhb	ENSG00000141503	MINK1	chr17:4875814:G:A	rs12938145	0	0	0	0	0	0	0	0	0	0	42473	0.52521	5.22341e-07	0.00156934	-0.516361	0.095246
Inhb	ENSG00000141503	MINK1	chr17:4878071:A:G	rs36188529	0	0	0	0	0	0	0	0	0	0	44730	0.52521	5.22341e-07	0.00156934	-0.516361	0.095246
Inhb	ENSG00000141503	MINK1	chr17:4888400:G:A	rs62073637	0	0	0	0	0	0	0	0	0	0	55059	0.52521	5.22341e-07	0.00156934	-0.516361	0.095246
Inhb	ENSG00000141503	MINK1	chr17:4821534:T:C	rs4790709	0	0	0	0	0	0	0	0	0	0	-11807	0.521008	5.44307e-07	0.00161942	0.539851	0.0997602
Inhb	ENSG00000141503	MINK1	chr17:4821641:T:G	rs4790233	0	0	0	0	0	0	0	0	0	0	-11700	0.521008	5.44307e-07	0.00161942	0.539851	0.0997602
Inhb	ENSG00000141503	MINK1	chr17:4822504:G:A	rs2875841	0	0	0	0	0	0	0	0	0	0	-10837	0.521008	5.44307e-07	0.00161942	0.539851	0.0997602
Inhb	ENSG00000141503	MINK1	chr17:4838817:A:G	rs12450045	0	0	0	0	0	0	0	0	0	0	5476	0.504202	6.56138e-07	0.00189776	-0.513392	0.0956632
Inhb	ENSG00000141503	MINK1	chr17:4821647:A:G	rs4790234	0	0	0	0	0	0	0	0	0	0	-11694	0.52521	9.06217e-07	0.00252338	0.526066	0.0994678
Inhb	ENSG00000141503	MINK1	chr17:4824652:G:A	rs62073629	0	0	0	0	0	0	0	0	0	0	-8689	0.487395	1.31047e-06	0.00347149	-0.511198	0.098322
Inhb	ENSG00000141503	MINK1	chr17:4826664:G:A	rs11656112	0	0	0	0	0	0	0	0	0	0	-6677	0.487395	1.31047e-06	0.00347149	-0.511198	0.098322
Inhb	ENSG00000141503	MINK1	chr17:4827734:T:C	rs11869473	0	0	0	0	0	0	0	0	0	0	-5607	0.487395	1.31047e-06	0.00347149	-0.511198	0.098322
Inhb	ENSG00000141503	MINK1	chr17:4826475:A:T	rs9906826	0	0	0	0	0	0	0	0	0	0	-6866	0.512605	1.31048e-06	0.00347149	0.511198	0.098322
Inhb	ENSG00000141503	MINK1	chr17:4827107:C:T	rs12942365	0	0	0	0	0	0	0	0	0	0	-6234	0.512605	1.31048e-06	0.00347149	0.511198	0.098322
Inhb	ENSG00000141503	MINK1	chr17:4820722:A:G	rs9635706	0	0	0	0	0	0	0	0	0	0	-12619	0.52521	1.49006e-06	0.00388785	0.530225	0.1026
Inhb	ENSG00000141503	MINK1	chr17:4897009:G:A	rs2302316	0	0	0	0	0	0	0	0	0	0	63668	0.264706	1.51001e-06	0.0039361	0.617928	0.119647
Inhb	ENSG00000141503	MINK1	chr17:4909175:A:G	rs9905341	0	0	0	0	0	0	0	0	0	0	75834	0.415966	2.04527e-06	0.00513307	0.493433	0.0969386
Inhb	ENSG00000141503	MINK1	chr17:4892991:C:T	rs11556635	0	0	0	0	0	0	0	0	0	0	59650	0.411765	2.11285e-06	0.00525462	0.502267	0.0988296
Inhb	ENSG00000141503	MINK1	chr17:4835866:T:G	rs9900036	0	0	0	0	0	0	0	0	0	0	2525	0.390756	4.35487e-06	0.00970952	0.502619	0.102526
Inhb	ENSG00000141503	MINK1	chr17:4898592:A:G	rs12936083	0	0	0	0	0	0	0	0	0	0	65251	0.37395	4.50105e-06	0.0100035	0.460227	0.0940377
Inhb	ENSG00000141503	MINK1	chr17:4903869:T:A	rs6502828	0	0	0	0	0	0	0	0	0	0	70528	0.369748	7.57828e-06	0.015445	0.460513	0.0966977
Inhb	ENSG00000141503	MINK1	chr17:4898299:C:G	rs3514	0	0	0	0	0	0	0	0	0	0	64958	0.168067	1.31755e-05	0.0243353	0.604015	0.130724
Inhb	ENSG00000141503	MINK1	chr17:4903803:T:C	rs3966782	0	0	0	0	0	0	0	0	0	0	70462	0.369748	1.54247e-05	0.0277279	0.442714	0.0966692
Inhb	ENSG00000141503	MINK1	chr17:4898675:G:A	rs12940036	0	0	0	0	0	0	0	0	0	0	65334	0.159664	2.32934e-05	0.0384672	0.590627	0.132075
Inhb	ENSG00000141503	MINK1	chr17:4899034:G:A	rs33978919	0	0	0	0	0	0	0	0	0	0	65693	0.155462	2.72188e-05	0.0433423	0.588486	0.132816
Inhb	ENSG00000233006	MIR3936HG	chr5:132304890:A:G	rs270613	0	0	0	0	0	0	0	0	0	0	-65281	0.62605	1.76245e-07	0.000638375	0.758694	0.133603
Inhb	ENSG00000233006	MIR3936HG	chr5:132316118:C:T	rs270605	0	0	0	0	0	0	0	0	0	0	-54053	0.62605	1.76245e-07	0.000638375	0.758694	0.133603
Inhb	ENSG00000233006	MIR3936HG	chr5:132320824:A:G	rs272842	0	0	0	0	0	0	0	0	0	0	-49347	0.62605	1.76245e-07	0.000638375	0.758694	0.133603
Inhb	ENSG00000233006	MIR3936HG	chr5:132324738:A:T	rs273914	0	0	0	0	0	0	0	0	0	0	-45433	0.62605	1.76245e-07	0.000638375	0.758694	0.133603
Inhb	ENSG00000233006	MIR3936HG	chr5:132325463:T:C	rs273913	0	0	0	0	0	0	0	0	0	0	-44708	0.62605	1.76245e-07	0.000638375	0.758694	0.133603
Inhb	ENSG00000233006	MIR3936HG	chr5:132326767:C:T	rs272894	0	0	0	0	0	0	0	0	0	0	-43404	0.62605	1.76245e-07	0.000638375	0.758694	0.133603
Inhb	ENSG00000233006	MIR3936HG	chr5:132330147:T:C	rs272886	0	0	0	0	0	0	0	0	0	0	-40024	0.62605	1.76245e-07	0.000638375	0.758694	0.133603
Inhb	ENSG00000233006	MIR3936HG	chr5:132332961:G:C	rs272884	0	0	0	0	0	0	0	0	0	0	-37210	0.62605	1.76245e-07	0.000638375	0.758694	0.133603
Inhb	ENSG00000233006	MIR3936HG	chr5:132333571:G:A	rs272881	0	0	0	0	0	0	0	0	0	0	-36600	0.62605	1.76245e-07	0.000638375	0.758694	0.133603
Inhb	ENSG00000233006	MIR3936HG	chr5:132333716:GAAGA:G	rs56800160	0	0	0	0	0	0	0	0	0	0	-36455	0.62605	1.76245e-07	0.000638375	0.758694	0.133603
Inhb	ENSG00000233006	MIR3936HG	chr5:132334853:C:G	rs272879	0	0	0	0	0	0	0	0	0	0	-35318	0.62605	1.76245e-07	0.000638375	0.758694	0.133603
Inhb	ENSG00000233006	MIR3936HG	chr5:132337574:GCCTA:G	rs3991391	0	0	0	0	0	0	0	0	0	0	-32597	0.62605	1.76245e-07	0.000638375	0.758694	0.133603
Inhb	ENSG00000233006	MIR3936HG	chr5:132339195:T:C	rs272875	0	0	0	0	0	0	0	0	0	0	-30976	0.62605	1.76245e-07	0.000638375	0.758694	0.133603
Inhb	ENSG00000233006	MIR3936HG	chr5:132342719:G:A	rs4705933	0	0	0	0	0	0	0	0	0	0	-27452	0.62605	1.76245e-07	0.000638375	0.758694	0.133603
Inhb	ENSG00000233006	MIR3936HG	chr5:132345364:G:A	rs272867	0	0	0	0	0	0	0	0	0	0	-24807	0.62605	1.76245e-07	0.000638375	0.758694	0.133603
Inhb	ENSG00000233006	MIR3936HG	chr5:132346216:G:A	rs272866	0	0	0	0	0	0	0	0	0	0	-23955	0.62605	1.76245e-07	0.000638375	0.758694	0.133603
Inhb	ENSG00000233006	MIR3936HG	chr5:132346233:T:A	rs272865	0	0	0	0	0	0	0	0	0	0	-23938	0.62605	1.76245e-07	0.000638375	0.758694	0.133603
Inhb	ENSG00000233006	MIR3936HG	chr5:132347092:CCTGAGTT:C	rs141425798	0	0	0	0	0	0	0	0	0	0	-23079	0.62605	1.76245e-07	0.000638375	0.758694	0.133603
Inhb	ENSG00000233006	MIR3936HG	chr5:132348482:C:G	rs272860	0	0	0	0	0	0	0	0	0	0	-21689	0.62605	1.76245e-07	0.000638375	0.758694	0.133603
Inhb	ENSG00000233006	MIR3936HG	chr5:132353074:G:A	rs272852	0	0	0	0	0	0	0	0	0	0	-17097	0.62605	1.76245e-07	0.000638375	0.758694	0.133603
Inhb	ENSG00000233006	MIR3936HG	chr5:132358913:G:A	rs273900	0	0	0	0	0	0	0	0	0	0	-11258	0.62605	1.76245e-07	0.000638375	0.758694	0.133603
Inhb	ENSG00000233006	MIR3936HG	chr5:132366428:G:A	rs441969	0	0	0	0	0	0	0	0	0	0	-3743	0.62605	1.76245e-07	0.000638375	0.758694	0.133603
Inhb	ENSG00000233006	MIR3936HG	chr5:132368084:T:C	rs2631370	0	0	0	0	0	0	0	0	0	0	-2087	0.37395	1.76246e-07	0.000638375	-0.758694	0.133603
Inhb	ENSG00000233006	MIR3936HG	chr5:132370257:T:C	rs2631365	0	0	0	0	0	0	0	0	0	0	86	0.37395	1.76246e-07	0.000638375	-0.758694	0.133603
Inhb	ENSG00000233006	MIR3936HG	chr5:132371099:T:C	rs2569266	0	0	0	0	0	0	0	0	0	0	928	0.378151	2.54564e-07	0.000858795	-0.760697	0.136029
Inhb	ENSG00000233006	MIR3936HG	chr5:132377886:C:T	rs274568	0	0	0	0	0	0	0	0	0	0	7715	0.378151	2.54564e-07	0.000858795	-0.760697	0.136029
Inhb	ENSG00000233006	MIR3936HG	chr5:132379319:A:G	rs274566	0	0	0	0	0	0	0	0	0	0	9148	0.378151	2.54564e-07	0.000858795	-0.760697	0.136029
Inhb	ENSG00000233006	MIR3936HG	chr5:132379576:G:C	rs274565	0	0	0	0	0	0	0	0	0	0	9405	0.378151	2.54564e-07	0.000858795	-0.760697	0.136029
Inhb	ENSG00000233006	MIR3936HG	chr5:132384378:A:G	rs274559	0	0	0	0	0	0	0	0	0	0	14207	0.378151	2.54564e-07	0.000858795	-0.760697	0.136029
Inhb	ENSG00000233006	MIR3936HG	chr5:132385482:A:G	rs274558	0	0	0	0	0	0	0	0	0	0	15311	0.378151	2.54564e-07	0.000858795	-0.760697	0.136029
Inhb	ENSG00000233006	MIR3936HG	chr5:132385512:T:C	rs274557	0	0	0	0	0	0	0	0	0	0	15341	0.378151	2.54564e-07	0.000858795	-0.760697	0.136029
Inhb	ENSG00000233006	MIR3936HG	chr5:132321007:T:C	rs270602	0	0	0	0	0	0	0	0	0	0	-49164	0.634454	3.70845e-07	0.00116944	0.73165	0.132954
Inhb	ENSG00000233006	MIR3936HG	chr5:132327369:T:C	rs272893	0	0	0	0	0	0	0	0	0	0	-42802	0.634454	3.70845e-07	0.00116944	0.73165	0.132954
Inhb	ENSG00000233006	MIR3936HG	chr5:132329685:A:G	rs272889	0	0	0	0	0	0	0	0	0	0	-40486	0.634454	3.70845e-07	0.00116944	0.73165	0.132954
Inhb	ENSG00000233006	MIR3936HG	chr5:132333997:C:T	rs149218	0	0	0	0	0	0	0	0	0	0	-36174	0.634454	3.70845e-07	0.00116944	0.73165	0.132954
Inhb	ENSG00000233006	MIR3936HG	chr5:132339353:C:T	rs272874	0	0	0	0	0	0	0	0	0	0	-30818	0.634454	3.70845e-07	0.00116944	0.73165	0.132954
Inhb	ENSG00000233006	MIR3936HG	chr5:132340995:T:G	rs272871	0	0	0	0	0	0	0	0	0	0	-29176	0.634454	3.70845e-07	0.00116944	0.73165	0.132954
Inhb	ENSG00000233006	MIR3936HG	chr5:132342304:A:G	rs272869	0	0	0	0	0	0	0	0	0	0	-27867	0.634454	3.70845e-07	0.00116944	0.73165	0.132954
Inhb	ENSG00000233006	MIR3936HG	chr5:132347959:G:A	rs272863	0	0	0	0	0	0	0	0	0	0	-22212	0.634454	3.70845e-07	0.00116944	0.73165	0.132954
Inhb	ENSG00000233006	MIR3936HG	chr5:132348060:C:A	rs272862	0	0	0	0	0	0	0	0	0	0	-22111	0.634454	3.70845e-07	0.00116944	0.73165	0.132954
Inhb	ENSG00000233006	MIR3936HG	chr5:132349604:G:A	rs272857	0	0	0	0	0	0	0	0	0	0	-20567	0.634454	3.70845e-07	0.00116944	0.73165	0.132954
Inhb	ENSG00000233006	MIR3936HG	chr5:132354548:A:G	rs272849	0	0	0	0	0	0	0	0	0	0	-15623	0.634454	3.70845e-07	0.00116944	0.73165	0.132954
Inhb	ENSG00000233006	MIR3936HG	chr5:132357273:G:A	rs273902	0	0	0	0	0	0	0	0	0	0	-12898	0.634454	3.70845e-07	0.00116944	0.73165	0.132954
Inhb	ENSG00000233006	MIR3936HG	chr5:132357364:T:C	rs183894	0	0	0	0	0	0	0	0	0	0	-12807	0.634454	3.70845e-07	0.00116944	0.73165	0.132954
Inhb	ENSG00000233006	MIR3936HG	chr5:132360638:C:T	rs273897	0	0	0	0	0	0	0	0	0	0	-9533	0.634454	3.70845e-07	0.00116944	0.73165	0.132954
Inhb	ENSG00000233006	MIR3936HG	chr5:132364175:A:G	rs274546	0	0	0	0	0	0	0	0	0	0	-5996	0.634454	3.70845e-07	0.00116944	0.73165	0.132954
Inhb	ENSG00000233006	MIR3936HG	chr5:132371403:A:G	rs2631363	0	0	0	0	0	0	0	0	0	0	1232	0.369748	5.3615e-07	0.00160769	-0.732671	0.135301
Inhb	ENSG00000233006	MIR3936HG	chr5:132371688:C:A	rs2631361	0	0	0	0	0	0	0	0	0	0	1517	0.369748	5.3615e-07	0.00160769	-0.732671	0.135301
Inhb	ENSG00000233006	MIR3936HG	chr5:132374047:A:C	rs611084	0	0	0	0	0	0	0	0	0	0	3876	0.369748	5.3615e-07	0.00160769	-0.732671	0.135301
Inhb	ENSG00000233006	MIR3936HG	chr5:132374084:T:C	rs610735	0	0	0	0	0	0	0	0	0	0	3913	0.369748	5.3615e-07	0.00160769	-0.732671	0.135301
Inhb	ENSG00000233006	MIR3936HG	chr5:132377727:GTT:G	rs35785385	0	0	0	0	0	0	0	0	0	0	7556	0.369748	5.3615e-07	0.00160769	-0.732671	0.135301
Inhb	ENSG00000233006	MIR3936HG	chr5:132378717:C:T	rs274567	0	0	0	0	0	0	0	0	0	0	8546	0.369748	5.3615e-07	0.00160769	-0.732671	0.135301
Inhb	ENSG00000233006	MIR3936HG	chr5:132379873:G:C	rs2516788	0	0	0	0	0	0	0	0	0	0	9702	0.369748	5.3615e-07	0.00160769	-0.732671	0.135301
Inhb	ENSG00000233006	MIR3936HG	chr5:132382167:C:A	rs274563	0	0	0	0	0	0	0	0	0	0	11996	0.369748	5.3615e-07	0.00160769	-0.732671	0.135301
Inhb	ENSG00000233006	MIR3936HG	chr5:132382514:G:C	rs274562	0	0	0	0	0	0	0	0	0	0	12343	0.369748	5.3615e-07	0.00160769	-0.732671	0.135301
Inhb	ENSG00000233006	MIR3936HG	chr5:132383536:C:A	rs274561	0	0	0	0	0	0	0	0	0	0	13365	0.369748	5.3615e-07	0.00160769	-0.732671	0.135301
Inhb	ENSG00000233006	MIR3936HG	chr5:132383758:T:C	rs274560	0	0	0	0	0	0	0	0	0	0	13587	0.369748	5.3615e-07	0.00160769	-0.732671	0.135301
Inhb	ENSG00000233006	MIR3936HG	chr5:132297662:T:C	rs419291	0	0	0	0	0	0	0	0	0	0	-72509	0.634454	5.94267e-07	0.00174556	0.730805	0.135574
Inhb	ENSG00000261738	MIR3976HG	chr18:5850907:T:C	rs11873510	0	0	0	0	0	0	0	0	0	0	129094	0.180672	1.56062e-05	0.0280184	0.727037	0.158858
Inhb	ENSG00000176840	MIR7-3HG	chr19:4772190:A:C	rs3760955	0	0	0	0	0	0	0	0	0	0	3158	0.352941	4.91618e-12	4.89421e-08	-0.652954	0.0816047
Inhb	ENSG00000176840	MIR7-3HG	chr19:4757686:T:C	rs7257670	0	0	0	0	0	0	0	0	0	0	-11346	0.382353	6.96993e-11	5.87253e-07	-0.616764	0.0829928
Inhb	ENSG00000176840	MIR7-3HG	chr19:4768905:A:G	rs879564	0	0	0	0	0	0	0	0	0	0	-127	0.386555	7.80328e-11	6.49029e-07	-0.599151	0.0808887
Inhb	ENSG00000176840	MIR7-3HG	chr19:4768936:G:A	rs879563	0	0	0	0	0	0	0	0	0	0	-96	0.386555	7.80328e-11	6.49029e-07	-0.599151	0.0808887
Inhb	ENSG00000176840	MIR7-3HG	chr19:4756154:T:C	rs10416675	0	0	0	0	0	0	0	0	0	0	-12878	0.378151	2.05847e-10	1.59611e-06	-0.612803	0.085152
Inhb	ENSG00000176840	MIR7-3HG	chr19:4756428:C:T	rs10410960	0	0	0	0	0	0	0	0	0	0	-12604	0.378151	2.05847e-10	1.59611e-06	-0.612803	0.085152
Inhb	ENSG00000176840	MIR7-3HG	chr19:4756627:G:A	rs10409853	0	0	0	0	0	0	0	0	0	0	-12405	0.378151	2.05847e-10	1.59611e-06	-0.612803	0.085152
Inhb	ENSG00000176840	MIR7-3HG	chr19:4757399:G:C	rs12462470	0	0	0	0	0	0	0	0	0	0	-11633	0.378151	2.05847e-10	1.59611e-06	-0.612803	0.085152
Inhb	ENSG00000176840	MIR7-3HG	chr19:4757549:T:C	rs11085091	0	0	0	0	0	0	0	0	0	0	-11483	0.378151	2.05847e-10	1.59611e-06	-0.612803	0.085152
Inhb	ENSG00000176840	MIR7-3HG	chr19:4757758:G:A	rs7253074	0	0	0	0	0	0	0	0	0	0	-11274	0.378151	2.05847e-10	1.59611e-06	-0.612803	0.085152
Inhb	ENSG00000176840	MIR7-3HG	chr19:4758010:A:G	rs7257877	0	0	0	0	0	0	0	0	0	0	-11022	0.378151	2.05847e-10	1.59611e-06	-0.612803	0.085152
Inhb	ENSG00000176840	MIR7-3HG	chr19:4758300:C:T	rs6510822	0	0	0	0	0	0	0	0	0	0	-10732	0.378151	2.05847e-10	1.59611e-06	-0.612803	0.085152
Inhb	ENSG00000176840	MIR7-3HG	chr19:4758501:T:C	rs8100888	0	0	0	0	0	0	0	0	0	0	-10531	0.378151	2.05847e-10	1.59611e-06	-0.612803	0.085152
Inhb	ENSG00000176840	MIR7-3HG	chr19:4750884:A:G	rs34530928	0	0	0	0	0	0	0	0	0	0	-18148	0.390756	2.96352e-09	1.85461e-05	-0.576194	0.0871697
Inhb	ENSG00000176840	MIR7-3HG	chr19:4751220:A:G	rs10426488	0	0	0	0	0	0	0	0	0	0	-17812	0.390756	2.96352e-09	1.85461e-05	-0.576194	0.0871697
Inhb	ENSG00000176840	MIR7-3HG	chr19:4751278:T:A	rs114842846	0	0	0	0	0	0	0	0	0	0	-17754	0.390756	2.96352e-09	1.85461e-05	-0.576194	0.0871697
Inhb	ENSG00000176840	MIR7-3HG	chr19:4753221:G:C	rs10412907	0	0	0	0	0	0	0	0	0	0	-15811	0.390756	2.96352e-09	1.85461e-05	-0.576194	0.0871697
Inhb	ENSG00000176840	MIR7-3HG	chr19:4755019:T:C	rs7248214	0	0	0	0	0	0	0	0	0	0	-14013	0.390756	2.96352e-09	1.85461e-05	-0.576194	0.0871697
Inhb	ENSG00000176840	MIR7-3HG	chr19:4755166:C:A	rs7259918	0	0	0	0	0	0	0	0	0	0	-13866	0.390756	2.96352e-09	1.85461e-05	-0.576194	0.0871697
Inhb	ENSG00000176840	MIR7-3HG	chr19:4755348:G:T	rs7259235	0	0	0	0	0	0	0	0	0	0	-13684	0.390756	2.96352e-09	1.85461e-05	-0.576194	0.0871697
Inhb	ENSG00000176840	MIR7-3HG	chr19:4780847:A:C	rs12981462	0	0	0	0	0	0	0	0	0	0	11815	0.415966	2.5838e-08	0.000127153	-0.49654	0.0811001
Inhb	ENSG00000176840	MIR7-3HG	chr19:4751345:A:C	rs35335383	0	0	0	0	0	0	0	0	0	0	-17687	0.226891	7.82859e-08	0.00033547	-0.663939	0.113148
Inhb	ENSG00000176840	MIR7-3HG	chr19:4752637:A:G	rs7248082	0	0	0	0	0	0	0	0	0	0	-16395	0.226891	7.82859e-08	0.00033547	-0.663939	0.113148
Inhb	ENSG00000176840	MIR7-3HG	chr19:4754336:C:G	rs35358973	0	0	0	0	0	0	0	0	0	0	-14696	0.222689	1.31901e-07	0.000524413	-0.652109	0.113479
Inhb	ENSG00000176840	MIR7-3HG	chr19:4751198:G:A	rs73543691	0	0	0	0	0	0	0	0	0	0	-17834	0.222689	1.44809e-07	0.000556622	-0.673251	0.117604
Inhb	ENSG00000176840	MIR7-3HG	chr19:4751802:G:T	rs11673456	0	0	0	0	0	0	0	0	0	0	-17230	0.222689	1.44809e-07	0.000556622	-0.673251	0.117604
Inhb	ENSG00000176840	MIR7-3HG	chr19:4752188:G:C	rs73543697	0	0	0	0	0	0	0	0	0	0	-16844	0.222689	1.44809e-07	0.000556622	-0.673251	0.117604
Inhb	ENSG00000176840	MIR7-3HG	chr19:4759966:A:G	rs67300858	0	0	0	0	0	0	0	0	0	0	-9066	0.218487	1.82012e-07	0.0006553	-0.656125	0.115695
Inhb	ENSG00000176840	MIR7-3HG	chr19:4760804:G:A	rs11672076	0	0	0	0	0	0	0	0	0	0	-8228	0.218487	1.82012e-07	0.0006553	-0.656125	0.115695
Inhb	ENSG00000176840	MIR7-3HG	chr19:4764294:A:G	rs12979279	0	0	0	0	0	0	0	0	0	0	-4738	0.218487	1.82012e-07	0.0006553	-0.656125	0.115695
Inhb	ENSG00000176840	MIR7-3HG	chr19:4783323:C:T	rs7260619	0	0	0	0	0	0	0	0	0	0	14291	0.268908	2.40372e-07	0.000820591	-0.592104	0.105625
Inhb	ENSG00000176840	MIR7-3HG	chr19:4751720:G:T	rs11673429	0	0	0	0	0	0	0	0	0	0	-17312	0.218487	2.46636e-07	0.000840112	-0.660228	0.117906
Inhb	ENSG00000176840	MIR7-3HG	chr19:4753197:C:T	rs35225618	0	0	0	0	0	0	0	0	0	0	-15835	0.218487	2.46636e-07	0.000840112	-0.660228	0.117906
Inhb	ENSG00000176840	MIR7-3HG	chr19:4754094:C:A	rs35236402	0	0	0	0	0	0	0	0	0	0	-14938	0.218487	2.46636e-07	0.000840112	-0.660228	0.117906
Inhb	ENSG00000176840	MIR7-3HG	chr19:4756436:C:G	rs12982561	0	0	0	0	0	0	0	0	0	0	-12596	0.218487	2.46636e-07	0.000840112	-0.660228	0.117906
Inhb	ENSG00000176840	MIR7-3HG	chr19:4782403:G:A	rs62113924	0	0	0	0	0	0	0	0	0	0	13371	0.264706	4.09181e-07	0.00127331	-0.600182	0.10953
Inhb	ENSG00000176840	MIR7-3HG	chr19:4771794:A:G	rs11666825	0	0	0	0	0	0	0	0	0	0	2762	0.193277	3.39295e-06	0.00786648	-0.580533	0.116931
Inhb	ENSG00000176840	MIR7-3HG	chr19:4772024:A:C	rs11667694	0	0	0	0	0	0	0	0	0	0	2992	0.193277	3.39295e-06	0.00786648	-0.580533	0.116931
Inhb	ENSG00000176840	MIR7-3HG	chr19:4789849:T:C	rs11666054	0	0	0	0	0	0	0	0	0	0	20817	0.218487	3.56028e-06	0.00817188	-0.595612	0.120259
Inhb	ENSG00000176840	MIR7-3HG	chr19:4789861:G:A	rs11668831	0	0	0	0	0	0	0	0	0	0	20829	0.218487	3.56028e-06	0.00817188	-0.595612	0.120259
Inhb	ENSG00000176840	MIR7-3HG	chr19:4799075:A:G	rs9630893	0	0	0	0	0	0	0	0	0	0	30043	0.218487	5.29094e-06	0.0114857	-0.593556	0.122297
Inhb	ENSG00000176840	MIR7-3HG	chr19:4770858:CT:C	rs34288325	0	0	0	0	0	0	0	0	0	0	1826	0.189076	6.29323e-06	0.0133133	-0.584024	0.12143
Inhb	ENSG00000176840	MIR7-3HG	chr19:4773331:G:A	rs28738739	0	0	0	0	0	0	0	0	0	0	4299	0.189076	6.29323e-06	0.0133133	-0.584024	0.12143
Inhb	ENSG00000176840	MIR7-3HG	chr19:4795277:G:A	rs1044386	0	0	0	0	0	0	0	0	0	0	26245	0.214286	8.80823e-06	0.0173718	-0.590203	0.124936
Inhb	ENSG00000176840	MIR7-3HG	chr19:4795330:G:A	rs1044409	0	0	0	0	0	0	0	0	0	0	26298	0.214286	8.80823e-06	0.0173718	-0.590203	0.124936
Inhb	ENSG00000176840	MIR7-3HG	chr19:4795739:C:A	rs34659031	0	0	0	0	0	0	0	0	0	0	26707	0.214286	8.80823e-06	0.0173718	-0.590203	0.124936
Inhb	ENSG00000176840	MIR7-3HG	chr19:4795742:C:T	rs34604695	0	0	0	0	0	0	0	0	0	0	26710	0.214286	8.80823e-06	0.0173718	-0.590203	0.124936
Inhb	ENSG00000176840	MIR7-3HG	chr19:4795761:G:A	rs12985957	0	0	0	0	0	0	0	0	0	0	26729	0.214286	8.80823e-06	0.0173718	-0.590203	0.124936
Inhb	ENSG00000176840	MIR7-3HG	chr19:4796120:C:T	rs1541455	0	0	0	0	0	0	0	0	0	0	27088	0.214286	8.80823e-06	0.0173718	-0.590203	0.124936
Inhb	ENSG00000176840	MIR7-3HG	chr19:4797594:AAG:A	rs60796362	0	0	0	0	0	0	0	0	0	0	28562	0.222689	8.84535e-06	0.017422	-0.563686	0.11935
Inhb	ENSG00000176840	MIR7-3HG	chr19:4767768:A:G	rs11668223	0	0	0	0	0	0	0	0	0	0	-1264	0.210084	1.71154e-05	0.0300736	-0.524581	0.115226
Inhb	ENSG00000176840	MIR7-3HG	chr19:4799275:A:G	rs9630887	0	0	0	0	0	0	0	0	0	0	30243	0.222689	1.81589e-05	0.0316076	-0.555015	0.122326
Inhb	ENSG00000176840	MIR7-3HG	chr19:4799283:A:G	rs9630888	0	0	0	0	0	0	0	0	0	0	30251	0.222689	1.81589e-05	0.0316076	-0.555015	0.122326
Inhb	ENSG00000176840	MIR7-3HG	chr19:4799362:C:T	rs11666223	0	0	0	0	0	0	0	0	0	0	30330	0.222689	1.81589e-05	0.0316076	-0.555015	0.122326
Inhb	ENSG00000176840	MIR7-3HG	chr19:4799418:C:A	rs9630894	0	0	0	0	0	0	0	0	0	0	30386	0.222689	1.81589e-05	0.0316076	-0.555015	0.122326
Inhb	ENSG00000176840	MIR7-3HG	chr19:4799667:G:A	rs12974465	0	0	0	0	0	0	0	0	0	0	30635	0.222689	1.81589e-05	0.0316076	-0.555015	0.122326
Inhb	ENSG00000176840	MIR7-3HG	chr19:4789925:A:G	rs7257281	0	0	0	0	0	0	0	0	0	0	20893	0.336134	1.94115e-05	0.0331814	-0.409834	0.0906763
Inhb	ENSG00000176840	MIR7-3HG	chr19:4798436:GTC:G	rs3034409	0	0	0	0	0	0	0	0	0	0	29404	0.315126	3.02539e-05	0.0464642	-0.418709	0.0951004
Inhb	ENSG00000130382	MLLT1	chr19:5389957:C:T	rs35234128	0	0	0	0	0	0	0	0	0	0	-890019	0.138655	2.01263e-05	0.0341116	-0.59718	0.132404
Inhb	ENSG00000126005	MMP24OS	chr20:35267823:T:C	rs2425033	0	0	0	0	0	0	0	0	0	0	-10309	0.163866	6.74627e-08	0.000298734	-0.539847	0.0914642
Inhb	ENSG00000126005	MMP24OS	chr20:35283858:T:C	rs2425046	0	0	0	0	0	0	0	0	0	0	5726	0.147059	2.7467e-07	0.00090858	-0.590192	0.105879
Inhb	ENSG00000126005	MMP24OS	chr20:35284920:C:T	rs2425048	0	0	0	0	0	0	0	0	0	0	6788	0.147059	2.7467e-07	0.00090858	-0.590192	0.105879
Inhb	ENSG00000126005	MMP24OS	chr20:35261587:C:G	rs2425027	0	0	0	0	0	0	0	0	0	0	-16545	0.155462	5.22277e-07	0.00156934	-0.507701	0.0936479
Inhb	ENSG00000126005	MMP24OS	chr20:35261376:G:A	rs1555322	0	0	0	0	0	0	0	0	0	0	-16756	0.159664	8.1776e-07	0.00231482	-0.500546	0.0942005
Inhb	ENSG00000126005	MMP24OS	chr20:35265397:A:C	rs2425030	0	0	0	0	0	0	0	0	0	0	-12735	0.155462	8.19223e-07	0.00231737	-0.523591	0.0985454
Inhb	ENSG00000126005	MMP24OS	chr20:35267481:T:C	rs2425031	0	0	0	0	0	0	0	0	0	0	-10651	0.155462	8.19223e-07	0.00231737	-0.523591	0.0985454
Inhb	ENSG00000126005	MMP24OS	chr20:35268011:G:C	rs2425034	0	0	0	0	0	0	0	0	0	0	-10121	0.155462	8.19223e-07	0.00231737	-0.523591	0.0985454
Inhb	ENSG00000126005	MMP24OS	chr20:35268016:T:C	rs2425035	0	0	0	0	0	0	0	0	0	0	-10116	0.155462	8.19223e-07	0.00231737	-0.523591	0.0985454
Inhb	ENSG00000126005	MMP24OS	chr20:35268178:G:C	rs2425036	0	0	0	0	0	0	0	0	0	0	-9954	0.155462	8.19223e-07	0.00231737	-0.523591	0.0985454
Inhb	ENSG00000126005	MMP24OS	chr20:35268626:A:T	rs2425037	0	0	0	0	0	0	0	0	0	0	-9506	0.155462	8.19223e-07	0.00231737	-0.523591	0.0985454
Inhb	ENSG00000126005	MMP24OS	chr20:35269439:C:T	rs1205411	0	0	0	0	0	0	0	0	0	0	-8693	0.155462	8.19223e-07	0.00231737	-0.523591	0.0985454
Inhb	ENSG00000126005	MMP24OS	chr20:35271075:G:A	rs2425040	0	0	0	0	0	0	0	0	0	0	-7057	0.155462	8.19223e-07	0.00231737	-0.523591	0.0985454
Inhb	ENSG00000126005	MMP24OS	chr20:35271210:C:A	rs2425041	0	0	0	0	0	0	0	0	0	0	-6922	0.155462	8.19223e-07	0.00231737	-0.523591	0.0985454
Inhb	ENSG00000126005	MMP24OS	chr20:35271441:G:C	rs6058219	0	0	0	0	0	0	0	0	0	0	-6691	0.155462	8.19223e-07	0.00231737	-0.523591	0.0985454
Inhb	ENSG00000126005	MMP24OS	chr20:35291403:C:T	rs6579227	0	0	0	0	0	0	0	0	0	0	13271	0.147059	9.86261e-07	0.0027157	-0.560822	0.106452
Inhb	ENSG00000126005	MMP24OS	chr20:35267651:T:C	rs2425032	0	0	0	0	0	0	0	0	0	0	-10481	0.159664	1.58986e-06	0.00412523	-0.515144	0.0999891
Inhb	ENSG00000126005	MMP24OS	chr20:35269908:A:C	rs2254207	0	0	0	0	0	0	0	0	0	0	-8224	0.256303	4.00171e-06	0.00902235	-0.392729	0.0797655
Inhb	ENSG00000126005	MMP24OS	chr20:35270969:A:G	rs6058218	0	0	0	0	0	0	0	0	0	0	-7163	0.256303	4.00171e-06	0.00902235	-0.392729	0.0797655
Inhb	ENSG00000126005	MMP24OS	chr20:35241975:G:C	rs2425021	0	0	0	0	0	0	0	0	0	0	-36157	0.168067	8.44742e-06	0.0167933	-0.452597	0.095591
Inhb	ENSG00000126005	MMP24OS	chr20:35243384:T:C	rs2425022	0	0	0	0	0	0	0	0	0	0	-34748	0.168067	8.44742e-06	0.0167933	-0.452597	0.095591
Inhb	ENSG00000126005	MMP24OS	chr20:35275830:A:G	rs6060341	0	0	0	0	0	0	0	0	0	0	-2302	0.252101	9.1246e-06	0.0178784	-0.411217	0.0872142
Inhb	ENSG00000126005	MMP24OS	chr20:35278225:A:G	rs591590	0	0	0	0	0	0	0	0	0	0	93	0.747899	9.1246e-06	0.0178784	0.411217	0.0872142
Inhb	ENSG00000126005	MMP24OS	chr20:35278226:C:T	rs627106	0	0	0	0	0	0	0	0	0	0	94	0.747899	9.1246e-06	0.0178784	0.411217	0.0872142
Inhb	ENSG00000126005	MMP24OS	chr20:35279445:A:T	rs2297789	0	0	0	0	0	0	0	0	0	0	1313	0.252101	9.1246e-06	0.0178784	-0.411217	0.0872142
Inhb	ENSG00000126005	MMP24OS	chr20:35245978:C:A	rs6060321	0	0	0	0	0	0	0	0	0	0	-32154	0.163866	1.75045e-05	0.0306063	-0.443311	0.0975004
Inhb	ENSG00000126005	MMP24OS	chr20:35280121:G:A	rs2250205	0	0	0	0	0	0	0	0	0	0	1989	0.256303	2.34461e-05	0.0386257	-0.393168	0.0879534
Inhb	ENSG00000126005	MMP24OS	chr20:35280899:T:C	rs2425043	0	0	0	0	0	0	0	0	0	0	2767	0.256303	2.34461e-05	0.0386257	-0.393168	0.0879534
Inhb	ENSG00000126005	MMP24OS	chr20:35281110:T:G	rs8117042	0	0	0	0	0	0	0	0	0	0	2978	0.256303	2.34461e-05	0.0386257	-0.393168	0.0879534
Inhb	ENSG00000126005	MMP24OS	chr20:35281364:T:C	rs8117162	0	0	0	0	0	0	0	0	0	0	3232	0.256303	2.34461e-05	0.0386257	-0.393168	0.0879534
Inhb	ENSG00000126005	MMP24OS	chr20:35281498:C:T	rs6119595	0	0	0	0	0	0	0	0	0	0	3366	0.256303	2.34461e-05	0.0386257	-0.393168	0.0879534
Inhb	ENSG00000126005	MMP24OS	chr20:35282021:T:C	rs2425045	0	0	0	0	0	0	0	0	0	0	3889	0.256303	2.34461e-05	0.0386257	-0.393168	0.0879534
Inhb	ENSG00000126005	MMP24OS	chr20:35282250:G:A	rs6120889	0	0	0	0	0	0	0	0	0	0	4118	0.256303	2.34461e-05	0.0386257	-0.393168	0.0879534
Inhb	ENSG00000126005	MMP24OS	chr20:35283507:T:C	rs932562	0	0	0	0	0	0	0	0	0	0	5375	0.256303	2.34461e-05	0.0386257	-0.393168	0.0879534
Inhb	ENSG00000126005	MMP24OS	chr20:35283872:A:C	rs2425047	0	0	0	0	0	0	0	0	0	0	5740	0.256303	2.34461e-05	0.0386257	-0.393168	0.0879534
Inhb	ENSG00000126005	MMP24OS	chr20:35284508:G:C	rs2275275	0	0	0	0	0	0	0	0	0	0	6376	0.256303	2.34461e-05	0.0386257	-0.393168	0.0879534
Inhb	ENSG00000126005	MMP24OS	chr20:35285581:CTT:C	rs3215979	0	0	0	0	0	0	0	0	0	0	7449	0.256303	2.34461e-05	0.0386257	-0.393168	0.0879534
Inhb	ENSG00000126005	MMP24OS	chr20:35286348:A:G	rs6060347	0	0	0	0	0	0	0	0	0	0	8216	0.256303	2.34461e-05	0.0386257	-0.393168	0.0879534
Inhb	ENSG00000126005	MMP24OS	chr20:35286917:C:T	rs2425049	0	0	0	0	0	0	0	0	0	0	8785	0.256303	2.34461e-05	0.0386257	-0.393168	0.0879534
Inhb	ENSG00000155229	MMS19	chr10:97726887:A:G	rs4593946	0	0	0	0	0	0	0	0	0	0	228092	0.428571	6.52024e-07	0.00188647	0.489543	0.0911935
Inhb	ENSG00000155229	MMS19	chr10:97727619:A:G	rs7076831	0	0	0	0	0	0	0	0	0	0	228824	0.428571	6.52024e-07	0.00188647	0.489543	0.0911935
Inhb	ENSG00000155229	MMS19	chr10:97731958:G:A	rs946780	0	0	0	0	0	0	0	0	0	0	233163	0.571429	6.52024e-07	0.00188647	-0.489543	0.0911935
Inhb	ENSG00000155229	MMS19	chr10:97728904:C:T	rs1253023	0	0	0	0	0	0	0	0	0	0	230109	0.584034	2.92651e-06	0.00693418	-0.469586	0.093888
Inhb	ENSG00000155229	MMS19	chr10:97734983:C:T	rs946779	0	0	0	0	0	0	0	0	0	0	236188	0.592437	1.77797e-05	0.0310267	-0.425429	0.0936514
Inhb	ENSG00000155229	MMS19	chr10:97736604:C:T	rs10786368	0	0	0	0	0	0	0	0	0	0	237809	0.596639	2.09098e-05	0.035233	-0.427312	0.0949525
Inhb	ENSG00000155229	MMS19	chr10:97733666:A:G	rs10882992	0	0	0	0	0	0	0	0	0	0	234871	0.558824	2.16991e-05	0.0361823	-0.412482	0.0918558
Inhb	ENSG00000155229	MMS19	chr10:97737467:C:G	rs4917783	0	0	0	0	0	0	0	0	0	0	238672	0.60084	2.75414e-05	0.0437245	-0.425699	0.0961444
Inhb	ENSG00000070444	MNT	chr17:1587269:C:T	rs9893515	1	0	0	0	0	0	0	0	0	0	-813836	0.121849	1.65094e-06	0.00426213	-0.831966	0.161774
Inhb	ENSG00000070444	MNT	chr17:1589385:C:T	rs4239048	1	0	0	0	0	0	0	0	0	0	-811720	0.121849	1.65094e-06	0.00426213	-0.831966	0.161774
Inhb	ENSG00000070444	MNT	chr17:1589394:C:T	rs4239049	1	0	0	0	0	0	0	0	0	0	-811711	0.121849	1.65094e-06	0.00426213	-0.831966	0.161774
Inhb	ENSG00000070444	MNT	chr17:1589587:G:A	rs4790664	1	0	0	0	0	0	0	0	0	0	-811518	0.121849	1.65094e-06	0.00426213	-0.831966	0.161774
Inhb	ENSG00000070444	MNT	chr17:1592961:C:T	rs9898376	1	0	0	0	0	0	0	0	0	0	-808144	0.117647	1.64206e-05	0.0291217	-0.776772	0.170217
Inhb	ENSG00000070444	MNT	chr17:1592540:A:G	rs8073151	1	0	0	0	0	0	0	0	0	0	-808565	0.756303	3.01644e-05	0.046361	0.60967	0.138448
Inhb	ENSG00000137547	MRPL15	chr8:54286865:T:C	rs2594802	0	0	0	0	0	0	0	0	0	0	151623	0.210084	7.04513e-06	0.0145934	0.647585	0.135451
Inhb	ENSG00000137547	MRPL15	chr8:54286538:C:T	rs2656253	0	0	0	0	0	0	0	0	0	0	151296	0.214286	9.26881e-06	0.0181339	0.639645	0.135777
Inhb	ENSG00000137547	MRPL15	chr8:54286836:T:C	rs2656252	0	0	0	0	0	0	0	0	0	0	151594	0.214286	9.26881e-06	0.0181339	0.639645	0.135777
Inhb	ENSG00000115364	MRPL19	chr2:75649064:T:G	rs34827428	0	0	0	0	0	0	0	0	0	0	2280	0.222689	1.86709e-05	0.0322566	-0.660534	0.145816
Inhb	ENSG00000115364	MRPL19	chr2:75651385:G:A	rs11688959	0	0	0	0	0	0	0	0	0	0	4601	0.222689	1.86709e-05	0.0322566	-0.660534	0.145816
Inhb	ENSG00000197345	MRPL21	chr11:68848132:T:A	rs678904	0	0	0	0	0	0	0	0	0	0	-55704	0.306723	8.61414e-16	1.38601e-11	-0.6829	0.069407
Inhb	ENSG00000197345	MRPL21	chr11:68848482:C:T	rs521913	0	0	0	0	0	0	0	0	0	0	-55354	0.306723	8.61414e-16	1.38601e-11	-0.6829	0.069407
Inhb	ENSG00000197345	MRPL21	chr11:68848981:C:T	rs648336	0	0	0	0	0	0	0	0	0	0	-54855	0.306723	8.61414e-16	1.38601e-11	-0.6829	0.069407
Inhb	ENSG00000197345	MRPL21	chr11:68831315:T:C	rs1017641	0	0	0	0	0	0	0	0	0	0	-72521	0.340336	1.85337e-15	2.91066e-11	-0.674594	0.0697165
Inhb	ENSG00000197345	MRPL21	chr11:68841186:G:A	rs12272547	0	0	0	0	0	0	0	0	0	0	-62650	0.310924	2.2408e-15	3.3947e-11	-0.669984	0.0695297
Inhb	ENSG00000197345	MRPL21	chr11:68843342:G:C	rs597316	0	0	0	0	0	0	0	0	0	0	-60494	0.310924	2.2408e-15	3.3947e-11	-0.669984	0.0695297
Inhb	ENSG00000197345	MRPL21	chr11:68830337:T:A	rs11228374	0	0	0	0	0	0	0	0	0	0	-73499	0.298319	2.54442e-15	3.80379e-11	-0.684009	0.0711846
Inhb	ENSG00000197345	MRPL21	chr11:68830418:G:T	rs11605837	0	0	0	0	0	0	0	0	0	0	-73418	0.298319	2.54442e-15	3.80379e-11	-0.684009	0.0711846
Inhb	ENSG00000197345	MRPL21	chr11:68834506:C:G	rs597539	0	0	0	0	0	0	0	0	0	0	-69330	0.298319	2.54442e-15	3.80379e-11	-0.684009	0.0711846
Inhb	ENSG00000197345	MRPL21	chr11:68835285:A:G	rs35786597	0	0	0	0	0	0	0	0	0	0	-68551	0.302521	4.02402e-15	5.94469e-11	-0.678962	0.0713822
Inhb	ENSG00000197345	MRPL21	chr11:68835689:C:A	rs613084	0	0	0	0	0	0	0	0	0	0	-68147	0.302521	4.02402e-15	5.94469e-11	-0.678962	0.0713822
Inhb	ENSG00000197345	MRPL21	chr11:68827872:G:A	rs1108714	0	0	0	0	0	0	0	0	0	0	-75964	0.294118	4.47725e-15	6.59072e-11	-0.678523	0.0715063
Inhb	ENSG00000197345	MRPL21	chr11:68830586:G:A	rs7938117	0	0	0	0	0	0	0	0	0	0	-73250	0.294118	4.47725e-15	6.59072e-11	-0.678523	0.0715063
Inhb	ENSG00000197345	MRPL21	chr11:68834172:C:T	rs643112	0	0	0	0	0	0	0	0	0	0	-69664	0.294118	4.47725e-15	6.59072e-11	-0.678523	0.0715063
Inhb	ENSG00000197345	MRPL21	chr11:68834431:G:A	rs644389	0	0	0	0	0	0	0	0	0	0	-69405	0.294118	4.47725e-15	6.59072e-11	-0.678523	0.0715063
Inhb	ENSG00000197345	MRPL21	chr11:68825666:C:T	rs12290326	0	0	0	0	0	0	0	0	0	0	-78170	0.298319	1.30589e-14	1.87561e-10	-0.671204	0.072469
Inhb	ENSG00000197345	MRPL21	chr11:68826461:G:A	rs2003892	0	0	0	0	0	0	0	0	0	0	-77375	0.298319	1.30589e-14	1.87561e-10	-0.671204	0.072469
Inhb	ENSG00000197345	MRPL21	chr11:68860067:T:C	rs619727	0	0	0	0	0	0	0	0	0	0	-43769	0.268908	1.43255e-14	2.03633e-10	-0.745837	0.0806981
Inhb	ENSG00000197345	MRPL21	chr11:68860444:G:A	rs2508851	0	0	0	0	0	0	0	0	0	0	-43392	0.268908	1.43255e-14	2.03633e-10	-0.745837	0.0806981
Inhb	ENSG00000197345	MRPL21	chr11:68860470:C:T	rs2508852	0	0	0	0	0	0	0	0	0	0	-43366	0.268908	1.43255e-14	2.03633e-10	-0.745837	0.0806981
Inhb	ENSG00000197345	MRPL21	chr11:68860471:A:G	rs2507831	0	0	0	0	0	0	0	0	0	0	-43365	0.268908	1.43255e-14	2.03633e-10	-0.745837	0.0806981
Inhb	ENSG00000197345	MRPL21	chr11:68862010:A:C	rs12807691	0	0	0	0	0	0	0	0	0	0	-41826	0.268908	1.43255e-14	2.03633e-10	-0.745837	0.0806981
Inhb	ENSG00000197345	MRPL21	chr11:68862461:G:A	rs604524	0	0	0	0	0	0	0	0	0	0	-41375	0.268908	1.43255e-14	2.03633e-10	-0.745837	0.0806981
Inhb	ENSG00000197345	MRPL21	chr11:68862814:T:A	rs584108	0	0	0	0	0	0	0	0	0	0	-41022	0.268908	1.43255e-14	2.03633e-10	-0.745837	0.0806981
Inhb	ENSG00000197345	MRPL21	chr11:68863406:T:C	rs596874	0	0	0	0	0	0	0	0	0	0	-40430	0.268908	1.43255e-14	2.03633e-10	-0.745837	0.0806981
Inhb	ENSG00000197345	MRPL21	chr11:68863772:G:T	rs501799	0	0	0	0	0	0	0	0	0	0	-40064	0.268908	1.43255e-14	2.03633e-10	-0.745837	0.0806981
Inhb	ENSG00000197345	MRPL21	chr11:68864236:T:C	rs611046	0	0	0	0	0	0	0	0	0	0	-39600	0.268908	1.43255e-14	2.03633e-10	-0.745837	0.0806981
Inhb	ENSG00000197345	MRPL21	chr11:68864757:T:C	rs7928157	0	0	0	0	0	0	0	0	0	0	-39079	0.268908	1.43255e-14	2.03633e-10	-0.745837	0.0806981
Inhb	ENSG00000197345	MRPL21	chr11:68865890:T:C	rs72945243	0	0	0	0	0	0	0	0	0	0	-37946	0.268908	1.43255e-14	2.03633e-10	-0.745837	0.0806981
Inhb	ENSG00000197345	MRPL21	chr11:68867254:G:A	rs557625	0	0	0	0	0	0	0	0	0	0	-36582	0.268908	1.43255e-14	2.03633e-10	-0.745837	0.0806981
Inhb	ENSG00000197345	MRPL21	chr11:68867652:C:A	rs1631509	0	0	0	0	0	0	0	0	0	0	-36184	0.268908	1.43255e-14	2.03633e-10	-0.745837	0.0806981
Inhb	ENSG00000197345	MRPL21	chr11:68868155:G:C	rs669659	0	0	0	0	0	0	0	0	0	0	-35681	0.268908	1.43255e-14	2.03633e-10	-0.745837	0.0806981
Inhb	ENSG00000197345	MRPL21	chr11:68868302:C:A	rs598353	0	0	0	0	0	0	0	0	0	0	-35534	0.268908	1.43255e-14	2.03633e-10	-0.745837	0.0806981
Inhb	ENSG00000197345	MRPL21	chr11:68868894:G:A	rs672853	0	0	0	0	0	0	0	0	0	0	-34942	0.268908	1.43255e-14	2.03633e-10	-0.745837	0.0806981
Inhb	ENSG00000197345	MRPL21	chr11:68869528:A:G	rs686348	0	0	0	0	0	0	0	0	0	0	-34308	0.268908	1.43255e-14	2.03633e-10	-0.745837	0.0806981
Inhb	ENSG00000197345	MRPL21	chr11:68869618:AAAG:A	rs57424388	0	0	0	0	0	0	0	0	0	0	-34218	0.268908	1.43255e-14	2.03633e-10	-0.745837	0.0806981
Inhb	ENSG00000197345	MRPL21	chr11:68869701:G:A	rs686877	0	0	0	0	0	0	0	0	0	0	-34135	0.268908	1.43255e-14	2.03633e-10	-0.745837	0.0806981
Inhb	ENSG00000197345	MRPL21	chr11:68870008:C:G	rs579136	0	0	0	0	0	0	0	0	0	0	-33828	0.268908	1.43255e-14	2.03633e-10	-0.745837	0.0806981
Inhb	ENSG00000197345	MRPL21	chr11:68870269:G:C	rs10792001	0	0	0	0	0	0	0	0	0	0	-33567	0.268908	1.43255e-14	2.03633e-10	-0.745837	0.0806981
Inhb	ENSG00000197345	MRPL21	chr11:68870340:G:A	rs10792002	0	0	0	0	0	0	0	0	0	0	-33496	0.268908	1.43255e-14	2.03633e-10	-0.745837	0.0806981
Inhb	ENSG00000197345	MRPL21	chr11:68870590:G:T	rs613128	0	0	0	0	0	0	0	0	0	0	-33246	0.268908	1.43255e-14	2.03633e-10	-0.745837	0.0806981
Inhb	ENSG00000197345	MRPL21	chr11:68872013:C:T	rs473997	0	0	0	0	0	0	0	0	0	0	-31823	0.268908	1.43255e-14	2.03633e-10	-0.745837	0.0806981
Inhb	ENSG00000197345	MRPL21	chr11:68875506:C:T	rs631001	0	0	0	0	0	0	0	0	0	0	-28330	0.268908	1.43255e-14	2.03633e-10	-0.745837	0.0806981
Inhb	ENSG00000197345	MRPL21	chr11:68878678:T:A	rs1249368	0	0	0	0	0	0	0	0	0	0	-25158	0.268908	1.43255e-14	2.03633e-10	-0.745837	0.0806981
Inhb	ENSG00000197345	MRPL21	chr11:68879377:G:A	rs680130	0	0	0	0	0	0	0	0	0	0	-24459	0.268908	1.43255e-14	2.03633e-10	-0.745837	0.0806981
Inhb	ENSG00000197345	MRPL21	chr11:68881223:T:TG		0	0	0	0	0	0	0	0	0	0	-22613	0.268908	1.43255e-14	2.03633e-10	-0.745837	0.0806981
Inhb	ENSG00000197345	MRPL21	chr11:68882596:G:A	rs592697	0	0	0	0	0	0	0	0	0	0	-21240	0.268908	1.43255e-14	2.03633e-10	-0.745837	0.0806981
Inhb	ENSG00000197345	MRPL21	chr11:68885764:C:T	rs544370	0	0	0	0	0	0	0	0	0	0	-18072	0.268908	1.43255e-14	2.03633e-10	-0.745837	0.0806981
Inhb	ENSG00000197345	MRPL21	chr11:68885799:CT:C		0	0	0	0	0	0	0	0	0	0	-18037	0.268908	1.43255e-14	2.03633e-10	-0.745837	0.0806981
Inhb	ENSG00000197345	MRPL21	chr11:68885964:A:C	rs654071	0	0	0	0	0	0	0	0	0	0	-17872	0.268908	1.43255e-14	2.03633e-10	-0.745837	0.0806981
Inhb	ENSG00000197345	MRPL21	chr11:68886714:G:T	rs514296	0	0	0	0	0	0	0	0	0	0	-17122	0.268908	1.43255e-14	2.03633e-10	-0.745837	0.0806981
Inhb	ENSG00000197345	MRPL21	chr11:68887306:C:T	rs1249474	0	0	0	0	0	0	0	0	0	0	-16530	0.268908	1.43255e-14	2.03633e-10	-0.745837	0.0806981
Inhb	ENSG00000197345	MRPL21	chr11:68887595:C:A	rs2444765	0	0	0	0	0	0	0	0	0	0	-16241	0.268908	1.43255e-14	2.03633e-10	-0.745837	0.0806981
Inhb	ENSG00000197345	MRPL21	chr11:68888609:T:C	rs686390	0	0	0	0	0	0	0	0	0	0	-15227	0.268908	1.43255e-14	2.03633e-10	-0.745837	0.0806981
Inhb	ENSG00000197345	MRPL21	chr11:68866358:G:A	rs144010769	0	0	0	0	0	0	0	0	0	0	-37478	0.264706	3.59173e-14	4.7939e-10	-0.74288	0.0821098
Inhb	ENSG00000197345	MRPL21	chr11:68849554:A:G	rs71465408	0	0	0	0	0	0	0	0	0	0	-54282	0.273109	1.65566e-13	2.05386e-09	-0.718508	0.082367
Inhb	ENSG00000197345	MRPL21	chr11:68850418:A:G	rs7104351	0	0	0	0	0	0	0	0	0	0	-53418	0.273109	1.65566e-13	2.05386e-09	-0.718508	0.082367
Inhb	ENSG00000197345	MRPL21	chr11:68850519:A:G	rs7104487	0	0	0	0	0	0	0	0	0	0	-53317	0.273109	1.65566e-13	2.05386e-09	-0.718508	0.082367
Inhb	ENSG00000197345	MRPL21	chr11:68850714:T:C	rs1272609	0	0	0	0	0	0	0	0	0	0	-53122	0.273109	1.65566e-13	2.05386e-09	-0.718508	0.082367
Inhb	ENSG00000197345	MRPL21	chr11:68850811:C:T	rs1249359	0	0	0	0	0	0	0	0	0	0	-53025	0.273109	1.65566e-13	2.05386e-09	-0.718508	0.082367
Inhb	ENSG00000197345	MRPL21	chr11:68850971:AT:A		0	0	0	0	0	0	0	0	0	0	-52865	0.273109	1.65566e-13	2.05386e-09	-0.718508	0.082367
Inhb	ENSG00000197345	MRPL21	chr11:68851496:T:G	rs659465	0	0	0	0	0	0	0	0	0	0	-52340	0.273109	1.65566e-13	2.05386e-09	-0.718508	0.082367
Inhb	ENSG00000197345	MRPL21	chr11:68852803:C:T	rs632984	0	0	0	0	0	0	0	0	0	0	-51033	0.273109	1.65566e-13	2.05386e-09	-0.718508	0.082367
Inhb	ENSG00000197345	MRPL21	chr11:68853381:C:T	rs611268	0	0	0	0	0	0	0	0	0	0	-50455	0.273109	1.65566e-13	2.05386e-09	-0.718508	0.082367
Inhb	ENSG00000197345	MRPL21	chr11:68853535:T:C	rs610442	0	0	0	0	0	0	0	0	0	0	-50301	0.273109	1.65566e-13	2.05386e-09	-0.718508	0.082367
Inhb	ENSG00000197345	MRPL21	chr11:68853972:C:T	rs564849	0	0	0	0	0	0	0	0	0	0	-49864	0.273109	1.65566e-13	2.05386e-09	-0.718508	0.082367
Inhb	ENSG00000197345	MRPL21	chr11:68854338:G:C	rs615644	0	0	0	0	0	0	0	0	0	0	-49498	0.273109	1.65566e-13	2.05386e-09	-0.718508	0.082367
Inhb	ENSG00000197345	MRPL21	chr11:68854988:A:G	rs7129960	0	0	0	0	0	0	0	0	0	0	-48848	0.273109	1.65566e-13	2.05386e-09	-0.718508	0.082367
Inhb	ENSG00000197345	MRPL21	chr11:68855624:C:CT	rs11381570	0	0	0	0	0	0	0	0	0	0	-48212	0.273109	1.65566e-13	2.05386e-09	-0.718508	0.082367
Inhb	ENSG00000197345	MRPL21	chr11:68855760:T:G	rs11228383	0	0	0	0	0	0	0	0	0	0	-48076	0.273109	1.65566e-13	2.05386e-09	-0.718508	0.082367
Inhb	ENSG00000197345	MRPL21	chr11:68856244:A:G	rs7107137	0	0	0	0	0	0	0	0	0	0	-47592	0.273109	1.65566e-13	2.05386e-09	-0.718508	0.082367
Inhb	ENSG00000197345	MRPL21	chr11:68856510:C:T	rs7107620	0	0	0	0	0	0	0	0	0	0	-47326	0.273109	1.65566e-13	2.05386e-09	-0.718508	0.082367
Inhb	ENSG00000197345	MRPL21	chr11:68856650:G:C	rs608810	0	0	0	0	0	0	0	0	0	0	-47186	0.273109	1.65566e-13	2.05386e-09	-0.718508	0.082367
Inhb	ENSG00000197345	MRPL21	chr11:68857015:C:G	rs664229	0	0	0	0	0	0	0	0	0	0	-46821	0.273109	1.65566e-13	2.05386e-09	-0.718508	0.082367
Inhb	ENSG00000197345	MRPL21	chr11:68857818:T:G	rs552517	0	0	0	0	0	0	0	0	0	0	-46018	0.273109	1.65566e-13	2.05386e-09	-0.718508	0.082367
Inhb	ENSG00000197345	MRPL21	chr11:68858341:C:T	rs578791	0	0	0	0	0	0	0	0	0	0	-45495	0.273109	1.65566e-13	2.05386e-09	-0.718508	0.082367
Inhb	ENSG00000197345	MRPL21	chr11:68858407:T:C	rs647661	0	0	0	0	0	0	0	0	0	0	-45429	0.273109	1.65566e-13	2.05386e-09	-0.718508	0.082367
Inhb	ENSG00000197345	MRPL21	chr11:68858826:C:T	rs635529	0	0	0	0	0	0	0	0	0	0	-45010	0.273109	1.65566e-13	2.05386e-09	-0.718508	0.082367
Inhb	ENSG00000197345	MRPL21	chr11:68858937:A:G	rs655816	0	0	0	0	0	0	0	0	0	0	-44899	0.273109	1.65566e-13	2.05386e-09	-0.718508	0.082367
Inhb	ENSG00000197345	MRPL21	chr11:68859171:A:T	rs497149	0	0	0	0	0	0	0	0	0	0	-44665	0.273109	1.65566e-13	2.05386e-09	-0.718508	0.082367
Inhb	ENSG00000197345	MRPL21	chr11:68889301:T:C	rs595882	0	0	0	0	0	0	0	0	0	0	-14535	0.277311	3.58409e-13	4.22585e-09	-0.709445	0.0828862
Inhb	ENSG00000197345	MRPL21	chr11:68890266:C:T	rs514833	0	0	0	0	0	0	0	0	0	0	-13570	0.277311	3.58409e-13	4.22585e-09	-0.709445	0.0828862
Inhb	ENSG00000197345	MRPL21	chr11:68890830:C:G	rs488363	0	0	0	0	0	0	0	0	0	0	-13006	0.277311	3.58409e-13	4.22585e-09	-0.709445	0.0828862
Inhb	ENSG00000197345	MRPL21	chr11:68892020:G:A	rs660614	0	0	0	0	0	0	0	0	0	0	-11816	0.277311	3.58409e-13	4.22585e-09	-0.709445	0.0828862
Inhb	ENSG00000197345	MRPL21	chr11:68894608:A:T	rs602805	0	0	0	0	0	0	0	0	0	0	-9228	0.277311	3.58409e-13	4.22585e-09	-0.709445	0.0828862
Inhb	ENSG00000197345	MRPL21	chr11:68894699:C:T	rs602364	0	0	0	0	0	0	0	0	0	0	-9137	0.277311	3.58409e-13	4.22585e-09	-0.709445	0.0828862
Inhb	ENSG00000197345	MRPL21	chr11:68898586:C:T	rs507520	0	0	0	0	0	0	0	0	0	0	-5250	0.277311	3.58409e-13	4.22585e-09	-0.709445	0.0828862
Inhb	ENSG00000197345	MRPL21	chr11:68899730:A:C	rs636049	0	0	0	0	0	0	0	0	0	0	-4106	0.277311	3.58409e-13	4.22585e-09	-0.709445	0.0828862
Inhb	ENSG00000197345	MRPL21	chr11:68900740:A:G	rs668576	0	0	0	0	0	0	0	0	0	0	-3096	0.277311	3.58409e-13	4.22585e-09	-0.709445	0.0828862
Inhb	ENSG00000197345	MRPL21	chr11:68900969:C:A	rs482172	0	0	0	0	0	0	0	0	0	0	-2867	0.277311	3.58409e-13	4.22585e-09	-0.709445	0.0828862
Inhb	ENSG00000197345	MRPL21	chr11:68902028:T:A	rs513359	0	0	0	0	0	0	0	0	0	0	-1808	0.277311	3.58409e-13	4.22585e-09	-0.709445	0.0828862
Inhb	ENSG00000197345	MRPL21	chr11:68903636:A:G	rs629426	0	0	0	0	0	0	0	0	0	0	-200	0.277311	3.58409e-13	4.22585e-09	-0.709445	0.0828862
Inhb	ENSG00000197345	MRPL21	chr11:68905332:G:C	rs496616	0	0	0	0	0	0	0	0	0	0	1496	0.277311	3.58409e-13	4.22585e-09	-0.709445	0.0828862
Inhb	ENSG00000197345	MRPL21	chr11:68911166:C:T	rs583182	0	0	0	0	0	0	0	0	0	0	7330	0.277311	3.58409e-13	4.22585e-09	-0.709445	0.0828862
Inhb	ENSG00000197345	MRPL21	chr11:68911250:G:T	rs673821	0	0	0	0	0	0	0	0	0	0	7414	0.277311	3.58409e-13	4.22585e-09	-0.709445	0.0828862
Inhb	ENSG00000197345	MRPL21	chr11:68912400:G:T	rs664930	0	0	0	0	0	0	0	0	0	0	8564	0.277311	3.58409e-13	4.22585e-09	-0.709445	0.0828862
Inhb	ENSG00000197345	MRPL21	chr11:68927676:T:G	rs553875	0	0	0	0	0	0	0	0	0	0	23840	0.277311	3.58409e-13	4.22585e-09	-0.709445	0.0828862
Inhb	ENSG00000197345	MRPL21	chr11:68931195:A:C	rs627731	0	0	0	0	0	0	0	0	0	0	27359	0.277311	3.58409e-13	4.22585e-09	-0.709445	0.0828862
Inhb	ENSG00000197345	MRPL21	chr11:68931294:G:T	rs674654	0	0	0	0	0	0	0	0	0	0	27458	0.277311	3.58409e-13	4.22585e-09	-0.709445	0.0828862
Inhb	ENSG00000197345	MRPL21	chr11:68931528:C:T	rs513476	0	0	0	0	0	0	0	0	0	0	27692	0.277311	3.58409e-13	4.22585e-09	-0.709445	0.0828862
Inhb	ENSG00000197345	MRPL21	chr11:68932956:C:T	rs478647	0	0	0	0	0	0	0	0	0	0	29120	0.277311	3.58409e-13	4.22585e-09	-0.709445	0.0828862
Inhb	ENSG00000197345	MRPL21	chr11:68936491:A:G	rs622082	0	0	0	0	0	0	0	0	0	0	32655	0.277311	3.58409e-13	4.22585e-09	-0.709445	0.0828862
Inhb	ENSG00000197345	MRPL21	chr11:68936796:C:T	rs546382	0	0	0	0	0	0	0	0	0	0	32960	0.277311	3.58409e-13	4.22585e-09	-0.709445	0.0828862
Inhb	ENSG00000197345	MRPL21	chr11:68938036:G:T	rs513615	0	0	0	0	0	0	0	0	0	0	34200	0.277311	3.58409e-13	4.22585e-09	-0.709445	0.0828862
Inhb	ENSG00000197345	MRPL21	chr11:68939380:G:A	rs569777	0	0	0	0	0	0	0	0	0	0	35544	0.277311	3.58409e-13	4.22585e-09	-0.709445	0.0828862
Inhb	ENSG00000197345	MRPL21	chr11:68942970:G:GC		0	0	0	0	0	0	0	0	0	0	39134	0.277311	3.58409e-13	4.22585e-09	-0.709445	0.0828862
Inhb	ENSG00000197345	MRPL21	chr11:68943379:C:A	rs559032	0	0	0	0	0	0	0	0	0	0	39543	0.277311	3.58409e-13	4.22585e-09	-0.709445	0.0828862
Inhb	ENSG00000197345	MRPL21	chr11:68948206:G:A	rs516425	0	0	0	0	0	0	0	0	0	0	44370	0.277311	3.58409e-13	4.22585e-09	-0.709445	0.0828862
Inhb	ENSG00000197345	MRPL21	chr11:68948351:CT:C	rs147878973	0	0	0	0	0	0	0	0	0	0	44515	0.277311	3.58409e-13	4.22585e-09	-0.709445	0.0828862
Inhb	ENSG00000197345	MRPL21	chr11:68950819:G:GTC	rs10669880	0	0	0	0	0	0	0	0	0	0	46983	0.277311	3.58409e-13	4.22585e-09	-0.709445	0.0828862
Inhb	ENSG00000197345	MRPL21	chr11:68951200:G:T	rs6591360	0	0	0	0	0	0	0	0	0	0	47364	0.277311	3.58409e-13	4.22585e-09	-0.709445	0.0828862
Inhb	ENSG00000197345	MRPL21	chr11:68951752:C:T	rs11603827	0	0	0	0	0	0	0	0	0	0	47916	0.277311	3.58409e-13	4.22585e-09	-0.709445	0.0828862
Inhb	ENSG00000197345	MRPL21	chr11:68951815:T:C	rs6591361	0	0	0	0	0	0	0	0	0	0	47979	0.277311	3.58409e-13	4.22585e-09	-0.709445	0.0828862
Inhb	ENSG00000197345	MRPL21	chr11:68952542:G:A	rs10896384	0	0	0	0	0	0	0	0	0	0	48706	0.277311	3.58409e-13	4.22585e-09	-0.709445	0.0828862
Inhb	ENSG00000197345	MRPL21	chr11:68953298:C:G	rs11604538	0	0	0	0	0	0	0	0	0	0	49462	0.277311	3.58409e-13	4.22585e-09	-0.709445	0.0828862
Inhb	ENSG00000197345	MRPL21	chr11:68954693:C:T	rs10896385	0	0	0	0	0	0	0	0	0	0	50857	0.277311	3.58409e-13	4.22585e-09	-0.709445	0.0828862
Inhb	ENSG00000197345	MRPL21	chr11:68955225:C:T	rs10896386	0	0	0	0	0	0	0	0	0	0	51389	0.277311	3.58409e-13	4.22585e-09	-0.709445	0.0828862
Inhb	ENSG00000197345	MRPL21	chr11:68906735:G:A	rs35380202	0	0	0	0	0	0	0	0	0	0	2899	0.273109	1.96568e-12	2.08173e-08	-0.687232	0.0838383
Inhb	ENSG00000197345	MRPL21	chr11:68918308:T:A	rs667989	0	0	0	0	0	0	0	0	0	0	14472	0.273109	2.45971e-12	2.55019e-08	-0.692802	0.0850136
Inhb	ENSG00000197345	MRPL21	chr11:68914185:A:G	rs646586	0	0	0	0	0	0	0	0	0	0	10349	0.298319	3.91908e-12	3.95798e-08	-0.666135	0.0827511
Inhb	ENSG00000197345	MRPL21	chr11:68838360:T:C	rs7943745	0	0	0	0	0	0	0	0	0	0	-65476	0.558824	2.44483e-11	2.21164e-07	0.576417	0.0752748
Inhb	ENSG00000197345	MRPL21	chr11:68842675:G:A	rs7131462	0	0	0	0	0	0	0	0	0	0	-61161	0.558824	2.44483e-11	2.21164e-07	0.576417	0.0752748
Inhb	ENSG00000197345	MRPL21	chr11:68835267:G:C	rs35956171	0	0	0	0	0	0	0	0	0	0	-68569	0.571429	4.92646e-11	4.25956e-07	0.583232	0.0776968
Inhb	ENSG00000197345	MRPL21	chr11:68829110:G:A	rs11228372	0	0	0	0	0	0	0	0	0	0	-74726	0.579832	1.25111e-10	1.00953e-06	0.56513	0.0773641
Inhb	ENSG00000197345	MRPL21	chr11:68831657:G:A	rs4930616	0	0	0	0	0	0	0	0	0	0	-72179	0.579832	1.25111e-10	1.00953e-06	0.56513	0.0773641
Inhb	ENSG00000197345	MRPL21	chr11:68834253:G:A	rs4930617	0	0	0	0	0	0	0	0	0	0	-69583	0.579832	1.25111e-10	1.00953e-06	0.56513	0.0773641
Inhb	ENSG00000197345	MRPL21	chr11:68834329:G:A	rs4930618	0	0	0	0	0	0	0	0	0	0	-69507	0.579832	1.25111e-10	1.00953e-06	0.56513	0.0773641
Inhb	ENSG00000197345	MRPL21	chr11:68825790:A:G	rs11228368	0	0	0	0	0	0	0	0	0	0	-78046	0.57563	1.90765e-10	1.4916e-06	0.564591	0.0782726
Inhb	ENSG00000197345	MRPL21	chr11:68847649:A:G	rs2119631534	0	0	0	0	0	0	0	0	0	0	-56187	0.558824	1.91837e-10	1.49449e-06	0.557559	0.0773107
Inhb	ENSG00000197345	MRPL21	chr11:68849848:C:T	rs11228382	0	0	0	0	0	0	0	0	0	0	-53988	0.441177	1.91837e-10	1.49449e-06	-0.557559	0.0773107
Inhb	ENSG00000197345	MRPL21	chr11:68853406:A:G	rs7946351	0	0	0	0	0	0	0	0	0	0	-50430	0.558824	1.91837e-10	1.49449e-06	0.557559	0.0773107
Inhb	ENSG00000197345	MRPL21	chr11:68835878:T:C	rs11228377	0	0	0	0	0	0	0	0	0	0	-67958	0.609244	2.32533e-10	1.7963e-06	0.561604	0.0783266
Inhb	ENSG00000197345	MRPL21	chr11:69010915:T:C	rs35377497	0	0	0	0	0	0	0	0	0	0	107079	0.352941	3.00914e-10	2.2736e-06	-0.541703	0.0761481
Inhb	ENSG00000197345	MRPL21	chr11:69022138:G:A	rs11603763	0	0	0	0	0	0	0	0	0	0	118302	0.344538	3.18e-10	2.3793e-06	-0.544835	0.0767184
Inhb	ENSG00000197345	MRPL21	chr11:68845459:G:A	rs2060982	0	0	0	0	0	0	0	0	0	0	-58377	0.55042	6.44911e-10	4.64686e-06	0.545485	0.0785213
Inhb	ENSG00000197345	MRPL21	chr11:68845899:G:A	rs2119630972	0	0	0	0	0	0	0	0	0	0	-57937	0.55042	6.44911e-10	4.64686e-06	0.545485	0.0785213
Inhb	ENSG00000197345	MRPL21	chr11:68846396:C:T	rs4365062	0	0	0	0	0	0	0	0	0	0	-57440	0.55042	6.44911e-10	4.64686e-06	0.545485	0.0785213
Inhb	ENSG00000197345	MRPL21	chr11:68847342:A:T	rs10896373	0	0	0	0	0	0	0	0	0	0	-56494	0.55042	6.44911e-10	4.64686e-06	0.545485	0.0785213
Inhb	ENSG00000197345	MRPL21	chr11:68826668:C:G	rs11228369	0	0	0	0	0	0	0	0	0	0	-77168	0.617647	8.15609e-10	5.79836e-06	0.546045	0.0791901
Inhb	ENSG00000197345	MRPL21	chr11:68826697:T:C	rs11228370	0	0	0	0	0	0	0	0	0	0	-77139	0.617647	8.15609e-10	5.79836e-06	0.546045	0.0791901
Inhb	ENSG00000197345	MRPL21	chr11:68826706:A:C	rs11228371	0	0	0	0	0	0	0	0	0	0	-77130	0.617647	8.15609e-10	5.79836e-06	0.546045	0.0791901
Inhb	ENSG00000197345	MRPL21	chr11:68974603:G:A	rs7930706	0	0	0	0	0	0	0	0	0	0	70767	0.226891	1.96832e-09	1.28424e-05	-0.665799	0.0993599
Inhb	ENSG00000197345	MRPL21	chr11:68975884:A:G	rs148934250	0	0	0	0	0	0	0	0	0	0	72048	0.226891	1.96832e-09	1.28424e-05	-0.665799	0.0993599
Inhb	ENSG00000197345	MRPL21	chr11:68990694:T:C	rs2602823	0	0	0	0	0	0	0	0	0	0	86858	0.457983	9.23287e-09	5.0873e-05	-0.492889	0.0775506
Inhb	ENSG00000197345	MRPL21	chr11:68932307:G:A	rs653264	0	0	0	0	0	0	0	0	0	0	28471	0.55042	1.27627e-08	6.72958e-05	0.507553	0.0807861
Inhb	ENSG00000197345	MRPL21	chr11:68954837:T:C	rs10792006	0	0	0	0	0	0	0	0	0	0	51001	0.55042	1.27627e-08	6.72958e-05	0.507553	0.0807861
Inhb	ENSG00000197345	MRPL21	chr11:69000328:A:G	rs1249580	0	0	0	0	0	0	0	0	0	0	96492	0.546219	3.18379e-08	0.000154156	0.471982	0.077694
Inhb	ENSG00000197345	MRPL21	chr11:69018335:A:G	rs11600377	0	0	0	0	0	0	0	0	0	0	114499	0.226891	3.8655e-08	0.000182194	-0.625905	0.103791
Inhb	ENSG00000197345	MRPL21	chr11:69002830:T:G	rs11600965	0	0	0	0	0	0	0	0	0	0	98994	0.231092	9.01417e-08	0.000377322	-0.605656	0.103794
Inhb	ENSG00000197345	MRPL21	chr11:69023199:C:G	rs78793292	0	0	0	0	0	0	0	0	0	0	119363	0.222689	9.25361e-08	0.000386023	-0.612675	0.105107
Inhb	ENSG00000197345	MRPL21	chr11:69023673:G:C	rs72657436	0	0	0	0	0	0	0	0	0	0	119837	0.222689	9.25361e-08	0.000386023	-0.612675	0.105107
Inhb	ENSG00000197345	MRPL21	chr11:69004604:G:A	rs1054252	0	0	0	0	0	0	0	0	0	0	100768	0.226891	1.13469e-07	0.000463884	-0.604168	0.104498
Inhb	ENSG00000197345	MRPL21	chr11:69005935:G:A	rs11544722	0	0	0	0	0	0	0	0	0	0	102099	0.226891	1.13469e-07	0.000463884	-0.604168	0.104498
Inhb	ENSG00000197345	MRPL21	chr11:69006272:G:A	rs60308539	0	0	0	0	0	0	0	0	0	0	102436	0.226891	1.13469e-07	0.000463884	-0.604168	0.104498
Inhb	ENSG00000197345	MRPL21	chr11:69007117:C:G	rs59506005	0	0	0	0	0	0	0	0	0	0	103281	0.226891	1.13469e-07	0.000463884	-0.604168	0.104498
Inhb	ENSG00000197345	MRPL21	chr11:69008249:C:T	rs11601763	0	0	0	0	0	0	0	0	0	0	104413	0.226891	1.13469e-07	0.000463884	-0.604168	0.104498
Inhb	ENSG00000197345	MRPL21	chr11:69013602:G:A	rs11602122	0	0	0	0	0	0	0	0	0	0	109766	0.210084	1.99399e-07	0.000714884	-0.61429	0.108729
Inhb	ENSG00000197345	MRPL21	chr11:68987100:C:T	rs2602825	0	0	0	0	0	0	0	0	0	0	83264	0.441177	2.02497e-07	0.000725026	-0.458746	0.0812503
Inhb	ENSG00000197345	MRPL21	chr11:68990445:C:A	rs2846207	0	0	0	0	0	0	0	0	0	0	86609	0.441177	2.02497e-07	0.000725026	-0.458746	0.0812503
Inhb	ENSG00000197345	MRPL21	chr11:68991041:C:T	rs2602822	0	0	0	0	0	0	0	0	0	0	87205	0.441177	2.02497e-07	0.000725026	-0.458746	0.0812503
Inhb	ENSG00000197345	MRPL21	chr11:68991113:G:A	rs2602821	0	0	0	0	0	0	0	0	0	0	87277	0.441177	2.02497e-07	0.000725026	-0.458746	0.0812503
Inhb	ENSG00000197345	MRPL21	chr11:68991465:C:T	rs2602819	0	0	0	0	0	0	0	0	0	0	87629	0.441177	2.02497e-07	0.000725026	-0.458746	0.0812503
Inhb	ENSG00000197345	MRPL21	chr11:68992069:G:A	rs2602816	0	0	0	0	0	0	0	0	0	0	88233	0.441177	2.02497e-07	0.000725026	-0.458746	0.0812503
Inhb	ENSG00000197345	MRPL21	chr11:68978214:T:G	rs4244843	0	0	0	0	0	0	0	0	0	0	74378	0.558824	2.02498e-07	0.000725026	0.458746	0.0812503
Inhb	ENSG00000197345	MRPL21	chr11:68978859:A:G	rs10896389	0	0	0	0	0	0	0	0	0	0	75023	0.558824	2.02498e-07	0.000725026	0.458746	0.0812503
Inhb	ENSG00000197345	MRPL21	chr11:68981734:T:A	rs4930634	0	0	0	0	0	0	0	0	0	0	77898	0.558824	2.02498e-07	0.000725026	0.458746	0.0812503
Inhb	ENSG00000197345	MRPL21	chr11:68982071:T:C	rs10896390	0	0	0	0	0	0	0	0	0	0	78235	0.558824	2.02498e-07	0.000725026	0.458746	0.0812503
Inhb	ENSG00000197345	MRPL21	chr11:68983727:G:A	rs2096777	0	0	0	0	0	0	0	0	0	0	79891	0.558824	2.02498e-07	0.000725026	0.458746	0.0812503
Inhb	ENSG00000197345	MRPL21	chr11:68983923:T:A	rs2096778	0	0	0	0	0	0	0	0	0	0	80087	0.558824	2.02498e-07	0.000725026	0.458746	0.0812503
Inhb	ENSG00000197345	MRPL21	chr11:68999700:G:A	rs12224880	0	0	0	0	0	0	0	0	0	0	95864	0.436975	5.8716e-07	0.00172903	-0.437843	0.0811823
Inhb	ENSG00000197345	MRPL21	chr11:68913109:C:T	rs10896379	0	0	0	0	0	0	0	0	0	0	9273	0.168067	6.47669e-07	0.00187468	-0.599232	0.111593
Inhb	ENSG00000197345	MRPL21	chr11:68997131:C:T	rs1249584	0	0	0	0	0	0	0	0	0	0	93295	0.441177	7.37297e-07	0.00211425	-0.436546	0.0817716
Inhb	ENSG00000197345	MRPL21	chr11:68997645:C:T	rs1249583	0	0	0	0	0	0	0	0	0	0	93809	0.441177	7.37297e-07	0.00211425	-0.436546	0.0817716
Inhb	ENSG00000197345	MRPL21	chr11:69030673:T:C	rs4930258	0	0	0	0	0	0	0	0	0	0	126837	0.508403	5.20197e-06	0.0113103	0.389835	0.0802514
Inhb	ENSG00000197345	MRPL21	chr11:68820708:G:A	rs61887067	0	0	0	0	0	0	0	0	0	0	-83128	0.390756	6.60204e-06	0.0138706	0.412837	0.0860537
Inhb	ENSG00000197345	MRPL21	chr11:68988170:G:A	rs2846193	0	0	0	0	0	0	0	0	0	0	84334	0.34874	7.52812e-06	0.0153527	-0.43807	0.0919526
Inhb	ENSG00000197345	MRPL21	chr11:68992293:T:A	rs2846201	0	0	0	0	0	0	0	0	0	0	88457	0.34874	7.52812e-06	0.0153527	-0.43807	0.0919526
Inhb	ENSG00000197345	MRPL21	chr11:68980534:T:C	rs34847539	0	0	0	0	0	0	0	0	0	0	76698	0.651261	7.52813e-06	0.0153527	0.43807	0.0919526
Inhb	ENSG00000197345	MRPL21	chr11:69000498:G:C	rs1265886	0	0	0	0	0	0	0	0	0	0	96662	0.382353	3.1932e-05	0.048377	0.413905	0.0943165
Inhb	ENSG00000214026	MRPL23	chr11:1941470:C:T	rs1104890	0	0	0	0	0	0	0	0	0	0	-5809	0.134454	8.23903e-07	0.00232828	-0.548154	0.103195
Inhb	ENSG00000214026	MRPL23	chr11:1902717:A:T	rs4980401	0	0	0	0	0	0	0	0	0	0	-44562	0.134454	1.45579e-06	0.00381082	-0.556508	0.107568
Inhb	ENSG00000214026	MRPL23	chr11:1898750:A:C	rs147081004	0	0	0	0	0	0	0	0	0	0	-48529	0.138655	1.6921e-06	0.00434442	-0.551568	0.107377
Inhb	ENSG00000214026	MRPL23	chr11:1898270:C:G	rs12365667	0	0	0	0	0	0	0	0	0	0	-49009	0.142857	3.57299e-06	0.00819975	-0.520313	0.105074
Inhb	ENSG00000130312	MRPL34	chr19:17301853:G:A	rs12976380	0	0	0	0	0	0	0	0	0	0	9243	0.411765	1.89472e-09	1.23818e-05	0.628361	0.0936549
Inhb	ENSG00000130312	MRPL34	chr19:17302074:G:A	rs34272905	0	0	0	0	0	0	0	0	0	0	9464	0.411765	1.89472e-09	1.23818e-05	0.628361	0.0936549
Inhb	ENSG00000130312	MRPL34	chr19:17302213:C:G	rs62126256	0	0	0	0	0	0	0	0	0	0	9603	0.411765	1.89472e-09	1.23818e-05	0.628361	0.0936549
Inhb	ENSG00000130312	MRPL34	chr19:17303968:C:G	rs71338624	0	0	0	0	0	0	0	0	0	0	11358	0.411765	1.89472e-09	1.23818e-05	0.628361	0.0936549
Inhb	ENSG00000130312	MRPL34	chr19:17303977:T:G	rs34139410	0	0	0	0	0	0	0	0	0	0	11367	0.411765	1.89472e-09	1.23818e-05	0.628361	0.0936549
Inhb	ENSG00000130312	MRPL34	chr19:17304316:C:T	rs7250482	0	0	0	0	0	0	0	0	0	0	11706	0.411765	1.89472e-09	1.23818e-05	0.628361	0.0936549
Inhb	ENSG00000130312	MRPL34	chr19:17304789:CT:C		0	0	0	0	0	0	0	0	0	0	12179	0.411765	1.89472e-09	1.23818e-05	0.628361	0.0936549
Inhb	ENSG00000130312	MRPL34	chr19:17304972:G:T	rs7253389	0	0	0	0	0	0	0	0	0	0	12362	0.411765	1.89472e-09	1.23818e-05	0.628361	0.0936549
Inhb	ENSG00000130312	MRPL34	chr19:17305038:T:TGGA		0	0	0	0	0	0	0	0	0	0	12428	0.411765	1.89472e-09	1.23818e-05	0.628361	0.0936549
Inhb	ENSG00000130312	MRPL34	chr19:17305548:G:A	rs11668755	0	0	0	0	0	0	0	0	0	0	12938	0.411765	1.89472e-09	1.23818e-05	0.628361	0.0936549
Inhb	ENSG00000130312	MRPL34	chr19:17306756:C:T	rs6903	0	0	0	0	0	0	0	0	0	0	14146	0.411765	1.89472e-09	1.23818e-05	0.628361	0.0936549
Inhb	ENSG00000130312	MRPL34	chr19:17307502:G:A	rs11673077	0	0	0	0	0	0	0	0	0	0	14892	0.411765	1.89472e-09	1.23818e-05	0.628361	0.0936549
Inhb	ENSG00000130312	MRPL34	chr19:17308238:A:G	rs7260573	0	0	0	0	0	0	0	0	0	0	15628	0.411765	1.89472e-09	1.23818e-05	0.628361	0.0936549
Inhb	ENSG00000130312	MRPL34	chr19:17309039:T:C	rs7252571	0	0	0	0	0	0	0	0	0	0	16429	0.411765	1.89472e-09	1.23818e-05	0.628361	0.0936549
Inhb	ENSG00000130312	MRPL34	chr19:17311593:C:A	rs8100448	0	0	0	0	0	0	0	0	0	0	18983	0.411765	1.89472e-09	1.23818e-05	0.628361	0.0936549
Inhb	ENSG00000130312	MRPL34	chr19:17312142:G:A	rs8100232	0	0	0	0	0	0	0	0	0	0	19532	0.411765	1.89472e-09	1.23818e-05	0.628361	0.0936549
Inhb	ENSG00000130312	MRPL34	chr19:17302138:T:C	rs35371421	0	0	0	0	0	0	0	0	0	0	9528	0.415966	1.22905e-08	6.52345e-05	0.593437	0.0943281
Inhb	ENSG00000130312	MRPL34	chr19:17315692:T:G	rs3826700	0	0	0	0	0	0	0	0	0	0	23082	0.42437	1.9082e-08	9.6771e-05	0.601353	0.097125
Inhb	ENSG00000130312	MRPL34	chr19:17316977:C:A	rs34893599	0	0	0	0	0	0	0	0	0	0	24367	0.42437	1.9082e-08	9.6771e-05	0.601353	0.097125
Inhb	ENSG00000130312	MRPL34	chr19:17300698:G:C	rs34641950	0	0	0	0	0	0	0	0	0	0	8088	0.306723	2.09169e-06	0.00521092	0.514743	0.101235
Inhb	ENSG00000130312	MRPL34	chr19:17301557:G:A	rs11086066	0	0	0	0	0	0	0	0	0	0	8947	0.306723	2.09169e-06	0.00521092	0.514743	0.101235
Inhb	ENSG00000130312	MRPL34	chr19:17301590:G:A	rs11086067	0	0	0	0	0	0	0	0	0	0	8980	0.306723	2.09169e-06	0.00521092	0.514743	0.101235
Inhb	ENSG00000130312	MRPL34	chr19:17303329:G:T	rs12986312	0	0	0	0	0	0	0	0	0	0	10719	0.306723	2.09169e-06	0.00521092	0.514743	0.101235
Inhb	ENSG00000130312	MRPL34	chr19:17310785:T:TTA	rs71336603	0	0	0	0	0	0	0	0	0	0	18175	0.306723	2.09169e-06	0.00521092	0.514743	0.101235
Inhb	ENSG00000130312	MRPL34	chr19:17312335:G:A	rs8100463	0	0	0	0	0	0	0	0	0	0	19725	0.306723	2.09169e-06	0.00521092	0.514743	0.101235
Inhb	ENSG00000130312	MRPL34	chr19:17299959:G:A	rs35061212	0	0	0	0	0	0	0	0	0	0	7349	0.302521	3.43356e-06	0.00792952	0.504605	0.101698
Inhb	ENSG00000130312	MRPL34	chr19:17316995:C:T	rs35945105	0	0	0	0	0	0	0	0	0	0	24385	0.319328	1.50189e-05	0.0272157	0.473749	0.10329
Inhb	ENSG00000130312	MRPL34	chr19:17318078:G:A	rs35176665	0	0	0	0	0	0	0	0	0	0	25468	0.319328	1.50189e-05	0.0272157	0.473749	0.10329
Inhb	ENSG00000130312	MRPL34	chr19:17319510:AAG:A	rs79161219	0	0	0	0	0	0	0	0	0	0	26900	0.319328	1.50189e-05	0.0272157	0.473749	0.10329
Inhb	ENSG00000130312	MRPL34	chr19:17319948:G:A	rs9234	0	0	0	0	0	0	0	0	0	0	27338	0.319328	1.50189e-05	0.0272157	0.473749	0.10329
Inhb	ENSG00000130312	MRPL34	chr19:17320047:G:A	rs7888	0	0	0	0	0	0	0	0	0	0	27437	0.319328	1.50189e-05	0.0272157	0.473749	0.10329
Inhb	ENSG00000130312	MRPL34	chr19:17320686:C:T	rs11666036	0	0	0	0	0	0	0	0	0	0	28076	0.319328	1.50189e-05	0.0272157	0.473749	0.10329
Inhb	ENSG00000130312	MRPL34	chr19:17325078:C:T	rs56286266	0	0	0	0	0	0	0	0	0	0	32468	0.319328	1.50189e-05	0.0272157	0.473749	0.10329
Inhb	ENSG00000130312	MRPL34	chr19:17328109:T:C	rs11667523	0	0	0	0	0	0	0	0	0	0	35499	0.319328	1.50189e-05	0.0272157	0.473749	0.10329
Inhb	ENSG00000130312	MRPL34	chr19:17319389:C:A	rs35339599	0	0	0	0	0	0	0	0	0	0	26779	0.315126	1.67436e-05	0.0295565	0.478895	0.105059
Inhb	ENSG00000130312	MRPL34	chr19:17343919:C:T	rs148438727	0	0	0	0	0	0	0	0	0	0	51309	0.289916	2.37462e-05	0.0389876	0.47722	0.106836
Inhb	ENSG00000130312	MRPL34	chr19:17339636:G:C	rs11669718	0	0	0	0	0	0	0	0	0	0	47026	0.319328	2.63317e-05	0.0421945	0.468813	0.105599
Inhb	ENSG00000130312	MRPL34	chr19:17340378:A:G	rs11666309	0	0	0	0	0	0	0	0	0	0	47768	0.319328	2.63317e-05	0.0421945	0.468813	0.105599
Inhb	ENSG00000183617	MRPL54	chr19:3762700:C:T	rs13960	0	0	0	0	0	0	0	0	0	0	17	0.634454	1.66423e-05	0.0294066	0.310992	0.0682012
Inhb	ENSG00000183617	MRPL54	chr19:3762928:G:A	rs7245624	0	0	0	0	0	0	0	0	0	0	245	0.634454	1.66423e-05	0.0294066	0.310992	0.0682012
Inhb	ENSG00000183617	MRPL54	chr19:3763577:G:C	rs4807507	0	0	0	0	0	0	0	0	0	0	894	0.634454	1.66423e-05	0.0294066	0.310992	0.0682012
Inhb	ENSG00000183617	MRPL54	chr19:3762121:T:C	rs12459781	0	0	0	0	0	0	0	0	0	0	-562	0.638655	2.75757e-05	0.0437746	0.307955	0.0695571
Inhb	ENSG00000120333	MRPS14	chr1:174970238:A:G	rs17302165	0	0	0	0	0	0	0	0	0	0	-53188	0.239496	2.49406e-05	0.0404548	0.650063	0.145954
Inhb	ENSG00000120333	MRPS14	chr1:174972510:T:C	rs78697350	0	0	0	0	0	0	0	0	0	0	-50916	0.239496	2.49406e-05	0.0404548	0.650063	0.145954
Inhb	ENSG00000120333	MRPS14	chr1:174972719:C:T	rs75894921	0	0	0	0	0	0	0	0	0	0	-50707	0.239496	2.49406e-05	0.0404548	0.650063	0.145954
Inhb	ENSG00000120333	MRPS14	chr1:174973573:C:T	rs55774740	0	0	0	0	0	0	0	0	0	0	-49853	0.239496	2.49406e-05	0.0404548	0.650063	0.145954
Inhb	ENSG00000120333	MRPS14	chr1:174983281:CT:C	rs77325965	0	0	0	0	0	0	0	0	0	0	-40145	0.239496	2.49406e-05	0.0404548	0.650063	0.145954
Inhb	ENSG00000120333	MRPS14	chr1:174991324:C:T	rs3766697	0	0	0	0	0	0	0	0	0	0	-32102	0.239496	2.49406e-05	0.0404548	0.650063	0.145954
Inhb	ENSG00000120333	MRPS14	chr1:175005506:CAG:C	rs74406083	0	0	0	0	0	0	0	0	0	0	-17920	0.239496	2.49406e-05	0.0404548	0.650063	0.145954
Inhb	ENSG00000120333	MRPS14	chr1:175011187:T:C	rs1034462	0	0	0	0	0	0	0	0	0	0	-12239	0.239496	2.49406e-05	0.0404548	0.650063	0.145954
Inhb	ENSG00000120333	MRPS14	chr1:175014497:T:C	rs1058741	0	0	0	0	0	0	0	0	0	0	-8929	0.239496	2.49406e-05	0.0404548	0.650063	0.145954
Inhb	ENSG00000120333	MRPS14	chr1:175015069:T:C	rs7554767	0	0	0	0	0	0	0	0	0	0	-8357	0.239496	2.49406e-05	0.0404548	0.650063	0.145954
Inhb	ENSG00000120333	MRPS14	chr1:175019430:C:T	rs75818601	0	0	0	0	0	0	0	0	0	0	-3996	0.239496	2.49406e-05	0.0404548	0.650063	0.145954
Inhb	ENSG00000120333	MRPS14	chr1:175019600:T:C	rs17302367	0	0	0	0	0	0	0	0	0	0	-3826	0.239496	2.49406e-05	0.0404548	0.650063	0.145954
Inhb	ENSG00000163319	MRPS18C	chr4:83484592:T:C	rs6844460	0	0	0	0	0	0	0	0	0	0	28659	0.47479	2.28489e-06	0.00559302	-0.429636	0.0848606
Inhb	ENSG00000163319	MRPS18C	chr4:83443655:T:C	rs6535473	0	0	0	0	0	0	0	0	0	0	-12278	0.483193	5.72411e-06	0.0123073	-0.410323	0.0848908
Inhb	ENSG00000163319	MRPS18C	chr4:83445897:G:A	rs11099599	0	0	0	0	0	0	0	0	0	0	-10036	0.483193	5.72411e-06	0.0123073	-0.410323	0.0848908
Inhb	ENSG00000163319	MRPS18C	chr4:83446133:G:A	rs11099600	0	0	0	0	0	0	0	0	0	0	-9800	0.483193	5.72411e-06	0.0123073	-0.410323	0.0848908
Inhb	ENSG00000163319	MRPS18C	chr4:83446452:G:A	rs12651246	0	0	0	0	0	0	0	0	0	0	-9481	0.483193	5.72411e-06	0.0123073	-0.410323	0.0848908
Inhb	ENSG00000163319	MRPS18C	chr4:83446606:A:T	rs6854739	0	0	0	0	0	0	0	0	0	0	-9327	0.483193	5.72411e-06	0.0123073	-0.410323	0.0848908
Inhb	ENSG00000163319	MRPS18C	chr4:83447072:GCATTGTGGCCAATGCCTGTAATCC:G	rs11272773	0	0	0	0	0	0	0	0	0	0	-8861	0.483193	5.72411e-06	0.0123073	-0.410323	0.0848908
Inhb	ENSG00000163319	MRPS18C	chr4:83451050:C:T	rs6858218	0	0	0	0	0	0	0	0	0	0	-4883	0.483193	5.72411e-06	0.0123073	-0.410323	0.0848908
Inhb	ENSG00000163319	MRPS18C	chr4:83452469:A:G	rs4693089	0	0	0	0	0	0	0	0	0	0	-3464	0.483193	5.72411e-06	0.0123073	-0.410323	0.0848908
Inhb	ENSG00000163319	MRPS18C	chr4:83453327:C:T	rs1494961	0	0	0	0	0	0	0	0	0	0	-2606	0.483193	5.72411e-06	0.0123073	-0.410323	0.0848908
Inhb	ENSG00000163319	MRPS18C	chr4:83460344:T:G	rs13142756	0	0	0	0	0	0	0	0	0	0	4411	0.483193	5.72411e-06	0.0123073	-0.410323	0.0848908
Inhb	ENSG00000163319	MRPS18C	chr4:83461610:C:T	rs11099601	0	0	0	0	0	0	0	0	0	0	5677	0.483193	5.72411e-06	0.0123073	-0.410323	0.0848908
Inhb	ENSG00000163319	MRPS18C	chr4:83465285:C:G	rs6838225	0	0	0	0	0	0	0	0	0	0	9352	0.483193	5.72411e-06	0.0123073	-0.410323	0.0848908
Inhb	ENSG00000163319	MRPS18C	chr4:83472322:C:T	rs6535478	0	0	0	0	0	0	0	0	0	0	16389	0.483193	5.72411e-06	0.0123073	-0.410323	0.0848908
Inhb	ENSG00000163319	MRPS18C	chr4:83475980:C:T	rs7666601	0	0	0	0	0	0	0	0	0	0	20047	0.483193	5.72411e-06	0.0123073	-0.410323	0.0848908
Inhb	ENSG00000163319	MRPS18C	chr4:83476467:G:A	rs17352824	0	0	0	0	0	0	0	0	0	0	20534	0.483193	5.72411e-06	0.0123073	-0.410323	0.0848908
Inhb	ENSG00000163319	MRPS18C	chr4:83477837:A:T	rs12649417	0	0	0	0	0	0	0	0	0	0	21904	0.483193	5.72411e-06	0.0123073	-0.410323	0.0848908
Inhb	ENSG00000163319	MRPS18C	chr4:83479177:C:T	rs1565909	0	0	0	0	0	0	0	0	0	0	23244	0.483193	5.72411e-06	0.0123073	-0.410323	0.0848908
Inhb	ENSG00000163319	MRPS18C	chr4:83480890:A:G	rs6834006	0	0	0	0	0	0	0	0	0	0	24957	0.483193	5.72411e-06	0.0123073	-0.410323	0.0848908
Inhb	ENSG00000163319	MRPS18C	chr4:83482338:A:AG	rs35608460	0	0	0	0	0	0	0	0	0	0	26405	0.483193	5.72411e-06	0.0123073	-0.410323	0.0848908
Inhb	ENSG00000163319	MRPS18C	chr4:83492890:AT:A		0	0	0	0	0	0	0	0	0	0	36957	0.516807	7.65626e-06	0.0155839	0.410752	0.0862961
Inhb	ENSG00000163319	MRPS18C	chr4:83490080:C:T	rs7691492	0	0	0	0	0	0	0	0	0	0	34147	0.521008	8.55669e-06	0.0169653	0.412846	0.0872558
Inhb	ENSG00000163319	MRPS18C	chr4:83491286:C:G	rs35000866	0	0	0	0	0	0	0	0	0	0	35353	0.521008	8.55669e-06	0.0169653	0.412846	0.0872558
Inhb	ENSG00000163319	MRPS18C	chr4:83491602:C:T	rs10027007	0	0	0	0	0	0	0	0	0	0	35669	0.521008	8.55669e-06	0.0169653	0.412846	0.0872558
Inhb	ENSG00000163319	MRPS18C	chr4:83491765:A:C	rs568978	0	0	0	0	0	0	0	0	0	0	35832	0.521008	8.55669e-06	0.0169653	0.412846	0.0872558
Inhb	ENSG00000163319	MRPS18C	chr4:83492090:C:T	rs562723	0	0	0	0	0	0	0	0	0	0	36157	0.521008	8.55669e-06	0.0169653	0.412846	0.0872558
Inhb	ENSG00000163319	MRPS18C	chr4:83492247:C:G	rs543318	0	0	0	0	0	0	0	0	0	0	36314	0.521008	8.55669e-06	0.0169653	0.412846	0.0872558
Inhb	ENSG00000163319	MRPS18C	chr4:83492359:G:A	rs13139169	0	0	0	0	0	0	0	0	0	0	36426	0.521008	8.55669e-06	0.0169653	0.412846	0.0872558
Inhb	ENSG00000163319	MRPS18C	chr4:83492582:G:A	rs11727406	0	0	0	0	0	0	0	0	0	0	36649	0.521008	8.55669e-06	0.0169653	0.412846	0.0872558
Inhb	ENSG00000163319	MRPS18C	chr4:83492793:A:G	rs538078	0	0	0	0	0	0	0	0	0	0	36860	0.521008	8.55669e-06	0.0169653	0.412846	0.0872558
Inhb	ENSG00000163319	MRPS18C	chr4:83492913:A:G	rs555348	0	0	0	0	0	0	0	0	0	0	36980	0.521008	8.55669e-06	0.0169653	0.412846	0.0872558
Inhb	ENSG00000163319	MRPS18C	chr4:83493129:C:T	rs28488925	0	0	0	0	0	0	0	0	0	0	37196	0.521008	8.55669e-06	0.0169653	0.412846	0.0872558
Inhb	ENSG00000163319	MRPS18C	chr4:83493850:T:C	rs13129676	0	0	0	0	0	0	0	0	0	0	37917	0.521008	8.55669e-06	0.0169653	0.412846	0.0872558
Inhb	ENSG00000163319	MRPS18C	chr4:83496609:T:C	rs526064	0	0	0	0	0	0	0	0	0	0	40676	0.521008	8.55669e-06	0.0169653	0.412846	0.0872558
Inhb	ENSG00000163319	MRPS18C	chr4:83496782:A:G	rs813298	0	0	0	0	0	0	0	0	0	0	40849	0.521008	8.55669e-06	0.0169653	0.412846	0.0872558
Inhb	ENSG00000163319	MRPS18C	chr4:83497173:T:C	rs9997925	0	0	0	0	0	0	0	0	0	0	41240	0.521008	8.55669e-06	0.0169653	0.412846	0.0872558
Inhb	ENSG00000163319	MRPS18C	chr4:83497990:C:G	rs9284657	0	0	0	0	0	0	0	0	0	0	42057	0.521008	8.55669e-06	0.0169653	0.412846	0.0872558
Inhb	ENSG00000163319	MRPS18C	chr4:83474488:T:C	rs4693090	0	0	0	0	0	0	0	0	0	0	18555	0.478992	1.17878e-05	0.022189	-0.393192	0.084571
Inhb	ENSG00000163319	MRPS18C	chr4:83499627:T:C	rs2177034	0	0	0	0	0	0	0	0	0	0	43694	0.512605	1.86959e-05	0.0322566	0.412515	0.0910717
Inhb	ENSG00000163319	MRPS18C	chr4:83500201:G:A	rs10213169	0	0	0	0	0	0	0	0	0	0	44268	0.512605	1.86959e-05	0.0322566	0.412515	0.0910717
Inhb	ENSG00000163319	MRPS18C	chr4:83500632:C:T	rs28785823	0	0	0	0	0	0	0	0	0	0	44699	0.512605	1.86959e-05	0.0322566	0.412515	0.0910717
Inhb	ENSG00000163319	MRPS18C	chr4:83500716:G:T	rs28783127	0	0	0	0	0	0	0	0	0	0	44783	0.512605	1.86959e-05	0.0322566	0.412515	0.0910717
Inhb	ENSG00000163319	MRPS18C	chr4:83502206:A:G	rs7671387	0	0	0	0	0	0	0	0	0	0	46273	0.512605	1.86959e-05	0.0322566	0.412515	0.0910717
Inhb	ENSG00000163319	MRPS18C	chr4:83502502:C:A	rs7694435	0	0	0	0	0	0	0	0	0	0	46569	0.512605	1.86959e-05	0.0322566	0.412515	0.0910717
Inhb	ENSG00000163319	MRPS18C	chr4:83504605:C:T	rs11947695	0	0	0	0	0	0	0	0	0	0	48672	0.512605	1.86959e-05	0.0322566	0.412515	0.0910717
Inhb	ENSG00000163319	MRPS18C	chr4:83505431:C:T	rs11930653	0	0	0	0	0	0	0	0	0	0	49498	0.512605	1.86959e-05	0.0322566	0.412515	0.0910717
Inhb	ENSG00000163319	MRPS18C	chr4:83505473:A:T	rs11935455	0	0	0	0	0	0	0	0	0	0	49540	0.512605	1.86959e-05	0.0322566	0.412515	0.0910717
Inhb	ENSG00000163319	MRPS18C	chr4:83506323:G:A	rs13112255	0	0	0	0	0	0	0	0	0	0	50390	0.512605	1.86959e-05	0.0322566	0.412515	0.0910717
Inhb	ENSG00000163319	MRPS18C	chr4:83507350:A:G	rs11728733	0	0	0	0	0	0	0	0	0	0	51417	0.512605	1.86959e-05	0.0322566	0.412515	0.0910717
Inhb	ENSG00000163319	MRPS18C	chr4:83508060:G:A	rs13121249	0	0	0	0	0	0	0	0	0	0	52127	0.512605	1.86959e-05	0.0322566	0.412515	0.0910717
Inhb	ENSG00000163319	MRPS18C	chr4:83508185:C:T	rs13128266	0	0	0	0	0	0	0	0	0	0	52252	0.512605	1.86959e-05	0.0322566	0.412515	0.0910717
Inhb	ENSG00000163319	MRPS18C	chr4:83508726:T:C	rs11940256	0	0	0	0	0	0	0	0	0	0	52793	0.512605	1.86959e-05	0.0322566	0.412515	0.0910717
Inhb	ENSG00000163319	MRPS18C	chr4:83509025:G:A	rs13128503	0	0	0	0	0	0	0	0	0	0	53092	0.512605	1.86959e-05	0.0322566	0.412515	0.0910717
Inhb	ENSG00000163319	MRPS18C	chr4:83510491:C:A	rs10008742	0	0	0	0	0	0	0	0	0	0	54558	0.512605	1.86959e-05	0.0322566	0.412515	0.0910717
Inhb	ENSG00000163319	MRPS18C	chr4:83434619:T:G	rs115231497	0	0	0	0	0	0	0	0	0	0	-21314	0.0798319	2.39259e-05	0.0392216	-0.673293	0.150798
Inhb	ENSG00000163319	MRPS18C	chr4:83439452:C:A	rs55737640	0	0	0	0	0	0	0	0	0	0	-16481	0.0798319	2.39259e-05	0.0392216	-0.673293	0.150798
Inhb	ENSG00000163319	MRPS18C	chr4:83443451:C:T	rs6845316	0	0	0	0	0	0	0	0	0	0	-12482	0.0798319	2.39259e-05	0.0392216	-0.673293	0.150798
Inhb	ENSG00000163319	MRPS18C	chr4:83454132:A:G	rs74348240	0	0	0	0	0	0	0	0	0	0	-1801	0.0798319	2.39259e-05	0.0392216	-0.673293	0.150798
Inhb	ENSG00000163319	MRPS18C	chr4:83461397:A:G	rs77519137	0	0	0	0	0	0	0	0	0	0	5464	0.0798319	2.39259e-05	0.0392216	-0.673293	0.150798
Inhb	ENSG00000163319	MRPS18C	chr4:83465094:G:A	rs75876418	0	0	0	0	0	0	0	0	0	0	9161	0.0798319	2.39259e-05	0.0392216	-0.673293	0.150798
Inhb	ENSG00000163319	MRPS18C	chr4:83467014:T:C	rs75909938	0	0	0	0	0	0	0	0	0	0	11081	0.0798319	2.39259e-05	0.0392216	-0.673293	0.150798
Inhb	ENSG00000163319	MRPS18C	chr4:83467322:C:T	rs56271349	0	0	0	0	0	0	0	0	0	0	11389	0.0798319	2.39259e-05	0.0392216	-0.673293	0.150798
Inhb	ENSG00000163319	MRPS18C	chr4:83467762:C:T	rs17355027	0	0	0	0	0	0	0	0	0	0	11829	0.0798319	2.39259e-05	0.0392216	-0.673293	0.150798
Inhb	ENSG00000163319	MRPS18C	chr4:83468014:T:G	rs112481142	0	0	0	0	0	0	0	0	0	0	12081	0.0798319	2.39259e-05	0.0392216	-0.673293	0.150798
Inhb	ENSG00000163319	MRPS18C	chr4:83468235:G:A	rs55656993	0	0	0	0	0	0	0	0	0	0	12302	0.0798319	2.39259e-05	0.0392216	-0.673293	0.150798
Inhb	ENSG00000163319	MRPS18C	chr4:83468935:A:G	rs60638712	0	0	0	0	0	0	0	0	0	0	13002	0.0798319	2.39259e-05	0.0392216	-0.673293	0.150798
Inhb	ENSG00000163319	MRPS18C	chr4:83472332:A:G	rs75295148	0	0	0	0	0	0	0	0	0	0	16399	0.0798319	2.39259e-05	0.0392216	-0.673293	0.150798
Inhb	ENSG00000163319	MRPS18C	chr4:83473035:T:C	rs78477045	0	0	0	0	0	0	0	0	0	0	17102	0.0798319	2.39259e-05	0.0392216	-0.673293	0.150798
Inhb	ENSG00000163319	MRPS18C	chr4:83475302:T:A	rs77181833	0	0	0	0	0	0	0	0	0	0	19369	0.0798319	2.39259e-05	0.0392216	-0.673293	0.150798
Inhb	ENSG00000163319	MRPS18C	chr4:83482025:G:T	rs144237623	0	0	0	0	0	0	0	0	0	0	26092	0.0798319	2.39259e-05	0.0392216	-0.673293	0.150798
Inhb	ENSG00000266472	MRPS21	chr1:150298610:C:CT		0	0	0	0	0	0	0	0	0	0	4889	0.092437	1.66262e-05	0.0293901	0.396397	0.086926
Inhb	ENSG00000266472	MRPS21	chr1:150301549:A:G	rs12745672	0	0	0	0	0	0	0	0	0	0	7828	0.092437	1.66262e-05	0.0293901	0.396397	0.086926
Inhb	ENSG00000266472	MRPS21	chr1:150304126:C:G	rs12749958	0	0	0	0	0	0	0	0	0	0	10405	0.092437	1.66262e-05	0.0293901	0.396397	0.086926
Inhb	ENSG00000266472	MRPS21	chr1:150306238:T:G	rs71622688	0	0	0	0	0	0	0	0	0	0	12517	0.092437	1.66262e-05	0.0293901	0.396397	0.086926
Inhb	ENSG00000266472	MRPS21	chr1:150307169:G:C	rs71622689	0	0	0	0	0	0	0	0	0	0	13448	0.092437	1.66262e-05	0.0293901	0.396397	0.086926
Inhb	ENSG00000266472	MRPS21	chr1:150308116:G:A	rs4845	0	0	0	0	0	0	0	0	0	0	14395	0.092437	1.66262e-05	0.0293901	0.396397	0.086926
Inhb	ENSG00000266472	MRPS21	chr1:150310123:T:G	rs7517003	0	0	0	0	0	0	0	0	0	0	16402	0.092437	1.66262e-05	0.0293901	0.396397	0.086926
Inhb	ENSG00000266472	MRPS21	chr1:150314058:T:C	rs34347495	0	0	0	0	0	0	0	0	0	0	20337	0.092437	1.66262e-05	0.0293901	0.396397	0.086926
Inhb	ENSG00000266472	MRPS21	chr1:150317002:G:C	rs58427317	0	0	0	0	0	0	0	0	0	0	23281	0.092437	1.66262e-05	0.0293901	0.396397	0.086926
Inhb	ENSG00000113048	MRPS27	chr5:72321735:T:C	rs7729376	0	0	0	0	0	0	0	0	0	0	1088	0.647059	1.98518e-09	1.29462e-05	-0.64198	0.0958322
Inhb	ENSG00000113048	MRPS27	chr5:72339986:G:A	rs1476293	0	0	0	0	0	0	0	0	0	0	19339	0.651261	4.36251e-09	2.65324e-05	-0.631353	0.0967763
Inhb	ENSG00000113048	MRPS27	chr5:72238380:T:C	rs16876653	0	0	0	0	0	0	0	0	0	0	-82267	0.642857	4.77175e-09	2.83734e-05	-0.633584	0.0974176
Inhb	ENSG00000113048	MRPS27	chr5:72244777:T:C	rs1982192	0	0	0	0	0	0	0	0	0	0	-75870	0.642857	4.77175e-09	2.83734e-05	-0.633584	0.0974176
Inhb	ENSG00000113048	MRPS27	chr5:72248493:C:T	rs11949953	0	0	0	0	0	0	0	0	0	0	-72154	0.642857	4.77175e-09	2.83734e-05	-0.633584	0.0974176
Inhb	ENSG00000113048	MRPS27	chr5:72258351:A:C	rs6453523	0	0	0	0	0	0	0	0	0	0	-62296	0.642857	4.77175e-09	2.83734e-05	-0.633584	0.0974176
Inhb	ENSG00000113048	MRPS27	chr5:72278029:C:T	rs7707518	0	0	0	0	0	0	0	0	0	0	-42618	0.642857	4.77175e-09	2.83734e-05	-0.633584	0.0974176
Inhb	ENSG00000113048	MRPS27	chr5:72283075:G:A	rs2047588	0	0	0	0	0	0	0	0	0	0	-37572	0.642857	4.77175e-09	2.83734e-05	-0.633584	0.0974176
Inhb	ENSG00000113048	MRPS27	chr5:72284486:G:T	rs893534	0	0	0	0	0	0	0	0	0	0	-36161	0.642857	4.77175e-09	2.83734e-05	-0.633584	0.0974176
Inhb	ENSG00000113048	MRPS27	chr5:72310026:G:C	rs12513776	0	0	0	0	0	0	0	0	0	0	-10621	0.642857	4.77175e-09	2.83734e-05	-0.633584	0.0974176
Inhb	ENSG00000113048	MRPS27	chr5:72219789:A:G	rs6831	0	0	0	0	0	0	0	0	0	0	-100858	0.630252	8.0028e-09	4.45333e-05	-0.622569	0.097461
Inhb	ENSG00000113048	MRPS27	chr5:72359028:G:C	rs7714219	0	0	0	0	0	0	0	0	0	0	38381	0.655462	3.40491e-08	0.000161846	-0.597222	0.0985592
Inhb	ENSG00000113048	MRPS27	chr5:72247187:A:G	rs10454918	0	0	0	0	0	0	0	0	0	0	-73460	0.731092	6.22562e-06	0.0131801	-0.557219	0.115791
Inhb	ENSG00000113048	MRPS27	chr5:72250834:C:T	rs10474635	0	0	0	0	0	0	0	0	0	0	-69813	0.731092	6.22562e-06	0.0131801	-0.557219	0.115791
Inhb	ENSG00000113048	MRPS27	chr5:72312287:A:T	rs904719	0	0	0	0	0	0	0	0	0	0	-8360	0.731092	6.22562e-06	0.0131801	-0.557219	0.115791
Inhb	ENSG00000113048	MRPS27	chr5:72376138:A:G	rs34670683	0	0	0	0	0	0	0	0	0	0	55491	0.659664	1.24217e-05	0.0231891	-0.497277	0.10727
Inhb	ENSG00000113048	MRPS27	chr5:72381578:G:A	rs6863436	0	0	0	0	0	0	0	0	0	0	60931	0.630252	2.54779e-05	0.0411105	-0.47832	0.107529
Inhb	ENSG00000113048	MRPS27	chr5:72449356:G:A	rs10076842	0	0	0	0	0	0	0	0	0	0	128709	0.634454	2.80493e-05	0.0443653	-0.502237	0.113555
Inhb	ENSG00000174099	MSRB3	chr12:64896138:T:C	rs1144420	0	0	0	0	0	0	0	0	0	0	-382506	0.722689	2.9404e-05	0.0454211	0.63478	0.143929
Inhb	ENSG00000109919	MTCH2	chr11:47651748:T:C	rs72911714	0	0	0	0	0	0	0	0	0	0	9140	0.10084	3.27142e-05	0.0493757	0.915434	0.208906
Inhb	ENSG00000148824	MTG1	chr10:133412537:G:C	rs11101744	0	0	0	0	0	0	0	0	0	0	18442	0.256303	5.947e-07	0.00174674	0.587532	0.108999
Inhb	ENSG00000148824	MTG1	chr10:133416898:T:C	rs28771204	0	0	0	0	0	0	0	0	0	0	22803	0.243697	7.50411e-07	0.00214997	0.594429	0.111434
Inhb	ENSG00000148824	MTG1	chr10:133415735:G:C	rs7921041	0	0	0	0	0	0	0	0	0	0	21640	0.247899	8.03979e-07	0.00228169	0.594333	0.111764
Inhb	ENSG00000148824	MTG1	chr10:133419150:C:T	rs2297031	0	0	0	0	0	0	0	0	0	0	25055	0.231092	1.02391e-06	0.00280621	0.586851	0.111585
Inhb	ENSG00000148824	MTG1	chr10:133420336:C:G	rs1052582	0	0	0	0	0	0	0	0	0	0	26241	0.231092	1.02391e-06	0.00280621	0.586851	0.111585
Inhb	ENSG00000148824	MTG1	chr10:133421076:C:T	rs2297032	0	0	0	0	0	0	0	0	0	0	26981	0.231092	1.02391e-06	0.00280621	0.586851	0.111585
Inhb	ENSG00000148824	MTG1	chr10:133421344:C:T	rs2297033	0	0	0	0	0	0	0	0	0	0	27249	0.231092	1.02391e-06	0.00280621	0.586851	0.111585
Inhb	ENSG00000148824	MTG1	chr10:133421817:C:A	rs12253520	0	0	0	0	0	0	0	0	0	0	27722	0.231092	1.02391e-06	0.00280621	0.586851	0.111585
Inhb	ENSG00000148824	MTG1	chr10:133422386:T:C	rs1056521	0	0	0	0	0	0	0	0	0	0	28291	0.231092	1.02391e-06	0.00280621	0.586851	0.111585
Inhb	ENSG00000148824	MTG1	chr10:133422913:TC:T	rs35167231	0	0	0	0	0	0	0	0	0	0	28818	0.231092	1.02391e-06	0.00280621	0.586851	0.111585
Inhb	ENSG00000148824	MTG1	chr10:133397525:C:A	rs34032255	0	0	0	0	0	0	0	0	0	0	3430	0.243697	1.2283e-06	0.00328405	0.584429	0.112067
Inhb	ENSG00000148824	MTG1	chr10:133400350:C:T	rs7913420	0	0	0	0	0	0	0	0	0	0	6255	0.243697	1.2283e-06	0.00328405	0.584429	0.112067
Inhb	ENSG00000148824	MTG1	chr10:133410555:G:A	rs10857711	0	0	0	0	0	0	0	0	0	0	16460	0.243697	1.2283e-06	0.00328405	0.584429	0.112067
Inhb	ENSG00000148824	MTG1	chr10:133411956:G:T	rs7906765	0	0	0	0	0	0	0	0	0	0	17861	0.243697	1.2283e-06	0.00328405	0.584429	0.112067
Inhb	ENSG00000148824	MTG1	chr10:133412162:T:C	rs10857712	0	0	0	0	0	0	0	0	0	0	18067	0.243697	1.2283e-06	0.00328405	0.584429	0.112067
Inhb	ENSG00000148824	MTG1	chr10:133412732:G:A	rs7083614	0	0	0	0	0	0	0	0	0	0	18637	0.243697	1.2283e-06	0.00328405	0.584429	0.112067
Inhb	ENSG00000148824	MTG1	chr10:133403471:G:A	rs56153177	0	0	0	0	0	0	0	0	0	0	9376	0.247899	1.57899e-06	0.00409941	0.578564	0.112262
Inhb	ENSG00000148824	MTG1	chr10:133406700:G:C	rs2256716	0	0	0	0	0	0	0	0	0	0	12605	0.752101	1.57899e-06	0.00409941	-0.578564	0.112262
Inhb	ENSG00000148824	MTG1	chr10:133407233:T:C	rs2265906	0	0	0	0	0	0	0	0	0	0	13138	0.752101	1.57899e-06	0.00409941	-0.578564	0.112262
Inhb	ENSG00000148824	MTG1	chr10:133408072:C:G	rs2265639	0	0	0	0	0	0	0	0	0	0	13977	0.752101	1.57899e-06	0.00409941	-0.578564	0.112262
Inhb	ENSG00000148824	MTG1	chr10:133408365:G:A	rs2265641	0	0	0	0	0	0	0	0	0	0	14270	0.752101	1.57899e-06	0.00409941	-0.578564	0.112262
Inhb	ENSG00000148824	MTG1	chr10:133408865:T:G	rs36118799	0	0	0	0	0	0	0	0	0	0	14770	0.247899	1.57899e-06	0.00409941	0.578564	0.112262
Inhb	ENSG00000148824	MTG1	chr10:133409819:G:A	rs7918164	0	0	0	0	0	0	0	0	0	0	15724	0.247899	1.57899e-06	0.00409941	0.578564	0.112262
Inhb	ENSG00000148824	MTG1	chr10:133402252:CGGGGCT:C		0	0	0	0	0	0	0	0	0	0	8157	0.285714	1.89767e-06	0.00479147	0.537126	0.105142
Inhb	ENSG00000148824	MTG1	chr10:133399759:T:C	rs2814206	0	0	0	0	0	0	0	0	0	0	5664	0.701681	1.99982e-05	0.033935	-0.509929	0.113017
Inhb	ENSG00000135297	MTO1	chr6:73223678:T:G	rs2282448	0	0	0	0	0	0	0	0	0	0	-237901	0.0672269	2.3365e-05	0.0385535	1.15906	0.259234
Inhb	ENSG00000135297	MTO1	chr6:73224863:G:C	rs2350752	0	0	0	0	0	0	0	0	0	0	-236716	0.0672269	2.3365e-05	0.0385535	1.15906	0.259234
Inhb	ENSG00000135297	MTO1	chr6:73231743:C:T	rs144933219	0	0	0	0	0	0	0	0	0	0	-229836	0.0672269	2.3365e-05	0.0385535	1.15906	0.259234
Inhb	ENSG00000135297	MTO1	chr6:73238417:C:T	rs2350753	0	0	0	0	0	0	0	0	0	0	-223162	0.0672269	2.3365e-05	0.0385535	1.15906	0.259234
Inhb	ENSG00000182534	MXRA7	chr17:76699948:A:T	rs10459894	0	0	0	0	0	0	0	0	0	0	-11069	0.130252	1.91857e-11	1.75714e-07	0.904046	0.117262
Inhb	ENSG00000182534	MXRA7	chr17:76695554:G:A	rs11077857	0	0	0	0	0	0	0	0	0	0	-15463	0.823529	3.28861e-10	2.44255e-06	-0.794997	0.112059
Inhb	ENSG00000182534	MXRA7	chr17:76686803:A:G	rs7223751	0	0	0	0	0	0	0	0	0	0	-24214	0.815126	6.89016e-10	4.93162e-06	-0.771787	0.11133
Inhb	ENSG00000182534	MXRA7	chr17:76688516:C:T	rs4788942	0	0	0	0	0	0	0	0	0	0	-22501	0.815126	6.89016e-10	4.93162e-06	-0.771787	0.11133
Inhb	ENSG00000182534	MXRA7	chr17:76689302:G:A	rs12943636	0	0	0	0	0	0	0	0	0	0	-21715	0.815126	6.89016e-10	4.93162e-06	-0.771787	0.11133
Inhb	ENSG00000182534	MXRA7	chr17:76683275:G:A	rs11077854	0	0	0	0	0	0	0	0	0	0	-27742	0.180672	1.08225e-09	7.4862e-06	0.776443	0.11363
Inhb	ENSG00000182534	MXRA7	chr17:76685353:A:G	rs2286593	0	0	0	0	0	0	0	0	0	0	-25664	0.819328	1.08225e-09	7.4862e-06	-0.776443	0.11363
Inhb	ENSG00000182534	MXRA7	chr17:76685531:A:G	rs2286591	0	0	0	0	0	0	0	0	0	0	-25486	0.819328	1.08225e-09	7.4862e-06	-0.776443	0.11363
Inhb	ENSG00000182534	MXRA7	chr17:76681074:C:T	rs11869629	0	0	0	0	0	0	0	0	0	0	-29943	0.815126	1.21934e-09	8.15856e-06	-0.770123	0.113141
Inhb	ENSG00000182534	MXRA7	chr17:76674498:C:T	rs12451724	0	0	0	0	0	0	0	0	0	0	-36519	0.810924	3.02085e-09	1.88238e-05	-0.757141	0.114618
Inhb	ENSG00000182534	MXRA7	chr17:76674926:C:T	rs9897324	0	0	0	0	0	0	0	0	0	0	-36091	0.810924	3.02085e-09	1.88238e-05	-0.757141	0.114618
Inhb	ENSG00000182534	MXRA7	chr17:76675126:C:T	rs2159358	0	0	0	0	0	0	0	0	0	0	-35891	0.810924	3.02085e-09	1.88238e-05	-0.757141	0.114618
Inhb	ENSG00000182534	MXRA7	chr17:76683515:C:T	rs9892163	0	0	0	0	0	0	0	0	0	0	-27502	0.810924	3.02085e-09	1.88238e-05	-0.757141	0.114618
Inhb	ENSG00000182534	MXRA7	chr17:76720677:A:G	rs12943725	0	0	0	0	0	0	0	0	0	0	9660	0.878151	8.45356e-09	4.6843e-05	-0.860873	0.135027
Inhb	ENSG00000182534	MXRA7	chr17:76664391:T:C	rs56996295	0	0	0	0	0	0	0	0	0	0	-46626	0.184874	3.98993e-08	0.000187598	0.721022	0.119708
Inhb	ENSG00000182534	MXRA7	chr17:76665354:T:C	rs11077850	0	0	0	0	0	0	0	0	0	0	-45663	0.184874	3.98993e-08	0.000187598	0.721022	0.119708
Inhb	ENSG00000182534	MXRA7	chr17:76665420:C:T	rs11077851	0	0	0	0	0	0	0	0	0	0	-45597	0.184874	3.98993e-08	0.000187598	0.721022	0.119708
Inhb	ENSG00000182534	MXRA7	chr17:76665972:A:G	rs9897045	0	0	0	0	0	0	0	0	0	0	-45045	0.815126	3.98993e-08	0.000187598	-0.721022	0.119708
Inhb	ENSG00000182534	MXRA7	chr17:76666874:C:A	rs62085110	0	0	0	0	0	0	0	0	0	0	-44143	0.184874	3.98993e-08	0.000187598	0.721022	0.119708
Inhb	ENSG00000182534	MXRA7	chr17:76666998:T:C	rs60065367	0	0	0	0	0	0	0	0	0	0	-44019	0.184874	3.98993e-08	0.000187598	0.721022	0.119708
Inhb	ENSG00000182534	MXRA7	chr17:76669773:C:T	rs11870540	0	0	0	0	0	0	0	0	0	0	-41244	0.815126	3.98993e-08	0.000187598	-0.721022	0.119708
Inhb	ENSG00000182534	MXRA7	chr17:76702483:G:A	rs9900949	0	0	0	0	0	0	0	0	0	0	-8534	0.0630252	1.55009e-07	0.00058461	1.09273	0.191412
Inhb	ENSG00000182534	MXRA7	chr17:76703358:G:A	rs113137369	0	0	0	0	0	0	0	0	0	0	-7659	0.0630252	1.55009e-07	0.00058461	1.09273	0.191412
Inhb	ENSG00000182534	MXRA7	chr17:76704154:T:C	rs113656186	0	0	0	0	0	0	0	0	0	0	-6863	0.0630252	1.55009e-07	0.00058461	1.09273	0.191412
Inhb	ENSG00000182534	MXRA7	chr17:76708440:G:A	rs9892353	0	0	0	0	0	0	0	0	0	0	-2577	0.0630252	1.55009e-07	0.00058461	1.09273	0.191412
Inhb	ENSG00000182534	MXRA7	chr17:76708890:T:C	rs28648517	0	0	0	0	0	0	0	0	0	0	-2127	0.0630252	1.55009e-07	0.00058461	1.09273	0.191412
Inhb	ENSG00000182534	MXRA7	chr17:76709101:A:G	rs28572313	0	0	0	0	0	0	0	0	0	0	-1916	0.0630252	1.55009e-07	0.00058461	1.09273	0.191412
Inhb	ENSG00000182534	MXRA7	chr17:76709794:A:C	rs9303003	0	0	0	0	0	0	0	0	0	0	-1223	0.936975	1.55009e-07	0.00058461	-1.09273	0.191412
Inhb	ENSG00000182534	MXRA7	chr17:76709810:A:C	rs62085155	0	0	0	0	0	0	0	0	0	0	-1207	0.0630252	1.55009e-07	0.00058461	1.09273	0.191412
Inhb	ENSG00000182534	MXRA7	chr17:76710142:T:C	rs9915664	0	0	0	0	0	0	0	0	0	0	-875	0.936975	1.55009e-07	0.00058461	-1.09273	0.191412
Inhb	ENSG00000182534	MXRA7	chr17:76710259:A:T	rs4789349	0	0	0	0	0	0	0	0	0	0	-758	0.936975	1.55009e-07	0.00058461	-1.09273	0.191412
Inhb	ENSG00000182534	MXRA7	chr17:76710264:G:A	rs71383083	0	0	0	0	0	0	0	0	0	0	-753	0.936975	1.55009e-07	0.00058461	-1.09273	0.191412
Inhb	ENSG00000182534	MXRA7	chr17:76710267:A:T	rs9910175	0	0	0	0	0	0	0	0	0	0	-750	0.936975	1.55009e-07	0.00058461	-1.09273	0.191412
Inhb	ENSG00000182534	MXRA7	chr17:76710351:G:A	rs35088455	0	0	0	0	0	0	0	0	0	0	-666	0.936975	1.55009e-07	0.00058461	-1.09273	0.191412
Inhb	ENSG00000182534	MXRA7	chr17:76714701:C:A	rs2240773	0	0	0	0	0	0	0	0	0	0	3684	0.0630252	1.55009e-07	0.00058461	1.09273	0.191412
Inhb	ENSG00000182534	MXRA7	chr17:76700678:T:C	rs1005645	0	0	0	0	0	0	0	0	0	0	-10339	0.928571	1.24673e-06	0.00332705	-0.97879	0.187818
Inhb	ENSG00000182534	MXRA7	chr17:76664765:GA:G	rs35822056	0	0	0	0	0	0	0	0	0	0	-46252	0.0798319	1.75736e-06	0.00449373	0.864094	0.168523
Inhb	ENSG00000182534	MXRA7	chr17:76664768:G:C	rs35313613	0	0	0	0	0	0	0	0	0	0	-46249	0.0798319	1.75736e-06	0.00449373	0.864094	0.168523
Inhb	ENSG00000182534	MXRA7	chr17:76672691:CTG:C	rs34445440	0	0	0	0	0	0	0	0	0	0	-38326	0.0798319	1.75736e-06	0.00449373	0.864094	0.168523
Inhb	ENSG00000182534	MXRA7	chr17:76676325:G:T	rs10473	0	0	0	0	0	0	0	0	0	0	-34692	0.0882353	3.01832e-06	0.00712691	0.814003	0.163
Inhb	ENSG00000182534	MXRA7	chr17:76671725:A:C	rs9910053	0	0	0	0	0	0	0	0	0	0	-39292	0.0840336	3.65715e-06	0.00833422	0.816791	0.16514
Inhb	ENSG00000182534	MXRA7	chr17:76667176:G:T	rs58269521	0	0	0	0	0	0	0	0	0	0	-43841	0.0840336	5.64139e-06	0.0121536	0.819866	0.169491
Inhb	ENSG00000182534	MXRA7	chr17:76716804:G:A	rs1014390	0	0	0	0	0	0	0	0	0	0	5787	0.0798319	6.83277e-06	0.014238	0.855042	0.178553
Inhb	ENSG00000182534	MXRA7	chr17:76672719:T:G	rs9910052	0	0	0	0	0	0	0	0	0	0	-38298	0.0882353	7.79791e-06	0.0158254	0.793615	0.166897
Inhb	ENSG00000182534	MXRA7	chr17:76676748:A:G	rs6501918	0	0	0	0	0	0	0	0	0	0	-34269	0.092437	8.52777e-06	0.0169267	0.776473	0.164079
Inhb	ENSG00000182534	MXRA7	chr17:76725177:G:T	rs8071014	0	0	0	0	0	0	0	0	0	0	14160	0.941177	1.79105e-05	0.0312218	-0.986456	0.217244
Inhb	ENSG00000182534	MXRA7	chr17:76758316:A:AT	rs11378490	0	0	0	0	0	0	0	0	0	0	47299	0.92437	2.90028e-05	0.0454211	-0.877525	0.198804
Inhb	ENSG00000197535	MYO5A	chr15:52285698:G:T	rs28648837	0	0	0	0	0	0	0	0	0	0	-243353	0.151261	1.94581e-06	0.00490245	0.39669	0.0777454
Inhb	ENSG00000197535	MYO5A	chr15:52274364:C:T	rs111608590	0	0	0	0	0	0	0	0	0	0	-254687	0.0756303	2.14619e-06	0.00531715	0.587669	0.115722
Inhb	ENSG00000197535	MYO5A	chr15:52289757:C:A	rs28714155	0	0	0	0	0	0	0	0	0	0	-239294	0.142857	7.77576e-06	0.0157853	0.396243	0.083317
Inhb	ENSG00000197535	MYO5A	chr15:52291840:G:A	rs12904985	0	0	0	0	0	0	0	0	0	0	-237211	0.142857	7.77576e-06	0.0157853	0.396243	0.083317
Inhb	ENSG00000197535	MYO5A	chr15:52276037:T:A	rs3751626	0	0	0	0	0	0	0	0	0	0	-253014	0.138655	9.87245e-06	0.0191016	0.396675	0.0844917
Inhb	ENSG00000197535	MYO5A	chr15:52277064:C:G	rs16964849	0	0	0	0	0	0	0	0	0	0	-251987	0.138655	9.87245e-06	0.0191016	0.396675	0.0844917
Inhb	ENSG00000197535	MYO5A	chr15:52278536:G:A	rs7162691	0	0	0	0	0	0	0	0	0	0	-250515	0.138655	9.87245e-06	0.0191016	0.396675	0.0844917
Inhb	ENSG00000197535	MYO5A	chr15:52282973:C:T	rs3751624	0	0	0	0	0	0	0	0	0	0	-246078	0.138655	9.87245e-06	0.0191016	0.396675	0.0844917
Inhb	ENSG00000197535	MYO5A	chr15:52283640:T:G	rs28523395	0	0	0	0	0	0	0	0	0	0	-245411	0.138655	9.87245e-06	0.0191016	0.396675	0.0844917
Inhb	ENSG00000036448	MYOM2	chr8:2130827:A:G	rs12681998	0	0	0	0	0	0	0	0	0	0	85780	0.407563	9.9788e-09	5.46473e-05	0.690539	0.108949
Inhb	ENSG00000036448	MYOM2	chr8:2129554:A:T	rs4483186	0	0	0	0	0	0	0	0	0	0	84507	0.407563	1.33501e-08	7.00774e-05	0.694037	0.110648
Inhb	ENSG00000036448	MYOM2	chr8:2128379:A:G	rs28718089	0	0	0	0	0	0	0	0	0	0	83332	0.47479	1.53259e-08	7.94716e-05	0.635852	0.101879
Inhb	ENSG00000036448	MYOM2	chr8:2132302:G:A	rs12680793	0	0	0	0	0	0	0	0	0	0	87255	0.403361	1.57417e-08	8.1447e-05	0.68917	0.110529
Inhb	ENSG00000036448	MYOM2	chr8:2133051:A:G	rs3824174	0	0	0	0	0	0	0	0	0	0	88004	0.415966	1.6501e-08	8.50079e-05	0.666041	0.107003
Inhb	ENSG00000036448	MYOM2	chr8:2133269:A:G	rs3824172	0	0	0	0	0	0	0	0	0	0	88222	0.415966	1.6501e-08	8.50079e-05	0.666041	0.107003
Inhb	ENSG00000036448	MYOM2	chr8:2142846:C:T	rs3779815	0	0	0	0	0	0	0	0	0	0	97799	0.39916	2.27533e-07	0.000785774	0.634762	0.112974
Inhb	ENSG00000036448	MYOM2	chr8:2127506:T:C	rs4876220	0	0	0	0	0	0	0	0	0	0	82459	0.47479	2.63825e-07	0.000886645	0.591706	0.10597
Inhb	ENSG00000036448	MYOM2	chr8:2152814:G:C	rs7016120	0	0	0	0	0	0	0	0	0	0	107767	0.390756	2.6521e-07	0.000889856	0.644596	0.115468
Inhb	ENSG00000036448	MYOM2	chr8:2153119:C:T	rs10780157	0	0	0	0	0	0	0	0	0	0	108072	0.390756	2.6521e-07	0.000889856	0.644596	0.115468
Inhb	ENSG00000036448	MYOM2	chr8:2153558:A:G	rs10099190	0	0	0	0	0	0	0	0	0	0	108511	0.390756	2.6521e-07	0.000889856	0.644596	0.115468
Inhb	ENSG00000036448	MYOM2	chr8:2154586:A:G	rs6987264	0	0	0	0	0	0	0	0	0	0	109539	0.390756	2.6521e-07	0.000889856	0.644596	0.115468
Inhb	ENSG00000036448	MYOM2	chr8:2154615:G:T	rs7012209	0	0	0	0	0	0	0	0	0	0	109568	0.390756	2.6521e-07	0.000889856	0.644596	0.115468
Inhb	ENSG00000036448	MYOM2	chr8:2152872:C:G	rs11136469	0	0	0	0	0	0	0	0	0	0	107825	0.44958	2.81042e-07	0.000915285	0.594782	0.106806
Inhb	ENSG00000036448	MYOM2	chr8:2137384:C:T	rs7840590	0	0	0	0	0	0	0	0	0	0	92337	0.445378	2.99476e-07	0.000965845	0.591581	0.106519
Inhb	ENSG00000036448	MYOM2	chr8:2153050:C:G	rs11783893	0	0	0	0	0	0	0	0	0	0	108003	0.491597	3.06294e-07	0.000985708	0.604425	0.108936
Inhb	ENSG00000036448	MYOM2	chr8:2147517:T:G	rs2099746	0	0	0	0	0	0	0	0	0	0	102470	0.394958	3.28417e-07	0.00104918	0.638231	0.115373
Inhb	ENSG00000036448	MYOM2	chr8:2149480:G:C	rs6986035	0	0	0	0	0	0	0	0	0	0	104433	0.394958	3.28417e-07	0.00104918	0.638231	0.115373
Inhb	ENSG00000036448	MYOM2	chr8:2150846:T:C	rs4876217	0	0	0	0	0	0	0	0	0	0	105799	0.394958	3.28417e-07	0.00104918	0.638231	0.115373
Inhb	ENSG00000036448	MYOM2	chr8:2129084:G:A	rs2280902	0	0	0	0	0	0	0	0	0	0	84037	0.428571	6.42035e-07	0.00185927	0.598362	0.111388
Inhb	ENSG00000036448	MYOM2	chr8:2150570:C:T	rs55860823	0	0	0	0	0	0	0	0	0	0	105523	0.47479	5.40239e-06	0.0117087	0.521389	0.107544
Inhb	ENSG00000173272	MZT2A	chr2:131486532:C:T	rs6430826	0	0	0	0	0	0	0	0	0	0	-6212	0.092437	8.33903e-14	1.06669e-09	-0.657713	0.0741606
Inhb	ENSG00000173272	MZT2A	chr2:131472459:C:T	rs10197235	0	0	0	0	0	0	0	0	0	0	-20285	0.0966387	2.17194e-13	2.63894e-09	-0.644401	0.0743629
Inhb	ENSG00000173272	MZT2A	chr2:131474198:T:C	rs6722714	0	0	0	0	0	0	0	0	0	0	-18546	0.0966387	2.17194e-13	2.63894e-09	-0.644401	0.0743629
Inhb	ENSG00000173272	MZT2A	chr2:131474232:G:C	rs6759520	0	0	0	0	0	0	0	0	0	0	-18512	0.0966387	2.17194e-13	2.63894e-09	-0.644401	0.0743629
Inhb	ENSG00000173272	MZT2A	chr2:131474478:T:C	rs6725894	0	0	0	0	0	0	0	0	0	0	-18266	0.0966387	2.17194e-13	2.63894e-09	-0.644401	0.0743629
Inhb	ENSG00000173272	MZT2A	chr2:131474601:G:T	rs10177018	0	0	0	0	0	0	0	0	0	0	-18143	0.0966387	2.17194e-13	2.63894e-09	-0.644401	0.0743629
Inhb	ENSG00000173272	MZT2A	chr2:131474675:G:C	rs10177130	0	0	0	0	0	0	0	0	0	0	-18069	0.0966387	2.17194e-13	2.63894e-09	-0.644401	0.0743629
Inhb	ENSG00000173272	MZT2A	chr2:131474824:T:C	rs10194170	0	0	0	0	0	0	0	0	0	0	-17920	0.0966387	2.17194e-13	2.63894e-09	-0.644401	0.0743629
Inhb	ENSG00000173272	MZT2A	chr2:131474835:C:CA		0	0	0	0	0	0	0	0	0	0	-17909	0.0966387	2.17194e-13	2.63894e-09	-0.644401	0.0743629
Inhb	ENSG00000173272	MZT2A	chr2:131475220:G:A	rs112214959	0	0	0	0	0	0	0	0	0	0	-17524	0.0966387	2.17194e-13	2.63894e-09	-0.644401	0.0743629
Inhb	ENSG00000173272	MZT2A	chr2:131475231:A:G	rs149054661	0	0	0	0	0	0	0	0	0	0	-17513	0.0966387	2.17194e-13	2.63894e-09	-0.644401	0.0743629
Inhb	ENSG00000173272	MZT2A	chr2:131475425:T:G	rs143093208	0	0	0	0	0	0	0	0	0	0	-17319	0.0966387	2.17194e-13	2.63894e-09	-0.644401	0.0743629
Inhb	ENSG00000173272	MZT2A	chr2:131475540:G:T	rs111420543	0	0	0	0	0	0	0	0	0	0	-17204	0.0966387	2.17194e-13	2.63894e-09	-0.644401	0.0743629
Inhb	ENSG00000173272	MZT2A	chr2:131475706:G:C	rs112775275	0	0	0	0	0	0	0	0	0	0	-17038	0.0966387	2.17194e-13	2.63894e-09	-0.644401	0.0743629
Inhb	ENSG00000173272	MZT2A	chr2:131475946:AC:A	rs200788139	0	0	0	0	0	0	0	0	0	0	-16798	0.0966387	2.17194e-13	2.63894e-09	-0.644401	0.0743629
Inhb	ENSG00000173272	MZT2A	chr2:131476033:C:G	rs7571932	0	0	0	0	0	0	0	0	0	0	-16711	0.0966387	2.17194e-13	2.63894e-09	-0.644401	0.0743629
Inhb	ENSG00000173272	MZT2A	chr2:131476081:C:T	rs7571947	0	0	0	0	0	0	0	0	0	0	-16663	0.0966387	2.17194e-13	2.63894e-09	-0.644401	0.0743629
Inhb	ENSG00000173272	MZT2A	chr2:131476103:G:A	rs7561542	0	0	0	0	0	0	0	0	0	0	-16641	0.0966387	2.17194e-13	2.63894e-09	-0.644401	0.0743629
Inhb	ENSG00000173272	MZT2A	chr2:131476167:C:A	rs2622026	0	0	0	0	0	0	0	0	0	0	-16577	0.0966387	2.17194e-13	2.63894e-09	-0.644401	0.0743629
Inhb	ENSG00000173272	MZT2A	chr2:131476182:G:A	rs7561673	0	0	0	0	0	0	0	0	0	0	-16562	0.0966387	2.17194e-13	2.63894e-09	-0.644401	0.0743629
Inhb	ENSG00000173272	MZT2A	chr2:131476212:G:A	rs7561684	0	0	0	0	0	0	0	0	0	0	-16532	0.0966387	2.17194e-13	2.63894e-09	-0.644401	0.0743629
Inhb	ENSG00000173272	MZT2A	chr2:131477274:A:G	rs6731490	0	0	0	0	0	0	0	0	0	0	-15470	0.0966387	2.17194e-13	2.63894e-09	-0.644401	0.0743629
Inhb	ENSG00000173272	MZT2A	chr2:131477413:A:G	rs6731616	0	0	0	0	0	0	0	0	0	0	-15331	0.0966387	2.17194e-13	2.63894e-09	-0.644401	0.0743629
Inhb	ENSG00000173272	MZT2A	chr2:131478046:T:C	rs141836251	0	0	0	0	0	0	0	0	0	0	-14698	0.0966387	2.17194e-13	2.63894e-09	-0.644401	0.0743629
Inhb	ENSG00000173272	MZT2A	chr2:131479073:T:C	rs4065349	0	0	0	0	0	0	0	0	0	0	-13671	0.0966387	2.17194e-13	2.63894e-09	-0.644401	0.0743629
Inhb	ENSG00000173272	MZT2A	chr2:131479486:T:G	rs7424438	0	0	0	0	0	0	0	0	0	0	-13258	0.0966387	2.17194e-13	2.63894e-09	-0.644401	0.0743629
Inhb	ENSG00000173272	MZT2A	chr2:131479577:C:T	rs28462272	0	0	0	0	0	0	0	0	0	0	-13167	0.0966387	2.17194e-13	2.63894e-09	-0.644401	0.0743629
Inhb	ENSG00000173272	MZT2A	chr2:131479790:A:T	rs2313999	0	0	0	0	0	0	0	0	0	0	-12954	0.0966387	2.17194e-13	2.63894e-09	-0.644401	0.0743629
Inhb	ENSG00000173272	MZT2A	chr2:131479799:T:C	rs7424497	0	0	0	0	0	0	0	0	0	0	-12945	0.0966387	2.17194e-13	2.63894e-09	-0.644401	0.0743629
Inhb	ENSG00000173272	MZT2A	chr2:131481227:G:T	rs16856655	0	0	0	0	0	0	0	0	0	0	-11517	0.0966387	2.17194e-13	2.63894e-09	-0.644401	0.0743629
Inhb	ENSG00000173272	MZT2A	chr2:131481951:G:T	rs7583920	0	0	0	0	0	0	0	0	0	0	-10793	0.0966387	2.17194e-13	2.63894e-09	-0.644401	0.0743629
Inhb	ENSG00000173272	MZT2A	chr2:131482976:C:T	rs28581491	0	0	0	0	0	0	0	0	0	0	-9768	0.0966387	2.17194e-13	2.63894e-09	-0.644401	0.0743629
Inhb	ENSG00000173272	MZT2A	chr2:131483407:A:G	rs28721291	0	0	0	0	0	0	0	0	0	0	-9337	0.0966387	2.17194e-13	2.63894e-09	-0.644401	0.0743629
Inhb	ENSG00000173272	MZT2A	chr2:131483562:C:T	rs61104316	0	0	0	0	0	0	0	0	0	0	-9182	0.0966387	2.17194e-13	2.63894e-09	-0.644401	0.0743629
Inhb	ENSG00000173272	MZT2A	chr2:131483589:A:AC	rs60249823	0	0	0	0	0	0	0	0	0	0	-9155	0.0966387	2.17194e-13	2.63894e-09	-0.644401	0.0743629
Inhb	ENSG00000173272	MZT2A	chr2:131483879:T:C	rs59965165	0	0	0	0	0	0	0	0	0	0	-8865	0.0966387	2.17194e-13	2.63894e-09	-0.644401	0.0743629
Inhb	ENSG00000173272	MZT2A	chr2:131483947:A:G	rs57354961	0	0	0	0	0	0	0	0	0	0	-8797	0.0966387	2.17194e-13	2.63894e-09	-0.644401	0.0743629
Inhb	ENSG00000173272	MZT2A	chr2:131484131:C:T	rs11553182	0	0	0	0	0	0	0	0	0	0	-8613	0.0966387	2.17194e-13	2.63894e-09	-0.644401	0.0743629
Inhb	ENSG00000173272	MZT2A	chr2:131484158:T:C	rs75021268	0	0	0	0	0	0	0	0	0	0	-8586	0.0966387	2.17194e-13	2.63894e-09	-0.644401	0.0743629
Inhb	ENSG00000173272	MZT2A	chr2:131484879:G:A	rs6724844	0	0	0	0	0	0	0	0	0	0	-7865	0.0966387	2.17194e-13	2.63894e-09	-0.644401	0.0743629
Inhb	ENSG00000173272	MZT2A	chr2:131484892:A:T	rs6741788	0	0	0	0	0	0	0	0	0	0	-7852	0.0966387	2.17194e-13	2.63894e-09	-0.644401	0.0743629
Inhb	ENSG00000173272	MZT2A	chr2:131487216:G:A	rs6733444	0	0	0	0	0	0	0	0	0	0	-5528	0.0966387	2.17194e-13	2.63894e-09	-0.644401	0.0743629
Inhb	ENSG00000173272	MZT2A	chr2:131488733:C:T	rs13386312	0	0	0	0	0	0	0	0	0	0	-4011	0.0966387	2.17194e-13	2.63894e-09	-0.644401	0.0743629
Inhb	ENSG00000173272	MZT2A	chr2:131490260:C:A	rs13390431	0	0	0	0	0	0	0	0	0	0	-2484	0.0966387	2.17194e-13	2.63894e-09	-0.644401	0.0743629
Inhb	ENSG00000173272	MZT2A	chr2:131490367:C:T	rs13390533	0	0	0	0	0	0	0	0	0	0	-2377	0.0966387	2.17194e-13	2.63894e-09	-0.644401	0.0743629
Inhb	ENSG00000173272	MZT2A	chr2:131490418:T:C	rs13401363	0	0	0	0	0	0	0	0	0	0	-2326	0.0966387	2.17194e-13	2.63894e-09	-0.644401	0.0743629
Inhb	ENSG00000173272	MZT2A	chr2:131490763:C:G	rs59539470	0	0	0	0	0	0	0	0	0	0	-1981	0.0966387	2.17194e-13	2.63894e-09	-0.644401	0.0743629
Inhb	ENSG00000173272	MZT2A	chr2:131491059:A:C	rs10179938	0	0	0	0	0	0	0	0	0	0	-1685	0.0966387	2.17194e-13	2.63894e-09	-0.644401	0.0743629
Inhb	ENSG00000173272	MZT2A	chr2:131491602:G:A	rs10168805	0	0	0	0	0	0	0	0	0	0	-1142	0.0966387	2.17194e-13	2.63894e-09	-0.644401	0.0743629
Inhb	ENSG00000173272	MZT2A	chr2:131474226:T:C	rs139720593	0	0	0	0	0	0	0	0	0	0	-18518	0.092437	2.92593e-13	3.5232e-09	-0.641489	0.0745713
Inhb	ENSG00000173272	MZT2A	chr2:131479495:G:C	rs142152994	0	0	0	0	0	0	0	0	0	0	-13249	0.092437	2.92593e-13	3.5232e-09	-0.641489	0.0745713
Inhb	ENSG00000173272	MZT2A	chr2:131479754:T:C	rs113320774	0	0	0	0	0	0	0	0	0	0	-12990	0.092437	2.92593e-13	3.5232e-09	-0.641489	0.0745713
Inhb	ENSG00000173272	MZT2A	chr2:131490015:C:T	rs56856510	0	0	0	0	0	0	0	0	0	0	-2729	0.092437	2.92593e-13	3.5232e-09	-0.641489	0.0745713
Inhb	ENSG00000173272	MZT2A	chr2:131482474:T:C	rs3900678	0	0	0	0	0	0	0	0	0	0	-10270	0.092437	1.71503e-12	1.81879e-08	-0.636588	0.0773855
Inhb	ENSG00000173272	MZT2A	chr2:131556174:A:C	rs72864775	0	0	0	0	0	0	0	0	0	0	63430	0.12605	1.11148e-11	1.05125e-07	-0.560285	0.0715856
Inhb	ENSG00000173272	MZT2A	chr2:131556903:A:G	rs72864776	0	0	0	0	0	0	0	0	0	0	64159	0.12605	1.11148e-11	1.05125e-07	-0.560285	0.0715856
Inhb	ENSG00000173272	MZT2A	chr2:131557492:C:T	rs60710436	0	0	0	0	0	0	0	0	0	0	64748	0.12605	1.11148e-11	1.05125e-07	-0.560285	0.0715856
Inhb	ENSG00000173272	MZT2A	chr2:131558939:A:G	rs6756981	0	0	0	0	0	0	0	0	0	0	66195	0.12605	1.11148e-11	1.05125e-07	-0.560285	0.0715856
Inhb	ENSG00000173272	MZT2A	chr2:131560389:A:T	rs72864779	0	0	0	0	0	0	0	0	0	0	67645	0.12605	1.11148e-11	1.05125e-07	-0.560285	0.0715856
Inhb	ENSG00000173272	MZT2A	chr2:131565206:C:T	rs111981586	0	0	0	0	0	0	0	0	0	0	72462	0.12605	1.11148e-11	1.05125e-07	-0.560285	0.0715856
Inhb	ENSG00000173272	MZT2A	chr2:131567218:T:G	rs17673497	0	0	0	0	0	0	0	0	0	0	74474	0.12605	1.11148e-11	1.05125e-07	-0.560285	0.0715856
Inhb	ENSG00000173272	MZT2A	chr2:131567762:A:G	rs113500092	0	0	0	0	0	0	0	0	0	0	75018	0.12605	1.11148e-11	1.05125e-07	-0.560285	0.0715856
Inhb	ENSG00000173272	MZT2A	chr2:131569615:T:G	rs72864783	0	0	0	0	0	0	0	0	0	0	76871	0.12605	1.11148e-11	1.05125e-07	-0.560285	0.0715856
Inhb	ENSG00000173272	MZT2A	chr2:131505754:G:A	rs58485256	0	0	0	0	0	0	0	0	0	0	13010	0.113445	1.1678e-11	1.10259e-07	-0.584338	0.0747599
Inhb	ENSG00000173272	MZT2A	chr2:131516797:C:T	rs113719235	0	0	0	0	0	0	0	0	0	0	24053	0.113445	1.1678e-11	1.10259e-07	-0.584338	0.0747599
Inhb	ENSG00000173272	MZT2A	chr2:131523196:C:T	rs72859900	0	0	0	0	0	0	0	0	0	0	30452	0.113445	1.1678e-11	1.10259e-07	-0.584338	0.0747599
Inhb	ENSG00000173272	MZT2A	chr2:131547346:T:C	rs72864711	0	0	0	0	0	0	0	0	0	0	54602	0.113445	1.1678e-11	1.10259e-07	-0.584338	0.0747599
Inhb	ENSG00000173272	MZT2A	chr2:131548911:C:T	rs72864712	0	0	0	0	0	0	0	0	0	0	56167	0.113445	1.1678e-11	1.10259e-07	-0.584338	0.0747599
Inhb	ENSG00000173272	MZT2A	chr2:131550260:A:C	rs111973866	0	0	0	0	0	0	0	0	0	0	57516	0.113445	1.1678e-11	1.10259e-07	-0.584338	0.0747599
Inhb	ENSG00000173272	MZT2A	chr2:131550277:A:G	rs72864713	0	0	0	0	0	0	0	0	0	0	57533	0.113445	1.1678e-11	1.10259e-07	-0.584338	0.0747599
Inhb	ENSG00000173272	MZT2A	chr2:131545726:T:C	rs6729134	0	0	0	0	0	0	0	0	0	0	52982	0.886555	1.1678e-11	1.10259e-07	0.584338	0.0747599
Inhb	ENSG00000173272	MZT2A	chr2:131492500:G:A	rs6756792	0	0	0	0	0	0	0	0	0	0	-244	0.105042	1.17589e-11	1.10984e-07	-0.598218	0.0765503
Inhb	ENSG00000173272	MZT2A	chr2:131492501:C:A	rs6710805	0	0	0	0	0	0	0	0	0	0	-243	0.105042	1.17589e-11	1.10984e-07	-0.598218	0.0765503
Inhb	ENSG00000173272	MZT2A	chr2:131494217:C:T	rs7599897	0	0	0	0	0	0	0	0	0	0	1473	0.117647	1.38687e-11	1.30142e-07	-0.579113	0.0744427
Inhb	ENSG00000173272	MZT2A	chr2:131494218:T:A	rs7608549	0	0	0	0	0	0	0	0	0	0	1474	0.117647	1.38687e-11	1.30142e-07	-0.579113	0.0744427
Inhb	ENSG00000173272	MZT2A	chr2:131495410:C:T	rs13389570	0	0	0	0	0	0	0	0	0	0	2666	0.117647	1.38687e-11	1.30142e-07	-0.579113	0.0744427
Inhb	ENSG00000173272	MZT2A	chr2:131504805:G:T	rs6705416	0	0	0	0	0	0	0	0	0	0	12061	0.117647	1.38687e-11	1.30142e-07	-0.579113	0.0744427
Inhb	ENSG00000173272	MZT2A	chr2:131508673:T:C	rs7591223	0	0	0	0	0	0	0	0	0	0	15929	0.117647	1.38687e-11	1.30142e-07	-0.579113	0.0744427
Inhb	ENSG00000173272	MZT2A	chr2:131510116:G:A	rs6430835	0	0	0	0	0	0	0	0	0	0	17372	0.117647	1.38687e-11	1.30142e-07	-0.579113	0.0744427
Inhb	ENSG00000173272	MZT2A	chr2:131520846:G:A	rs59594934	0	0	0	0	0	0	0	0	0	0	28102	0.117647	1.38687e-11	1.30142e-07	-0.579113	0.0744427
Inhb	ENSG00000173272	MZT2A	chr2:131532891:G:A	rs13660	0	0	0	0	0	0	0	0	0	0	40147	0.117647	1.38687e-11	1.30142e-07	-0.579113	0.0744427
Inhb	ENSG00000173272	MZT2A	chr2:131518185:C:T	rs72994347	0	0	0	0	0	0	0	0	0	0	25441	0.117647	4.3206e-11	3.82235e-07	-0.568556	0.075457
Inhb	ENSG00000173272	MZT2A	chr2:131565153:A:C	rs7607806	0	0	0	0	0	0	0	0	0	0	72409	0.130252	5.169e-11	4.40692e-07	-0.530394	0.0707556
Inhb	ENSG00000173272	MZT2A	chr2:131565933:G:C	rs73957449	0	0	0	0	0	0	0	0	0	0	73189	0.130252	5.169e-11	4.40692e-07	-0.530394	0.0707556
Inhb	ENSG00000173272	MZT2A	chr2:131486671:T:G	rs57359059	0	0	0	0	0	0	0	0	0	0	-6073	0.092437	3.30603e-08	0.000157928	-0.56453	0.0930605
Inhb	ENSG00000173272	MZT2A	chr2:131572603:A:G	rs13421424	0	0	0	0	0	0	0	0	0	0	79859	0.105042	1.6112e-07	0.000602463	-0.472664	0.0829274
Inhb	ENSG00000173272	MZT2A	chr2:131486639:G:A	rs6732819	0	0	0	0	0	0	0	0	0	0	-6105	0.0672269	4.32801e-07	0.00133868	-0.600729	0.109898
Inhb	ENSG00000173272	MZT2A	chr2:131015292:A:T	rs35165309	0	0	0	0	0	0	0	0	0	0	-477452	0.0840336	4.20801e-06	0.00942388	-0.466012	0.0948922
Inhb	ENSG00000173272	MZT2A	chr2:131019825:G:A	rs4355133	0	0	0	0	0	0	0	0	0	0	-472919	0.0840336	4.20801e-06	0.00942388	-0.466012	0.0948922
Inhb	ENSG00000173272	MZT2A	chr2:131025183:G:A	rs76726376	0	0	0	0	0	0	0	0	0	0	-467561	0.0840336	4.20801e-06	0.00942388	-0.466012	0.0948922
Inhb	ENSG00000173272	MZT2A	chr2:131084143:G:A	rs139703739	0	0	0	0	0	0	0	0	0	0	-408601	0.0546219	1.26395e-05	0.0235056	-0.568221	0.122693
Inhb	ENSG00000173272	MZT2A	chr2:131094030:C:T	rs113867623	0	0	0	0	0	0	0	0	0	0	-398714	0.0546219	1.26395e-05	0.0235056	-0.568221	0.122693
Inhb	ENSG00000173272	MZT2A	chr2:131013150:C:G	rs2403239	0	0	0	0	0	0	0	0	0	0	-479594	0.0798319	1.49724e-05	0.027157	-0.4465	0.0973316
Inhb	ENSG00000173272	MZT2A	chr2:131031396:C:T	rs75874841	0	0	0	0	0	0	0	0	0	0	-461348	0.092437	1.69822e-05	0.0298776	-0.434183	0.0953273
Inhb	ENSG00000173272	MZT2A	chr2:131031811:T:C	rs9646658	0	0	0	0	0	0	0	0	0	0	-460933	0.092437	1.69822e-05	0.0298776	-0.434183	0.0953273
Inhb	ENSG00000173272	MZT2A	chr2:131031981:C:T	rs78264157	0	0	0	0	0	0	0	0	0	0	-460763	0.092437	1.69822e-05	0.0298776	-0.434183	0.0953273
Inhb	ENSG00000173272	MZT2A	chr2:131032215:G:T	rs74772307	0	0	0	0	0	0	0	0	0	0	-460529	0.092437	1.69822e-05	0.0298776	-0.434183	0.0953273
Inhb	ENSG00000173272	MZT2A	chr2:131032231:C:G	rs10199727	0	0	0	0	0	0	0	0	0	0	-460513	0.092437	1.69822e-05	0.0298776	-0.434183	0.0953273
Inhb	ENSG00000173272	MZT2A	chr2:131032290:C:T	rs79764075	0	0	0	0	0	0	0	0	0	0	-460454	0.092437	1.69822e-05	0.0298776	-0.434183	0.0953273
Inhb	ENSG00000173272	MZT2A	chr2:131032547:G:A	rs10193105	0	0	0	0	0	0	0	0	0	0	-460197	0.092437	1.69822e-05	0.0298776	-0.434183	0.0953273
Inhb	ENSG00000173272	MZT2A	chr2:131523936:T:C	rs6760336	0	0	0	0	0	0	0	0	0	0	31192	0.331933	3.09897e-05	0.0471808	-0.274608	0.0624615
Inhb	ENSG00000121579	NAA50	chr3:113931599:C:T	rs114780919	0	0	0	0	0	0	0	0	0	0	185298	0.0504202	1.79317e-05	0.0312568	-0.830737	0.182963
Inhb	ENSG00000138744	NAAA	chr4:75935287:T:A	rs11732759	0	0	0	0	0	0	0	0	0	0	-5727	0.369748	9.23665e-07	0.00256532	0.788799	0.149275
Inhb	ENSG00000138744	NAAA	chr4:75931432:A:C	rs13125558	0	0	0	0	0	0	0	0	0	0	-9582	0.365546	1.32494e-06	0.00350634	0.784372	0.150941
Inhb	ENSG00000138744	NAAA	chr4:75932637:C:G	rs7679177	0	0	0	0	0	0	0	0	0	0	-8377	0.365546	1.32494e-06	0.00350634	0.784372	0.150941
Inhb	ENSG00000138744	NAAA	chr4:75976638:T:A	rs9995007	0	0	0	0	0	0	0	0	0	0	35624	0.651261	3.86165e-06	0.00873183	-0.737045	0.149427
Inhb	ENSG00000138744	NAAA	chr4:75977021:A:C	rs9992952	0	0	0	0	0	0	0	0	0	0	36007	0.651261	3.86165e-06	0.00873183	-0.737045	0.149427
Inhb	ENSG00000138744	NAAA	chr4:75977097:C:T	rs4859413	0	0	0	0	0	0	0	0	0	0	36083	0.651261	3.86165e-06	0.00873183	-0.737045	0.149427
Inhb	ENSG00000138744	NAAA	chr4:75980880:C:G	rs4337760	0	0	0	0	0	0	0	0	0	0	39866	0.651261	3.86165e-06	0.00873183	-0.737045	0.149427
Inhb	ENSG00000138744	NAAA	chr4:75981883:A:G	rs10008757	0	0	0	0	0	0	0	0	0	0	40869	0.651261	3.86165e-06	0.00873183	-0.737045	0.149427
Inhb	ENSG00000138744	NAAA	chr4:75984319:A:G	rs7436021	0	0	0	0	0	0	0	0	0	0	43305	0.651261	3.86165e-06	0.00873183	-0.737045	0.149427
Inhb	ENSG00000138744	NAAA	chr4:75984496:G:A	rs9307050	0	0	0	0	0	0	0	0	0	0	43482	0.651261	3.86165e-06	0.00873183	-0.737045	0.149427
Inhb	ENSG00000138744	NAAA	chr4:75985821:T:C	rs4859581	0	0	0	0	0	0	0	0	0	0	44807	0.651261	3.86165e-06	0.00873183	-0.737045	0.149427
Inhb	ENSG00000138744	NAAA	chr4:75986060:T:C	rs4859582	0	0	0	0	0	0	0	0	0	0	45046	0.651261	3.86165e-06	0.00873183	-0.737045	0.149427
Inhb	ENSG00000138744	NAAA	chr4:75954163:C:T	rs11947509	0	0	0	0	0	0	0	0	0	0	13149	0.34874	3.86165e-06	0.00873183	0.737045	0.149427
Inhb	ENSG00000138744	NAAA	chr4:75957563:G:C	rs2242471	0	0	0	0	0	0	0	0	0	0	16549	0.34874	3.86165e-06	0.00873183	0.737045	0.149427
Inhb	ENSG00000138744	NAAA	chr4:75957803:G:A	rs2242473	0	0	0	0	0	0	0	0	0	0	16789	0.34874	3.86165e-06	0.00873183	0.737045	0.149427
Inhb	ENSG00000138744	NAAA	chr4:75957829:T:C	rs2242474	0	0	0	0	0	0	0	0	0	0	16815	0.34874	3.86165e-06	0.00873183	0.737045	0.149427
Inhb	ENSG00000138744	NAAA	chr4:75961881:GGAGA:G	rs71210229	0	0	0	0	0	0	0	0	0	0	20867	0.34874	3.86165e-06	0.00873183	0.737045	0.149427
Inhb	ENSG00000138744	NAAA	chr4:75962128:T:A	rs13132564	0	0	0	0	0	0	0	0	0	0	21114	0.34874	3.86165e-06	0.00873183	0.737045	0.149427
Inhb	ENSG00000138744	NAAA	chr4:75965244:T:C	rs11097188	0	0	0	0	0	0	0	0	0	0	24230	0.34874	3.86165e-06	0.00873183	0.737045	0.149427
Inhb	ENSG00000138744	NAAA	chr4:75965245:G:A	rs11097189	0	0	0	0	0	0	0	0	0	0	24231	0.34874	3.86165e-06	0.00873183	0.737045	0.149427
Inhb	ENSG00000138744	NAAA	chr4:75968235:C:T	rs2273	0	0	0	0	0	0	0	0	0	0	27221	0.34874	3.86165e-06	0.00873183	0.737045	0.149427
Inhb	ENSG00000138744	NAAA	chr4:75970004:T:A	rs11097193	0	0	0	0	0	0	0	0	0	0	28990	0.34874	3.86165e-06	0.00873183	0.737045	0.149427
Inhb	ENSG00000138744	NAAA	chr4:75949076:C:T	rs6826085	0	0	0	0	0	0	0	0	0	0	8062	0.352941	5.67731e-06	0.0122218	0.717299	0.148337
Inhb	ENSG00000138744	NAAA	chr4:75933953:A:C	rs111981122	0	0	0	0	0	0	0	0	0	0	-7061	0.264706	9.65238e-06	0.0187344	-0.714417	0.151984
Inhb	ENSG00000138744	NAAA	chr4:75934016:C:T	rs111823959	0	0	0	0	0	0	0	0	0	0	-6998	0.264706	9.65238e-06	0.0187344	-0.714417	0.151984
Inhb	ENSG00000138744	NAAA	chr4:75934472:C:T	rs28422144	0	0	0	0	0	0	0	0	0	0	-6542	0.264706	9.65238e-06	0.0187344	-0.714417	0.151984
Inhb	ENSG00000138744	NAAA	chr4:75934616:C:T	rs28451731	0	0	0	0	0	0	0	0	0	0	-6398	0.264706	9.65238e-06	0.0187344	-0.714417	0.151984
Inhb	ENSG00000138744	NAAA	chr4:75934723:A:T	rs28535831	0	0	0	0	0	0	0	0	0	0	-6291	0.264706	9.65238e-06	0.0187344	-0.714417	0.151984
Inhb	ENSG00000138744	NAAA	chr4:75934945:AT:A	rs34467552	0	0	0	0	0	0	0	0	0	0	-6069	0.264706	9.65238e-06	0.0187344	-0.714417	0.151984
Inhb	ENSG00000138744	NAAA	chr4:75935086:C:T	rs28375800	0	0	0	0	0	0	0	0	0	0	-5928	0.264706	9.65238e-06	0.0187344	-0.714417	0.151984
Inhb	ENSG00000138744	NAAA	chr4:75935202:T:C	rs28647886	0	0	0	0	0	0	0	0	0	0	-5812	0.264706	9.65238e-06	0.0187344	-0.714417	0.151984
Inhb	ENSG00000138744	NAAA	chr4:75935482:G:A	rs28532601	0	0	0	0	0	0	0	0	0	0	-5532	0.264706	9.65238e-06	0.0187344	-0.714417	0.151984
Inhb	ENSG00000138744	NAAA	chr4:75935995:AT:A		0	0	0	0	0	0	0	0	0	0	-5019	0.264706	9.65238e-06	0.0187344	-0.714417	0.151984
Inhb	ENSG00000138744	NAAA	chr4:75935997:T:C	rs200169565	0	0	0	0	0	0	0	0	0	0	-5017	0.264706	9.65238e-06	0.0187344	-0.714417	0.151984
Inhb	ENSG00000138744	NAAA	chr4:75936011:C:T	rs4859570	0	0	0	0	0	0	0	0	0	0	-5003	0.264706	9.65238e-06	0.0187344	-0.714417	0.151984
Inhb	ENSG00000138744	NAAA	chr4:75936156:C:T	rs4859571	0	0	0	0	0	0	0	0	0	0	-4858	0.264706	9.65238e-06	0.0187344	-0.714417	0.151984
Inhb	ENSG00000138744	NAAA	chr4:75936235:C:T	rs4859572	0	0	0	0	0	0	0	0	0	0	-4779	0.264706	9.65238e-06	0.0187344	-0.714417	0.151984
Inhb	ENSG00000138744	NAAA	chr4:75936242:A:G	rs4859573	0	0	0	0	0	0	0	0	0	0	-4772	0.264706	9.65238e-06	0.0187344	-0.714417	0.151984
Inhb	ENSG00000138744	NAAA	chr4:75936847:G:A	rs28588114	0	0	0	0	0	0	0	0	0	0	-4167	0.264706	9.65238e-06	0.0187344	-0.714417	0.151984
Inhb	ENSG00000138744	NAAA	chr4:75936929:G:A	rs28595360	0	0	0	0	0	0	0	0	0	0	-4085	0.264706	9.65238e-06	0.0187344	-0.714417	0.151984
Inhb	ENSG00000138744	NAAA	chr4:75937060:C:T	rs12374321	0	0	0	0	0	0	0	0	0	0	-3954	0.264706	9.65238e-06	0.0187344	-0.714417	0.151984
Inhb	ENSG00000138744	NAAA	chr4:75937118:T:A	rs34630680	0	0	0	0	0	0	0	0	0	0	-3896	0.735294	9.65238e-06	0.0187344	0.714417	0.151984
Inhb	ENSG00000138744	NAAA	chr4:75937248:A:G	rs12374370	0	0	0	0	0	0	0	0	0	0	-3766	0.264706	9.65238e-06	0.0187344	-0.714417	0.151984
Inhb	ENSG00000138744	NAAA	chr4:75938552:C:G	rs13111710	0	0	0	0	0	0	0	0	0	0	-2462	0.34874	1.01155e-05	0.019487	0.704711	0.150303
Inhb	ENSG00000138744	NAAA	chr4:75938887:G:A	rs11931349	0	0	0	0	0	0	0	0	0	0	-2127	0.34874	1.01155e-05	0.019487	0.704711	0.150303
Inhb	ENSG00000138744	NAAA	chr4:75941102:G:A	rs13126007	0	0	0	0	0	0	0	0	0	0	88	0.34874	1.01155e-05	0.019487	0.704711	0.150303
Inhb	ENSG00000138744	NAAA	chr4:75994993:G:A	rs6827617	0	0	0	0	0	0	0	0	0	0	53979	0.647059	1.04219e-05	0.0199736	-0.705777	0.150777
Inhb	ENSG00000138744	NAAA	chr4:75998383:A:G	rs4282209	0	0	0	0	0	0	0	0	0	0	57369	0.647059	1.04219e-05	0.0199736	-0.705777	0.150777
Inhb	ENSG00000138744	NAAA	chr4:75999656:A:G	rs6532078	0	0	0	0	0	0	0	0	0	0	58642	0.647059	1.04219e-05	0.0199736	-0.705777	0.150777
Inhb	ENSG00000138744	NAAA	chr4:75932965:A:T	rs112197434	0	0	0	0	0	0	0	0	0	0	-8049	0.264706	1.24744e-05	0.0232669	-0.706936	0.152533
Inhb	ENSG00000138744	NAAA	chr4:75940706:C:T	rs2292533	0	0	0	0	0	0	0	0	0	0	-308	0.352941	2.41081e-05	0.0394518	0.685819	0.153673
Inhb	ENSG00000138744	NAAA	chr4:75932788:G:T	rs13105416	0	0	0	0	0	0	0	0	0	0	-8226	0.268908	2.72394e-05	0.04337	-0.671749	0.151615
Inhb	ENSG00000138744	NAAA	chr4:75930975:A:AC	rs71210228	0	0	0	0	0	0	0	0	0	0	-10039	0.264706	2.91765e-05	0.0454211	-0.672591	0.152431
Inhb	ENSG00000138744	NAAA	chr4:75931686:T:A	rs4859567	0	0	0	0	0	0	0	0	0	0	-9328	0.264706	2.91765e-05	0.0454211	-0.672591	0.152431
Inhb	ENSG00000138744	NAAA	chr4:75932570:C:A	rs4859568	0	0	0	0	0	0	0	0	0	0	-8444	0.264706	2.91765e-05	0.0454211	-0.672591	0.152431
Inhb	ENSG00000138744	NAAA	chr4:75932666:A:T	rs4859569	0	0	0	0	0	0	0	0	0	0	-8348	0.264706	2.91765e-05	0.0454211	-0.672591	0.152431
Inhb	ENSG00000147813	NAPRT	chr8:143594692:C:T	rs9657360	0	0	0	0	0	0	0	0	0	0	16042	0.768908	7.53967e-20	1.60613e-15	1.18308	0.0998287
Inhb	ENSG00000147813	NAPRT	chr8:143599607:G:T	rs10282929	0	0	0	0	0	0	0	0	0	0	20957	0.768908	7.53967e-20	1.60613e-15	1.18308	0.0998287
Inhb	ENSG00000147813	NAPRT	chr8:143601764:C:T	rs10112966	0	0	0	0	0	0	0	0	0	0	23114	0.773109	3.69616e-19	7.59111e-15	1.21281	0.105425
Inhb	ENSG00000147813	NAPRT	chr8:143601805:A:G	rs10090650	0	0	0	0	0	0	0	0	0	0	23155	0.773109	3.69616e-19	7.59111e-15	1.21281	0.105425
Inhb	ENSG00000147813	NAPRT	chr8:143601980:T:C	rs10094377	0	0	0	0	0	0	0	0	0	0	23330	0.773109	3.69616e-19	7.59111e-15	1.21281	0.105425
Inhb	ENSG00000147813	NAPRT	chr8:143602045:A:G	rs10093709	0	0	0	0	0	0	0	0	0	0	23395	0.773109	3.69616e-19	7.59111e-15	1.21281	0.105425
Inhb	ENSG00000147813	NAPRT	chr8:143607294:C:G	rs2242088	0	0	0	0	0	0	0	0	0	0	28644	0.676471	2.25558e-12	2.34534e-08	0.868803	0.10637
Inhb	ENSG00000147813	NAPRT	chr8:143607744:C:T	rs11136305	0	0	0	0	0	0	0	0	0	0	29094	0.676471	2.25558e-12	2.34534e-08	0.868803	0.10637
Inhb	ENSG00000147813	NAPRT	chr8:143607762:CACAT:C	rs34360518	0	0	0	0	0	0	0	0	0	0	29112	0.676471	2.25558e-12	2.34534e-08	0.868803	0.10637
Inhb	ENSG00000147813	NAPRT	chr8:143607844:T:C	rs4874170	0	0	0	0	0	0	0	0	0	0	29194	0.823529	3.77508e-12	3.84648e-08	1.13426	0.140764
Inhb	ENSG00000147813	NAPRT	chr8:143602304:T:C	rs4874167	0	0	0	0	0	0	0	0	0	0	23654	0.827731	1.08806e-11	1.03128e-07	1.10473	0.141064
Inhb	ENSG00000147813	NAPRT	chr8:143603101:T:C	rs3816477	0	0	0	0	0	0	0	0	0	0	24451	0.827731	1.08806e-11	1.03128e-07	1.10473	0.141064
Inhb	ENSG00000147813	NAPRT	chr8:143608478:G:C	rs34892354	0	0	0	0	0	0	0	0	0	0	29828	0.172269	1.08806e-11	1.03128e-07	-1.10473	0.141064
Inhb	ENSG00000147813	NAPRT	chr8:143608662:C:A	rs62522171	0	0	0	0	0	0	0	0	0	0	30012	0.172269	1.08806e-11	1.03128e-07	-1.10473	0.141064
Inhb	ENSG00000147813	NAPRT	chr8:143608716:A:C	rs10097337	0	0	0	0	0	0	0	0	0	0	30066	0.680672	1.52964e-11	1.42892e-07	0.86073	0.110943
Inhb	ENSG00000147813	NAPRT	chr8:143576200:C:T	rs896955	0	0	0	0	0	0	0	0	0	0	-2450	0.142857	3.98635e-11	3.53129e-07	-1.0769	0.142594
Inhb	ENSG00000147813	NAPRT	chr8:143580905:G:A	rs1809148	0	0	0	0	0	0	0	0	0	0	2255	0.142857	3.98635e-11	3.53129e-07	-1.0769	0.142594
Inhb	ENSG00000147813	NAPRT	chr8:143564182:C:T	rs13276307	0	0	0	0	0	0	0	0	0	0	-14468	0.281513	3.77395e-10	2.77582e-06	-0.9174	0.129864
Inhb	ENSG00000147813	NAPRT	chr8:143567480:C:A	rs13254352	0	0	0	0	0	0	0	0	0	0	-11170	0.281513	3.77395e-10	2.77582e-06	-0.9174	0.129864
Inhb	ENSG00000147813	NAPRT	chr8:143580183:G:A	rs1062391	0	0	0	0	0	0	0	0	0	0	1533	0.613445	7.70682e-10	5.49058e-06	0.769729	0.111428
Inhb	ENSG00000147813	NAPRT	chr8:143581491:G:A	rs2123758	0	0	0	0	0	0	0	0	0	0	2841	0.617647	1.00756e-09	6.99382e-06	0.773904	0.112998
Inhb	ENSG00000147813	NAPRT	chr8:143582149:C:G	rs1563148	0	0	0	0	0	0	0	0	0	0	3499	0.617647	1.00756e-09	6.99382e-06	0.773904	0.112998
Inhb	ENSG00000147813	NAPRT	chr8:143564031:G:A	rs56949579	0	0	0	0	0	0	0	0	0	0	-14619	0.365546	1.24881e-09	8.34849e-06	-0.786041	0.115569
Inhb	ENSG00000147813	NAPRT	chr8:143576541:G:A	rs872935	0	0	0	0	0	0	0	0	0	0	-2109	0.621849	2.05138e-09	1.33391e-05	0.765764	0.114434
Inhb	ENSG00000147813	NAPRT	chr8:143587403:C:T	rs2085019	0	0	0	0	0	0	0	0	0	0	8753	0.861345	6.47375e-09	3.65656e-05	1.047	0.162691
Inhb	ENSG00000147813	NAPRT	chr8:143588281:C:T	rs10109931	0	0	0	0	0	0	0	0	0	0	9631	0.861345	6.47375e-09	3.65656e-05	1.047	0.162691
Inhb	ENSG00000147813	NAPRT	chr8:143588780:C:T	rs4874159	0	0	0	0	0	0	0	0	0	0	10130	0.861345	6.47375e-09	3.65656e-05	1.047	0.162691
Inhb	ENSG00000147813	NAPRT	chr8:143589752:G:A	rs3812448	0	0	0	0	0	0	0	0	0	0	11102	0.861345	6.47375e-09	3.65656e-05	1.047	0.162691
Inhb	ENSG00000147813	NAPRT	chr8:143591552:C:A	rs1466219	0	0	0	0	0	0	0	0	0	0	12902	0.861345	6.47375e-09	3.65656e-05	1.047	0.162691
Inhb	ENSG00000147813	NAPRT	chr8:143592602:G:A	rs4874163	0	0	0	0	0	0	0	0	0	0	13952	0.861345	6.47375e-09	3.65656e-05	1.047	0.162691
Inhb	ENSG00000147813	NAPRT	chr8:143592878:G:A	rs4874164	0	0	0	0	0	0	0	0	0	0	14228	0.861345	6.47375e-09	3.65656e-05	1.047	0.162691
Inhb	ENSG00000147813	NAPRT	chr8:143594897:GT:G	rs33967841	0	0	0	0	0	0	0	0	0	0	16247	0.861345	6.47375e-09	3.65656e-05	1.047	0.162691
Inhb	ENSG00000147813	NAPRT	chr8:143600141:G:C	rs3210186	0	0	0	0	0	0	0	0	0	0	21491	0.613445	1.1632e-08	6.20028e-05	0.73515	0.116623
Inhb	ENSG00000147813	NAPRT	chr8:143601516:T:C	rs10866913	0	0	0	0	0	0	0	0	0	0	22866	0.865546	2.34535e-08	0.000117014	1.0672	0.17368
Inhb	ENSG00000147813	NAPRT	chr8:143611680:C:T	rs4873808	0	0	0	0	0	0	0	0	0	0	33030	0.134454	9.34258e-08	0.000389433	-1.01489	0.174175
Inhb	ENSG00000147813	NAPRT	chr8:143577779:C:A	rs2305496	0	0	0	0	0	0	0	0	0	0	-871	0.105042	1.1008e-07	0.000451366	-1.06765	0.184437
Inhb	ENSG00000147813	NAPRT	chr8:143579394:G:A	rs4874156	0	0	0	0	0	0	0	0	0	0	744	0.105042	1.1008e-07	0.000451366	-1.06765	0.184437
Inhb	ENSG00000147813	NAPRT	chr8:143572523:G:C	rs4873804	0	0	0	0	0	0	0	0	0	0	-6127	0.508403	1.30357e-07	0.000519501	0.626399	0.108952
Inhb	ENSG00000147813	NAPRT	chr8:143572424:G:T	rs4873803	0	0	0	0	0	0	0	0	0	0	-6226	0.504202	1.74481e-07	0.000638353	0.622172	0.109517
Inhb	ENSG00000147813	NAPRT	chr8:143571227:G:A	rs11986259	0	0	0	0	0	0	0	0	0	0	-7423	0.247899	2.15752e-07	0.000759837	-0.760061	0.134974
Inhb	ENSG00000147813	NAPRT	chr8:143578087:G:T	rs2015562	0	0	0	0	0	0	0	0	0	0	-563	0.10084	2.41232e-07	0.00082259	-1.05716	0.188614
Inhb	ENSG00000147813	NAPRT	chr8:143572079:G:A	rs10866911	0	0	0	0	0	0	0	0	0	0	-6571	0.512605	2.42731e-07	0.000827228	0.6221	0.111022
Inhb	ENSG00000147813	NAPRT	chr8:143606566:C:G	rs2242090	0	0	0	0	0	0	0	0	0	0	27916	0.533613	4.26638e-07	0.00132122	0.60171	0.110008
Inhb	ENSG00000147813	NAPRT	chr8:143582707:G:A	rs116668352	0	0	0	0	0	0	0	0	0	0	4057	0.0840336	1.68105e-06	0.00431832	-1.05808	0.205919
Inhb	ENSG00000147813	NAPRT	chr8:143561433:G:A	rs2290414	0	0	0	0	0	0	0	0	0	0	-17217	0.453782	1.93391e-06	0.00487475	-0.617853	0.121054
Inhb	ENSG00000147813	NAPRT	chr8:143568333:G:A	rs13271361	0	0	0	0	0	0	0	0	0	0	-10317	0.453782	1.93391e-06	0.00487475	-0.617853	0.121054
Inhb	ENSG00000147813	NAPRT	chr8:143680419:A:G	rs4875030	0	0	0	0	0	0	0	0	0	0	101769	0.0882353	2.09091e-06	0.00521068	-1.13138	0.222506
Inhb	ENSG00000147813	NAPRT	chr8:143682785:G:A	rs112698337	0	0	0	0	0	0	0	0	0	0	104135	0.0882353	2.09091e-06	0.00521068	-1.13138	0.222506
Inhb	ENSG00000147813	NAPRT	chr8:143560999:C:T	rs1545536	0	0	0	0	0	0	0	0	0	0	-17651	0.243697	6.29283e-06	0.0133133	-0.724077	0.150549
Inhb	ENSG00000147813	NAPRT	chr8:143678827:G:C	rs73371116	0	0	0	0	0	0	0	0	0	0	100177	0.0840336	7.07738e-06	0.0146551	-1.1126	0.232772
Inhb	ENSG00000147813	NAPRT	chr8:143590895:G:A	rs58016285	0	0	0	0	0	0	0	0	0	0	12245	0.092437	7.84482e-06	0.0159027	-0.963889	0.20277
Inhb	ENSG00000147813	NAPRT	chr8:143591786:C:A	rs79185314	0	0	0	0	0	0	0	0	0	0	13136	0.092437	7.84482e-06	0.0159027	-0.963889	0.20277
Inhb	ENSG00000147813	NAPRT	chr8:143594913:G:A	rs56842426	0	0	0	0	0	0	0	0	0	0	16263	0.092437	7.84482e-06	0.0159027	-0.963889	0.20277
Inhb	ENSG00000147813	NAPRT	chr8:143595228:C:T	rs60309175	0	0	0	0	0	0	0	0	0	0	16578	0.092437	7.84482e-06	0.0159027	-0.963889	0.20277
Inhb	ENSG00000147813	NAPRT	chr8:143597129:G:A	rs112147940	0	0	0	0	0	0	0	0	0	0	18479	0.092437	7.84482e-06	0.0159027	-0.963889	0.20277
Inhb	ENSG00000147813	NAPRT	chr8:143601797:G:A	rs115791742	0	0	0	0	0	0	0	0	0	0	23147	0.092437	7.84482e-06	0.0159027	-0.963889	0.20277
Inhb	ENSG00000147813	NAPRT	chr8:143603515:C:T	rs116872670	0	0	0	0	0	0	0	0	0	0	24865	0.092437	7.84482e-06	0.0159027	-0.963889	0.20277
Inhb	ENSG00000147813	NAPRT	chr8:143604828:T:C	rs114073802	0	0	0	0	0	0	0	0	0	0	26178	0.092437	7.84482e-06	0.0159027	-0.963889	0.20277
Inhb	ENSG00000147813	NAPRT	chr8:143606178:G:T	rs118119099	0	0	0	0	0	0	0	0	0	0	27528	0.092437	7.84482e-06	0.0159027	-0.963889	0.20277
Inhb	ENSG00000147813	NAPRT	chr8:143607119:C:T	rs11549789	0	0	0	0	0	0	0	0	0	0	28469	0.092437	7.84482e-06	0.0159027	-0.963889	0.20277
Inhb	ENSG00000147813	NAPRT	chr8:143573145:A:C	rs10866912	0	0	0	0	0	0	0	0	0	0	-5505	0.529412	9.11666e-06	0.0178681	0.53047	0.112501
Inhb	ENSG00000147813	NAPRT	chr8:143584527:A:G	rs58472315	0	0	0	0	0	0	0	0	0	0	5877	0.10084	9.56585e-06	0.0186101	-0.987874	0.210055
Inhb	ENSG00000147813	NAPRT	chr8:143575430:G:A	rs2290416	0	0	0	0	0	0	0	0	0	0	-3220	0.105042	1.19534e-05	0.0224371	-0.949528	0.20439
Inhb	ENSG00000147813	NAPRT	chr8:143602777:G:A	rs115968937	0	0	0	0	0	0	0	0	0	0	24127	0.0882353	1.81475e-05	0.031593	-1.00798	0.222152
Inhb	ENSG00000147813	NAPRT	chr8:143426172:C:T	rs4873793	0	0	0	0	0	0	0	0	0	0	-152478	0.378151	2.1789e-05	0.0363173	0.518004	0.115382
Inhb	ENSG00000147813	NAPRT	chr8:143426598:C:T	rs11783095	0	0	0	0	0	0	0	0	0	0	-152052	0.378151	2.1789e-05	0.0363173	0.518004	0.115382
Inhb	ENSG00000147813	NAPRT	chr8:143559200:A:G	rs2305492	0	0	0	0	0	0	0	0	0	0	-19450	0.315126	2.29331e-05	0.0379072	0.521845	0.116587
Inhb	ENSG00000147813	NAPRT	chr8:143582734:CA:C	rs35445613	0	0	0	0	0	0	0	0	0	0	4084	0.676471	2.74931e-05	0.0436844	0.60312	0.136201
Inhb	ENSG00000147813	NAPRT	chr8:143583510:C:A	rs28606985	0	0	0	0	0	0	0	0	0	0	4860	0.323529	2.74931e-05	0.0436844	-0.60312	0.136201
Inhb	ENSG00000147813	NAPRT	chr8:143558991:A:G	rs4292703	0	0	0	0	0	0	0	0	0	0	-19659	0.689076	3.06483e-05	0.0467907	-0.512321	0.116453
Inhb	ENSG00000147813	NAPRT	chr8:143610360:A:C	rs4242490	0	0	0	0	0	0	0	0	0	0	31710	0.705882	3.16593e-05	0.0480096	0.573146	0.130535
Inhb	ENSG00000163382	NAXE	chr1:156590710:A:G	rs4661188	1	0	0	0	0	0	0	0	0	0	-1053	0.760504	1.43959e-07	0.000556622	0.617145	0.107778
Inhb	ENSG00000163382	NAXE	chr1:156594848:G:A	rs3795732	1	0	0	0	0	0	0	0	0	0	3085	0.760504	1.43959e-07	0.000556622	0.617145	0.107778
Inhb	ENSG00000163382	NAXE	chr1:156597704:C:T	rs879461	1	0	0	0	0	0	0	0	0	0	5941	0.760504	1.43959e-07	0.000556622	0.617145	0.107778
Inhb	ENSG00000163382	NAXE	chr1:156618488:A:T	rs7538961	1	0	0	0	0	0	0	0	0	0	26725	0.760504	1.43959e-07	0.000556622	0.617145	0.107778
Inhb	ENSG00000163382	NAXE	chr1:156624864:C:A	rs12567958	1	0	0	0	0	0	0	0	0	0	33101	0.760504	1.43959e-07	0.000556622	0.617145	0.107778
Inhb	ENSG00000163382	NAXE	chr1:156629196:G:A	rs11586836	1	0	0	0	0	0	0	0	0	0	37433	0.760504	1.43959e-07	0.000556622	0.617145	0.107778
Inhb	ENSG00000163382	NAXE	chr1:156590832:C:T	rs11264504	1	0	0	0	0	0	0	0	0	0	-931	0.752101	3.04413e-07	0.000979831	0.577167	0.103996
Inhb	ENSG00000163382	NAXE	chr1:156595130:C:T	rs3795733	1	0	0	0	0	0	0	0	0	0	3367	0.752101	3.04413e-07	0.000979831	0.577167	0.103996
Inhb	ENSG00000163382	NAXE	chr1:156602367:A:G	rs11576266	1	0	0	0	0	0	0	0	0	0	10604	0.752101	3.04413e-07	0.000979831	0.577167	0.103996
Inhb	ENSG00000163382	NAXE	chr1:156596699:A:G	rs4661052	1	0	0	0	0	0	0	0	0	0	4936	0.235294	1.35863e-06	0.00357879	-0.576354	0.111042
Inhb	ENSG00000163382	NAXE	chr1:156604587:A:G	rs61104051	1	0	0	0	0	0	0	0	0	0	12824	0.235294	1.35863e-06	0.00357879	-0.576354	0.111042
Inhb	ENSG00000163382	NAXE	chr1:156605714:G:T	rs55773529	1	0	0	0	0	0	0	0	0	0	13951	0.235294	1.35863e-06	0.00357879	-0.576354	0.111042
Inhb	ENSG00000163382	NAXE	chr1:156586231:C:T	rs11264503	1	0	0	0	0	0	0	0	0	0	-5532	0.197479	3.19624e-06	0.00749855	-0.585998	0.117679
Inhb	ENSG00000163382	NAXE	chr1:156588194:G:A	rs35001916	1	0	0	0	0	0	0	0	0	0	-3569	0.197479	3.19624e-06	0.00749855	-0.585998	0.117679
Inhb	ENSG00000163382	NAXE	chr1:156588293:G:C	rs56003565	1	0	0	0	0	0	0	0	0	0	-3470	0.197479	3.19624e-06	0.00749855	-0.585998	0.117679
Inhb	ENSG00000163382	NAXE	chr1:156589051:A:C	rs10796962	1	0	0	0	0	0	0	0	0	0	-2712	0.197479	3.19624e-06	0.00749855	-0.585998	0.117679
Inhb	ENSG00000163382	NAXE	chr1:156596042:G:C	rs12024215	1	0	0	0	0	0	0	0	0	0	4279	0.197479	3.19624e-06	0.00749855	-0.585998	0.117679
Inhb	ENSG00000163382	NAXE	chr1:156601826:T:TA	rs11445367	1	0	0	0	0	0	0	0	0	0	10063	0.197479	3.19624e-06	0.00749855	-0.585998	0.117679
Inhb	ENSG00000163382	NAXE	chr1:156602866:T:C	rs12023410	1	0	0	0	0	0	0	0	0	0	11103	0.197479	3.19624e-06	0.00749855	-0.585998	0.117679
Inhb	ENSG00000163382	NAXE	chr1:156604386:A:G	rs55756370	1	0	0	0	0	0	0	0	0	0	12623	0.197479	3.19624e-06	0.00749855	-0.585998	0.117679
Inhb	ENSG00000163382	NAXE	chr1:156605920:C:A	rs202011372	1	0	0	0	0	0	0	0	0	0	14157	0.197479	3.19624e-06	0.00749855	-0.585998	0.117679
Inhb	ENSG00000163382	NAXE	chr1:156607997:G:C	rs6427323	1	0	0	0	0	0	0	0	0	0	16234	0.197479	3.19624e-06	0.00749855	-0.585998	0.117679
Inhb	ENSG00000163382	NAXE	chr1:156611742:T:C	rs7536235	1	0	0	0	0	0	0	0	0	0	19979	0.197479	3.19624e-06	0.00749855	-0.585998	0.117679
Inhb	ENSG00000163382	NAXE	chr1:156612110:G:A	rs7546537	1	0	0	0	0	0	0	0	0	0	20347	0.197479	3.19624e-06	0.00749855	-0.585998	0.117679
Inhb	ENSG00000163382	NAXE	chr1:156614457:C:T	rs35792841	1	0	0	0	0	0	0	0	0	0	22694	0.197479	3.19624e-06	0.00749855	-0.585998	0.117679
Inhb	ENSG00000163382	NAXE	chr1:156617240:T:C	rs12742817	1	0	0	0	0	0	0	0	0	0	25477	0.197479	3.19624e-06	0.00749855	-0.585998	0.117679
Inhb	ENSG00000163382	NAXE	chr1:156618223:C:G	rs7527080	1	0	0	0	0	0	0	0	0	0	26460	0.197479	3.19624e-06	0.00749855	-0.585998	0.117679
Inhb	ENSG00000163382	NAXE	chr1:156618535:T:G	rs7541462	1	0	0	0	0	0	0	0	0	0	26772	0.197479	3.19624e-06	0.00749855	-0.585998	0.117679
Inhb	ENSG00000163382	NAXE	chr1:156618647:T:C	rs7541549	1	0	0	0	0	0	0	0	0	0	26884	0.197479	3.19624e-06	0.00749855	-0.585998	0.117679
Inhb	ENSG00000163382	NAXE	chr1:156618687:A:G	rs9662373	1	0	0	0	0	0	0	0	0	0	26924	0.197479	3.19624e-06	0.00749855	-0.585998	0.117679
Inhb	ENSG00000163382	NAXE	chr1:156618696:A:G	rs7539173	1	0	0	0	0	0	0	0	0	0	26933	0.197479	3.19624e-06	0.00749855	-0.585998	0.117679
Inhb	ENSG00000163382	NAXE	chr1:156618957:G:A	rs2365714	1	0	0	0	0	0	0	0	0	0	27194	0.197479	3.19624e-06	0.00749855	-0.585998	0.117679
Inhb	ENSG00000163382	NAXE	chr1:156619658:C:T	rs3795727	1	0	0	0	0	0	0	0	0	0	27895	0.197479	3.19624e-06	0.00749855	-0.585998	0.117679
Inhb	ENSG00000163382	NAXE	chr1:156620904:G:A	rs11264508	1	0	0	0	0	0	0	0	0	0	29141	0.197479	3.19624e-06	0.00749855	-0.585998	0.117679
Inhb	ENSG00000163382	NAXE	chr1:156621672:T:C	rs12031892	1	0	0	0	0	0	0	0	0	0	29909	0.197479	3.19624e-06	0.00749855	-0.585998	0.117679
Inhb	ENSG00000163382	NAXE	chr1:156624572:T:C	rs12405992	1	0	0	0	0	0	0	0	0	0	32809	0.197479	3.19624e-06	0.00749855	-0.585998	0.117679
Inhb	ENSG00000163382	NAXE	chr1:156628100:C:T	rs6688660	1	0	0	0	0	0	0	0	0	0	36337	0.197479	3.19624e-06	0.00749855	-0.585998	0.117679
Inhb	ENSG00000163382	NAXE	chr1:156588015:G:T	rs35091159	1	0	0	0	0	0	0	0	0	0	-3748	0.239496	9.2121e-06	0.0180414	-0.536585	0.113862
Inhb	ENSG00000158747	NBL1	chr1:19644641:C:A	rs115614639	1	0	0	0	0	0	0	0	0	0	47661	0.302521	1.13389e-05	0.0214391	-0.344577	0.0739553
Inhb	ENSG00000142794	NBPF3	chr1:21494624:C:T	rs61778366	0	0	0	0	0	0	0	0	0	0	54495	0.201681	1.43188e-08	7.46017e-05	0.891149	0.142432
Inhb	ENSG00000142794	NBPF3	chr1:21440283:G:C	rs113548640	0	0	0	0	0	0	0	0	0	0	154	0.218487	2.89348e-08	0.00014123	0.876222	0.14372
Inhb	ENSG00000142794	NBPF3	chr1:21486422:CTGGA:C	rs59308746	0	0	0	0	0	0	0	0	0	0	46293	0.789916	4.47813e-08	0.000207226	-0.874882	0.145894
Inhb	ENSG00000142794	NBPF3	chr1:21486650:C:A	rs2047653	0	0	0	0	0	0	0	0	0	0	46521	0.789916	4.47813e-08	0.000207226	-0.874882	0.145894
Inhb	ENSG00000142794	NBPF3	chr1:21486659:T:G	rs2047654	0	0	0	0	0	0	0	0	0	0	46530	0.789916	4.47813e-08	0.000207226	-0.874882	0.145894
Inhb	ENSG00000142794	NBPF3	chr1:21487694:G:A	rs12566538	0	0	0	0	0	0	0	0	0	0	47565	0.789916	4.47813e-08	0.000207226	-0.874882	0.145894
Inhb	ENSG00000142794	NBPF3	chr1:21487767:A:C	rs12565696	0	0	0	0	0	0	0	0	0	0	47638	0.789916	4.47813e-08	0.000207226	-0.874882	0.145894
Inhb	ENSG00000142794	NBPF3	chr1:21487897:C:A	rs6680125	0	0	0	0	0	0	0	0	0	0	47768	0.789916	4.47813e-08	0.000207226	-0.874882	0.145894
Inhb	ENSG00000142794	NBPF3	chr1:21449312:GA:G	rs142647435	0	0	0	0	0	0	0	0	0	0	9183	0.205882	8.00288e-08	0.000342235	0.869134	0.148247
Inhb	ENSG00000142794	NBPF3	chr1:21449358:T:C	rs182212109	0	0	0	0	0	0	0	0	0	0	9229	0.205882	8.00288e-08	0.000342235	0.869134	0.148247
Inhb	ENSG00000142794	NBPF3	chr1:21450494:T:G	rs58431050	0	0	0	0	0	0	0	0	0	0	10365	0.205882	8.00288e-08	0.000342235	0.869134	0.148247
Inhb	ENSG00000142794	NBPF3	chr1:21453210:T:A	rs1814737	0	0	0	0	0	0	0	0	0	0	13081	0.205882	8.00288e-08	0.000342235	0.869134	0.148247
Inhb	ENSG00000142794	NBPF3	chr1:21453507:G:T	rs58392257	0	0	0	0	0	0	0	0	0	0	13378	0.205882	8.00288e-08	0.000342235	0.869134	0.148247
Inhb	ENSG00000142794	NBPF3	chr1:21456630:CATTTGGCAAAATTG:C	rs140595229	0	0	0	0	0	0	0	0	0	0	16501	0.205882	8.00288e-08	0.000342235	0.869134	0.148247
Inhb	ENSG00000142794	NBPF3	chr1:21467568:C:T	rs17420195	0	0	0	0	0	0	0	0	0	0	27439	0.205882	8.00288e-08	0.000342235	0.869134	0.148247
Inhb	ENSG00000142794	NBPF3	chr1:21439197:T:C	rs61775933	0	0	0	0	0	0	0	0	0	0	-932	0.205882	1.05767e-07	0.000436084	0.850608	0.146707
Inhb	ENSG00000142794	NBPF3	chr1:21460257:A:G	rs12738545	0	0	0	0	0	0	0	0	0	0	20128	0.785714	1.05907e-07	0.000436084	-0.849238	0.146478
Inhb	ENSG00000142794	NBPF3	chr1:21464448:A:G	rs6426709	0	0	0	0	0	0	0	0	0	0	24319	0.785714	1.05907e-07	0.000436084	-0.849238	0.146478
Inhb	ENSG00000142794	NBPF3	chr1:21467465:C:T	rs2316505	0	0	0	0	0	0	0	0	0	0	27336	0.785714	1.05907e-07	0.000436084	-0.849238	0.146478
Inhb	ENSG00000142794	NBPF3	chr1:21468119:G:T	rs7541779	0	0	0	0	0	0	0	0	0	0	27990	0.785714	1.05907e-07	0.000436084	-0.849238	0.146478
Inhb	ENSG00000142794	NBPF3	chr1:21470926:T:C	rs4654944	0	0	0	0	0	0	0	0	0	0	30797	0.785714	1.05907e-07	0.000436084	-0.849238	0.146478
Inhb	ENSG00000142794	NBPF3	chr1:21472373:A:G	rs7514120	0	0	0	0	0	0	0	0	0	0	32244	0.785714	1.05907e-07	0.000436084	-0.849238	0.146478
Inhb	ENSG00000142794	NBPF3	chr1:21472996:T:C	rs1971327	0	0	0	0	0	0	0	0	0	0	32867	0.785714	1.05907e-07	0.000436084	-0.849238	0.146478
Inhb	ENSG00000142794	NBPF3	chr1:21473692:T:G	rs7520015	0	0	0	0	0	0	0	0	0	0	33563	0.785714	1.05907e-07	0.000436084	-0.849238	0.146478
Inhb	ENSG00000142794	NBPF3	chr1:21474623:C:T	rs7554122	0	0	0	0	0	0	0	0	0	0	34494	0.785714	1.05907e-07	0.000436084	-0.849238	0.146478
Inhb	ENSG00000142794	NBPF3	chr1:21474853:G:A	rs7531217	0	0	0	0	0	0	0	0	0	0	34724	0.785714	1.05907e-07	0.000436084	-0.849238	0.146478
Inhb	ENSG00000142794	NBPF3	chr1:21475536:C:T	rs4654945	0	0	0	0	0	0	0	0	0	0	35407	0.785714	1.05907e-07	0.000436084	-0.849238	0.146478
Inhb	ENSG00000142794	NBPF3	chr1:21475629:T:C	rs4654946	0	0	0	0	0	0	0	0	0	0	35500	0.785714	1.05907e-07	0.000436084	-0.849238	0.146478
Inhb	ENSG00000142794	NBPF3	chr1:21475957:C:T	rs6657015	0	0	0	0	0	0	0	0	0	0	35828	0.785714	1.05907e-07	0.000436084	-0.849238	0.146478
Inhb	ENSG00000142794	NBPF3	chr1:21475960:A:G	rs6669637	0	0	0	0	0	0	0	0	0	0	35831	0.785714	1.05907e-07	0.000436084	-0.849238	0.146478
Inhb	ENSG00000142794	NBPF3	chr1:21477241:A:G	rs7527672	0	0	0	0	0	0	0	0	0	0	37112	0.785714	1.05907e-07	0.000436084	-0.849238	0.146478
Inhb	ENSG00000142794	NBPF3	chr1:21478555:C:T	rs4654947	0	0	0	0	0	0	0	0	0	0	38426	0.785714	1.05907e-07	0.000436084	-0.849238	0.146478
Inhb	ENSG00000142794	NBPF3	chr1:21479237:A:G	rs2316504	0	0	0	0	0	0	0	0	0	0	39108	0.785714	1.05907e-07	0.000436084	-0.849238	0.146478
Inhb	ENSG00000142794	NBPF3	chr1:21479485:G:A	rs4654948	0	0	0	0	0	0	0	0	0	0	39356	0.785714	1.05907e-07	0.000436084	-0.849238	0.146478
Inhb	ENSG00000142794	NBPF3	chr1:21434816:G:T	rs4079441	0	0	0	0	0	0	0	0	0	0	-5313	0.785714	1.308e-07	0.000521114	-0.834204	0.145117
Inhb	ENSG00000142794	NBPF3	chr1:21438718:A:G	rs6680628	0	0	0	0	0	0	0	0	0	0	-1411	0.785714	1.308e-07	0.000521114	-0.834204	0.145117
Inhb	ENSG00000142794	NBPF3	chr1:21487124:C:T	rs10799696	0	0	0	0	0	0	0	0	0	0	46995	0.760504	1.31515e-07	0.000523923	-0.740364	0.128821
Inhb	ENSG00000142794	NBPF3	chr1:21450933:A:C	rs4654747	0	0	0	0	0	0	0	0	0	0	10804	0.756303	2.15067e-07	0.000759455	-0.730841	0.129768
Inhb	ENSG00000142794	NBPF3	chr1:21451258:A:G	rs4311854	0	0	0	0	0	0	0	0	0	0	11129	0.756303	2.15067e-07	0.000759455	-0.730841	0.129768
Inhb	ENSG00000142794	NBPF3	chr1:21451542:A:G	rs4654937	0	0	0	0	0	0	0	0	0	0	11413	0.756303	2.15067e-07	0.000759455	-0.730841	0.129768
Inhb	ENSG00000142794	NBPF3	chr1:21451711:T:A	rs1814736	0	0	0	0	0	0	0	0	0	0	11582	0.756303	2.15067e-07	0.000759455	-0.730841	0.129768
Inhb	ENSG00000142794	NBPF3	chr1:21457600:G:A	rs4515756	0	0	0	0	0	0	0	0	0	0	17471	0.756303	2.15067e-07	0.000759455	-0.730841	0.129768
Inhb	ENSG00000142794	NBPF3	chr1:21457806:C:G	rs4385671	0	0	0	0	0	0	0	0	0	0	17677	0.756303	2.15067e-07	0.000759455	-0.730841	0.129768
Inhb	ENSG00000142794	NBPF3	chr1:21458736:G:A	rs6675223	0	0	0	0	0	0	0	0	0	0	18607	0.756303	2.15067e-07	0.000759455	-0.730841	0.129768
Inhb	ENSG00000142794	NBPF3	chr1:21458794:T:C	rs6666997	0	0	0	0	0	0	0	0	0	0	18665	0.756303	2.15067e-07	0.000759455	-0.730841	0.129768
Inhb	ENSG00000142794	NBPF3	chr1:21459488:G:T	rs4654938	0	0	0	0	0	0	0	0	0	0	19359	0.756303	2.15067e-07	0.000759455	-0.730841	0.129768
Inhb	ENSG00000142794	NBPF3	chr1:21460525:A:G	rs2316509	0	0	0	0	0	0	0	0	0	0	20396	0.756303	2.15067e-07	0.000759455	-0.730841	0.129768
Inhb	ENSG00000142794	NBPF3	chr1:21461238:A:C	rs4654939	0	0	0	0	0	0	0	0	0	0	21109	0.756303	2.15067e-07	0.000759455	-0.730841	0.129768
Inhb	ENSG00000142794	NBPF3	chr1:21461941:C:T	rs7545635	0	0	0	0	0	0	0	0	0	0	21812	0.756303	2.15067e-07	0.000759455	-0.730841	0.129768
Inhb	ENSG00000142794	NBPF3	chr1:21462949:A:G	rs6660003	0	0	0	0	0	0	0	0	0	0	22820	0.756303	2.15067e-07	0.000759455	-0.730841	0.129768
Inhb	ENSG00000142794	NBPF3	chr1:21469331:T:C	rs4654752	0	0	0	0	0	0	0	0	0	0	29202	0.756303	2.15067e-07	0.000759455	-0.730841	0.129768
Inhb	ENSG00000142794	NBPF3	chr1:21470123:A:G	rs7537914	0	0	0	0	0	0	0	0	0	0	29994	0.756303	2.15067e-07	0.000759455	-0.730841	0.129768
Inhb	ENSG00000142794	NBPF3	chr1:21473330:A:G	rs1971328	0	0	0	0	0	0	0	0	0	0	33201	0.756303	2.15067e-07	0.000759455	-0.730841	0.129768
Inhb	ENSG00000142794	NBPF3	chr1:21473726:C:T	rs10916996	0	0	0	0	0	0	0	0	0	0	33597	0.756303	2.15067e-07	0.000759455	-0.730841	0.129768
Inhb	ENSG00000142794	NBPF3	chr1:21473943:C:G	rs10799694	0	0	0	0	0	0	0	0	0	0	33814	0.756303	2.15067e-07	0.000759455	-0.730841	0.129768
Inhb	ENSG00000142794	NBPF3	chr1:21475345:T:C	rs4654753	0	0	0	0	0	0	0	0	0	0	35216	0.756303	2.15067e-07	0.000759455	-0.730841	0.129768
Inhb	ENSG00000142794	NBPF3	chr1:21477171:A:G	rs7527656	0	0	0	0	0	0	0	0	0	0	37042	0.756303	2.15067e-07	0.000759455	-0.730841	0.129768
Inhb	ENSG00000142794	NBPF3	chr1:21446869:C:G	rs10799691	0	0	0	0	0	0	0	0	0	0	6740	0.773109	2.16775e-07	0.000762941	-0.828519	0.14716
Inhb	ENSG00000142794	NBPF3	chr1:21449341:T:C	rs150401191	0	0	0	0	0	0	0	0	0	0	9212	0.218487	2.49628e-07	0.000844313	0.82731	0.147819
Inhb	ENSG00000142794	NBPF3	chr1:21440112:TGCAGGC:T		0	0	0	0	0	0	0	0	0	0	-17	0.60084	4.9547e-07	0.00150551	-0.626937	0.115374
Inhb	ENSG00000142794	NBPF3	chr1:21449004:A:C	rs61775934	0	0	0	0	0	0	0	0	0	0	8875	0.226891	5.45008e-07	0.00162106	0.718082	0.132703
Inhb	ENSG00000142794	NBPF3	chr1:21449356:C:T	rs112985962	0	0	0	0	0	0	0	0	0	0	9227	0.226891	5.45008e-07	0.00162106	0.718082	0.132703
Inhb	ENSG00000142794	NBPF3	chr1:21440170:G:C	rs1566523	0	0	0	0	0	0	0	0	0	0	41	0.596639	5.65895e-07	0.00167411	-0.620843	0.114925
Inhb	ENSG00000142794	NBPF3	chr1:21440603:G:T	rs4654745	0	0	0	0	0	0	0	0	0	0	474	0.596639	5.65895e-07	0.00167411	-0.620843	0.114925
Inhb	ENSG00000142794	NBPF3	chr1:21439960:A:C	rs1976403	0	0	0	0	0	0	0	0	0	0	-169	0.37395	5.90188e-07	0.00173453	0.663663	0.123081
Inhb	ENSG00000142794	NBPF3	chr1:21443542:C:T	rs10916993	0	0	0	0	0	0	0	0	0	0	3413	0.609244	7.85159e-07	0.00223573	-0.631972	0.118715
Inhb	ENSG00000142794	NBPF3	chr1:21493118:G:A	rs7555005	0	0	0	0	0	0	0	0	0	0	52989	0.260504	9.33031e-07	0.00259013	0.743914	0.140846
Inhb	ENSG00000142794	NBPF3	chr1:21449899:A:C	rs10737457	0	0	0	0	0	0	0	0	0	0	9770	0.617647	1.22106e-06	0.00326663	-0.613484	0.117606
Inhb	ENSG00000142794	NBPF3	chr1:21450959:A:G	rs4654936	0	0	0	0	0	0	0	0	0	0	10830	0.617647	1.22106e-06	0.00326663	-0.613484	0.117606
Inhb	ENSG00000142794	NBPF3	chr1:21452472:C:T	rs2016464	0	0	0	0	0	0	0	0	0	0	12343	0.617647	1.22106e-06	0.00326663	-0.613484	0.117606
Inhb	ENSG00000142794	NBPF3	chr1:21452972:G:A	rs2016413	0	0	0	0	0	0	0	0	0	0	12843	0.617647	1.22106e-06	0.00326663	-0.613484	0.117606
Inhb	ENSG00000142794	NBPF3	chr1:21453244:C:T	rs2016203	0	0	0	0	0	0	0	0	0	0	13115	0.617647	1.22106e-06	0.00326663	-0.613484	0.117606
Inhb	ENSG00000142794	NBPF3	chr1:21454158:A:G	rs2010202	0	0	0	0	0	0	0	0	0	0	14029	0.617647	1.22106e-06	0.00326663	-0.613484	0.117606
Inhb	ENSG00000142794	NBPF3	chr1:21454341:C:T	rs10737459	0	0	0	0	0	0	0	0	0	0	14212	0.617647	1.22106e-06	0.00326663	-0.613484	0.117606
Inhb	ENSG00000142794	NBPF3	chr1:21468895:A:G	rs1827293	0	0	0	0	0	0	0	0	0	0	28766	0.605042	1.4111e-06	0.00370521	-0.616444	0.118978
Inhb	ENSG00000142794	NBPF3	chr1:21470277:C:A	rs6687836	0	0	0	0	0	0	0	0	0	0	30148	0.605042	1.4111e-06	0.00370521	-0.616444	0.118978
Inhb	ENSG00000142794	NBPF3	chr1:21476684:A:G	rs6426713	0	0	0	0	0	0	0	0	0	0	36555	0.605042	1.4111e-06	0.00370521	-0.616444	0.118978
Inhb	ENSG00000142794	NBPF3	chr1:21475936:CT:C	rs140740655	0	0	0	0	0	0	0	0	0	0	35807	0.605042	2.57837e-06	0.0062019	-0.600738	0.119361
Inhb	ENSG00000142794	NBPF3	chr1:21475940:A:G	rs34990786	0	0	0	0	0	0	0	0	0	0	35811	0.605042	2.57837e-06	0.0062019	-0.600738	0.119361
Inhb	ENSG00000142794	NBPF3	chr1:21449450:C:T	rs10799692	0	0	0	0	0	0	0	0	0	0	9321	0.62605	2.75958e-06	0.00661057	-0.596966	0.119009
Inhb	ENSG00000142794	NBPF3	chr1:21449628:G:A	rs10737456	0	0	0	0	0	0	0	0	0	0	9499	0.62605	2.75958e-06	0.00661057	-0.596966	0.119009
Inhb	ENSG00000142794	NBPF3	chr1:21436639:T:A	rs10916990	0	0	0	0	0	0	0	0	0	0	-3490	0.621849	3.42353e-06	0.00791382	-0.598385	0.120581
Inhb	ENSG00000142794	NBPF3	chr1:21441698:G:C	rs12047493	0	0	0	0	0	0	0	0	0	0	1569	0.613445	4.43977e-06	0.00988078	-0.59434	0.121355
Inhb	ENSG00000142794	NBPF3	chr1:21444851:G:A	rs3820597	0	0	0	0	0	0	0	0	0	0	4722	0.613445	4.43977e-06	0.00988078	-0.59434	0.121355
Inhb	ENSG00000142794	NBPF3	chr1:21450391:A:G	rs6685071	0	0	0	0	0	0	0	0	0	0	10262	0.621849	6.36002e-06	0.0134207	-0.577796	0.120202
Inhb	ENSG00000142794	NBPF3	chr1:21495387:A:G	rs10799702	0	0	0	0	0	0	0	0	0	0	55258	0.34874	6.7386e-06	0.0140575	0.591904	0.123513
Inhb	ENSG00000142794	NBPF3	chr1:21459575:C:T	rs4654748	0	0	0	0	0	0	0	0	0	0	19446	0.563025	6.91102e-06	0.0143693	-0.559211	0.116847
Inhb	ENSG00000142794	NBPF3	chr1:21492666:GT:G	rs34449313	0	0	0	0	0	0	0	0	0	0	52537	0.533613	7.35339e-06	0.0151129	-0.556924	0.116754
Inhb	ENSG00000142794	NBPF3	chr1:21471068:TAGTC:T	rs10579387	0	0	0	0	0	0	0	0	0	0	30939	0.609244	7.79717e-06	0.0158252	-0.577267	0.121398
Inhb	ENSG00000142794	NBPF3	chr1:21471503:G:A	rs2004380	0	0	0	0	0	0	0	0	0	0	31374	0.609244	7.79717e-06	0.0158252	-0.577267	0.121398
Inhb	ENSG00000142794	NBPF3	chr1:21479954:T:C	rs3820296	0	0	0	0	0	0	0	0	0	0	39825	0.609244	7.79717e-06	0.0158252	-0.577267	0.121398
Inhb	ENSG00000142794	NBPF3	chr1:21445674:C:G	rs4654746	0	0	0	0	0	0	0	0	0	0	5545	0.621849	9.48227e-06	0.0185011	-0.577837	0.122809
Inhb	ENSG00000142794	NBPF3	chr1:21493549:A:G	rs12132412	0	0	0	0	0	0	0	0	0	0	53420	0.466387	1.11018e-05	0.0210532	-0.552134	0.118364
Inhb	ENSG00000142794	NBPF3	chr1:21494497:A:G	rs10799701	0	0	0	0	0	0	0	0	0	0	54368	0.592437	1.23284e-05	0.0230396	-0.577646	0.124555
Inhb	ENSG00000142794	NBPF3	chr1:21495264:A:G	rs1780324	0	0	0	0	0	0	0	0	0	0	55135	0.592437	1.23284e-05	0.0230396	-0.577646	0.124555
Inhb	ENSG00000142794	NBPF3	chr1:21495404:T:C	rs1697422	0	0	0	0	0	0	0	0	0	0	55275	0.592437	1.23284e-05	0.0230396	-0.577646	0.124555
Inhb	ENSG00000142794	NBPF3	chr1:21496583:T:C	rs1780322	0	0	0	0	0	0	0	0	0	0	56454	0.592437	1.23284e-05	0.0230396	-0.577646	0.124555
Inhb	ENSG00000142794	NBPF3	chr1:21494468:C:T	rs10799699	0	0	0	0	0	0	0	0	0	0	54339	0.588235	1.40735e-05	0.0257771	-0.570149	0.123852
Inhb	ENSG00000142794	NBPF3	chr1:21494475:G:C	rs10799700	0	0	0	0	0	0	0	0	0	0	54346	0.588235	1.40735e-05	0.0257771	-0.570149	0.123852
Inhb	ENSG00000142794	NBPF3	chr1:21496799:C:T	rs1697421	0	0	0	0	0	0	0	0	0	0	56670	0.57563	3.10159e-05	0.0472063	-0.547003	0.124426
Inhb	ENSG00000198496	NBR2	chr17:43083782:G:A	rs8067269	0	0	0	0	0	0	0	0	0	0	-41770	0.319328	2.22262e-08	0.000111511	-0.777	0.126201
Inhb	ENSG00000198496	NBR2	chr17:43074658:A:T	rs2236762	0	0	0	0	0	0	0	0	0	0	-50894	0.319328	7.67729e-08	0.000330307	-0.759082	0.129263
Inhb	ENSG00000198496	NBR2	chr17:43077795:A:G	rs4239147	0	0	0	0	0	0	0	0	0	0	-47757	0.319328	7.67729e-08	0.000330307	-0.759082	0.129263
Inhb	ENSG00000198496	NBR2	chr17:43077840:G:A	rs4239148	0	0	0	0	0	0	0	0	0	0	-47712	0.319328	7.67729e-08	0.000330307	-0.759082	0.129263
Inhb	ENSG00000198496	NBR2	chr17:43077891:T:A	rs4318274	0	0	0	0	0	0	0	0	0	0	-47661	0.319328	7.67729e-08	0.000330307	-0.759082	0.129263
Inhb	ENSG00000198496	NBR2	chr17:43078520:A:T	rs8176198	0	0	0	0	0	0	0	0	0	0	-47032	0.319328	7.67729e-08	0.000330307	-0.759082	0.129263
Inhb	ENSG00000198496	NBR2	chr17:43174491:A:G	rs11650272	0	0	0	0	0	0	0	0	0	0	48939	0.319328	8.79787e-08	0.000370073	-0.747615	0.127999
Inhb	ENSG00000198496	NBR2	chr17:43072816:G:C	rs111499627	0	0	0	0	0	0	0	0	0	0	-52736	0.302521	9.21163e-08	0.00038454	-0.811013	0.139107
Inhb	ENSG00000198496	NBR2	chr17:43073822:T:C	rs8176214	0	0	0	0	0	0	0	0	0	0	-51730	0.302521	9.21163e-08	0.00038454	-0.811013	0.139107
Inhb	ENSG00000198496	NBR2	chr17:43074584:G:C	rs273900734	0	0	0	0	0	0	0	0	0	0	-50968	0.302521	9.21163e-08	0.00038454	-0.811013	0.139107
Inhb	ENSG00000198496	NBR2	chr17:43074719:GGGGTT:G	rs34250703	0	0	0	0	0	0	0	0	0	0	-50833	0.302521	9.21163e-08	0.00038454	-0.811013	0.139107
Inhb	ENSG00000198496	NBR2	chr17:43077369:T:C	rs12940378	0	0	0	0	0	0	0	0	0	0	-48183	0.302521	9.21163e-08	0.00038454	-0.811013	0.139107
Inhb	ENSG00000198496	NBR2	chr17:43077756:T:C	rs8176203	0	0	0	0	0	0	0	0	0	0	-47796	0.302521	9.21163e-08	0.00038454	-0.811013	0.139107
Inhb	ENSG00000198496	NBR2	chr17:43078211:G:A	rs8176202	0	0	0	0	0	0	0	0	0	0	-47341	0.302521	9.21163e-08	0.00038454	-0.811013	0.139107
Inhb	ENSG00000198496	NBR2	chr17:43078319:A:G	rs8176201	0	0	0	0	0	0	0	0	0	0	-47233	0.302521	9.21163e-08	0.00038454	-0.811013	0.139107
Inhb	ENSG00000198496	NBR2	chr17:43078359:A:G	rs8176200	0	0	0	0	0	0	0	0	0	0	-47193	0.302521	9.21163e-08	0.00038454	-0.811013	0.139107
Inhb	ENSG00000198496	NBR2	chr17:43079499:C:T	rs8176193	0	0	0	0	0	0	0	0	0	0	-46053	0.302521	9.21163e-08	0.00038454	-0.811013	0.139107
Inhb	ENSG00000198496	NBR2	chr17:43079885:G:A	rs4793197	0	0	0	0	0	0	0	0	0	0	-45667	0.302521	9.21163e-08	0.00038454	-0.811013	0.139107
Inhb	ENSG00000198496	NBR2	chr17:43029704:G:T	rs112874638	0	0	0	0	0	0	0	0	0	0	-95848	0.226891	1.09015e-07	0.000447103	-0.830201	0.143361
Inhb	ENSG00000198496	NBR2	chr17:43064188:G:T	rs8176257	0	0	0	0	0	0	0	0	0	0	-61364	0.226891	1.09015e-07	0.000447103	-0.830201	0.143361
Inhb	ENSG00000198496	NBR2	chr17:43067543:C:T	rs8176235	0	0	0	0	0	0	0	0	0	0	-58009	0.226891	1.09015e-07	0.000447103	-0.830201	0.143361
Inhb	ENSG00000198496	NBR2	chr17:43155084:T:C	rs4793213	0	0	0	0	0	0	0	0	0	0	29532	0.226891	1.09015e-07	0.000447103	-0.830201	0.143361
Inhb	ENSG00000198496	NBR2	chr17:43315891:T:A	rs74597067	0	0	0	0	0	0	0	0	0	0	190339	0.226891	1.09015e-07	0.000447103	-0.830201	0.143361
Inhb	ENSG00000198496	NBR2	chr17:43326863:G:T	rs34575687	0	0	0	0	0	0	0	0	0	0	201311	0.226891	1.09015e-07	0.000447103	-0.830201	0.143361
Inhb	ENSG00000198496	NBR2	chr17:43339704:GGTTAA:G	rs71275967	0	0	0	0	0	0	0	0	0	0	214152	0.226891	1.09015e-07	0.000447103	-0.830201	0.143361
Inhb	ENSG00000198496	NBR2	chr17:43356292:G:T	rs4474733	0	0	0	0	0	0	0	0	0	0	230740	0.226891	1.09015e-07	0.000447103	-0.830201	0.143361
Inhb	ENSG00000198496	NBR2	chr17:43062192:CAA:C	rs8176263	0	0	0	0	0	0	0	0	0	0	-63360	0.298319	1.10867e-07	0.000454284	-0.80095	0.138404
Inhb	ENSG00000198496	NBR2	chr17:43080681:C:T	rs8176190	0	0	0	0	0	0	0	0	0	0	-44871	0.163866	1.13402e-07	0.000463786	-0.896143	0.154994
Inhb	ENSG00000198496	NBR2	chr17:43201393:A:G	rs17599948	0	0	0	0	0	0	0	0	0	0	75841	0.163866	1.13402e-07	0.000463786	-0.896143	0.154994
Inhb	ENSG00000198496	NBR2	chr17:43327053:G:T	rs79555595	0	0	0	0	0	0	0	0	0	0	201501	0.163866	1.13402e-07	0.000463786	-0.896143	0.154994
Inhb	ENSG00000198496	NBR2	chr17:43039112:G:T	rs11657053	0	0	0	0	0	0	0	0	0	0	-86440	0.302521	1.27557e-07	0.000512957	-0.791928	0.137622
Inhb	ENSG00000198496	NBR2	chr17:43320130:A:G	rs35382552	0	0	0	0	0	0	0	0	0	0	194578	0.672269	1.33077e-07	0.000528929	0.747997	0.130212
Inhb	ENSG00000198496	NBR2	chr17:43321215:T:C	rs79391435	0	0	0	0	0	0	0	0	0	0	195663	0.672269	1.33077e-07	0.000528929	0.747997	0.130212
Inhb	ENSG00000198496	NBR2	chr17:43218318:T:A	rs34210004	0	0	0	0	0	0	0	0	0	0	92766	0.672269	1.35425e-07	0.000537746	0.744341	0.129667
Inhb	ENSG00000198496	NBR2	chr17:43067324:G:T	rs11654396	0	0	0	0	0	0	0	0	0	0	-58228	0.222689	1.41736e-07	0.000553692	-0.822037	0.143468
Inhb	ENSG00000198496	NBR2	chr17:43078507:T:G	rs8176199	0	0	0	0	0	0	0	0	0	0	-47045	0.222689	1.41736e-07	0.000553692	-0.822037	0.143468
Inhb	ENSG00000198496	NBR2	chr17:43196205:T:TA	rs35166890	0	0	0	0	0	0	0	0	0	0	70653	0.222689	1.41736e-07	0.000553692	-0.822037	0.143468
Inhb	ENSG00000198496	NBR2	chr17:43309222:A:G	rs4792987	0	0	0	0	0	0	0	0	0	0	183670	0.222689	1.41736e-07	0.000553692	-0.822037	0.143468
Inhb	ENSG00000198496	NBR2	chr17:43344536:T:C	rs1824890	0	0	0	0	0	0	0	0	0	0	218984	0.222689	1.41736e-07	0.000553692	-0.822037	0.143468
Inhb	ENSG00000198496	NBR2	chr17:43064916:T:C	rs3785546	0	0	0	0	0	0	0	0	0	0	-60636	0.310924	1.61901e-07	0.000605339	-0.775499	0.136086
Inhb	ENSG00000198496	NBR2	chr17:43214765:G:T	rs34278977	0	0	0	0	0	0	0	0	0	0	89213	0.159664	1.75999e-07	0.000638375	-0.882158	0.155336
Inhb	ENSG00000198496	NBR2	chr17:43021209:A:T	rs9915489	0	0	0	0	0	0	0	0	0	0	-104343	0.331933	1.88743e-07	0.000678443	-0.724489	0.127942
Inhb	ENSG00000198496	NBR2	chr17:43111549:T:C	rs8176117	0	0	0	0	0	0	0	0	0	0	-14003	0.310924	2.13505e-07	0.000757971	-0.789114	0.140072
Inhb	ENSG00000198496	NBR2	chr17:43029881:A:G	rs9904909	0	0	0	0	0	0	0	0	0	0	-95671	0.323529	2.23782e-07	0.000777896	-0.732105	0.130208
Inhb	ENSG00000198496	NBR2	chr17:43036325:A:G	rs9911630	0	0	0	0	0	0	0	0	0	0	-89227	0.323529	2.23782e-07	0.000777896	-0.732105	0.130208
Inhb	ENSG00000198496	NBR2	chr17:43041893:A:T	rs8071278	0	0	0	0	0	0	0	0	0	0	-83659	0.323529	2.23782e-07	0.000777896	-0.732105	0.130208
Inhb	ENSG00000198496	NBR2	chr17:43042868:T:C	rs7223952	0	0	0	0	0	0	0	0	0	0	-82684	0.323529	2.23782e-07	0.000777896	-0.732105	0.130208
Inhb	ENSG00000198496	NBR2	chr17:43047896:T:C	rs8176310	0	0	0	0	0	0	0	0	0	0	-77656	0.323529	2.23782e-07	0.000777896	-0.732105	0.130208
Inhb	ENSG00000198496	NBR2	chr17:43050671:G:A	rs8070179	0	0	0	0	0	0	0	0	0	0	-74881	0.323529	2.23782e-07	0.000777896	-0.732105	0.130208
Inhb	ENSG00000198496	NBR2	chr17:43053924:A:G	rs7212284	0	0	0	0	0	0	0	0	0	0	-71628	0.323529	2.23782e-07	0.000777896	-0.732105	0.130208
Inhb	ENSG00000198496	NBR2	chr17:43058379:A:C	rs8176279	0	0	0	0	0	0	0	0	0	0	-67173	0.323529	2.23782e-07	0.000777896	-0.732105	0.130208
Inhb	ENSG00000198496	NBR2	chr17:43060788:C:T	rs8077486	0	0	0	0	0	0	0	0	0	0	-64764	0.323529	2.23782e-07	0.000777896	-0.732105	0.130208
Inhb	ENSG00000198496	NBR2	chr17:43078973:A:G	rs8176196	0	0	0	0	0	0	0	0	0	0	-46579	0.323529	2.23782e-07	0.000777896	-0.732105	0.130208
Inhb	ENSG00000198496	NBR2	chr17:43091173:T:G	rs799916	0	0	0	0	0	0	0	0	0	0	-34379	0.323529	2.23782e-07	0.000777896	-0.732105	0.130208
Inhb	ENSG00000198496	NBR2	chr17:43092919:G:A	rs799917	0	0	0	0	0	0	0	0	0	0	-32633	0.323529	2.23782e-07	0.000777896	-0.732105	0.130208
Inhb	ENSG00000198496	NBR2	chr17:43098906:T:C	rs799919	0	0	0	0	0	0	0	0	0	0	-26646	0.323529	2.23782e-07	0.000777896	-0.732105	0.130208
Inhb	ENSG00000198496	NBR2	chr17:43102469:T:G	rs10445321	0	0	0	0	0	0	0	0	0	0	-23083	0.323529	2.23782e-07	0.000777896	-0.732105	0.130208
Inhb	ENSG00000198496	NBR2	chr17:43105117:T:C	rs799912	0	0	0	0	0	0	0	0	0	0	-20435	0.323529	2.23782e-07	0.000777896	-0.732105	0.130208
Inhb	ENSG00000198496	NBR2	chr17:43121331:T:C	rs799902	0	0	0	0	0	0	0	0	0	0	-4221	0.323529	2.23782e-07	0.000777896	-0.732105	0.130208
Inhb	ENSG00000198496	NBR2	chr17:43125170:G:C	rs799905	0	0	0	0	0	0	0	0	0	0	-382	0.323529	2.23782e-07	0.000777896	-0.732105	0.130208
Inhb	ENSG00000198496	NBR2	chr17:43126099:T:C	rs799906	0	0	0	0	0	0	0	0	0	0	547	0.323529	2.23782e-07	0.000777896	-0.732105	0.130208
Inhb	ENSG00000198496	NBR2	chr17:43126899:A:G	rs799908	0	0	0	0	0	0	0	0	0	0	1347	0.323529	2.23782e-07	0.000777896	-0.732105	0.130208
Inhb	ENSG00000198496	NBR2	chr17:43127544:G:C	rs799910	0	0	0	0	0	0	0	0	0	0	1992	0.323529	2.23782e-07	0.000777896	-0.732105	0.130208
Inhb	ENSG00000198496	NBR2	chr17:43135128:T:C	rs1554063	0	0	0	0	0	0	0	0	0	0	9576	0.323529	2.23782e-07	0.000777896	-0.732105	0.130208
Inhb	ENSG00000198496	NBR2	chr17:43136826:A:G	rs79345851	0	0	0	0	0	0	0	0	0	0	11274	0.323529	2.23782e-07	0.000777896	-0.732105	0.130208
Inhb	ENSG00000198496	NBR2	chr17:43141596:C:T	rs7210098	0	0	0	0	0	0	0	0	0	0	16044	0.323529	2.23782e-07	0.000777896	-0.732105	0.130208
Inhb	ENSG00000198496	NBR2	chr17:43145635:A:C	rs7223062	0	0	0	0	0	0	0	0	0	0	20083	0.323529	2.23782e-07	0.000777896	-0.732105	0.130208
Inhb	ENSG00000198496	NBR2	chr17:43160842:T:C	rs6503727	0	0	0	0	0	0	0	0	0	0	35290	0.676471	2.23782e-07	0.000777896	0.732105	0.130208
Inhb	ENSG00000198496	NBR2	chr17:43164730:C:G	rs35070007	0	0	0	0	0	0	0	0	0	0	39178	0.676471	2.23782e-07	0.000777896	0.732105	0.130208
Inhb	ENSG00000198496	NBR2	chr17:43165879:T:A	rs2137990	0	0	0	0	0	0	0	0	0	0	40327	0.676471	2.23782e-07	0.000777896	0.732105	0.130208
Inhb	ENSG00000198496	NBR2	chr17:43176078:A:G	rs4239149	0	0	0	0	0	0	0	0	0	0	50526	0.676471	2.23782e-07	0.000777896	0.732105	0.130208
Inhb	ENSG00000198496	NBR2	chr17:43185455:C:T	rs36062488	0	0	0	0	0	0	0	0	0	0	59903	0.676471	2.23782e-07	0.000777896	0.732105	0.130208
Inhb	ENSG00000198496	NBR2	chr17:43187680:T:C	rs35014595	0	0	0	0	0	0	0	0	0	0	62128	0.676471	2.23782e-07	0.000777896	0.732105	0.130208
Inhb	ENSG00000198496	NBR2	chr17:43207570:T:C	rs2356310	0	0	0	0	0	0	0	0	0	0	82018	0.676471	2.23782e-07	0.000777896	0.732105	0.130208
Inhb	ENSG00000198496	NBR2	chr17:43219938:C:T	rs13539	0	0	0	0	0	0	0	0	0	0	94386	0.676471	2.23782e-07	0.000777896	0.732105	0.130208
Inhb	ENSG00000198496	NBR2	chr17:43222443:A:G	rs71367985	0	0	0	0	0	0	0	0	0	0	96891	0.676471	2.23782e-07	0.000777896	0.732105	0.130208
Inhb	ENSG00000198496	NBR2	chr17:43115033:G:A	rs8176103	0	0	0	0	0	0	0	0	0	0	-10519	0.310924	2.46416e-07	0.000839574	-0.780105	0.139308
Inhb	ENSG00000198496	NBR2	chr17:43306756:A:G	rs71379215	0	0	0	0	0	0	0	0	0	0	181204	0.315126	2.55993e-07	0.000863128	-0.77675	0.138932
Inhb	ENSG00000198496	NBR2	chr17:43309699:G:A	rs71367986	0	0	0	0	0	0	0	0	0	0	184147	0.680672	2.68273e-07	0.000897458	0.792893	0.142101
Inhb	ENSG00000198496	NBR2	chr17:43024671:T:C	rs2298862	0	0	0	0	0	0	0	0	0	0	-100881	0.306723	2.78274e-07	0.00090858	-0.781419	0.140262
Inhb	ENSG00000198496	NBR2	chr17:43024814:G:A	rs2298861	0	0	0	0	0	0	0	0	0	0	-100738	0.306723	2.78274e-07	0.00090858	-0.781419	0.140262
Inhb	ENSG00000198496	NBR2	chr17:43027847:C:T	rs915945	0	0	0	0	0	0	0	0	0	0	-97705	0.306723	2.78274e-07	0.00090858	-0.781419	0.140262
Inhb	ENSG00000198496	NBR2	chr17:43028755:C:T	rs12944458	0	0	0	0	0	0	0	0	0	0	-96797	0.306723	2.78274e-07	0.00090858	-0.781419	0.140262
Inhb	ENSG00000198496	NBR2	chr17:43029280:T:C	rs36036395	0	0	0	0	0	0	0	0	0	0	-96272	0.306723	2.78274e-07	0.00090858	-0.781419	0.140262
Inhb	ENSG00000198496	NBR2	chr17:43029729:A:G	rs73311417	0	0	0	0	0	0	0	0	0	0	-95823	0.306723	2.78274e-07	0.00090858	-0.781419	0.140262
Inhb	ENSG00000198496	NBR2	chr17:43029818:C:T	rs72829113	0	0	0	0	0	0	0	0	0	0	-95734	0.306723	2.78274e-07	0.00090858	-0.781419	0.140262
Inhb	ENSG00000198496	NBR2	chr17:43030645:G:A	rs11653253	0	0	0	0	0	0	0	0	0	0	-94907	0.306723	2.78274e-07	0.00090858	-0.781419	0.140262
Inhb	ENSG00000198496	NBR2	chr17:43035550:T:G	rs12951869	0	0	0	0	0	0	0	0	0	0	-90002	0.306723	2.78274e-07	0.00090858	-0.781419	0.140262
Inhb	ENSG00000198496	NBR2	chr17:43035667:A:C	rs12944597	0	0	0	0	0	0	0	0	0	0	-89885	0.306723	2.78274e-07	0.00090858	-0.781419	0.140262
Inhb	ENSG00000198496	NBR2	chr17:43035957:G:C	rs12942277	0	0	0	0	0	0	0	0	0	0	-89595	0.306723	2.78274e-07	0.00090858	-0.781419	0.140262
Inhb	ENSG00000198496	NBR2	chr17:43036769:G:A	rs34616041	0	0	0	0	0	0	0	0	0	0	-88783	0.306723	2.78274e-07	0.00090858	-0.781419	0.140262
Inhb	ENSG00000198496	NBR2	chr17:43037028:A:G	rs11650013	0	0	0	0	0	0	0	0	0	0	-88524	0.306723	2.78274e-07	0.00090858	-0.781419	0.140262
Inhb	ENSG00000198496	NBR2	chr17:43037366:G:T	rs11654452	0	0	0	0	0	0	0	0	0	0	-88186	0.306723	2.78274e-07	0.00090858	-0.781419	0.140262
Inhb	ENSG00000198496	NBR2	chr17:43038698:G:A	rs4793189	0	0	0	0	0	0	0	0	0	0	-86854	0.306723	2.78274e-07	0.00090858	-0.781419	0.140262
Inhb	ENSG00000198496	NBR2	chr17:43043008:T:A	rs11659028	0	0	0	0	0	0	0	0	0	0	-82544	0.306723	2.78274e-07	0.00090858	-0.781419	0.140262
Inhb	ENSG00000198496	NBR2	chr17:43043694:G:C	rs8176323	0	0	0	0	0	0	0	0	0	0	-81858	0.306723	2.78274e-07	0.00090858	-0.781419	0.140262
Inhb	ENSG00000198496	NBR2	chr17:43043756:A:G	rs8176322	0	0	0	0	0	0	0	0	0	0	-81796	0.306723	2.78274e-07	0.00090858	-0.781419	0.140262
Inhb	ENSG00000198496	NBR2	chr17:43044391:G:A	rs12516	0	0	0	0	0	0	0	0	0	0	-81161	0.306723	2.78274e-07	0.00090858	-0.781419	0.140262
Inhb	ENSG00000198496	NBR2	chr17:43045257:C:A	rs8176318	0	0	0	0	0	0	0	0	0	0	-80295	0.306723	2.78274e-07	0.00090858	-0.781419	0.140262
Inhb	ENSG00000198496	NBR2	chr17:43046604:A:G	rs8176314	0	0	0	0	0	0	0	0	0	0	-78948	0.306723	2.78274e-07	0.00090858	-0.781419	0.140262
Inhb	ENSG00000198496	NBR2	chr17:43048092:T:C	rs4793190	0	0	0	0	0	0	0	0	0	0	-77460	0.306723	2.78274e-07	0.00090858	-0.781419	0.140262
Inhb	ENSG00000198496	NBR2	chr17:43049685:C:T	rs3092988	0	0	0	0	0	0	0	0	0	0	-75867	0.306723	2.78274e-07	0.00090858	-0.781419	0.140262
Inhb	ENSG00000198496	NBR2	chr17:43051308:T:A	rs8176297	0	0	0	0	0	0	0	0	0	0	-74244	0.306723	2.78274e-07	0.00090858	-0.781419	0.140262
Inhb	ENSG00000198496	NBR2	chr17:43051574:T:C	rs8176296	0	0	0	0	0	0	0	0	0	0	-73978	0.306723	2.78274e-07	0.00090858	-0.781419	0.140262
Inhb	ENSG00000198496	NBR2	chr17:43052360:A:G	rs4793191	0	0	0	0	0	0	0	0	0	0	-73192	0.306723	2.78274e-07	0.00090858	-0.781419	0.140262
Inhb	ENSG00000198496	NBR2	chr17:43052373:T:C	rs4793192	0	0	0	0	0	0	0	0	0	0	-73179	0.306723	2.78274e-07	0.00090858	-0.781419	0.140262
Inhb	ENSG00000198496	NBR2	chr17:43053755:G:A	rs8176290	0	0	0	0	0	0	0	0	0	0	-71797	0.306723	2.78274e-07	0.00090858	-0.781419	0.140262
Inhb	ENSG00000198496	NBR2	chr17:43054039:T:C	rs8176289	0	0	0	0	0	0	0	0	0	0	-71513	0.306723	2.78274e-07	0.00090858	-0.781419	0.140262
Inhb	ENSG00000198496	NBR2	chr17:43057561:T:C	rs8176282	0	0	0	0	0	0	0	0	0	0	-67991	0.306723	2.78274e-07	0.00090858	-0.781419	0.140262
Inhb	ENSG00000198496	NBR2	chr17:43059636:A:G	rs8176273	0	0	0	0	0	0	0	0	0	0	-65916	0.306723	2.78274e-07	0.00090858	-0.781419	0.140262
Inhb	ENSG00000198496	NBR2	chr17:43060152:C:T	rs11652377	0	0	0	0	0	0	0	0	0	0	-65400	0.306723	2.78274e-07	0.00090858	-0.781419	0.140262
Inhb	ENSG00000198496	NBR2	chr17:43060321:A:C	rs4793193	0	0	0	0	0	0	0	0	0	0	-65231	0.306723	2.78274e-07	0.00090858	-0.781419	0.140262
Inhb	ENSG00000198496	NBR2	chr17:43060530:C:T	rs35330014	0	0	0	0	0	0	0	0	0	0	-65022	0.306723	2.78274e-07	0.00090858	-0.781419	0.140262
Inhb	ENSG00000198496	NBR2	chr17:43061609:G:T	rs8176269	0	0	0	0	0	0	0	0	0	0	-63943	0.306723	2.78274e-07	0.00090858	-0.781419	0.140262
Inhb	ENSG00000198496	NBR2	chr17:43061643:T:C	rs8176268	0	0	0	0	0	0	0	0	0	0	-63909	0.306723	2.78274e-07	0.00090858	-0.781419	0.140262
Inhb	ENSG00000198496	NBR2	chr17:43061876:C:T	rs2187603	0	0	0	0	0	0	0	0	0	0	-63676	0.306723	2.78274e-07	0.00090858	-0.781419	0.140262
Inhb	ENSG00000198496	NBR2	chr17:43061979:C:T	rs8176265	0	0	0	0	0	0	0	0	0	0	-63573	0.306723	2.78274e-07	0.00090858	-0.781419	0.140262
Inhb	ENSG00000198496	NBR2	chr17:43063808:C:T	rs3092994	0	0	0	0	0	0	0	0	0	0	-61744	0.306723	2.78274e-07	0.00090858	-0.781419	0.140262
Inhb	ENSG00000198496	NBR2	chr17:43065857:C:T	rs8176242	0	0	0	0	0	0	0	0	0	0	-59695	0.306723	2.78274e-07	0.00090858	-0.781419	0.140262
Inhb	ENSG00000198496	NBR2	chr17:43066316:G:A	rs4793194	0	0	0	0	0	0	0	0	0	0	-59236	0.306723	2.78274e-07	0.00090858	-0.781419	0.140262
Inhb	ENSG00000198496	NBR2	chr17:43066555:T:C	rs4793195	0	0	0	0	0	0	0	0	0	0	-58997	0.306723	2.78274e-07	0.00090858	-0.781419	0.140262
Inhb	ENSG00000198496	NBR2	chr17:43067763:T:C	rs8176234	0	0	0	0	0	0	0	0	0	0	-57789	0.306723	2.78274e-07	0.00090858	-0.781419	0.140262
Inhb	ENSG00000198496	NBR2	chr17:43067787:T:C	rs8176233	0	0	0	0	0	0	0	0	0	0	-57765	0.306723	2.78274e-07	0.00090858	-0.781419	0.140262
Inhb	ENSG00000198496	NBR2	chr17:43068206:A:G	rs8176231	0	0	0	0	0	0	0	0	0	0	-57346	0.306723	2.78274e-07	0.00090858	-0.781419	0.140262
Inhb	ENSG00000198496	NBR2	chr17:43070445:A:G	rs8176220	0	0	0	0	0	0	0	0	0	0	-55107	0.306723	2.78274e-07	0.00090858	-0.781419	0.140262
Inhb	ENSG00000198496	NBR2	chr17:43070706:T:C	rs3092987	0	0	0	0	0	0	0	0	0	0	-54846	0.306723	2.78274e-07	0.00090858	-0.781419	0.140262
Inhb	ENSG00000198496	NBR2	chr17:43071077:T:C	rs1799966	0	0	0	0	0	0	0	0	0	0	-54475	0.306723	2.78274e-07	0.00090858	-0.781419	0.140262
Inhb	ENSG00000198496	NBR2	chr17:43079204:A:C	rs8176194	0	0	0	0	0	0	0	0	0	0	-46348	0.306723	2.78274e-07	0.00090858	-0.781419	0.140262
Inhb	ENSG00000198496	NBR2	chr17:43082453:A:G	rs1060915	0	0	0	0	0	0	0	0	0	0	-43099	0.306723	2.78274e-07	0.00090858	-0.781419	0.140262
Inhb	ENSG00000198496	NBR2	chr17:43085936:G:A	rs3950989	0	0	0	0	0	0	0	0	0	0	-39616	0.306723	2.78274e-07	0.00090858	-0.781419	0.140262
Inhb	ENSG00000198496	NBR2	chr17:43087455:G:A	rs8176171	0	0	0	0	0	0	0	0	0	0	-38097	0.306723	2.78274e-07	0.00090858	-0.781419	0.140262
Inhb	ENSG00000198496	NBR2	chr17:43087474:T:C	rs8176170	0	0	0	0	0	0	0	0	0	0	-38078	0.306723	2.78274e-07	0.00090858	-0.781419	0.140262
Inhb	ENSG00000198496	NBR2	chr17:43087611:A:G	rs8176168	0	0	0	0	0	0	0	0	0	0	-37941	0.306723	2.78274e-07	0.00090858	-0.781419	0.140262
Inhb	ENSG00000198496	NBR2	chr17:43089373:C:A	rs8176161	0	0	0	0	0	0	0	0	0	0	-36179	0.306723	2.78274e-07	0.00090858	-0.781419	0.140262
Inhb	ENSG00000198496	NBR2	chr17:43089486:T:C	rs8176160	0	0	0	0	0	0	0	0	0	0	-36066	0.306723	2.78274e-07	0.00090858	-0.781419	0.140262
Inhb	ENSG00000198496	NBR2	chr17:43090268:T:G	rs2070834	0	0	0	0	0	0	0	0	0	0	-35284	0.306723	2.78274e-07	0.00090858	-0.781419	0.140262
Inhb	ENSG00000198496	NBR2	chr17:43091983:T:C	rs16942	0	0	0	0	0	0	0	0	0	0	-33569	0.306723	2.78274e-07	0.00090858	-0.781419	0.140262
Inhb	ENSG00000198496	NBR2	chr17:43092418:T:C	rs16941	0	0	0	0	0	0	0	0	0	0	-33134	0.306723	2.78274e-07	0.00090858	-0.781419	0.140262
Inhb	ENSG00000198496	NBR2	chr17:43093220:A:G	rs16940	0	0	0	0	0	0	0	0	0	0	-32332	0.306723	2.78274e-07	0.00090858	-0.781419	0.140262
Inhb	ENSG00000198496	NBR2	chr17:43093449:G:A	rs1799949	0	0	0	0	0	0	0	0	0	0	-32103	0.306723	2.78274e-07	0.00090858	-0.781419	0.140262
Inhb	ENSG00000198496	NBR2	chr17:43095105:A:ACCT	rs5820483	0	0	0	0	0	0	0	0	0	0	-30447	0.306723	2.78274e-07	0.00090858	-0.781419	0.140262
Inhb	ENSG00000198496	NBR2	chr17:43095587:A:C	rs7503154	0	0	0	0	0	0	0	0	0	0	-29965	0.306723	2.78274e-07	0.00090858	-0.781419	0.140262
Inhb	ENSG00000198496	NBR2	chr17:43096147:C:T	rs8176147	0	0	0	0	0	0	0	0	0	0	-29405	0.306723	2.78274e-07	0.00090858	-0.781419	0.140262
Inhb	ENSG00000198496	NBR2	chr17:43096467:G:C	rs66499067	0	0	0	0	0	0	0	0	0	0	-29085	0.306723	2.78274e-07	0.00090858	-0.781419	0.140262
Inhb	ENSG00000198496	NBR2	chr17:43097077:A:G	rs8176145	0	0	0	0	0	0	0	0	0	0	-28475	0.306723	2.78274e-07	0.00090858	-0.781419	0.140262
Inhb	ENSG00000198496	NBR2	chr17:43097346:TA:T		0	0	0	0	0	0	0	0	0	0	-28206	0.306723	2.78274e-07	0.00090858	-0.781419	0.140262
Inhb	ENSG00000198496	NBR2	chr17:43098661:C:CT	rs35693790	0	0	0	0	0	0	0	0	0	0	-26891	0.306723	2.78274e-07	0.00090858	-0.781419	0.140262
Inhb	ENSG00000198496	NBR2	chr17:43099478:C:G	rs8176141	0	0	0	0	0	0	0	0	0	0	-26074	0.306723	2.78274e-07	0.00090858	-0.781419	0.140262
Inhb	ENSG00000198496	NBR2	chr17:43099629:T:A	rs8176140	0	0	0	0	0	0	0	0	0	0	-25923	0.306723	2.78274e-07	0.00090858	-0.781419	0.140262
Inhb	ENSG00000198496	NBR2	chr17:43102157:A:G	rs10445320	0	0	0	0	0	0	0	0	0	0	-23395	0.306723	2.78274e-07	0.00090858	-0.781419	0.140262
Inhb	ENSG00000198496	NBR2	chr17:43103085:A:G	rs67060599	0	0	0	0	0	0	0	0	0	0	-22467	0.306723	2.78274e-07	0.00090858	-0.781419	0.140262
Inhb	ENSG00000198496	NBR2	chr17:43103094:A:T	rs35908185	0	0	0	0	0	0	0	0	0	0	-22458	0.306723	2.78274e-07	0.00090858	-0.781419	0.140262
Inhb	ENSG00000198496	NBR2	chr17:43105441:A:C	rs8176133	0	0	0	0	0	0	0	0	0	0	-20111	0.306723	2.78274e-07	0.00090858	-0.781419	0.140262
Inhb	ENSG00000198496	NBR2	chr17:43106026:C:T	rs8176130	0	0	0	0	0	0	0	0	0	0	-19526	0.306723	2.78274e-07	0.00090858	-0.781419	0.140262
Inhb	ENSG00000198496	NBR2	chr17:43107032:C:T	rs8176126	0	0	0	0	0	0	0	0	0	0	-18520	0.306723	2.78274e-07	0.00090858	-0.781419	0.140262
Inhb	ENSG00000198496	NBR2	chr17:43108791:A:G	rs4792977	0	0	0	0	0	0	0	0	0	0	-16761	0.306723	2.78274e-07	0.00090858	-0.781419	0.140262
Inhb	ENSG00000198496	NBR2	chr17:43109216:C:T	rs8176120	0	0	0	0	0	0	0	0	0	0	-16336	0.306723	2.78274e-07	0.00090858	-0.781419	0.140262
Inhb	ENSG00000198496	NBR2	chr17:43111027:A:G	rs12936316	0	0	0	0	0	0	0	0	0	0	-14525	0.306723	2.78274e-07	0.00090858	-0.781419	0.140262
Inhb	ENSG00000198496	NBR2	chr17:43112129:G:A	rs11657823	0	0	0	0	0	0	0	0	0	0	-13423	0.306723	2.78274e-07	0.00090858	-0.781419	0.140262
Inhb	ENSG00000198496	NBR2	chr17:43112347:A:G	rs8176114	0	0	0	0	0	0	0	0	0	0	-13205	0.306723	2.78274e-07	0.00090858	-0.781419	0.140262
Inhb	ENSG00000198496	NBR2	chr17:43113759:A:G	rs8176109	0	0	0	0	0	0	0	0	0	0	-11793	0.306723	2.78274e-07	0.00090858	-0.781419	0.140262
Inhb	ENSG00000198496	NBR2	chr17:43116189:A:C	rs8176098	0	0	0	0	0	0	0	0	0	0	-9363	0.306723	2.78274e-07	0.00090858	-0.781419	0.140262
Inhb	ENSG00000198496	NBR2	chr17:43118212:T:G	rs8176092	0	0	0	0	0	0	0	0	0	0	-7340	0.306723	2.78274e-07	0.00090858	-0.781419	0.140262
Inhb	ENSG00000198496	NBR2	chr17:43118260:C:T	rs8176091	0	0	0	0	0	0	0	0	0	0	-7292	0.306723	2.78274e-07	0.00090858	-0.781419	0.140262
Inhb	ENSG00000198496	NBR2	chr17:43118446:G:A	rs8176088	0	0	0	0	0	0	0	0	0	0	-7106	0.306723	2.78274e-07	0.00090858	-0.781419	0.140262
Inhb	ENSG00000198496	NBR2	chr17:43118649:C:A	rs8176087	0	0	0	0	0	0	0	0	0	0	-6903	0.306723	2.78274e-07	0.00090858	-0.781419	0.140262
Inhb	ENSG00000198496	NBR2	chr17:43121362:G:C	rs34942571	0	0	0	0	0	0	0	0	0	0	-4190	0.306723	2.78274e-07	0.00090858	-0.781419	0.140262
Inhb	ENSG00000198496	NBR2	chr17:43121520:A:C	rs36086436	0	0	0	0	0	0	0	0	0	0	-4032	0.306723	2.78274e-07	0.00090858	-0.781419	0.140262
Inhb	ENSG00000198496	NBR2	chr17:43122761:G:A	rs8176086	0	0	0	0	0	0	0	0	0	0	-2791	0.306723	2.78274e-07	0.00090858	-0.781419	0.140262
Inhb	ENSG00000198496	NBR2	chr17:43123134:G:C	rs8176083	0	0	0	0	0	0	0	0	0	0	-2418	0.306723	2.78274e-07	0.00090858	-0.781419	0.140262
Inhb	ENSG00000198496	NBR2	chr17:43123628:A:G	rs8176082	0	0	0	0	0	0	0	0	0	0	-1924	0.306723	2.78274e-07	0.00090858	-0.781419	0.140262
Inhb	ENSG00000198496	NBR2	chr17:43124230:A:G	rs3765640	0	0	0	0	0	0	0	0	0	0	-1322	0.306723	2.78274e-07	0.00090858	-0.781419	0.140262
Inhb	ENSG00000198496	NBR2	chr17:43124331:T:C	rs8176077	0	0	0	0	0	0	0	0	0	0	-1221	0.306723	2.78274e-07	0.00090858	-0.781419	0.140262
Inhb	ENSG00000198496	NBR2	chr17:43126360:G:A	rs11655505	0	0	0	0	0	0	0	0	0	0	808	0.306723	2.78274e-07	0.00090858	-0.781419	0.140262
Inhb	ENSG00000198496	NBR2	chr17:43127281:A:G	rs4793204	0	0	0	0	0	0	0	0	0	0	1729	0.306723	2.78274e-07	0.00090858	-0.781419	0.140262
Inhb	ENSG00000198496	NBR2	chr17:43127820:C:A	rs35981166	0	0	0	0	0	0	0	0	0	0	2268	0.306723	2.78274e-07	0.00090858	-0.781419	0.140262
Inhb	ENSG00000198496	NBR2	chr17:43127865:A:G	rs12947782	0	0	0	0	0	0	0	0	0	0	2313	0.306723	2.78274e-07	0.00090858	-0.781419	0.140262
Inhb	ENSG00000198496	NBR2	chr17:43128056:G:A	rs33945274	0	0	0	0	0	0	0	0	0	0	2504	0.306723	2.78274e-07	0.00090858	-0.781419	0.140262
Inhb	ENSG00000198496	NBR2	chr17:43128665:A:G	rs33925201	0	0	0	0	0	0	0	0	0	0	3113	0.306723	2.78274e-07	0.00090858	-0.781419	0.140262
Inhb	ENSG00000198496	NBR2	chr17:43129663:T:C	rs2011530	0	0	0	0	0	0	0	0	0	0	4111	0.306723	2.78274e-07	0.00090858	-0.781419	0.140262
Inhb	ENSG00000198496	NBR2	chr17:43129737:G:A	rs1877837	0	0	0	0	0	0	0	0	0	0	4185	0.306723	2.78274e-07	0.00090858	-0.781419	0.140262
Inhb	ENSG00000198496	NBR2	chr17:43131360:C:T	rs11653069	0	0	0	0	0	0	0	0	0	0	5808	0.306723	2.78274e-07	0.00090858	-0.781419	0.140262
Inhb	ENSG00000198496	NBR2	chr17:43131837:G:A	rs35406806	0	0	0	0	0	0	0	0	0	0	6285	0.306723	2.78274e-07	0.00090858	-0.781419	0.140262
Inhb	ENSG00000198496	NBR2	chr17:43131848:A:G	rs34239244	0	0	0	0	0	0	0	0	0	0	6296	0.306723	2.78274e-07	0.00090858	-0.781419	0.140262
Inhb	ENSG00000198496	NBR2	chr17:43132775:T:A	rs11651905	0	0	0	0	0	0	0	0	0	0	7223	0.306723	2.78274e-07	0.00090858	-0.781419	0.140262
Inhb	ENSG00000198496	NBR2	chr17:43135298:G:GC		0	0	0	0	0	0	0	0	0	0	9746	0.306723	2.78274e-07	0.00090858	-0.781419	0.140262
Inhb	ENSG00000198496	NBR2	chr17:43135863:A:G	rs33988650	0	0	0	0	0	0	0	0	0	0	10311	0.306723	2.78274e-07	0.00090858	-0.781419	0.140262
Inhb	ENSG00000198496	NBR2	chr17:43135907:C:A	rs33961729	0	0	0	0	0	0	0	0	0	0	10355	0.306723	2.78274e-07	0.00090858	-0.781419	0.140262
Inhb	ENSG00000198496	NBR2	chr17:43137747:A:G	rs4793207	0	0	0	0	0	0	0	0	0	0	12195	0.306723	2.78274e-07	0.00090858	-0.781419	0.140262
Inhb	ENSG00000198496	NBR2	chr17:43138596:G:T	rs11656097	0	0	0	0	0	0	0	0	0	0	13044	0.306723	2.78274e-07	0.00090858	-0.781419	0.140262
Inhb	ENSG00000198496	NBR2	chr17:43138657:G:C	rs2292595	0	0	0	0	0	0	0	0	0	0	13105	0.306723	2.78274e-07	0.00090858	-0.781419	0.140262
Inhb	ENSG00000198496	NBR2	chr17:43139762:G:T	rs4792978	0	0	0	0	0	0	0	0	0	0	14210	0.306723	2.78274e-07	0.00090858	-0.781419	0.140262
Inhb	ENSG00000198496	NBR2	chr17:43139936:C:G	rs11657835	0	0	0	0	0	0	0	0	0	0	14384	0.306723	2.78274e-07	0.00090858	-0.781419	0.140262
Inhb	ENSG00000198496	NBR2	chr17:43140306:T:C	rs1135214	0	0	0	0	0	0	0	0	0	0	14754	0.306723	2.78274e-07	0.00090858	-0.781419	0.140262
Inhb	ENSG00000198496	NBR2	chr17:43140410:C:G	rs4793209	0	0	0	0	0	0	0	0	0	0	14858	0.306723	2.78274e-07	0.00090858	-0.781419	0.140262
Inhb	ENSG00000198496	NBR2	chr17:43140722:G:A	rs11658754	0	0	0	0	0	0	0	0	0	0	15170	0.306723	2.78274e-07	0.00090858	-0.781419	0.140262
Inhb	ENSG00000198496	NBR2	chr17:43143472:G:A	rs11652332	0	0	0	0	0	0	0	0	0	0	17920	0.306723	2.78274e-07	0.00090858	-0.781419	0.140262
Inhb	ENSG00000198496	NBR2	chr17:43144180:A:G	rs35170910	0	0	0	0	0	0	0	0	0	0	18628	0.306723	2.78274e-07	0.00090858	-0.781419	0.140262
Inhb	ENSG00000198496	NBR2	chr17:43145975:G:T	rs33968979	0	0	0	0	0	0	0	0	0	0	20423	0.306723	2.78274e-07	0.00090858	-0.781419	0.140262
Inhb	ENSG00000198496	NBR2	chr17:43146417:T:C	rs33933224	0	0	0	0	0	0	0	0	0	0	20865	0.306723	2.78274e-07	0.00090858	-0.781419	0.140262
Inhb	ENSG00000198496	NBR2	chr17:43146482:G:A	rs4793210	0	0	0	0	0	0	0	0	0	0	20930	0.306723	2.78274e-07	0.00090858	-0.781419	0.140262
Inhb	ENSG00000198496	NBR2	chr17:43146498:C:T	rs4792979	0	0	0	0	0	0	0	0	0	0	20946	0.306723	2.78274e-07	0.00090858	-0.781419	0.140262
Inhb	ENSG00000198496	NBR2	chr17:43147390:T:C	rs11656761	0	0	0	0	0	0	0	0	0	0	21838	0.306723	2.78274e-07	0.00090858	-0.781419	0.140262
Inhb	ENSG00000198496	NBR2	chr17:43147572:C:T	rs12951574	0	0	0	0	0	0	0	0	0	0	22020	0.306723	2.78274e-07	0.00090858	-0.781419	0.140262
Inhb	ENSG00000198496	NBR2	chr17:43147590:A:G	rs12952790	0	0	0	0	0	0	0	0	0	0	22038	0.306723	2.78274e-07	0.00090858	-0.781419	0.140262
Inhb	ENSG00000198496	NBR2	chr17:43147911:G:C	rs12950607	0	0	0	0	0	0	0	0	0	0	22359	0.306723	2.78274e-07	0.00090858	-0.781419	0.140262
Inhb	ENSG00000198496	NBR2	chr17:43148782:C:A	rs11079056	0	0	0	0	0	0	0	0	0	0	23230	0.306723	2.78274e-07	0.00090858	-0.781419	0.140262
Inhb	ENSG00000198496	NBR2	chr17:43149411:T:G	rs11649926	0	0	0	0	0	0	0	0	0	0	23859	0.306723	2.78274e-07	0.00090858	-0.781419	0.140262
Inhb	ENSG00000198496	NBR2	chr17:43149692:C:T	rs12936816	0	0	0	0	0	0	0	0	0	0	24140	0.306723	2.78274e-07	0.00090858	-0.781419	0.140262
Inhb	ENSG00000198496	NBR2	chr17:43150733:T:C	rs4793212	0	0	0	0	0	0	0	0	0	0	25181	0.306723	2.78274e-07	0.00090858	-0.781419	0.140262
Inhb	ENSG00000198496	NBR2	chr17:43150923:C:G	rs34534709	0	0	0	0	0	0	0	0	0	0	25371	0.306723	2.78274e-07	0.00090858	-0.781419	0.140262
Inhb	ENSG00000198496	NBR2	chr17:43151054:C:T	rs34059614	0	0	0	0	0	0	0	0	0	0	25502	0.306723	2.78274e-07	0.00090858	-0.781419	0.140262
Inhb	ENSG00000198496	NBR2	chr17:43152446:T:C	rs33926631	0	0	0	0	0	0	0	0	0	0	26894	0.306723	2.78274e-07	0.00090858	-0.781419	0.140262
Inhb	ENSG00000198496	NBR2	chr17:43153380:C:T	rs1960605	0	0	0	0	0	0	0	0	0	0	27828	0.306723	2.78274e-07	0.00090858	-0.781419	0.140262
Inhb	ENSG00000198496	NBR2	chr17:43153809:G:T	rs2037075	0	0	0	0	0	0	0	0	0	0	28257	0.306723	2.78274e-07	0.00090858	-0.781419	0.140262
Inhb	ENSG00000198496	NBR2	chr17:43153866:G:A	rs2037076	0	0	0	0	0	0	0	0	0	0	28314	0.306723	2.78274e-07	0.00090858	-0.781419	0.140262
Inhb	ENSG00000198496	NBR2	chr17:43154506:C:T	rs12950779	0	0	0	0	0	0	0	0	0	0	28954	0.306723	2.78274e-07	0.00090858	-0.781419	0.140262
Inhb	ENSG00000198496	NBR2	chr17:43154680:TTAAG:T	rs34383396	0	0	0	0	0	0	0	0	0	0	29128	0.306723	2.78274e-07	0.00090858	-0.781419	0.140262
Inhb	ENSG00000198496	NBR2	chr17:43155456:A:C	rs12937015	0	0	0	0	0	0	0	0	0	0	29904	0.306723	2.78274e-07	0.00090858	-0.781419	0.140262
Inhb	ENSG00000198496	NBR2	chr17:43155670:C:G	rs5018133	0	0	0	0	0	0	0	0	0	0	30118	0.306723	2.78274e-07	0.00090858	-0.781419	0.140262
Inhb	ENSG00000198496	NBR2	chr17:43155685:G:C	rs5018132	0	0	0	0	0	0	0	0	0	0	30133	0.306723	2.78274e-07	0.00090858	-0.781419	0.140262
Inhb	ENSG00000198496	NBR2	chr17:43155686:C:T	rs7501753	0	0	0	0	0	0	0	0	0	0	30134	0.306723	2.78274e-07	0.00090858	-0.781419	0.140262
Inhb	ENSG00000198496	NBR2	chr17:43155755:G:A	rs4340367	0	0	0	0	0	0	0	0	0	0	30203	0.306723	2.78274e-07	0.00090858	-0.781419	0.140262
Inhb	ENSG00000198496	NBR2	chr17:43156257:A:G	rs4792981	0	0	0	0	0	0	0	0	0	0	30705	0.306723	2.78274e-07	0.00090858	-0.781419	0.140262
Inhb	ENSG00000198496	NBR2	chr17:43158478:T:C	rs1973646	0	0	0	0	0	0	0	0	0	0	32926	0.306723	2.78274e-07	0.00090858	-0.781419	0.140262
Inhb	ENSG00000198496	NBR2	chr17:43159452:T:G	rs55874139	0	0	0	0	0	0	0	0	0	0	33900	0.306723	2.78274e-07	0.00090858	-0.781419	0.140262
Inhb	ENSG00000198496	NBR2	chr17:43161595:A:G	rs35521261	0	0	0	0	0	0	0	0	0	0	36043	0.306723	2.78274e-07	0.00090858	-0.781419	0.140262
Inhb	ENSG00000198496	NBR2	chr17:43165415:C:T	rs33933393	0	0	0	0	0	0	0	0	0	0	39863	0.306723	2.78274e-07	0.00090858	-0.781419	0.140262
Inhb	ENSG00000198496	NBR2	chr17:43166783:T:C	rs4792982	0	0	0	0	0	0	0	0	0	0	41231	0.306723	2.78274e-07	0.00090858	-0.781419	0.140262
Inhb	ENSG00000198496	NBR2	chr17:43166915:G:A	rs4793215	0	0	0	0	0	0	0	0	0	0	41363	0.306723	2.78274e-07	0.00090858	-0.781419	0.140262
Inhb	ENSG00000198496	NBR2	chr17:43169370:C:T	rs12952012	0	0	0	0	0	0	0	0	0	0	43818	0.306723	2.78274e-07	0.00090858	-0.781419	0.140262
Inhb	ENSG00000198496	NBR2	chr17:43169829:C:T	rs33946455	0	0	0	0	0	0	0	0	0	0	44277	0.306723	2.78274e-07	0.00090858	-0.781419	0.140262
Inhb	ENSG00000198496	NBR2	chr17:43173003:T:C	rs34365396	0	0	0	0	0	0	0	0	0	0	47451	0.306723	2.78274e-07	0.00090858	-0.781419	0.140262
Inhb	ENSG00000198496	NBR2	chr17:43173325:A:G	rs12940037	0	0	0	0	0	0	0	0	0	0	47773	0.306723	2.78274e-07	0.00090858	-0.781419	0.140262
Inhb	ENSG00000198496	NBR2	chr17:43173473:G:A	rs12937192	0	0	0	0	0	0	0	0	0	0	47921	0.306723	2.78274e-07	0.00090858	-0.781419	0.140262
Inhb	ENSG00000198496	NBR2	chr17:43174070:T:G	rs11650132	0	0	0	0	0	0	0	0	0	0	48518	0.306723	2.78274e-07	0.00090858	-0.781419	0.140262
Inhb	ENSG00000198496	NBR2	chr17:43174881:G:A	rs11654700	0	0	0	0	0	0	0	0	0	0	49329	0.306723	2.78274e-07	0.00090858	-0.781419	0.140262
Inhb	ENSG00000198496	NBR2	chr17:43174923:G:A	rs11654731	0	0	0	0	0	0	0	0	0	0	49371	0.306723	2.78274e-07	0.00090858	-0.781419	0.140262
Inhb	ENSG00000198496	NBR2	chr17:43175604:A:G	rs2271573	0	0	0	0	0	0	0	0	0	0	50052	0.306723	2.78274e-07	0.00090858	-0.781419	0.140262
Inhb	ENSG00000198496	NBR2	chr17:43175631:T:C	rs2271574	0	0	0	0	0	0	0	0	0	0	50079	0.306723	2.78274e-07	0.00090858	-0.781419	0.140262
Inhb	ENSG00000198496	NBR2	chr17:43175633:G:GT	rs3215228	0	0	0	0	0	0	0	0	0	0	50081	0.306723	2.78274e-07	0.00090858	-0.781419	0.140262
Inhb	ENSG00000198496	NBR2	chr17:43176801:T:A	rs33994002	0	0	0	0	0	0	0	0	0	0	51249	0.306723	2.78274e-07	0.00090858	-0.781419	0.140262
Inhb	ENSG00000198496	NBR2	chr17:43176993:A:G	rs33920795	0	0	0	0	0	0	0	0	0	0	51441	0.306723	2.78274e-07	0.00090858	-0.781419	0.140262
Inhb	ENSG00000198496	NBR2	chr17:43177155:T:C	rs33918839	0	0	0	0	0	0	0	0	0	0	51603	0.306723	2.78274e-07	0.00090858	-0.781419	0.140262
Inhb	ENSG00000198496	NBR2	chr17:43177830:G:A	rs11651623	0	0	0	0	0	0	0	0	0	0	52278	0.306723	2.78274e-07	0.00090858	-0.781419	0.140262
Inhb	ENSG00000198496	NBR2	chr17:43178007:T:C	rs11657883	0	0	0	0	0	0	0	0	0	0	52455	0.306723	2.78274e-07	0.00090858	-0.781419	0.140262
Inhb	ENSG00000198496	NBR2	chr17:43178248:A:G	rs11656945	0	0	0	0	0	0	0	0	0	0	52696	0.306723	2.78274e-07	0.00090858	-0.781419	0.140262
Inhb	ENSG00000198496	NBR2	chr17:43178803:C:G	rs12944430	0	0	0	0	0	0	0	0	0	0	53251	0.306723	2.78274e-07	0.00090858	-0.781419	0.140262
Inhb	ENSG00000198496	NBR2	chr17:43179289:C:T	rs11653460	0	0	0	0	0	0	0	0	0	0	53737	0.306723	2.78274e-07	0.00090858	-0.781419	0.140262
Inhb	ENSG00000198496	NBR2	chr17:43179443:G:A	rs11653231	0	0	0	0	0	0	0	0	0	0	53891	0.306723	2.78274e-07	0.00090858	-0.781419	0.140262
Inhb	ENSG00000198496	NBR2	chr17:43179580:T:C	rs11650913	0	0	0	0	0	0	0	0	0	0	54028	0.306723	2.78274e-07	0.00090858	-0.781419	0.140262
Inhb	ENSG00000198496	NBR2	chr17:43179799:C:T	rs12936831	0	0	0	0	0	0	0	0	0	0	54247	0.306723	2.78274e-07	0.00090858	-0.781419	0.140262
Inhb	ENSG00000198496	NBR2	chr17:43180313:T:C	rs1399323	0	0	0	0	0	0	0	0	0	0	54761	0.306723	2.78274e-07	0.00090858	-0.781419	0.140262
Inhb	ENSG00000198496	NBR2	chr17:43181769:A:G	rs35954893	0	0	0	0	0	0	0	0	0	0	56217	0.306723	2.78274e-07	0.00090858	-0.781419	0.140262
Inhb	ENSG00000198496	NBR2	chr17:43185883:A:C	rs4445938	0	0	0	0	0	0	0	0	0	0	60331	0.306723	2.78274e-07	0.00090858	-0.781419	0.140262
Inhb	ENSG00000198496	NBR2	chr17:43188672:A:G	rs11654877	0	0	0	0	0	0	0	0	0	0	63120	0.306723	2.78274e-07	0.00090858	-0.781419	0.140262
Inhb	ENSG00000198496	NBR2	chr17:43189967:A:G	rs8070085	0	0	0	0	0	0	0	0	0	0	64415	0.306723	2.78274e-07	0.00090858	-0.781419	0.140262
Inhb	ENSG00000198496	NBR2	chr17:43190296:A:C	rs8074136	0	0	0	0	0	0	0	0	0	0	64744	0.306723	2.78274e-07	0.00090858	-0.781419	0.140262
Inhb	ENSG00000198496	NBR2	chr17:43192295:A:T	rs33911743	0	0	0	0	0	0	0	0	0	0	66743	0.306723	2.78274e-07	0.00090858	-0.781419	0.140262
Inhb	ENSG00000198496	NBR2	chr17:43192485:C:T	rs33924658	0	0	0	0	0	0	0	0	0	0	66933	0.306723	2.78274e-07	0.00090858	-0.781419	0.140262
Inhb	ENSG00000198496	NBR2	chr17:43194266:G:A	rs4793217	0	0	0	0	0	0	0	0	0	0	68714	0.306723	2.78274e-07	0.00090858	-0.781419	0.140262
Inhb	ENSG00000198496	NBR2	chr17:43194781:T:C	rs3744242	0	0	0	0	0	0	0	0	0	0	69229	0.306723	2.78274e-07	0.00090858	-0.781419	0.140262
Inhb	ENSG00000198496	NBR2	chr17:43195799:T:C	rs34234065	0	0	0	0	0	0	0	0	0	0	70247	0.306723	2.78274e-07	0.00090858	-0.781419	0.140262
Inhb	ENSG00000198496	NBR2	chr17:43195804:G:A	rs36116919	0	0	0	0	0	0	0	0	0	0	70252	0.306723	2.78274e-07	0.00090858	-0.781419	0.140262
Inhb	ENSG00000198496	NBR2	chr17:43196131:A:C	rs34142696	0	0	0	0	0	0	0	0	0	0	70579	0.306723	2.78274e-07	0.00090858	-0.781419	0.140262
Inhb	ENSG00000198496	NBR2	chr17:43197295:G:A	rs34743495	0	0	0	0	0	0	0	0	0	0	71743	0.306723	2.78274e-07	0.00090858	-0.781419	0.140262
Inhb	ENSG00000198496	NBR2	chr17:43197319:T:A	rs34982101	0	0	0	0	0	0	0	0	0	0	71767	0.306723	2.78274e-07	0.00090858	-0.781419	0.140262
Inhb	ENSG00000198496	NBR2	chr17:43197696:A:G	rs17527802	0	0	0	0	0	0	0	0	0	0	72144	0.306723	2.78274e-07	0.00090858	-0.781419	0.140262
Inhb	ENSG00000198496	NBR2	chr17:43199082:G:A	rs35837289	0	0	0	0	0	0	0	0	0	0	73530	0.306723	2.78274e-07	0.00090858	-0.781419	0.140262
Inhb	ENSG00000198496	NBR2	chr17:43199383:T:A	rs77259033	0	0	0	0	0	0	0	0	0	0	73831	0.306723	2.78274e-07	0.00090858	-0.781419	0.140262
Inhb	ENSG00000198496	NBR2	chr17:43199714:A:G	rs17527829	0	0	0	0	0	0	0	0	0	0	74162	0.306723	2.78274e-07	0.00090858	-0.781419	0.140262
Inhb	ENSG00000198496	NBR2	chr17:43200626:C:T	rs35995789	0	0	0	0	0	0	0	0	0	0	75074	0.306723	2.78274e-07	0.00090858	-0.781419	0.140262
Inhb	ENSG00000198496	NBR2	chr17:43201071:G:A	rs35243819	0	0	0	0	0	0	0	0	0	0	75519	0.306723	2.78274e-07	0.00090858	-0.781419	0.140262
Inhb	ENSG00000198496	NBR2	chr17:43201789:C:T	rs2306829	0	0	0	0	0	0	0	0	0	0	76237	0.306723	2.78274e-07	0.00090858	-0.781419	0.140262
Inhb	ENSG00000198496	NBR2	chr17:43201902:A:G	rs36107656	0	0	0	0	0	0	0	0	0	0	76350	0.306723	2.78274e-07	0.00090858	-0.781419	0.140262
Inhb	ENSG00000198496	NBR2	chr17:43201994:A:G	rs35017602	0	0	0	0	0	0	0	0	0	0	76442	0.306723	2.78274e-07	0.00090858	-0.781419	0.140262
Inhb	ENSG00000198496	NBR2	chr17:43202523:T:A	rs34999923	0	0	0	0	0	0	0	0	0	0	76971	0.306723	2.78274e-07	0.00090858	-0.781419	0.140262
Inhb	ENSG00000198496	NBR2	chr17:43202871:A:G	rs17527933	0	0	0	0	0	0	0	0	0	0	77319	0.306723	2.78274e-07	0.00090858	-0.781419	0.140262
Inhb	ENSG00000198496	NBR2	chr17:43204542:A:G	rs35635387	0	0	0	0	0	0	0	0	0	0	78990	0.306723	2.78274e-07	0.00090858	-0.781419	0.140262
Inhb	ENSG00000198496	NBR2	chr17:43204928:A:G	rs71379211	0	0	0	0	0	0	0	0	0	0	79376	0.306723	2.78274e-07	0.00090858	-0.781419	0.140262
Inhb	ENSG00000198496	NBR2	chr17:43205628:A:G	rs71379212	0	0	0	0	0	0	0	0	0	0	80076	0.306723	2.78274e-07	0.00090858	-0.781419	0.140262
Inhb	ENSG00000198496	NBR2	chr17:43206133:G:A	rs35221180	0	0	0	0	0	0	0	0	0	0	80581	0.306723	2.78274e-07	0.00090858	-0.781419	0.140262
Inhb	ENSG00000198496	NBR2	chr17:43209323:G:A	rs1565163	0	0	0	0	0	0	0	0	0	0	83771	0.306723	2.78274e-07	0.00090858	-0.781419	0.140262
Inhb	ENSG00000198496	NBR2	chr17:43209941:A:G	rs8482	0	0	0	0	0	0	0	0	0	0	84389	0.306723	2.78274e-07	0.00090858	-0.781419	0.140262
Inhb	ENSG00000198496	NBR2	chr17:43210253:C:G	rs748620	0	0	0	0	0	0	0	0	0	0	84701	0.306723	2.78274e-07	0.00090858	-0.781419	0.140262
Inhb	ENSG00000198496	NBR2	chr17:43210702:C:T	rs13119	0	0	0	0	0	0	0	0	0	0	85150	0.306723	2.78274e-07	0.00090858	-0.781419	0.140262
Inhb	ENSG00000198496	NBR2	chr17:43212891:A:G	rs3803871	0	0	0	0	0	0	0	0	0	0	87339	0.306723	2.78274e-07	0.00090858	-0.781419	0.140262
Inhb	ENSG00000198496	NBR2	chr17:43218055:T:G	rs34981932	0	0	0	0	0	0	0	0	0	0	92503	0.306723	2.78274e-07	0.00090858	-0.781419	0.140262
Inhb	ENSG00000198496	NBR2	chr17:43218965:C:A	rs35989681	0	0	0	0	0	0	0	0	0	0	93413	0.306723	2.78274e-07	0.00090858	-0.781419	0.140262
Inhb	ENSG00000198496	NBR2	chr17:43219824:A:G	rs13851	0	0	0	0	0	0	0	0	0	0	94272	0.306723	2.78274e-07	0.00090858	-0.781419	0.140262
Inhb	ENSG00000198496	NBR2	chr17:43221879:C:G	rs1807433	0	0	0	0	0	0	0	0	0	0	96327	0.306723	2.78274e-07	0.00090858	-0.781419	0.140262
Inhb	ENSG00000198496	NBR2	chr17:43223532:T:G	rs17600371	0	0	0	0	0	0	0	0	0	0	97980	0.306723	2.78274e-07	0.00090858	-0.781419	0.140262
Inhb	ENSG00000198496	NBR2	chr17:43223574:A:G	rs1133320	0	0	0	0	0	0	0	0	0	0	98022	0.306723	2.78274e-07	0.00090858	-0.781419	0.140262
Inhb	ENSG00000198496	NBR2	chr17:43224081:C:T	rs3744244	0	0	0	0	0	0	0	0	0	0	98529	0.306723	2.78274e-07	0.00090858	-0.781419	0.140262
Inhb	ENSG00000198496	NBR2	chr17:43225162:C:T	rs35960318	0	0	0	0	0	0	0	0	0	0	99610	0.306723	2.78274e-07	0.00090858	-0.781419	0.140262
Inhb	ENSG00000198496	NBR2	chr17:43225824:C:T	rs7406399	0	0	0	0	0	0	0	0	0	0	100272	0.306723	2.78274e-07	0.00090858	-0.781419	0.140262
Inhb	ENSG00000198496	NBR2	chr17:43225922:C:T	rs7406411	0	0	0	0	0	0	0	0	0	0	100370	0.306723	2.78274e-07	0.00090858	-0.781419	0.140262
Inhb	ENSG00000198496	NBR2	chr17:43226345:AAAG:A		0	0	0	0	0	0	0	0	0	0	100793	0.306723	2.78274e-07	0.00090858	-0.781419	0.140262
Inhb	ENSG00000198496	NBR2	chr17:43227065:A:G	rs34094168	0	0	0	0	0	0	0	0	0	0	101513	0.306723	2.78274e-07	0.00090858	-0.781419	0.140262
Inhb	ENSG00000198496	NBR2	chr17:43306364:C:CTGTG		0	0	0	0	0	0	0	0	0	0	180812	0.306723	2.78274e-07	0.00090858	-0.781419	0.140262
Inhb	ENSG00000198496	NBR2	chr17:43306410:G:A	rs78845268	0	0	0	0	0	0	0	0	0	0	180858	0.306723	2.78274e-07	0.00090858	-0.781419	0.140262
Inhb	ENSG00000198496	NBR2	chr17:43307043:C:T	rs35265669	0	0	0	0	0	0	0	0	0	0	181491	0.306723	2.78274e-07	0.00090858	-0.781419	0.140262
Inhb	ENSG00000198496	NBR2	chr17:43308133:T:C	rs79860307	0	0	0	0	0	0	0	0	0	0	182581	0.306723	2.78274e-07	0.00090858	-0.781419	0.140262
Inhb	ENSG00000198496	NBR2	chr17:43308624:C:T	rs35253360	0	0	0	0	0	0	0	0	0	0	183072	0.306723	2.78274e-07	0.00090858	-0.781419	0.140262
Inhb	ENSG00000198496	NBR2	chr17:43309681:A:G	rs34093730	0	0	0	0	0	0	0	0	0	0	184129	0.306723	2.78274e-07	0.00090858	-0.781419	0.140262
Inhb	ENSG00000198496	NBR2	chr17:43310023:A:G	rs71379217	0	0	0	0	0	0	0	0	0	0	184471	0.306723	2.78274e-07	0.00090858	-0.781419	0.140262
Inhb	ENSG00000198496	NBR2	chr17:43310090:T:C	rs111241581	0	0	0	0	0	0	0	0	0	0	184538	0.306723	2.78274e-07	0.00090858	-0.781419	0.140262
Inhb	ENSG00000198496	NBR2	chr17:43310361:G:A	rs111418629	0	0	0	0	0	0	0	0	0	0	184809	0.306723	2.78274e-07	0.00090858	-0.781419	0.140262
Inhb	ENSG00000198496	NBR2	chr17:43310516:G:A	rs113379364	0	0	0	0	0	0	0	0	0	0	184964	0.306723	2.78274e-07	0.00090858	-0.781419	0.140262
Inhb	ENSG00000198496	NBR2	chr17:43311213:C:G	rs4793224	0	0	0	0	0	0	0	0	0	0	185661	0.306723	2.78274e-07	0.00090858	-0.781419	0.140262
Inhb	ENSG00000198496	NBR2	chr17:43312038:G:T	rs35332877	0	0	0	0	0	0	0	0	0	0	186486	0.306723	2.78274e-07	0.00090858	-0.781419	0.140262
Inhb	ENSG00000198496	NBR2	chr17:43314405:G:A	rs75566810	0	0	0	0	0	0	0	0	0	0	188853	0.306723	2.78274e-07	0.00090858	-0.781419	0.140262
Inhb	ENSG00000198496	NBR2	chr17:43314799:T:C	rs76275858	0	0	0	0	0	0	0	0	0	0	189247	0.306723	2.78274e-07	0.00090858	-0.781419	0.140262
Inhb	ENSG00000198496	NBR2	chr17:43315904:G:A	rs35312672	0	0	0	0	0	0	0	0	0	0	190352	0.306723	2.78274e-07	0.00090858	-0.781419	0.140262
Inhb	ENSG00000198496	NBR2	chr17:43315909:T:C	rs75467880	0	0	0	0	0	0	0	0	0	0	190357	0.306723	2.78274e-07	0.00090858	-0.781419	0.140262
Inhb	ENSG00000198496	NBR2	chr17:43315939:T:C	rs17600502	0	0	0	0	0	0	0	0	0	0	190387	0.306723	2.78274e-07	0.00090858	-0.781419	0.140262
Inhb	ENSG00000198496	NBR2	chr17:43316084:T:C	rs113613557	0	0	0	0	0	0	0	0	0	0	190532	0.306723	2.78274e-07	0.00090858	-0.781419	0.140262
Inhb	ENSG00000198496	NBR2	chr17:43316816:C:T	rs17600553	0	0	0	0	0	0	0	0	0	0	191264	0.306723	2.78274e-07	0.00090858	-0.781419	0.140262
Inhb	ENSG00000198496	NBR2	chr17:43317431:C:T	rs34766339	0	0	0	0	0	0	0	0	0	0	191879	0.306723	2.78274e-07	0.00090858	-0.781419	0.140262
Inhb	ENSG00000198496	NBR2	chr17:43317510:C:T	rs34086156	0	0	0	0	0	0	0	0	0	0	191958	0.306723	2.78274e-07	0.00090858	-0.781419	0.140262
Inhb	ENSG00000198496	NBR2	chr17:43318124:G:T	rs80228534	0	0	0	0	0	0	0	0	0	0	192572	0.306723	2.78274e-07	0.00090858	-0.781419	0.140262
Inhb	ENSG00000198496	NBR2	chr17:43318225:T:A	rs113429486	0	0	0	0	0	0	0	0	0	0	192673	0.306723	2.78274e-07	0.00090858	-0.781419	0.140262
Inhb	ENSG00000198496	NBR2	chr17:43319126:T:C	rs4793222	0	0	0	0	0	0	0	0	0	0	193574	0.306723	2.78274e-07	0.00090858	-0.781419	0.140262
Inhb	ENSG00000198496	NBR2	chr17:43319140:T:G	rs4793221	0	0	0	0	0	0	0	0	0	0	193588	0.306723	2.78274e-07	0.00090858	-0.781419	0.140262
Inhb	ENSG00000198496	NBR2	chr17:43323834:G:T	rs1079607	0	0	0	0	0	0	0	0	0	0	198282	0.306723	2.78274e-07	0.00090858	-0.781419	0.140262
Inhb	ENSG00000198496	NBR2	chr17:43323919:A:G	rs2017481	0	0	0	0	0	0	0	0	0	0	198367	0.306723	2.78274e-07	0.00090858	-0.781419	0.140262
Inhb	ENSG00000198496	NBR2	chr17:43324114:G:T	rs2005942	0	0	0	0	0	0	0	0	0	0	198562	0.306723	2.78274e-07	0.00090858	-0.781419	0.140262
Inhb	ENSG00000198496	NBR2	chr17:43324202:A:T	rs1574328	0	0	0	0	0	0	0	0	0	0	198650	0.306723	2.78274e-07	0.00090858	-0.781419	0.140262
Inhb	ENSG00000198496	NBR2	chr17:43324214:A:G	rs1574329	0	0	0	0	0	0	0	0	0	0	198662	0.306723	2.78274e-07	0.00090858	-0.781419	0.140262
Inhb	ENSG00000198496	NBR2	chr17:43324362:G:A	rs111784069	0	0	0	0	0	0	0	0	0	0	198810	0.306723	2.78274e-07	0.00090858	-0.781419	0.140262
Inhb	ENSG00000198496	NBR2	chr17:43324365:T:G	rs111535713	0	0	0	0	0	0	0	0	0	0	198813	0.306723	2.78274e-07	0.00090858	-0.781419	0.140262
Inhb	ENSG00000198496	NBR2	chr17:43325506:T:C	rs34053645	0	0	0	0	0	0	0	0	0	0	199954	0.306723	2.78274e-07	0.00090858	-0.781419	0.140262
Inhb	ENSG00000198496	NBR2	chr17:43325961:C:G	rs34977165	0	0	0	0	0	0	0	0	0	0	200409	0.306723	2.78274e-07	0.00090858	-0.781419	0.140262
Inhb	ENSG00000198496	NBR2	chr17:43326343:C:T	rs2171461	0	0	0	0	0	0	0	0	0	0	200791	0.306723	2.78274e-07	0.00090858	-0.781419	0.140262
Inhb	ENSG00000198496	NBR2	chr17:43328049:A:G	rs4793226	0	0	0	0	0	0	0	0	0	0	202497	0.306723	2.78274e-07	0.00090858	-0.781419	0.140262
Inhb	ENSG00000198496	NBR2	chr17:43330633:G:C	rs2127223	0	0	0	0	0	0	0	0	0	0	205081	0.306723	2.78274e-07	0.00090858	-0.781419	0.140262
Inhb	ENSG00000198496	NBR2	chr17:43330686:G:A	rs35788301	0	0	0	0	0	0	0	0	0	0	205134	0.306723	2.78274e-07	0.00090858	-0.781419	0.140262
Inhb	ENSG00000198496	NBR2	chr17:43330898:T:C	rs2343820	0	0	0	0	0	0	0	0	0	0	205346	0.306723	2.78274e-07	0.00090858	-0.781419	0.140262
Inhb	ENSG00000198496	NBR2	chr17:43330929:G:A	rs35612701	0	0	0	0	0	0	0	0	0	0	205377	0.306723	2.78274e-07	0.00090858	-0.781419	0.140262
Inhb	ENSG00000198496	NBR2	chr17:43332048:T:C	rs4356517	0	0	0	0	0	0	0	0	0	0	206496	0.306723	2.78274e-07	0.00090858	-0.781419	0.140262
Inhb	ENSG00000198496	NBR2	chr17:43332285:T:G	rs2343819	0	0	0	0	0	0	0	0	0	0	206733	0.306723	2.78274e-07	0.00090858	-0.781419	0.140262
Inhb	ENSG00000198496	NBR2	chr17:43332406:G:A	rs2343818	0	0	0	0	0	0	0	0	0	0	206854	0.306723	2.78274e-07	0.00090858	-0.781419	0.140262
Inhb	ENSG00000198496	NBR2	chr17:43333092:C:T	rs36114164	0	0	0	0	0	0	0	0	0	0	207540	0.306723	2.78274e-07	0.00090858	-0.781419	0.140262
Inhb	ENSG00000198496	NBR2	chr17:43333550:C:T	rs34576341	0	0	0	0	0	0	0	0	0	0	207998	0.306723	2.78274e-07	0.00090858	-0.781419	0.140262
Inhb	ENSG00000198496	NBR2	chr17:43334234:G:C	rs35399157	0	0	0	0	0	0	0	0	0	0	208682	0.306723	2.78274e-07	0.00090858	-0.781419	0.140262
Inhb	ENSG00000198496	NBR2	chr17:43335706:C:CTTG		0	0	0	0	0	0	0	0	0	0	210154	0.306723	2.78274e-07	0.00090858	-0.781419	0.140262
Inhb	ENSG00000198496	NBR2	chr17:43336657:A:G	rs71190320	0	0	0	0	0	0	0	0	0	0	211105	0.306723	2.78274e-07	0.00090858	-0.781419	0.140262
Inhb	ENSG00000198496	NBR2	chr17:43336925:G:A	rs4346244	0	0	0	0	0	0	0	0	0	0	211373	0.306723	2.78274e-07	0.00090858	-0.781419	0.140262
Inhb	ENSG00000198496	NBR2	chr17:43336956:C:G	rs4600503	0	0	0	0	0	0	0	0	0	0	211404	0.306723	2.78274e-07	0.00090858	-0.781419	0.140262
Inhb	ENSG00000198496	NBR2	chr17:43337311:A:G	rs4352088	0	0	0	0	0	0	0	0	0	0	211759	0.306723	2.78274e-07	0.00090858	-0.781419	0.140262
Inhb	ENSG00000198496	NBR2	chr17:43337648:A:T	rs9675035	0	0	0	0	0	0	0	0	0	0	212096	0.306723	2.78274e-07	0.00090858	-0.781419	0.140262
Inhb	ENSG00000198496	NBR2	chr17:43337655:T:C	rs9675026	0	0	0	0	0	0	0	0	0	0	212103	0.306723	2.78274e-07	0.00090858	-0.781419	0.140262
Inhb	ENSG00000198496	NBR2	chr17:43338154:A:G	rs4520874	0	0	0	0	0	0	0	0	0	0	212602	0.306723	2.78274e-07	0.00090858	-0.781419	0.140262
Inhb	ENSG00000198496	NBR2	chr17:43339745:A:T	rs71379220	0	0	0	0	0	0	0	0	0	0	214193	0.306723	2.78274e-07	0.00090858	-0.781419	0.140262
Inhb	ENSG00000198496	NBR2	chr17:43340014:A:G	rs12951008	0	0	0	0	0	0	0	0	0	0	214462	0.306723	2.78274e-07	0.00090858	-0.781419	0.140262
Inhb	ENSG00000198496	NBR2	chr17:43340966:A:G	rs4793229	0	0	0	0	0	0	0	0	0	0	215414	0.306723	2.78274e-07	0.00090858	-0.781419	0.140262
Inhb	ENSG00000198496	NBR2	chr17:43342017:A:G	rs34633610	0	0	0	0	0	0	0	0	0	0	216465	0.306723	2.78274e-07	0.00090858	-0.781419	0.140262
Inhb	ENSG00000198496	NBR2	chr17:43342288:C:T	rs11654051	0	0	0	0	0	0	0	0	0	0	216736	0.306723	2.78274e-07	0.00090858	-0.781419	0.140262
Inhb	ENSG00000198496	NBR2	chr17:43342667:A:G	rs11649954	0	0	0	0	0	0	0	0	0	0	217115	0.306723	2.78274e-07	0.00090858	-0.781419	0.140262
Inhb	ENSG00000198496	NBR2	chr17:43342775:G:T	rs11653303	0	0	0	0	0	0	0	0	0	0	217223	0.306723	2.78274e-07	0.00090858	-0.781419	0.140262
Inhb	ENSG00000198496	NBR2	chr17:43344508:C:G	rs1824889	0	0	0	0	0	0	0	0	0	0	218956	0.306723	2.78274e-07	0.00090858	-0.781419	0.140262
Inhb	ENSG00000198496	NBR2	chr17:43344763:C:T	rs56729776	0	0	0	0	0	0	0	0	0	0	219211	0.306723	2.78274e-07	0.00090858	-0.781419	0.140262
Inhb	ENSG00000198496	NBR2	chr17:43345617:T:C	rs35956818	0	0	0	0	0	0	0	0	0	0	220065	0.306723	2.78274e-07	0.00090858	-0.781419	0.140262
Inhb	ENSG00000198496	NBR2	chr17:43345649:G:A	rs34610160	0	0	0	0	0	0	0	0	0	0	220097	0.306723	2.78274e-07	0.00090858	-0.781419	0.140262
Inhb	ENSG00000198496	NBR2	chr17:43346576:C:T	rs35593315	0	0	0	0	0	0	0	0	0	0	221024	0.306723	2.78274e-07	0.00090858	-0.781419	0.140262
Inhb	ENSG00000198496	NBR2	chr17:43346665:A:C	rs9646414	0	0	0	0	0	0	0	0	0	0	221113	0.306723	2.78274e-07	0.00090858	-0.781419	0.140262
Inhb	ENSG00000198496	NBR2	chr17:43346684:G:A	rs9646415	0	0	0	0	0	0	0	0	0	0	221132	0.306723	2.78274e-07	0.00090858	-0.781419	0.140262
Inhb	ENSG00000198496	NBR2	chr17:43346733:C:A	rs9646416	0	0	0	0	0	0	0	0	0	0	221181	0.306723	2.78274e-07	0.00090858	-0.781419	0.140262
Inhb	ENSG00000198496	NBR2	chr17:43346885:G:A	rs9646417	0	0	0	0	0	0	0	0	0	0	221333	0.306723	2.78274e-07	0.00090858	-0.781419	0.140262
Inhb	ENSG00000198496	NBR2	chr17:43347197:G:A	rs1545764	0	0	0	0	0	0	0	0	0	0	221645	0.306723	2.78274e-07	0.00090858	-0.781419	0.140262
Inhb	ENSG00000198496	NBR2	chr17:43347551:C:G	rs4584865	0	0	0	0	0	0	0	0	0	0	221999	0.306723	2.78274e-07	0.00090858	-0.781419	0.140262
Inhb	ENSG00000198496	NBR2	chr17:43348525:A:T	rs9646412	0	0	0	0	0	0	0	0	0	0	222973	0.306723	2.78274e-07	0.00090858	-0.781419	0.140262
Inhb	ENSG00000198496	NBR2	chr17:43350693:T:C	rs11651341	0	0	0	0	0	0	0	0	0	0	225141	0.306723	2.78274e-07	0.00090858	-0.781419	0.140262
Inhb	ENSG00000198496	NBR2	chr17:43351298:G:A	rs34572725	0	0	0	0	0	0	0	0	0	0	225746	0.306723	2.78274e-07	0.00090858	-0.781419	0.140262
Inhb	ENSG00000198496	NBR2	chr17:43351670:CCTAA:C	rs35437515	0	0	0	0	0	0	0	0	0	0	226118	0.306723	2.78274e-07	0.00090858	-0.781419	0.140262
Inhb	ENSG00000198496	NBR2	chr17:43354440:A:G	rs4534897	0	0	0	0	0	0	0	0	0	0	228888	0.306723	2.78274e-07	0.00090858	-0.781419	0.140262
Inhb	ENSG00000198496	NBR2	chr17:43355600:CT:C	rs56301523	0	0	0	0	0	0	0	0	0	0	230048	0.306723	2.78274e-07	0.00090858	-0.781419	0.140262
Inhb	ENSG00000198496	NBR2	chr17:43356567:G:GC		0	0	0	0	0	0	0	0	0	0	231015	0.306723	2.78274e-07	0.00090858	-0.781419	0.140262
Inhb	ENSG00000198496	NBR2	chr17:43357506:G:T	rs1842144	0	0	0	0	0	0	0	0	0	0	231954	0.306723	2.78274e-07	0.00090858	-0.781419	0.140262
Inhb	ENSG00000198496	NBR2	chr17:43357622:G:T	rs1842145	0	0	0	0	0	0	0	0	0	0	232070	0.306723	2.78274e-07	0.00090858	-0.781419	0.140262
Inhb	ENSG00000198496	NBR2	chr17:43357824:C:T	rs1842147	0	0	0	0	0	0	0	0	0	0	232272	0.306723	2.78274e-07	0.00090858	-0.781419	0.140262
Inhb	ENSG00000198496	NBR2	chr17:43358069:G:C	rs4793233	0	0	0	0	0	0	0	0	0	0	232517	0.306723	2.78274e-07	0.00090858	-0.781419	0.140262
Inhb	ENSG00000198496	NBR2	chr17:43358297:C:T	rs60309406	0	0	0	0	0	0	0	0	0	0	232745	0.306723	2.78274e-07	0.00090858	-0.781419	0.140262
Inhb	ENSG00000198496	NBR2	chr17:43358815:A:G	rs4793234	0	0	0	0	0	0	0	0	0	0	233263	0.306723	2.78274e-07	0.00090858	-0.781419	0.140262
Inhb	ENSG00000198496	NBR2	chr17:43359072:T:C	rs4793236	0	0	0	0	0	0	0	0	0	0	233520	0.306723	2.78274e-07	0.00090858	-0.781419	0.140262
Inhb	ENSG00000198496	NBR2	chr17:43022008:A:C	rs2070835	0	0	0	0	0	0	0	0	0	0	-103544	0.302521	3.15898e-07	0.00101225	-0.774262	0.139731
Inhb	ENSG00000198496	NBR2	chr17:43073764:A:T	rs8176216	0	0	0	0	0	0	0	0	0	0	-51788	0.294118	3.27312e-07	0.0010459	-0.78464	0.141819
Inhb	ENSG00000198496	NBR2	chr17:43132725:T:C	rs6503726	0	0	0	0	0	0	0	0	0	0	7173	0.331933	3.52085e-07	0.00111756	-0.718653	0.1303
Inhb	ENSG00000198496	NBR2	chr17:43315919:A:C	rs2171462	0	0	0	0	0	0	0	0	0	0	190367	0.680672	4.02046e-07	0.00125213	0.778294	0.141926
Inhb	ENSG00000198496	NBR2	chr17:43355452:A:G	rs11650732	0	0	0	0	0	0	0	0	0	0	229900	0.315126	4.3014e-07	0.00133107	-0.777829	0.142258
Inhb	ENSG00000198496	NBR2	chr17:43359227:A:T	rs4793237	0	0	0	0	0	0	0	0	0	0	233675	0.315126	4.3014e-07	0.00133107	-0.777829	0.142258
Inhb	ENSG00000198496	NBR2	chr17:43316082:A:G	rs1386749	0	0	0	0	0	0	0	0	0	0	190530	0.684874	4.58816e-07	0.00140894	0.777941	0.14268
Inhb	ENSG00000198496	NBR2	chr17:43316714:T:C	rs77940339	0	0	0	0	0	0	0	0	0	0	191162	0.684874	4.58816e-07	0.00140894	0.777941	0.14268
Inhb	ENSG00000198496	NBR2	chr17:43088260:T:C	rs8176166	0	0	0	0	0	0	0	0	0	0	-37292	0.147059	4.74029e-07	0.00144945	-0.884723	0.162497
Inhb	ENSG00000198496	NBR2	chr17:43350101:A:G	rs4793231	0	0	0	0	0	0	0	0	0	0	224549	0.302521	5.13314e-07	0.00154992	-0.763081	0.140647
Inhb	ENSG00000198496	NBR2	chr17:43350353:A:G	rs36042146	0	0	0	0	0	0	0	0	0	0	224801	0.302521	5.13314e-07	0.00154992	-0.763081	0.140647
Inhb	ENSG00000198496	NBR2	chr17:43331213:A:G	rs36035445	0	0	0	0	0	0	0	0	0	0	205661	0.310924	7.37431e-07	0.00211425	-0.762094	0.142753
Inhb	ENSG00000198496	NBR2	chr17:43331490:A:G	rs35993618	0	0	0	0	0	0	0	0	0	0	205938	0.310924	7.37431e-07	0.00211425	-0.762094	0.142753
Inhb	ENSG00000198496	NBR2	chr17:43334882:A:C	rs4793227	0	0	0	0	0	0	0	0	0	0	209330	0.310924	7.37431e-07	0.00211425	-0.762094	0.142753
Inhb	ENSG00000198496	NBR2	chr17:43338690:T:C	rs2086248	0	0	0	0	0	0	0	0	0	0	213138	0.310924	7.37431e-07	0.00211425	-0.762094	0.142753
Inhb	ENSG00000198496	NBR2	chr17:43348371:C:T	rs12940133	0	0	0	0	0	0	0	0	0	0	222819	0.310924	7.37431e-07	0.00211425	-0.762094	0.142753
Inhb	ENSG00000198496	NBR2	chr17:43348533:A:G	rs9646418	0	0	0	0	0	0	0	0	0	0	222981	0.310924	7.37431e-07	0.00211425	-0.762094	0.142753
Inhb	ENSG00000198496	NBR2	chr17:43348789:A:G	rs9646413	0	0	0	0	0	0	0	0	0	0	223237	0.310924	7.37431e-07	0.00211425	-0.762094	0.142753
Inhb	ENSG00000198496	NBR2	chr17:43352811:C:G	rs9897425	0	0	0	0	0	0	0	0	0	0	227259	0.310924	7.37431e-07	0.00211425	-0.762094	0.142753
Inhb	ENSG00000198496	NBR2	chr17:43134805:T:G	rs2175957	0	0	0	0	0	0	0	0	0	0	9253	0.310924	7.67847e-07	0.0021963	-0.755847	0.141841
Inhb	ENSG00000198496	NBR2	chr17:43132682:A:G	rs11650848	0	0	0	0	0	0	0	0	0	0	7130	0.310924	8.03928e-07	0.00228166	-0.748062	0.140673
Inhb	ENSG00000198496	NBR2	chr17:43322082:G:C	rs35073256	0	0	0	0	0	0	0	0	0	0	196530	0.310924	8.03928e-07	0.00228166	-0.748062	0.140673
Inhb	ENSG00000198496	NBR2	chr17:43326399:G:C	rs2736686	0	0	0	0	0	0	0	0	0	0	200847	0.684874	1.04827e-06	0.0028693	0.755062	0.143725
Inhb	ENSG00000198496	NBR2	chr17:43350035:A:C	rs4793230	0	0	0	0	0	0	0	0	0	0	224483	0.306723	1.30235e-06	0.00345235	-0.744412	0.143136
Inhb	ENSG00000198496	NBR2	chr17:43127753:A:G	rs34410138	0	0	0	0	0	0	0	0	0	0	2201	0.319328	2.28326e-06	0.00558927	-0.727259	0.143641
Inhb	ENSG00000198496	NBR2	chr17:43367068:C:G	rs11654307	0	0	0	0	0	0	0	0	0	0	241516	0.168067	4.78209e-06	0.0105293	-0.777709	0.159404
Inhb	ENSG00000198496	NBR2	chr17:43367278:G:T	rs11653459	0	0	0	0	0	0	0	0	0	0	241726	0.168067	4.78209e-06	0.0105293	-0.777709	0.159404
Inhb	ENSG00000198496	NBR2	chr17:43367627:T:C	rs55692847	0	0	0	0	0	0	0	0	0	0	242075	0.168067	4.78209e-06	0.0105293	-0.777709	0.159404
Inhb	ENSG00000198496	NBR2	chr17:43368466:GCTCTTGCAGC:G	rs143065236	0	0	0	0	0	0	0	0	0	0	242914	0.168067	4.78209e-06	0.0105293	-0.777709	0.159404
Inhb	ENSG00000198496	NBR2	chr17:43368091:G:C	rs199735290	0	0	0	0	0	0	0	0	0	0	242539	0.315126	9.98165e-06	0.019272	-0.669123	0.142609
Inhb	ENSG00000198496	NBR2	chr17:43187470:G:A	rs11656843	0	0	0	0	0	0	0	0	0	0	61918	0.331933	1.01445e-05	0.0195325	-0.668691	0.142643
Inhb	ENSG00000198496	NBR2	chr17:43365383:A:G	rs11657004	0	0	0	0	0	0	0	0	0	0	239831	0.319328	1.77813e-05	0.0310267	-0.65257	0.143654
Inhb	ENSG00000198496	NBR2	chr17:43365646:T:C	rs11080034	0	0	0	0	0	0	0	0	0	0	240094	0.319328	1.77813e-05	0.0310267	-0.65257	0.143654
Inhb	ENSG00000198496	NBR2	chr17:43367777:G:A	rs9912203	0	0	0	0	0	0	0	0	0	0	242225	0.319328	1.77813e-05	0.0310267	-0.65257	0.143654
Inhb	ENSG00000198496	NBR2	chr17:43368042:A:T	rs34474989	0	0	0	0	0	0	0	0	0	0	242490	0.319328	1.77813e-05	0.0310267	-0.65257	0.143654
Inhb	ENSG00000198496	NBR2	chr17:43368094:C:G	rs201521196	0	0	0	0	0	0	0	0	0	0	242542	0.319328	1.77813e-05	0.0310267	-0.65257	0.143654
Inhb	ENSG00000198496	NBR2	chr17:43020464:G:T	rs28678167	0	0	0	0	0	0	0	0	0	0	-105088	0.289916	2.60227e-05	0.0417803	-0.642254	0.144564
Inhb	ENSG00000074356	NCBP3	chr17:4819490:G:A	rs1052751	0	0	0	0	0	0	0	0	0	0	973243	0.222689	6.03596e-06	0.0128286	0.571208	0.118505
Inhb	ENSG00000115053	NCL	chr2:231448257:C:G	rs12992177	0	0	0	0	0	0	0	0	0	0	-35385	0.092437	2.23362e-10	1.72669e-06	-1.0315	0.143686
Inhb	ENSG00000115053	NCL	chr2:231455870:T:G	rs13019380	0	0	0	0	0	0	0	0	0	0	-27772	0.0882353	2.37164e-10	1.83155e-06	-1.03137	0.143931
Inhb	ENSG00000115053	NCL	chr2:231462651:G:A	rs13004971	0	0	0	0	0	0	0	0	0	0	-20991	0.0798319	1.33822e-07	0.000531498	-0.960681	0.167274
Inhb	ENSG00000115053	NCL	chr2:231448447:C:T	rs12992631	0	0	0	0	0	0	0	0	0	0	-35195	0.163866	2.14434e-07	0.000759455	-0.766406	0.136066
Inhb	ENSG00000115053	NCL	chr2:231540075:C:T	rs36065273	0	0	0	0	0	0	0	0	0	0	56433	0.0882353	3.18825e-05	0.0483169	-0.726484	0.165528
Inhb	ENSG00000119421	NDUFA8	chr9:121307537:A:G	rs3789317	0	0	0	0	0	0	0	0	0	0	-852243	0.176471	1.94814e-05	0.033287	0.385683	0.0853507
Inhb	ENSG00000137806	NDUFAF1	chr15:41266422:G:T	rs28478807	0	0	0	0	0	0	0	0	0	0	-136098	0.327731	3.02712e-07	0.000975406	-0.682946	0.123027
Inhb	ENSG00000137806	NDUFAF1	chr15:41272394:C:T	rs28468975	0	0	0	0	0	0	0	0	0	0	-130126	0.327731	3.02712e-07	0.000975406	-0.682946	0.123027
Inhb	ENSG00000137806	NDUFAF1	chr15:41272618:G:A	rs112140009	0	0	0	0	0	0	0	0	0	0	-129902	0.327731	3.02712e-07	0.000975406	-0.682946	0.123027
Inhb	ENSG00000137806	NDUFAF1	chr15:41265839:A:G	rs16971726	0	0	0	0	0	0	0	0	0	0	-136681	0.277311	5.19949e-07	0.00156268	-0.745722	0.137525
Inhb	ENSG00000137806	NDUFAF1	chr15:41247787:G:A	rs6492996	0	0	0	0	0	0	0	0	0	0	-154733	0.340336	6.20561e-07	0.00181074	-0.671234	0.124763
Inhb	ENSG00000137806	NDUFAF1	chr15:41253415:T:G	rs8034073	0	0	0	0	0	0	0	0	0	0	-149105	0.340336	6.20561e-07	0.00181074	-0.671234	0.124763
Inhb	ENSG00000137806	NDUFAF1	chr15:41272612:G:A	rs112163286	0	0	0	0	0	0	0	0	0	0	-129908	0.273109	9.07819e-07	0.00252758	-0.735553	0.139089
Inhb	ENSG00000137806	NDUFAF1	chr15:41272747:C:G	rs72739609	0	0	0	0	0	0	0	0	0	0	-129773	0.273109	9.07819e-07	0.00252758	-0.735553	0.139089
Inhb	ENSG00000137806	NDUFAF1	chr15:41258135:C:T	rs8036686	0	0	0	0	0	0	0	0	0	0	-144385	0.344538	2.11998e-06	0.00527016	-0.631787	0.124335
Inhb	ENSG00000137806	NDUFAF1	chr15:41269832:C:A	rs16971733	0	0	0	0	0	0	0	0	0	0	-132688	0.344538	2.11998e-06	0.00527016	-0.631787	0.124335
Inhb	ENSG00000137806	NDUFAF1	chr15:41270020:A:G	rs28626792	0	0	0	0	0	0	0	0	0	0	-132500	0.344538	2.11998e-06	0.00527016	-0.631787	0.124335
Inhb	ENSG00000137806	NDUFAF1	chr15:41271016:A:G	rs8029873	0	0	0	0	0	0	0	0	0	0	-131504	0.344538	2.11998e-06	0.00527016	-0.631787	0.124335
Inhb	ENSG00000137806	NDUFAF1	chr15:41271772:C:G	rs16971735	0	0	0	0	0	0	0	0	0	0	-130748	0.344538	2.11998e-06	0.00527016	-0.631787	0.124335
Inhb	ENSG00000137806	NDUFAF1	chr15:41272195:A:G	rs28417774	0	0	0	0	0	0	0	0	0	0	-130325	0.344538	2.11998e-06	0.00527016	-0.631787	0.124335
Inhb	ENSG00000137806	NDUFAF1	chr15:41271357:G:A	rs8034924	0	0	0	0	0	0	0	0	0	0	-131163	0.340336	2.25317e-06	0.00552065	-0.622035	0.122779
Inhb	ENSG00000137806	NDUFAF1	chr15:41468609:A:G	rs34040639	0	0	0	0	0	0	0	0	0	0	66089	0.281513	3.29634e-06	0.00769359	-0.703312	0.141456
Inhb	ENSG00000137806	NDUFAF1	chr15:41236547:C:G	rs2099652	0	0	0	0	0	0	0	0	0	0	-165973	0.340336	3.37226e-06	0.00782219	-0.639892	0.128847
Inhb	ENSG00000137806	NDUFAF1	chr15:41237514:T:C	rs6492995	0	0	0	0	0	0	0	0	0	0	-165006	0.340336	3.37226e-06	0.00782219	-0.639892	0.128847
Inhb	ENSG00000137806	NDUFAF1	chr15:41260584:G:A	rs11855906	0	0	0	0	0	0	0	0	0	0	-141936	0.294118	3.85072e-06	0.008717	-0.687409	0.139344
Inhb	ENSG00000137806	NDUFAF1	chr15:41254433:G:A	rs6492998	0	0	0	0	0	0	0	0	0	0	-148087	0.504202	3.92839e-06	0.00887116	-0.627188	0.127266
Inhb	ENSG00000137806	NDUFAF1	chr15:41271752:A:G	rs28374715	0	0	0	0	0	0	0	0	0	0	-130768	0.289916	4.4234e-06	0.00984883	-0.697415	0.142375
Inhb	ENSG00000137806	NDUFAF1	chr15:41490131:CCATT:C	rs144424033	0	0	0	0	0	0	0	0	0	0	87611	0.420168	4.76573e-06	0.0104968	-0.626575	0.128404
Inhb	ENSG00000137806	NDUFAF1	chr15:41271021:C:T	rs8030033	0	0	0	0	0	0	0	0	0	0	-131499	0.352941	4.81948e-06	0.0105956	-0.609697	0.125017
Inhb	ENSG00000137806	NDUFAF1	chr15:41485736:A:G	rs1757454	0	0	0	0	0	0	0	0	0	0	83216	0.34874	5.64299e-06	0.0121557	-0.625829	0.12938
Inhb	ENSG00000137806	NDUFAF1	chr15:41485737:A:C	rs1655556	0	0	0	0	0	0	0	0	0	0	83217	0.34874	5.64299e-06	0.0121557	-0.625829	0.12938
Inhb	ENSG00000137806	NDUFAF1	chr15:41497506:G:A	rs2026946	0	0	0	0	0	0	0	0	0	0	94986	0.344538	5.67585e-06	0.0122196	-0.644904	0.133364
Inhb	ENSG00000137806	NDUFAF1	chr15:41500362:A:G	rs8024774	0	0	0	0	0	0	0	0	0	0	97842	0.344538	5.67585e-06	0.0122196	-0.644904	0.133364
Inhb	ENSG00000137806	NDUFAF1	chr15:41501296:A:T	rs1757456	0	0	0	0	0	0	0	0	0	0	98776	0.344538	5.67585e-06	0.0122196	-0.644904	0.133364
Inhb	ENSG00000137806	NDUFAF1	chr15:41263051:T:C	rs7175912	0	0	0	0	0	0	0	0	0	0	-139469	0.428571	5.78087e-06	0.012412	-0.612543	0.126793
Inhb	ENSG00000137806	NDUFAF1	chr15:41263817:A:G	rs28615543	0	0	0	0	0	0	0	0	0	0	-138703	0.428571	5.78087e-06	0.012412	-0.612543	0.126793
Inhb	ENSG00000137806	NDUFAF1	chr15:41284043:C:T	rs11267024	0	0	0	0	0	0	0	0	0	0	-118477	0.331933	5.99556e-06	0.0127652	-0.656209	0.136091
Inhb	ENSG00000137806	NDUFAF1	chr15:41284340:G:A	rs11633799	0	0	0	0	0	0	0	0	0	0	-118180	0.327731	6.99431e-06	0.0144991	-0.650452	0.135999
Inhb	ENSG00000137806	NDUFAF1	chr15:41284963:CCTTA:C	rs3840013	0	0	0	0	0	0	0	0	0	0	-117557	0.327731	6.99431e-06	0.0144991	-0.650452	0.135999
Inhb	ENSG00000137806	NDUFAF1	chr15:41311078:A:G	rs8036498	0	0	0	0	0	0	0	0	0	0	-91442	0.327731	7.1769e-06	0.0148122	-0.665753	0.139389
Inhb	ENSG00000137806	NDUFAF1	chr15:41316272:T:C	rs28583065	0	0	0	0	0	0	0	0	0	0	-86248	0.327731	7.1769e-06	0.0148122	-0.665753	0.139389
Inhb	ENSG00000137806	NDUFAF1	chr15:41318868:A:T	rs7161772	0	0	0	0	0	0	0	0	0	0	-83652	0.327731	7.1769e-06	0.0148122	-0.665753	0.139389
Inhb	ENSG00000137806	NDUFAF1	chr15:41267633:G:T	rs113767082	0	0	0	0	0	0	0	0	0	0	-134887	0.294118	7.53573e-06	0.0153676	-0.686288	0.144062
Inhb	ENSG00000137806	NDUFAF1	chr15:41395571:C:T	rs56121811	0	0	0	0	0	0	0	0	0	0	-6949	0.466387	7.62292e-06	0.0155241	-0.642224	0.134895
Inhb	ENSG00000137806	NDUFAF1	chr15:41396968:C:A	rs3204853	0	0	0	0	0	0	0	0	0	0	-5552	0.285714	8.27786e-06	0.0165917	-0.676262	0.142674
Inhb	ENSG00000137806	NDUFAF1	chr15:41397034:C:T	rs1899	0	0	0	0	0	0	0	0	0	0	-5486	0.285714	8.27786e-06	0.0165917	-0.676262	0.142674
Inhb	ENSG00000137806	NDUFAF1	chr15:41398653:T:G	rs28897479	0	0	0	0	0	0	0	0	0	0	-3867	0.285714	8.27786e-06	0.0165917	-0.676262	0.142674
Inhb	ENSG00000137806	NDUFAF1	chr15:41403231:AC:A	rs56283962	0	0	0	0	0	0	0	0	0	0	711	0.285714	8.27786e-06	0.0165917	-0.676262	0.142674
Inhb	ENSG00000137806	NDUFAF1	chr15:41406018:G:C	rs8036734	0	0	0	0	0	0	0	0	0	0	3498	0.285714	8.27786e-06	0.0165917	-0.676262	0.142674
Inhb	ENSG00000137806	NDUFAF1	chr15:41406792:C:T	rs8041809	0	0	0	0	0	0	0	0	0	0	4272	0.285714	8.27786e-06	0.0165917	-0.676262	0.142674
Inhb	ENSG00000137806	NDUFAF1	chr15:41412810:G:T	rs7164684	0	0	0	0	0	0	0	0	0	0	10290	0.285714	8.27786e-06	0.0165917	-0.676262	0.142674
Inhb	ENSG00000137806	NDUFAF1	chr15:41412843:A:T	rs7164211	0	0	0	0	0	0	0	0	0	0	10323	0.285714	8.27786e-06	0.0165917	-0.676262	0.142674
Inhb	ENSG00000137806	NDUFAF1	chr15:41421246:T:G	rs28576457	0	0	0	0	0	0	0	0	0	0	18726	0.285714	8.27786e-06	0.0165917	-0.676262	0.142674
Inhb	ENSG00000137806	NDUFAF1	chr15:41421874:C:T	rs28700583	0	0	0	0	0	0	0	0	0	0	19354	0.285714	8.27786e-06	0.0165917	-0.676262	0.142674
Inhb	ENSG00000137806	NDUFAF1	chr15:41422923:G:A	rs6493003	0	0	0	0	0	0	0	0	0	0	20403	0.285714	8.27786e-06	0.0165917	-0.676262	0.142674
Inhb	ENSG00000137806	NDUFAF1	chr15:41425115:A:T	rs28459164	0	0	0	0	0	0	0	0	0	0	22595	0.285714	8.27786e-06	0.0165917	-0.676262	0.142674
Inhb	ENSG00000137806	NDUFAF1	chr15:41426606:T:A	rs34665396	0	0	0	0	0	0	0	0	0	0	24086	0.285714	8.27786e-06	0.0165917	-0.676262	0.142674
Inhb	ENSG00000137806	NDUFAF1	chr15:41427508:A:G	rs72739644	0	0	0	0	0	0	0	0	0	0	24988	0.285714	8.27786e-06	0.0165917	-0.676262	0.142674
Inhb	ENSG00000137806	NDUFAF1	chr15:41430044:A:G	rs28673484	0	0	0	0	0	0	0	0	0	0	27524	0.285714	8.27786e-06	0.0165917	-0.676262	0.142674
Inhb	ENSG00000137806	NDUFAF1	chr15:41431990:G:A	rs55725658	0	0	0	0	0	0	0	0	0	0	29470	0.285714	8.27786e-06	0.0165917	-0.676262	0.142674
Inhb	ENSG00000137806	NDUFAF1	chr15:41432825:G:A	rs28416360	0	0	0	0	0	0	0	0	0	0	30305	0.285714	8.27786e-06	0.0165917	-0.676262	0.142674
Inhb	ENSG00000137806	NDUFAF1	chr15:41436078:G:A	rs28456082	0	0	0	0	0	0	0	0	0	0	33558	0.285714	8.27786e-06	0.0165917	-0.676262	0.142674
Inhb	ENSG00000137806	NDUFAF1	chr15:41437036:G:A	rs28663426	0	0	0	0	0	0	0	0	0	0	34516	0.285714	8.27786e-06	0.0165917	-0.676262	0.142674
Inhb	ENSG00000137806	NDUFAF1	chr15:41439085:G:T	rs11858068	0	0	0	0	0	0	0	0	0	0	36565	0.285714	8.27786e-06	0.0165917	-0.676262	0.142674
Inhb	ENSG00000137806	NDUFAF1	chr15:41439352:G:A	rs11858812	0	0	0	0	0	0	0	0	0	0	36832	0.285714	8.27786e-06	0.0165917	-0.676262	0.142674
Inhb	ENSG00000137806	NDUFAF1	chr15:41441051:A:G	rs11630799	0	0	0	0	0	0	0	0	0	0	38531	0.285714	8.27786e-06	0.0165917	-0.676262	0.142674
Inhb	ENSG00000137806	NDUFAF1	chr15:41443587:A:G	rs2730056	0	0	0	0	0	0	0	0	0	0	41067	0.285714	8.27786e-06	0.0165917	-0.676262	0.142674
Inhb	ENSG00000137806	NDUFAF1	chr15:41446439:G:A	rs113797240	0	0	0	0	0	0	0	0	0	0	43919	0.285714	8.27786e-06	0.0165917	-0.676262	0.142674
Inhb	ENSG00000137806	NDUFAF1	chr15:41449284:G:A	rs2730058	0	0	0	0	0	0	0	0	0	0	46764	0.285714	8.27786e-06	0.0165917	-0.676262	0.142674
Inhb	ENSG00000137806	NDUFAF1	chr15:41451376:T:A	rs1757468	0	0	0	0	0	0	0	0	0	0	48856	0.285714	8.27786e-06	0.0165917	-0.676262	0.142674
Inhb	ENSG00000137806	NDUFAF1	chr15:41454078:G:A	rs316616	0	0	0	0	0	0	0	0	0	0	51558	0.285714	8.27786e-06	0.0165917	-0.676262	0.142674
Inhb	ENSG00000137806	NDUFAF1	chr15:41468592:C:G	rs111421683	0	0	0	0	0	0	0	0	0	0	66072	0.285714	8.27786e-06	0.0165917	-0.676262	0.142674
Inhb	ENSG00000137806	NDUFAF1	chr15:41480004:A:C	rs316606	0	0	0	0	0	0	0	0	0	0	77484	0.285714	8.27786e-06	0.0165917	-0.676262	0.142674
Inhb	ENSG00000137806	NDUFAF1	chr15:41480495:G:A	rs316607	0	0	0	0	0	0	0	0	0	0	77975	0.285714	8.27786e-06	0.0165917	-0.676262	0.142674
Inhb	ENSG00000137806	NDUFAF1	chr15:41482892:CA:C	rs58838810	0	0	0	0	0	0	0	0	0	0	80372	0.285714	8.27786e-06	0.0165917	-0.676262	0.142674
Inhb	ENSG00000137806	NDUFAF1	chr15:41491616:A:G	rs1757463	0	0	0	0	0	0	0	0	0	0	89096	0.298319	8.98128e-06	0.0176471	-0.696131	0.147515
Inhb	ENSG00000137806	NDUFAF1	chr15:41244154:C:T	rs1965139	0	0	0	0	0	0	0	0	0	0	-158366	0.441177	9.33334e-06	0.0182423	-0.607715	0.129048
Inhb	ENSG00000137806	NDUFAF1	chr15:41245341:C:T	rs28735224	0	0	0	0	0	0	0	0	0	0	-157179	0.441177	9.33334e-06	0.0182423	-0.607715	0.129048
Inhb	ENSG00000137806	NDUFAF1	chr15:41247206:G:A	rs28409265	0	0	0	0	0	0	0	0	0	0	-155314	0.441177	9.33334e-06	0.0182423	-0.607715	0.129048
Inhb	ENSG00000137806	NDUFAF1	chr15:41247247:G:T	rs7167813	0	0	0	0	0	0	0	0	0	0	-155273	0.441177	9.33334e-06	0.0182423	-0.607715	0.129048
Inhb	ENSG00000137806	NDUFAF1	chr15:41248973:G:A	rs6492997	0	0	0	0	0	0	0	0	0	0	-153547	0.441177	9.33334e-06	0.0182423	-0.607715	0.129048
Inhb	ENSG00000137806	NDUFAF1	chr15:41250861:C:T	rs8036602	0	0	0	0	0	0	0	0	0	0	-151659	0.441177	9.33334e-06	0.0182423	-0.607715	0.129048
Inhb	ENSG00000137806	NDUFAF1	chr15:41188496:G:A	rs13329240	0	0	0	0	0	0	0	0	0	0	-214024	0.344538	1.00596e-05	0.0194016	-0.601512	0.128254
Inhb	ENSG00000137806	NDUFAF1	chr15:41487062:A:G	rs11635906	0	0	0	0	0	0	0	0	0	0	84542	0.294118	1.01729e-05	0.0195766	-0.675698	0.14416
Inhb	ENSG00000137806	NDUFAF1	chr15:41492243:A:G	rs1757462	0	0	0	0	0	0	0	0	0	0	89723	0.289916	1.06989e-05	0.0204476	-0.68921	0.14745
Inhb	ENSG00000137806	NDUFAF1	chr15:41363325:G:C	rs28716108	0	0	0	0	0	0	0	0	0	0	-39195	0.327731	1.08652e-05	0.020714	-0.642065	0.13748
Inhb	ENSG00000137806	NDUFAF1	chr15:41255740:C:T	rs11856169	0	0	0	0	0	0	0	0	0	0	-146780	0.302521	1.13252e-05	0.0214171	-0.661648	0.141998
Inhb	ENSG00000137806	NDUFAF1	chr15:41242961:T:TA		0	0	0	0	0	0	0	0	0	0	-159559	0.289916	1.19723e-05	0.0224718	-0.673762	0.145043
Inhb	ENSG00000137806	NDUFAF1	chr15:41469134:G:T	rs1757455	0	0	0	0	0	0	0	0	0	0	66614	0.357143	1.26643e-05	0.0235333	-0.600959	0.129776
Inhb	ENSG00000137806	NDUFAF1	chr15:41330595:C:G	rs7181560	0	0	0	0	0	0	0	0	0	0	-71925	0.340336	1.35828e-05	0.0250188	-0.631468	0.136899
Inhb	ENSG00000137806	NDUFAF1	chr15:41506416:T:C	rs316619	0	0	0	0	0	0	0	0	0	0	103896	0.403361	1.39826e-05	0.0256486	-0.593734	0.128929
Inhb	ENSG00000137806	NDUFAF1	chr15:41204515:C:T	rs2412608	0	0	0	0	0	0	0	0	0	0	-198005	0.495798	1.66048e-05	0.0293625	0.600634	0.131703
Inhb	ENSG00000137806	NDUFAF1	chr15:41496893:A:G	rs1617832	0	0	0	0	0	0	0	0	0	0	94373	0.235294	1.72192e-05	0.030219	-0.746482	0.164024
Inhb	ENSG00000137806	NDUFAF1	chr15:41497537:T:C	rs2026945	0	0	0	0	0	0	0	0	0	0	95017	0.235294	1.72192e-05	0.030219	-0.746482	0.164024
Inhb	ENSG00000137806	NDUFAF1	chr15:41498262:C:T	rs1757460	0	0	0	0	0	0	0	0	0	0	95742	0.235294	1.72192e-05	0.030219	-0.746482	0.164024
Inhb	ENSG00000137806	NDUFAF1	chr15:41498789:C:T	rs1757459	0	0	0	0	0	0	0	0	0	0	96269	0.235294	1.72192e-05	0.030219	-0.746482	0.164024
Inhb	ENSG00000137806	NDUFAF1	chr15:41502256:C:T	rs1757457	0	0	0	0	0	0	0	0	0	0	99736	0.235294	1.72192e-05	0.030219	-0.746482	0.164024
Inhb	ENSG00000137806	NDUFAF1	chr15:41504300:T:A	rs316618	0	0	0	0	0	0	0	0	0	0	101780	0.235294	1.72192e-05	0.030219	-0.746482	0.164024
Inhb	ENSG00000137806	NDUFAF1	chr15:41495774:C:G	rs1655557	0	0	0	0	0	0	0	0	0	0	93254	0.369748	1.74563e-05	0.0305389	-0.601115	0.132187
Inhb	ENSG00000137806	NDUFAF1	chr15:41402545:C:T	rs3743038	0	0	0	0	0	0	0	0	0	0	25	0.352941	1.97152e-05	0.0335501	-0.592798	0.131275
Inhb	ENSG00000137806	NDUFAF1	chr15:41406107:T:C	rs8037824	0	0	0	0	0	0	0	0	0	0	3587	0.352941	1.97152e-05	0.0335501	-0.592798	0.131275
Inhb	ENSG00000137806	NDUFAF1	chr15:41408823:T:C	rs11630191	0	0	0	0	0	0	0	0	0	0	6303	0.352941	1.97152e-05	0.0335501	-0.592798	0.131275
Inhb	ENSG00000137806	NDUFAF1	chr15:41412591:A:G	rs7163788	0	0	0	0	0	0	0	0	0	0	10071	0.352941	1.97152e-05	0.0335501	-0.592798	0.131275
Inhb	ENSG00000137806	NDUFAF1	chr15:41416997:C:G	rs6493002	0	0	0	0	0	0	0	0	0	0	14477	0.352941	1.97152e-05	0.0335501	-0.592798	0.131275
Inhb	ENSG00000137806	NDUFAF1	chr15:41419249:C:T	rs8026197	0	0	0	0	0	0	0	0	0	0	16729	0.352941	1.97152e-05	0.0335501	-0.592798	0.131275
Inhb	ENSG00000137806	NDUFAF1	chr15:41423387:A:G	rs7168177	0	0	0	0	0	0	0	0	0	0	20867	0.352941	1.97152e-05	0.0335501	-0.592798	0.131275
Inhb	ENSG00000137806	NDUFAF1	chr15:41428844:G:A	rs7167729	0	0	0	0	0	0	0	0	0	0	26324	0.352941	1.97152e-05	0.0335501	-0.592798	0.131275
Inhb	ENSG00000137806	NDUFAF1	chr15:41443510:C:A	rs2730055	0	0	0	0	0	0	0	0	0	0	40990	0.352941	1.97152e-05	0.0335501	-0.592798	0.131275
Inhb	ENSG00000137806	NDUFAF1	chr15:41443512:T:G	rs2777491	0	0	0	0	0	0	0	0	0	0	40992	0.352941	1.97152e-05	0.0335501	-0.592798	0.131275
Inhb	ENSG00000137806	NDUFAF1	chr15:41451228:C:T	rs7177641	0	0	0	0	0	0	0	0	0	0	48708	0.352941	1.97152e-05	0.0335501	-0.592798	0.131275
Inhb	ENSG00000137806	NDUFAF1	chr15:41451630:T:A	rs316609	0	0	0	0	0	0	0	0	0	0	49110	0.352941	1.97152e-05	0.0335501	-0.592798	0.131275
Inhb	ENSG00000137806	NDUFAF1	chr15:41454337:T:C	rs316615	0	0	0	0	0	0	0	0	0	0	51817	0.352941	1.97152e-05	0.0335501	-0.592798	0.131275
Inhb	ENSG00000137806	NDUFAF1	chr15:41454427:A:G	rs316614	0	0	0	0	0	0	0	0	0	0	51907	0.352941	1.97152e-05	0.0335501	-0.592798	0.131275
Inhb	ENSG00000137806	NDUFAF1	chr15:41455400:G:A	rs316613	0	0	0	0	0	0	0	0	0	0	52880	0.352941	1.97152e-05	0.0335501	-0.592798	0.131275
Inhb	ENSG00000137806	NDUFAF1	chr15:41460654:C:T	rs316610	0	0	0	0	0	0	0	0	0	0	58134	0.352941	1.97152e-05	0.0335501	-0.592798	0.131275
Inhb	ENSG00000137806	NDUFAF1	chr15:41465469:T:C	rs823716	0	0	0	0	0	0	0	0	0	0	62949	0.352941	1.97152e-05	0.0335501	-0.592798	0.131275
Inhb	ENSG00000137806	NDUFAF1	chr15:41472324:A:G	rs8036527	0	0	0	0	0	0	0	0	0	0	69804	0.352941	1.97152e-05	0.0335501	-0.592798	0.131275
Inhb	ENSG00000137806	NDUFAF1	chr15:41479393:G:A	rs316605	0	0	0	0	0	0	0	0	0	0	76873	0.352941	1.97152e-05	0.0335501	-0.592798	0.131275
Inhb	ENSG00000137806	NDUFAF1	chr15:41395626:A:T	rs113967548	0	0	0	0	0	0	0	0	0	0	-6894	0.294118	2.01207e-05	0.0341032	-0.651993	0.144555
Inhb	ENSG00000137806	NDUFAF1	chr15:41275171:G:T	rs11857631	0	0	0	0	0	0	0	0	0	0	-127349	0.344538	2.03587e-05	0.034462	-0.620103	0.137578
Inhb	ENSG00000137806	NDUFAF1	chr15:41166421:G:A	rs16971558	0	0	0	0	0	0	0	0	0	0	-236099	0.294118	2.06681e-05	0.0349029	-0.649074	0.144132
Inhb	ENSG00000137806	NDUFAF1	chr15:41173889:T:G	rs10851403	0	0	0	0	0	0	0	0	0	0	-228631	0.294118	2.06681e-05	0.0349029	-0.649074	0.144132
Inhb	ENSG00000137806	NDUFAF1	chr15:41174465:A:AC	rs199831365	0	0	0	0	0	0	0	0	0	0	-228055	0.294118	2.06681e-05	0.0349029	-0.649074	0.144132
Inhb	ENSG00000137806	NDUFAF1	chr15:41175237:C:T	rs13329579	0	0	0	0	0	0	0	0	0	0	-227283	0.294118	2.06681e-05	0.0349029	-0.649074	0.144132
Inhb	ENSG00000137806	NDUFAF1	chr15:41181118:G:A	rs8038983	0	0	0	0	0	0	0	0	0	0	-221402	0.294118	2.06681e-05	0.0349029	-0.649074	0.144132
Inhb	ENSG00000137806	NDUFAF1	chr15:41187971:C:T	rs111522288	0	0	0	0	0	0	0	0	0	0	-214549	0.294118	2.06681e-05	0.0349029	-0.649074	0.144132
Inhb	ENSG00000137806	NDUFAF1	chr15:41188551:C:T	rs13329235	0	0	0	0	0	0	0	0	0	0	-213969	0.294118	2.06681e-05	0.0349029	-0.649074	0.144132
Inhb	ENSG00000137806	NDUFAF1	chr15:41194306:G:A	rs28493087	0	0	0	0	0	0	0	0	0	0	-208214	0.294118	2.06681e-05	0.0349029	-0.649074	0.144132
Inhb	ENSG00000137806	NDUFAF1	chr15:41195736:G:C	rs28382348	0	0	0	0	0	0	0	0	0	0	-206784	0.294118	2.06681e-05	0.0349029	-0.649074	0.144132
Inhb	ENSG00000137806	NDUFAF1	chr15:41200092:G:A	rs28827035	0	0	0	0	0	0	0	0	0	0	-202428	0.294118	2.06681e-05	0.0349029	-0.649074	0.144132
Inhb	ENSG00000137806	NDUFAF1	chr15:41203262:C:T	rs28587487	0	0	0	0	0	0	0	0	0	0	-199258	0.294118	2.06681e-05	0.0349029	-0.649074	0.144132
Inhb	ENSG00000137806	NDUFAF1	chr15:41208163:G:T	rs72737786	0	0	0	0	0	0	0	0	0	0	-194357	0.294118	2.06681e-05	0.0349029	-0.649074	0.144132
Inhb	ENSG00000137806	NDUFAF1	chr15:41211000:A:C	rs1554445	0	0	0	0	0	0	0	0	0	0	-191520	0.294118	2.06681e-05	0.0349029	-0.649074	0.144132
Inhb	ENSG00000137806	NDUFAF1	chr15:41222100:G:A	rs8043237	0	0	0	0	0	0	0	0	0	0	-180420	0.294118	2.06681e-05	0.0349029	-0.649074	0.144132
Inhb	ENSG00000137806	NDUFAF1	chr15:41223391:G:C	rs72737792	0	0	0	0	0	0	0	0	0	0	-179129	0.294118	2.06681e-05	0.0349029	-0.649074	0.144132
Inhb	ENSG00000137806	NDUFAF1	chr15:41224625:C:T	rs72737793	0	0	0	0	0	0	0	0	0	0	-177895	0.294118	2.06681e-05	0.0349029	-0.649074	0.144132
Inhb	ENSG00000137806	NDUFAF1	chr15:41238886:C:T	rs28554139	0	0	0	0	0	0	0	0	0	0	-163634	0.294118	2.06681e-05	0.0349029	-0.649074	0.144132
Inhb	ENSG00000137806	NDUFAF1	chr15:41143851:T:G	rs6492983	0	0	0	0	0	0	0	0	0	0	-258669	0.420168	2.07223e-05	0.0349795	-0.616503	0.136921
Inhb	ENSG00000137806	NDUFAF1	chr15:41145408:T:C	rs7180853	0	0	0	0	0	0	0	0	0	0	-257112	0.420168	2.07223e-05	0.0349795	-0.616503	0.136921
Inhb	ENSG00000137806	NDUFAF1	chr15:41148760:T:C	rs8027932	0	0	0	0	0	0	0	0	0	0	-253760	0.420168	2.07223e-05	0.0349795	-0.616503	0.136921
Inhb	ENSG00000137806	NDUFAF1	chr15:41202168:T:A	rs28524914	0	0	0	0	0	0	0	0	0	0	-200352	0.281513	2.18221e-05	0.0363669	-0.640346	0.142646
Inhb	ENSG00000137806	NDUFAF1	chr15:41468419:A:G	rs111371454	0	0	0	0	0	0	0	0	0	0	65899	0.336134	2.19072e-05	0.0364624	-0.59852	0.133359
Inhb	ENSG00000137806	NDUFAF1	chr15:41377988:T:C	rs7168002	0	0	0	0	0	0	0	0	0	0	-24532	0.281513	2.22504e-05	0.0369685	-0.645241	0.1439
Inhb	ENSG00000137806	NDUFAF1	chr15:41378210:C:G	rs28584379	0	0	0	0	0	0	0	0	0	0	-24310	0.281513	2.22504e-05	0.0369685	-0.645241	0.1439
Inhb	ENSG00000137806	NDUFAF1	chr15:41380186:A:G	rs7168431	0	0	0	0	0	0	0	0	0	0	-22334	0.281513	2.22504e-05	0.0369685	-0.645241	0.1439
Inhb	ENSG00000137806	NDUFAF1	chr15:41384328:G:A	rs11854820	0	0	0	0	0	0	0	0	0	0	-18192	0.281513	2.22504e-05	0.0369685	-0.645241	0.1439
Inhb	ENSG00000137806	NDUFAF1	chr15:41387294:G:A	rs28703570	0	0	0	0	0	0	0	0	0	0	-15226	0.281513	2.22504e-05	0.0369685	-0.645241	0.1439
Inhb	ENSG00000137806	NDUFAF1	chr15:41389791:CATAA:C	rs67717214	0	0	0	0	0	0	0	0	0	0	-12729	0.281513	2.22504e-05	0.0369685	-0.645241	0.1439
Inhb	ENSG00000137806	NDUFAF1	chr15:41497014:A:G	rs1622914	0	0	0	0	0	0	0	0	0	0	94494	0.361345	2.27404e-05	0.0376408	-0.589176	0.131565
Inhb	ENSG00000137806	NDUFAF1	chr15:41244067:A:G	rs1965140	0	0	0	0	0	0	0	0	0	0	-158453	0.445378	2.44106e-05	0.0397882	-0.573256	0.128545
Inhb	ENSG00000137806	NDUFAF1	chr15:41244426:T:C	rs2164996	0	0	0	0	0	0	0	0	0	0	-158094	0.445378	2.44106e-05	0.0397882	-0.573256	0.128545
Inhb	ENSG00000137806	NDUFAF1	chr15:41247173:G:A	rs28568756	0	0	0	0	0	0	0	0	0	0	-155347	0.445378	2.44106e-05	0.0397882	-0.573256	0.128545
Inhb	ENSG00000137806	NDUFAF1	chr15:41250393:G:A	rs11858115	0	0	0	0	0	0	0	0	0	0	-152127	0.445378	2.44106e-05	0.0397882	-0.573256	0.128545
Inhb	ENSG00000137806	NDUFAF1	chr15:41278988:G:A	rs11635565	0	0	0	0	0	0	0	0	0	0	-123532	0.277311	2.45402e-05	0.0399413	-0.647842	0.145315
Inhb	ENSG00000137806	NDUFAF1	chr15:41285034:G:C	rs2118740	0	0	0	0	0	0	0	0	0	0	-117486	0.277311	2.45402e-05	0.0399413	-0.647842	0.145315
Inhb	ENSG00000137806	NDUFAF1	chr15:41286609:G:C	rs28716689	0	0	0	0	0	0	0	0	0	0	-115911	0.277311	2.45402e-05	0.0399413	-0.647842	0.145315
Inhb	ENSG00000137806	NDUFAF1	chr15:41175089:T:A	rs8035828	0	0	0	0	0	0	0	0	0	0	-227431	0.441177	2.50601e-05	0.0406044	-0.581522	0.130602
Inhb	ENSG00000137806	NDUFAF1	chr15:41108365:G:A	rs28664602	0	0	0	0	0	0	0	0	0	0	-294155	0.533613	2.63779e-05	0.042261	-0.616494	0.138878
Inhb	ENSG00000137806	NDUFAF1	chr15:41192089:C:A	rs7170049	0	0	0	0	0	0	0	0	0	0	-210431	0.44958	2.68573e-05	0.042872	-0.580687	0.130952
Inhb	ENSG00000137806	NDUFAF1	chr15:41308680:T:C	rs17730589	0	0	0	0	0	0	0	0	0	0	-93840	0.285714	2.76722e-05	0.0439187	-0.632434	0.142876
Inhb	ENSG00000137806	NDUFAF1	chr15:41195231:TAAC:T	rs66631638	0	0	0	0	0	0	0	0	0	0	-207289	0.289916	2.77023e-05	0.0439625	-0.643103	0.145296
Inhb	ENSG00000137806	NDUFAF1	chr15:41325818:T:C	rs111962400	0	0	0	0	0	0	0	0	0	0	-76702	0.285714	3.04829e-05	0.0466626	-0.650779	0.147877
Inhb	ENSG00000137806	NDUFAF1	chr15:41381862:T:C	rs7181911	0	0	0	0	0	0	0	0	0	0	-20658	0.34874	3.05929e-05	0.0467285	-0.59143	0.13442
Inhb	ENSG00000137806	NDUFAF1	chr15:41385494:A:G	rs7182667	0	0	0	0	0	0	0	0	0	0	-17026	0.34874	3.05929e-05	0.0467285	-0.59143	0.13442
Inhb	ENSG00000137806	NDUFAF1	chr15:41385554:A:G	rs7182700	0	0	0	0	0	0	0	0	0	0	-16966	0.34874	3.05929e-05	0.0467285	-0.59143	0.13442
Inhb	ENSG00000137806	NDUFAF1	chr15:41390698:A:G	rs28600680	0	0	0	0	0	0	0	0	0	0	-11822	0.34874	3.05929e-05	0.0467285	-0.59143	0.13442
Inhb	ENSG00000137806	NDUFAF1	chr15:41390961:A:G	rs9972288	0	0	0	0	0	0	0	0	0	0	-11559	0.34874	3.05929e-05	0.0467285	-0.59143	0.13442
Inhb	ENSG00000137806	NDUFAF1	chr15:41393542:A:G	rs59590312	0	0	0	0	0	0	0	0	0	0	-8978	0.34874	3.05929e-05	0.0467285	-0.59143	0.13442
Inhb	ENSG00000137806	NDUFAF1	chr15:41314251:G:A	rs8038132	0	0	0	0	0	0	0	0	0	0	-88269	0.281513	3.08671e-05	0.0470459	-0.640811	0.145722
Inhb	ENSG00000137806	NDUFAF1	chr15:41316137:GA:G		0	0	0	0	0	0	0	0	0	0	-86383	0.281513	3.08671e-05	0.0470459	-0.640811	0.145722
Inhb	ENSG00000137806	NDUFAF1	chr15:41325681:C:G	rs112448722	0	0	0	0	0	0	0	0	0	0	-76839	0.281513	3.08671e-05	0.0470459	-0.640811	0.145722
Inhb	ENSG00000137806	NDUFAF1	chr15:41325727:G:C	rs113807991	0	0	0	0	0	0	0	0	0	0	-76793	0.281513	3.08671e-05	0.0470459	-0.640811	0.145722
Inhb	ENSG00000137806	NDUFAF1	chr15:41327528:G:A	rs113387571	0	0	0	0	0	0	0	0	0	0	-74992	0.281513	3.08671e-05	0.0470459	-0.640811	0.145722
Inhb	ENSG00000137806	NDUFAF1	chr15:41328207:T:C	rs7169543	0	0	0	0	0	0	0	0	0	0	-74313	0.281513	3.08671e-05	0.0470459	-0.640811	0.145722
Inhb	ENSG00000137806	NDUFAF1	chr15:41329543:C:T	rs28617619	0	0	0	0	0	0	0	0	0	0	-72977	0.281513	3.08671e-05	0.0470459	-0.640811	0.145722
Inhb	ENSG00000137806	NDUFAF1	chr15:41330822:C:G	rs7181982	0	0	0	0	0	0	0	0	0	0	-71698	0.281513	3.08671e-05	0.0470459	-0.640811	0.145722
Inhb	ENSG00000137806	NDUFAF1	chr15:41331170:C:G	rs10518717	0	0	0	0	0	0	0	0	0	0	-71350	0.281513	3.08671e-05	0.0470459	-0.640811	0.145722
Inhb	ENSG00000137806	NDUFAF1	chr15:41334110:ATTTG:A		0	0	0	0	0	0	0	0	0	0	-68410	0.281513	3.08671e-05	0.0470459	-0.640811	0.145722
Inhb	ENSG00000137806	NDUFAF1	chr15:41336929:T:G	rs13313520	0	0	0	0	0	0	0	0	0	0	-65591	0.281513	3.08671e-05	0.0470459	-0.640811	0.145722
Inhb	ENSG00000137806	NDUFAF1	chr15:41338301:C:G	rs8036026	0	0	0	0	0	0	0	0	0	0	-64219	0.281513	3.08671e-05	0.0470459	-0.640811	0.145722
Inhb	ENSG00000137806	NDUFAF1	chr15:41338866:G:A	rs72739630	0	0	0	0	0	0	0	0	0	0	-63654	0.281513	3.08671e-05	0.0470459	-0.640811	0.145722
Inhb	ENSG00000137806	NDUFAF1	chr15:41338977:T:A	rs7178360	0	0	0	0	0	0	0	0	0	0	-63543	0.281513	3.08671e-05	0.0470459	-0.640811	0.145722
Inhb	ENSG00000137806	NDUFAF1	chr15:41340253:C:T	rs7165914	0	0	0	0	0	0	0	0	0	0	-62267	0.281513	3.08671e-05	0.0470459	-0.640811	0.145722
Inhb	ENSG00000137806	NDUFAF1	chr15:41343699:C:A	rs56341337	0	0	0	0	0	0	0	0	0	0	-58821	0.281513	3.08671e-05	0.0470459	-0.640811	0.145722
Inhb	ENSG00000137806	NDUFAF1	chr15:41344587:G:A	rs28623183	0	0	0	0	0	0	0	0	0	0	-57933	0.281513	3.08671e-05	0.0470459	-0.640811	0.145722
Inhb	ENSG00000137806	NDUFAF1	chr15:41349838:C:G	rs28477406	0	0	0	0	0	0	0	0	0	0	-52682	0.281513	3.08671e-05	0.0470459	-0.640811	0.145722
Inhb	ENSG00000137806	NDUFAF1	chr15:41354200:C:T	rs11854081	0	0	0	0	0	0	0	0	0	0	-48320	0.281513	3.08671e-05	0.0470459	-0.640811	0.145722
Inhb	ENSG00000137806	NDUFAF1	chr15:41359371:T:C	rs11070328	0	0	0	0	0	0	0	0	0	0	-43149	0.281513	3.08671e-05	0.0470459	-0.640811	0.145722
Inhb	ENSG00000137806	NDUFAF1	chr15:41362666:G:A	rs56400990	0	0	0	0	0	0	0	0	0	0	-39854	0.281513	3.08671e-05	0.0470459	-0.640811	0.145722
Inhb	ENSG00000137806	NDUFAF1	chr15:41367079:G:A	rs28535540	0	0	0	0	0	0	0	0	0	0	-35441	0.281513	3.08671e-05	0.0470459	-0.640811	0.145722
Inhb	ENSG00000137806	NDUFAF1	chr15:41375428:G:A	rs28458941	0	0	0	0	0	0	0	0	0	0	-27092	0.281513	3.08671e-05	0.0470459	-0.640811	0.145722
Inhb	ENSG00000137806	NDUFAF1	chr15:41298100:C:CT	rs34536592	0	0	0	0	0	0	0	0	0	0	-104420	0.512605	3.09455e-05	0.0471227	-0.586768	0.133453
Inhb	ENSG00000137806	NDUFAF1	chr15:41153955:G:C	rs9888710	0	0	0	0	0	0	0	0	0	0	-248565	0.42437	3.24839e-05	0.0490583	-0.605515	0.138122
Inhb	ENSG00000137806	NDUFAF1	chr15:41154447:A:G	rs28516683	0	0	0	0	0	0	0	0	0	0	-248073	0.42437	3.24839e-05	0.0490583	-0.605515	0.138122
Inhb	ENSG00000137806	NDUFAF1	chr15:41155256:G:A	rs28409432	0	0	0	0	0	0	0	0	0	0	-247264	0.42437	3.24839e-05	0.0490583	-0.605515	0.138122
Inhb	ENSG00000137806	NDUFAF1	chr15:41156592:G:A	rs8032195	0	0	0	0	0	0	0	0	0	0	-245928	0.42437	3.24839e-05	0.0490583	-0.605515	0.138122
Inhb	ENSG00000137806	NDUFAF1	chr15:41157013:C:G	rs13329537	0	0	0	0	0	0	0	0	0	0	-245507	0.42437	3.24839e-05	0.0490583	-0.605515	0.138122
Inhb	ENSG00000137806	NDUFAF1	chr15:41157580:C:T	rs72737758	0	0	0	0	0	0	0	0	0	0	-244940	0.42437	3.24839e-05	0.0490583	-0.605515	0.138122
Inhb	ENSG00000137806	NDUFAF1	chr15:41158489:T:C	rs7173841	0	0	0	0	0	0	0	0	0	0	-244031	0.42437	3.24839e-05	0.0490583	-0.605515	0.138122
Inhb	ENSG00000137806	NDUFAF1	chr15:41159643:T:C	rs7180494	0	0	0	0	0	0	0	0	0	0	-242877	0.42437	3.24839e-05	0.0490583	-0.605515	0.138122
Inhb	ENSG00000137806	NDUFAF1	chr15:41160135:A:G	rs7179966	0	0	0	0	0	0	0	0	0	0	-242385	0.42437	3.24839e-05	0.0490583	-0.605515	0.138122
Inhb	ENSG00000147123	NDUFB11	chrX:47205787:G:A	rs4339766	0	0	0	0	0	0	0	0	0	0	60282	0.327586	2.05029e-06	0.00514376	-0.166782	0.0327694
Inhb	ENSG00000147123	NDUFB11	chrX:47201445:C:G	rs4239963	0	0	0	0	0	0	0	0	0	0	55940	0.336207	2.22702e-06	0.00549034	-0.163661	0.0322856
Inhb	ENSG00000147123	NDUFB11	chrX:47211556:C:T	rs5953012	0	0	0	0	0	0	0	0	0	0	66051	0.336207	2.22702e-06	0.00549034	-0.163661	0.0322856
Inhb	ENSG00000147123	NDUFB11	chrX:47222850:G:T	rs5953014	0	0	0	0	0	0	0	0	0	0	77345	0.663793	2.22702e-06	0.00549034	0.163661	0.0322856
Inhb	ENSG00000147123	NDUFB11	chrX:47226948:G:A	rs6417923	0	0	0	0	0	0	0	0	0	0	81443	0.663793	2.22702e-06	0.00549034	0.163661	0.0322856
Inhb	ENSG00000147123	NDUFB11	chrX:47246708:G:A	rs5906360	0	0	0	0	0	0	0	0	0	0	101203	0.663793	2.22702e-06	0.00549034	0.163661	0.0322856
Inhb	ENSG00000147123	NDUFB11	chrX:47252342:C:T	rs5906363	0	0	0	0	0	0	0	0	0	0	106837	0.663793	2.22702e-06	0.00549034	0.163661	0.0322856
Inhb	ENSG00000147123	NDUFB11	chrX:47252567:G:C	rs5906364	0	0	0	0	0	0	0	0	0	0	107062	0.663793	2.22702e-06	0.00549034	0.163661	0.0322856
Inhb	ENSG00000147123	NDUFB11	chrX:47256502:G:A	rs6611355	0	0	0	0	0	0	0	0	0	0	110997	0.663793	2.22702e-06	0.00549034	0.163661	0.0322856
Inhb	ENSG00000147123	NDUFB11	chrX:47266721:C:T	rs2983122	0	0	0	0	0	0	0	0	0	0	121216	0.336207	2.22702e-06	0.00549034	-0.163661	0.0322856
Inhb	ENSG00000147123	NDUFB11	chrX:47112223:T:C	rs13440535	0	0	0	0	0	0	0	0	0	0	-33282	0.306034	2.84586e-06	0.00678405	-0.166244	0.0331923
Inhb	ENSG00000147123	NDUFB11	chrX:47209027:G:A	rs67766486	0	0	0	0	0	0	0	0	0	0	63522	0.581897	8.12437e-06	0.0163578	0.150606	0.0317421
Inhb	ENSG00000147123	NDUFB11	chrX:47273216:C:T	rs5906368	0	0	0	0	0	0	0	0	0	0	127711	0.655172	1.85344e-05	0.0321024	0.150311	0.0331679
Inhb	ENSG00000147123	NDUFB11	chrX:47150068:T:C	rs6611339	0	0	0	0	0	0	0	0	0	0	4563	0.646552	2.26676e-05	0.0375364	0.148195	0.033086
Inhb	ENSG00000147123	NDUFB11	chrX:47177194:G:A	rs12852223	0	0	0	0	0	0	0	0	0	0	31689	0.642241	2.45579e-05	0.0399549	0.147511	0.0330891
Inhb	ENSG00000147123	NDUFB11	chrX:47206931:C:T	rs4529579	0	0	0	0	0	0	0	0	0	0	61426	0.642241	2.45579e-05	0.0399549	0.147511	0.0330891
Inhb	ENSG00000147123	NDUFB11	chrX:47252265:T:C	rs5906362	0	0	0	0	0	0	0	0	0	0	106760	0.642241	2.45579e-05	0.0399549	0.147511	0.0330891
Inhb	ENSG00000147123	NDUFB11	chrX:47253114:C:T	rs5905595	0	0	0	0	0	0	0	0	0	0	107609	0.642241	2.45579e-05	0.0399549	0.147511	0.0330891
Inhb	ENSG00000168653	NDUFS5	chr1:38988113:G:A	rs34848020	0	0	0	0	0	0	0	0	0	0	-38206	0.436975	9.85057e-09	5.40165e-05	-0.280277	0.0441999
Inhb	ENSG00000168653	NDUFS5	chr1:38991334:C:T	rs12043492	0	0	0	0	0	0	0	0	0	0	-34985	0.436975	9.85057e-09	5.40165e-05	-0.280277	0.0441999
Inhb	ENSG00000168653	NDUFS5	chr1:38993483:T:G	rs60452427	0	0	0	0	0	0	0	0	0	0	-32836	0.415966	8.67555e-08	0.000366284	0.269606	0.0461335
Inhb	ENSG00000168653	NDUFS5	chr1:38994048:T:C	rs75647177	0	0	0	0	0	0	0	0	0	0	-32271	0.415966	8.67555e-08	0.000366284	0.269606	0.0461335
Inhb	ENSG00000168653	NDUFS5	chr1:38994746:G:A	rs6670764	0	0	0	0	0	0	0	0	0	0	-31573	0.415966	8.67555e-08	0.000366284	0.269606	0.0461335
Inhb	ENSG00000168653	NDUFS5	chr1:38995122:T:C	rs6662758	0	0	0	0	0	0	0	0	0	0	-31197	0.415966	8.67555e-08	0.000366284	0.269606	0.0461335
Inhb	ENSG00000168653	NDUFS5	chr1:38996209:C:G	rs7368120	0	0	0	0	0	0	0	0	0	0	-30110	0.415966	8.67555e-08	0.000366284	0.269606	0.0461335
Inhb	ENSG00000168653	NDUFS5	chr1:38996697:A:T	rs4370759	0	0	0	0	0	0	0	0	0	0	-29622	0.415966	8.67555e-08	0.000366284	0.269606	0.0461335
Inhb	ENSG00000168653	NDUFS5	chr1:38996925:C:G	rs12145908	0	0	0	0	0	0	0	0	0	0	-29394	0.415966	8.67555e-08	0.000366284	0.269606	0.0461335
Inhb	ENSG00000168653	NDUFS5	chr1:38997766:C:T	rs4147763	0	0	0	0	0	0	0	0	0	0	-28553	0.415966	8.67555e-08	0.000366284	0.269606	0.0461335
Inhb	ENSG00000168653	NDUFS5	chr1:38999874:GT:G	rs56653585	0	0	0	0	0	0	0	0	0	0	-26445	0.415966	8.67555e-08	0.000366284	0.269606	0.0461335
Inhb	ENSG00000168653	NDUFS5	chr1:39000039:T:C	rs12133322	0	0	0	0	0	0	0	0	0	0	-26280	0.415966	8.67555e-08	0.000366284	0.269606	0.0461335
Inhb	ENSG00000168653	NDUFS5	chr1:39000301:C:T	rs12143624	0	0	0	0	0	0	0	0	0	0	-26018	0.415966	8.67555e-08	0.000366284	0.269606	0.0461335
Inhb	ENSG00000168653	NDUFS5	chr1:39000506:T:C	rs2013119	0	0	0	0	0	0	0	0	0	0	-25813	0.415966	8.67555e-08	0.000366284	0.269606	0.0461335
Inhb	ENSG00000168653	NDUFS5	chr1:39000954:A:G	rs11205525	0	0	0	0	0	0	0	0	0	0	-25365	0.415966	8.67555e-08	0.000366284	0.269606	0.0461335
Inhb	ENSG00000168653	NDUFS5	chr1:39001114:C:G	rs10888613	0	0	0	0	0	0	0	0	0	0	-25205	0.415966	8.67555e-08	0.000366284	0.269606	0.0461335
Inhb	ENSG00000168653	NDUFS5	chr1:39001943:A:G	rs4147761	0	0	0	0	0	0	0	0	0	0	-24376	0.415966	8.67555e-08	0.000366284	0.269606	0.0461335
Inhb	ENSG00000168653	NDUFS5	chr1:39002148:C:G	rs4147760	0	0	0	0	0	0	0	0	0	0	-24171	0.415966	8.67555e-08	0.000366284	0.269606	0.0461335
Inhb	ENSG00000168653	NDUFS5	chr1:39002167:A:G	rs4147759	0	0	0	0	0	0	0	0	0	0	-24152	0.415966	8.67555e-08	0.000366284	0.269606	0.0461335
Inhb	ENSG00000168653	NDUFS5	chr1:39002546:C:T	rs4147756	0	0	0	0	0	0	0	0	0	0	-23773	0.415966	8.67555e-08	0.000366284	0.269606	0.0461335
Inhb	ENSG00000168653	NDUFS5	chr1:39006034:T:A	rs999917	0	0	0	0	0	0	0	0	0	0	-20285	0.415966	8.67555e-08	0.000366284	0.269606	0.0461335
Inhb	ENSG00000168653	NDUFS5	chr1:39006382:G:C	rs999918	0	0	0	0	0	0	0	0	0	0	-19937	0.415966	8.67555e-08	0.000366284	0.269606	0.0461335
Inhb	ENSG00000168653	NDUFS5	chr1:39006913:A:G	rs10888621	0	0	0	0	0	0	0	0	0	0	-19406	0.415966	8.67555e-08	0.000366284	0.269606	0.0461335
Inhb	ENSG00000168653	NDUFS5	chr1:39007693:T:A	rs4660778	0	0	0	0	0	0	0	0	0	0	-18626	0.415966	8.67555e-08	0.000366284	0.269606	0.0461335
Inhb	ENSG00000168653	NDUFS5	chr1:39007883:T:C	rs4660779	0	0	0	0	0	0	0	0	0	0	-18436	0.415966	8.67555e-08	0.000366284	0.269606	0.0461335
Inhb	ENSG00000168653	NDUFS5	chr1:39008186:C:T	rs12057539	0	0	0	0	0	0	0	0	0	0	-18133	0.415966	8.67555e-08	0.000366284	0.269606	0.0461335
Inhb	ENSG00000168653	NDUFS5	chr1:39008277:GAAAA:G	rs147804795	0	0	0	0	0	0	0	0	0	0	-18042	0.415966	8.67555e-08	0.000366284	0.269606	0.0461335
Inhb	ENSG00000168653	NDUFS5	chr1:39008382:C:T	rs4147751	0	0	0	0	0	0	0	0	0	0	-17937	0.415966	8.67555e-08	0.000366284	0.269606	0.0461335
Inhb	ENSG00000168653	NDUFS5	chr1:39008902:C:T	rs4147748	0	0	0	0	0	0	0	0	0	0	-17417	0.415966	8.67555e-08	0.000366284	0.269606	0.0461335
Inhb	ENSG00000168653	NDUFS5	chr1:39009293:CAG:C	rs71682859	0	0	0	0	0	0	0	0	0	0	-17026	0.415966	8.67555e-08	0.000366284	0.269606	0.0461335
Inhb	ENSG00000168653	NDUFS5	chr1:39009375:G:A	rs74927691	0	0	0	0	0	0	0	0	0	0	-16944	0.415966	8.67555e-08	0.000366284	0.269606	0.0461335
Inhb	ENSG00000168653	NDUFS5	chr1:39009453:A:C	rs77261278	0	0	0	0	0	0	0	0	0	0	-16866	0.415966	8.67555e-08	0.000366284	0.269606	0.0461335
Inhb	ENSG00000168653	NDUFS5	chr1:39009476:A:T	rs111386299	0	0	0	0	0	0	0	0	0	0	-16843	0.415966	8.67555e-08	0.000366284	0.269606	0.0461335
Inhb	ENSG00000168653	NDUFS5	chr1:39009874:T:C	rs79498537	0	0	0	0	0	0	0	0	0	0	-16445	0.415966	8.67555e-08	0.000366284	0.269606	0.0461335
Inhb	ENSG00000168653	NDUFS5	chr1:39011101:G:A	rs112137254	0	0	0	0	0	0	0	0	0	0	-15218	0.415966	8.67555e-08	0.000366284	0.269606	0.0461335
Inhb	ENSG00000168653	NDUFS5	chr1:39011428:G:A	rs78268303	0	0	0	0	0	0	0	0	0	0	-14891	0.415966	8.67555e-08	0.000366284	0.269606	0.0461335
Inhb	ENSG00000168653	NDUFS5	chr1:39012135:G:T	rs11205546	0	0	0	0	0	0	0	0	0	0	-14184	0.415966	8.67555e-08	0.000366284	0.269606	0.0461335
Inhb	ENSG00000168653	NDUFS5	chr1:39012505:G:A	rs7548674	0	0	0	0	0	0	0	0	0	0	-13814	0.415966	8.67555e-08	0.000366284	0.269606	0.0461335
Inhb	ENSG00000168653	NDUFS5	chr1:39013494:G:C	rs17500924	0	0	0	0	0	0	0	0	0	0	-12825	0.415966	8.67555e-08	0.000366284	0.269606	0.0461335
Inhb	ENSG00000168653	NDUFS5	chr1:39013888:C:T	rs79100354	0	0	0	0	0	0	0	0	0	0	-12431	0.415966	8.67555e-08	0.000366284	0.269606	0.0461335
Inhb	ENSG00000168653	NDUFS5	chr1:39014260:A:G	rs16825724	0	0	0	0	0	0	0	0	0	0	-12059	0.415966	8.67555e-08	0.000366284	0.269606	0.0461335
Inhb	ENSG00000168653	NDUFS5	chr1:39014558:A:T	rs877011	0	0	0	0	0	0	0	0	0	0	-11761	0.415966	8.67555e-08	0.000366284	0.269606	0.0461335
Inhb	ENSG00000168653	NDUFS5	chr1:39017616:T:C	rs12145765	0	0	0	0	0	0	0	0	0	0	-8703	0.415966	8.67555e-08	0.000366284	0.269606	0.0461335
Inhb	ENSG00000168653	NDUFS5	chr1:39020317:G:A	rs4660304	0	0	0	0	0	0	0	0	0	0	-6002	0.415966	8.67555e-08	0.000366284	0.269606	0.0461335
Inhb	ENSG00000168653	NDUFS5	chr1:39020605:C:T	rs4660305	0	0	0	0	0	0	0	0	0	0	-5714	0.415966	8.67555e-08	0.000366284	0.269606	0.0461335
Inhb	ENSG00000168653	NDUFS5	chr1:39024826:G:C	rs74910205	0	0	0	0	0	0	0	0	0	0	-1493	0.415966	8.67555e-08	0.000366284	0.269606	0.0461335
Inhb	ENSG00000168653	NDUFS5	chr1:39030645:G:A	rs4660354	0	0	0	0	0	0	0	0	0	0	4326	0.415966	8.67555e-08	0.000366284	0.269606	0.0461335
Inhb	ENSG00000168653	NDUFS5	chr1:39035604:G:T	rs78058161	0	0	0	0	0	0	0	0	0	0	9285	0.415966	8.67555e-08	0.000366284	0.269606	0.0461335
Inhb	ENSG00000168653	NDUFS5	chr1:39036972:C:T	rs79649444	0	0	0	0	0	0	0	0	0	0	10653	0.415966	8.67555e-08	0.000366284	0.269606	0.0461335
Inhb	ENSG00000168653	NDUFS5	chr1:38987018:T:C	rs80076808	0	0	0	0	0	0	0	0	0	0	-39301	0.415966	8.95363e-08	0.000374817	0.272609	0.0467058
Inhb	ENSG00000168653	NDUFS5	chr1:38987184:T:C	rs74917632	0	0	0	0	0	0	0	0	0	0	-39135	0.415966	8.95363e-08	0.000374817	0.272609	0.0467058
Inhb	ENSG00000168653	NDUFS5	chr1:38987916:T:C	rs113936928	0	0	0	0	0	0	0	0	0	0	-38403	0.415966	8.95363e-08	0.000374817	0.272609	0.0467058
Inhb	ENSG00000168653	NDUFS5	chr1:38987993:T:A	rs4660612	0	0	0	0	0	0	0	0	0	0	-38326	0.415966	8.95363e-08	0.000374817	0.272609	0.0467058
Inhb	ENSG00000168653	NDUFS5	chr1:38988575:C:G	rs7529304	0	0	0	0	0	0	0	0	0	0	-37744	0.415966	8.95363e-08	0.000374817	0.272609	0.0467058
Inhb	ENSG00000168653	NDUFS5	chr1:38989870:C:G	rs7532807	0	0	0	0	0	0	0	0	0	0	-36449	0.415966	8.95363e-08	0.000374817	0.272609	0.0467058
Inhb	ENSG00000168653	NDUFS5	chr1:38991022:C:G	rs74980881	0	0	0	0	0	0	0	0	0	0	-35297	0.415966	8.95363e-08	0.000374817	0.272609	0.0467058
Inhb	ENSG00000168653	NDUFS5	chr1:38991344:C:T	rs11547138	0	0	0	0	0	0	0	0	0	0	-34975	0.415966	8.95363e-08	0.000374817	0.272609	0.0467058
Inhb	ENSG00000168653	NDUFS5	chr1:38992179:T:A	rs4660650	0	0	0	0	0	0	0	0	0	0	-34140	0.415966	8.95363e-08	0.000374817	0.272609	0.0467058
Inhb	ENSG00000168653	NDUFS5	chr1:38992428:G:A	rs12133179	0	0	0	0	0	0	0	0	0	0	-33891	0.415966	8.95363e-08	0.000374817	0.272609	0.0467058
Inhb	ENSG00000168653	NDUFS5	chr1:38981544:G:A	rs3934858	0	0	0	0	0	0	0	0	0	0	-44775	0.415966	1.85143e-07	0.000666169	0.264973	0.046756
Inhb	ENSG00000168653	NDUFS5	chr1:38983124:G:T	rs75477142	0	0	0	0	0	0	0	0	0	0	-43195	0.415966	1.85143e-07	0.000666169	0.264973	0.046756
Inhb	ENSG00000168653	NDUFS5	chr1:38991621:T:C	rs111311750	0	0	0	0	0	0	0	0	0	0	-34698	0.411765	1.89943e-07	0.000682529	0.265181	0.0468424
Inhb	ENSG00000168653	NDUFS5	chr1:39062332:A:G	rs9787354	0	0	0	0	0	0	0	0	0	0	36013	0.42437	2.18472e-07	0.000768713	0.263639	0.0468424
Inhb	ENSG00000168653	NDUFS5	chr1:39067305:G:A	rs2147592	0	0	0	0	0	0	0	0	0	0	40986	0.420168	4.48105e-07	0.00138308	0.256519	0.046999
Inhb	ENSG00000168653	NDUFS5	chr1:39068123:G:A	rs76940943	0	0	0	0	0	0	0	0	0	0	41804	0.420168	4.48105e-07	0.00138308	0.256519	0.046999
Inhb	ENSG00000168653	NDUFS5	chr1:39045386:G:A	rs3901310	0	0	0	0	0	0	0	0	0	0	19067	0.420168	5.60483e-07	0.00166111	0.255965	0.0473617
Inhb	ENSG00000168653	NDUFS5	chr1:39049098:G:A	rs76695120	0	0	0	0	0	0	0	0	0	0	22779	0.420168	5.60483e-07	0.00166111	0.255965	0.0473617
Inhb	ENSG00000168653	NDUFS5	chr1:39052806:C:T	rs78882847	0	0	0	0	0	0	0	0	0	0	26487	0.420168	5.60483e-07	0.00166111	0.255965	0.0473617
Inhb	ENSG00000168653	NDUFS5	chr1:39058057:C:G	rs111716549	0	0	0	0	0	0	0	0	0	0	31738	0.420168	5.60483e-07	0.00166111	0.255965	0.0473617
Inhb	ENSG00000168653	NDUFS5	chr1:39058149:G:T	rs77403189	0	0	0	0	0	0	0	0	0	0	31830	0.420168	5.60483e-07	0.00166111	0.255965	0.0473617
Inhb	ENSG00000168653	NDUFS5	chr1:39083161:G:GA	rs3840458	0	0	0	0	0	0	0	0	0	0	56842	0.352941	6.95858e-07	0.00200403	0.293071	0.0547537
Inhb	ENSG00000168653	NDUFS5	chr1:39068489:C:T	rs12141305	0	0	0	0	0	0	0	0	0	0	42170	0.415966	7.09949e-07	0.00204129	0.257277	0.0481099
Inhb	ENSG00000168653	NDUFS5	chr1:39073371:A:G	rs12135478	0	0	0	0	0	0	0	0	0	0	47052	0.340336	7.64174e-07	0.00218672	0.293551	0.0550755
Inhb	ENSG00000168653	NDUFS5	chr1:39074766:G:A	rs28887876	0	0	0	0	0	0	0	0	0	0	48447	0.340336	7.64174e-07	0.00218672	0.293551	0.0550755
Inhb	ENSG00000168653	NDUFS5	chr1:38984822:G:A	rs6703339	0	0	0	0	0	0	0	0	0	0	-41497	0.411765	1.52459e-06	0.0039716	-0.234564	0.0454382
Inhb	ENSG00000168653	NDUFS5	chr1:39076457:G:A	rs12142033	0	0	0	0	0	0	0	0	0	0	50138	0.34874	3.14131e-06	0.0074001	0.272106	0.0545965
Inhb	ENSG00000168653	NDUFS5	chr1:39079204:G:A	rs77425607	0	0	0	0	0	0	0	0	0	0	52885	0.344538	3.31163e-06	0.00770948	0.276828	0.0556908
Inhb	ENSG00000168653	NDUFS5	chr1:38985816:A:G	rs4329504	0	0	0	0	0	0	0	0	0	0	-40503	0.453782	8.11795e-06	0.0163461	0.226269	0.0476871
Inhb	ENSG00000168653	NDUFS5	chr1:38971278:C:G	rs72660024	0	0	0	0	0	0	0	0	0	0	-55041	0.205882	1.32778e-05	0.0245073	-0.31168	0.0674846
Inhb	ENSG00000168653	NDUFS5	chr1:38996470:CT:C	rs35363657	0	0	0	0	0	0	0	0	0	0	-29849	0.310924	1.53612e-05	0.0276303	-0.242295	0.0528943
Inhb	ENSG00000168653	NDUFS5	chr1:38999467:A:C	rs11205522	0	0	0	0	0	0	0	0	0	0	-26852	0.310924	1.53612e-05	0.0276303	-0.242295	0.0528943
Inhb	ENSG00000168653	NDUFS5	chr1:39002352:T:C	rs4147758	0	0	0	0	0	0	0	0	0	0	-23967	0.310924	1.53612e-05	0.0276303	-0.242295	0.0528943
Inhb	ENSG00000168653	NDUFS5	chr1:39004692:A:G	rs4147753	0	0	0	0	0	0	0	0	0	0	-21627	0.310924	1.53612e-05	0.0276303	-0.242295	0.0528943
Inhb	ENSG00000168653	NDUFS5	chr1:39008385:A:C	rs4147750	0	0	0	0	0	0	0	0	0	0	-17934	0.310924	1.53612e-05	0.0276303	-0.242295	0.0528943
Inhb	ENSG00000168653	NDUFS5	chr1:39011141:G:A	rs1969857	0	0	0	0	0	0	0	0	0	0	-15178	0.310924	1.53612e-05	0.0276303	-0.242295	0.0528943
Inhb	ENSG00000168653	NDUFS5	chr1:39014867:C:T	rs2377581	0	0	0	0	0	0	0	0	0	0	-11452	0.310924	1.53612e-05	0.0276303	-0.242295	0.0528943
Inhb	ENSG00000168653	NDUFS5	chr1:39017244:CTGTA:C	rs10588567	0	0	0	0	0	0	0	0	0	0	-9075	0.310924	1.53612e-05	0.0276303	-0.242295	0.0528943
Inhb	ENSG00000168653	NDUFS5	chr1:39021472:G:T	rs10888632	0	0	0	0	0	0	0	0	0	0	-4847	0.310924	1.53612e-05	0.0276303	-0.242295	0.0528943
Inhb	ENSG00000168653	NDUFS5	chr1:39023076:A:G	rs2889683	0	0	0	0	0	0	0	0	0	0	-3243	0.310924	1.53612e-05	0.0276303	-0.242295	0.0528943
Inhb	ENSG00000168653	NDUFS5	chr1:39023179:C:G	rs7416577	0	0	0	0	0	0	0	0	0	0	-3140	0.310924	1.53612e-05	0.0276303	-0.242295	0.0528943
Inhb	ENSG00000168653	NDUFS5	chr1:39026790:C:T	rs3768324	0	0	0	0	0	0	0	0	0	0	471	0.310924	1.53612e-05	0.0276303	-0.242295	0.0528943
Inhb	ENSG00000168653	NDUFS5	chr1:39027946:T:C	rs12567986	0	0	0	0	0	0	0	0	0	0	1627	0.310924	1.53612e-05	0.0276303	-0.242295	0.0528943
Inhb	ENSG00000168653	NDUFS5	chr1:39028109:C:T	rs76289224	0	0	0	0	0	0	0	0	0	0	1790	0.310924	1.53612e-05	0.0276303	-0.242295	0.0528943
Inhb	ENSG00000168653	NDUFS5	chr1:39031147:G:A	rs10888639	0	0	0	0	0	0	0	0	0	0	4828	0.310924	1.53612e-05	0.0276303	-0.242295	0.0528943
Inhb	ENSG00000168653	NDUFS5	chr1:39035577:C:G	rs11205591	0	0	0	0	0	0	0	0	0	0	9258	0.310924	1.53612e-05	0.0276303	-0.242295	0.0528943
Inhb	ENSG00000168653	NDUFS5	chr1:39040469:A:G	rs11205599	0	0	0	0	0	0	0	0	0	0	14150	0.310924	1.53612e-05	0.0276303	-0.242295	0.0528943
Inhb	ENSG00000168653	NDUFS5	chr1:39041489:A:G	rs10888650	0	0	0	0	0	0	0	0	0	0	15170	0.310924	1.53612e-05	0.0276303	-0.242295	0.0528943
Inhb	ENSG00000168653	NDUFS5	chr1:38985203:A:C	rs7545597	0	0	0	0	0	0	0	0	0	0	-41116	0.470588	2.04582e-05	0.034613	0.216065	0.0479506
Inhb	ENSG00000160194	NDUFV3	chr21:42855973:G:A	rs463183	0	0	0	0	0	0	0	0	0	0	-23672	0.0588235	2.23604e-07	0.000777896	-0.870103	0.154747
Inhb	ENSG00000160194	NDUFV3	chr21:42828991:T:C	rs2895926	0	0	0	0	0	0	0	0	0	0	-50654	0.936975	4.58552e-07	0.00140829	0.761513	0.139664
Inhb	ENSG00000160194	NDUFV3	chr21:42837808:T:C	rs2156317	0	0	0	0	0	0	0	0	0	0	-41837	0.936975	4.58552e-07	0.00140829	0.761513	0.139664
Inhb	ENSG00000160194	NDUFV3	chr21:42844358:A:T	rs9977828	0	0	0	0	0	0	0	0	0	0	-35287	0.936975	4.58552e-07	0.00140829	0.761513	0.139664
Inhb	ENSG00000160194	NDUFV3	chr21:42847250:G:A	rs4920003	0	0	0	0	0	0	0	0	0	0	-32395	0.936975	4.58552e-07	0.00140829	0.761513	0.139664
Inhb	ENSG00000160194	NDUFV3	chr21:42852745:G:A	rs464529	0	0	0	0	0	0	0	0	0	0	-26900	0.0630252	4.58552e-07	0.00140829	-0.761513	0.139664
Inhb	ENSG00000160194	NDUFV3	chr21:42853897:T:A	rs460128	0	0	0	0	0	0	0	0	0	0	-25748	0.0630252	4.58552e-07	0.00140829	-0.761513	0.139664
Inhb	ENSG00000160194	NDUFV3	chr21:42856379:G:C	rs466182	0	0	0	0	0	0	0	0	0	0	-23266	0.0630252	4.58552e-07	0.00140829	-0.761513	0.139664
Inhb	ENSG00000160194	NDUFV3	chr21:42857304:C:T	rs463498	0	0	0	0	0	0	0	0	0	0	-22341	0.0630252	4.58552e-07	0.00140829	-0.761513	0.139664
Inhb	ENSG00000160194	NDUFV3	chr21:42860185:G:A	rs76888310	0	0	0	0	0	0	0	0	0	0	-19460	0.0630252	4.58552e-07	0.00140829	-0.761513	0.139664
Inhb	ENSG00000160194	NDUFV3	chr21:42873246:T:C	rs73905779	0	0	0	0	0	0	0	0	0	0	-6399	0.0630252	4.58552e-07	0.00140829	-0.761513	0.139664
Inhb	ENSG00000160194	NDUFV3	chr21:42875640:G:A	rs80147881	0	0	0	0	0	0	0	0	0	0	-4005	0.0630252	4.58552e-07	0.00140829	-0.761513	0.139664
Inhb	ENSG00000160194	NDUFV3	chr21:42878807:C:G	rs73905780	0	0	0	0	0	0	0	0	0	0	-838	0.0630252	4.58552e-07	0.00140829	-0.761513	0.139664
Inhb	ENSG00000160194	NDUFV3	chr21:42892061:G:A	rs112235529	0	0	0	0	0	0	0	0	0	0	12416	0.0630252	4.58552e-07	0.00140829	-0.761513	0.139664
Inhb	ENSG00000160194	NDUFV3	chr21:42895486:A:C	rs78628864	0	0	0	0	0	0	0	0	0	0	15841	0.0630252	4.58552e-07	0.00140829	-0.761513	0.139664
Inhb	ENSG00000160194	NDUFV3	chr21:42808617:G:A	rs9975817	0	0	0	0	0	0	0	0	0	0	-71028	0.932773	5.99e-07	0.00175573	0.735469	0.136488
Inhb	ENSG00000160194	NDUFV3	chr21:42935632:A:C	rs73905790	0	0	0	0	0	0	0	0	0	0	55987	0.0798319	2.01677e-06	0.00506952	-0.693811	0.136212
Inhb	ENSG00000160194	NDUFV3	chr21:42898094:T:A	rs78926712	0	0	0	0	0	0	0	0	0	0	18449	0.0756303	2.13313e-06	0.00528528	-0.694461	0.13671
Inhb	ENSG00000160194	NDUFV3	chr21:42899811:C:T	rs59334910	0	0	0	0	0	0	0	0	0	0	20166	0.0756303	2.13313e-06	0.00528528	-0.694461	0.13671
Inhb	ENSG00000160194	NDUFV3	chr21:42904396:T:C	rs2839603	0	0	0	0	0	0	0	0	0	0	24751	0.0756303	2.13313e-06	0.00528528	-0.694461	0.13671
Inhb	ENSG00000160194	NDUFV3	chr21:42906903:A:G	rs73905782	0	0	0	0	0	0	0	0	0	0	27258	0.0756303	2.13313e-06	0.00528528	-0.694461	0.13671
Inhb	ENSG00000160194	NDUFV3	chr21:42913075:T:A	rs79864358	0	0	0	0	0	0	0	0	0	0	33430	0.0756303	2.13313e-06	0.00528528	-0.694461	0.13671
Inhb	ENSG00000160194	NDUFV3	chr21:42915222:G:A	rs77943618	0	0	0	0	0	0	0	0	0	0	35577	0.0756303	2.13313e-06	0.00528528	-0.694461	0.13671
Inhb	ENSG00000160194	NDUFV3	chr21:42915822:G:C	rs12481911	0	0	0	0	0	0	0	0	0	0	36177	0.0756303	2.13313e-06	0.00528528	-0.694461	0.13671
Inhb	ENSG00000160194	NDUFV3	chr21:42916778:C:T	rs73905783	0	0	0	0	0	0	0	0	0	0	37133	0.0756303	2.13313e-06	0.00528528	-0.694461	0.13671
Inhb	ENSG00000160194	NDUFV3	chr21:42917568:G:A	rs73905784	0	0	0	0	0	0	0	0	0	0	37923	0.0756303	2.13313e-06	0.00528528	-0.694461	0.13671
Inhb	ENSG00000160194	NDUFV3	chr21:42919186:C:T	rs12626216	0	0	0	0	0	0	0	0	0	0	39541	0.0756303	2.13313e-06	0.00528528	-0.694461	0.13671
Inhb	ENSG00000160194	NDUFV3	chr21:42921388:A:G	rs55726252	0	0	0	0	0	0	0	0	0	0	41743	0.0756303	2.13313e-06	0.00528528	-0.694461	0.13671
Inhb	ENSG00000160194	NDUFV3	chr21:42922363:A:T	rs73905785	0	0	0	0	0	0	0	0	0	0	42718	0.0756303	2.13313e-06	0.00528528	-0.694461	0.13671
Inhb	ENSG00000160194	NDUFV3	chr21:42923526:A:G	rs11203166	0	0	0	0	0	0	0	0	0	0	43881	0.0756303	2.13313e-06	0.00528528	-0.694461	0.13671
Inhb	ENSG00000160194	NDUFV3	chr21:42924848:C:G	rs12482137	0	0	0	0	0	0	0	0	0	0	45203	0.0756303	2.13313e-06	0.00528528	-0.694461	0.13671
Inhb	ENSG00000160194	NDUFV3	chr21:42925417:G:A	rs61734233	0	0	0	0	0	0	0	0	0	0	45772	0.0756303	2.13313e-06	0.00528528	-0.694461	0.13671
Inhb	ENSG00000160194	NDUFV3	chr21:42925726:C:G	rs73905787	0	0	0	0	0	0	0	0	0	0	46081	0.0756303	2.13313e-06	0.00528528	-0.694461	0.13671
Inhb	ENSG00000160194	NDUFV3	chr21:42927379:C:T	rs73905788	0	0	0	0	0	0	0	0	0	0	47734	0.0756303	2.13313e-06	0.00528528	-0.694461	0.13671
Inhb	ENSG00000160194	NDUFV3	chr21:42927782:C:G	rs140072379	0	0	0	0	0	0	0	0	0	0	48137	0.0756303	2.13313e-06	0.00528528	-0.694461	0.13671
Inhb	ENSG00000160194	NDUFV3	chr21:42928700:T:C	rs57834162	0	0	0	0	0	0	0	0	0	0	49055	0.0756303	2.13313e-06	0.00528528	-0.694461	0.13671
Inhb	ENSG00000160194	NDUFV3	chr21:42929379:C:T	rs78535162	0	0	0	0	0	0	0	0	0	0	49734	0.0756303	2.13313e-06	0.00528528	-0.694461	0.13671
Inhb	ENSG00000160194	NDUFV3	chr21:42930040:C:A	rs60166972	0	0	0	0	0	0	0	0	0	0	50395	0.0756303	2.13313e-06	0.00528528	-0.694461	0.13671
Inhb	ENSG00000160194	NDUFV3	chr21:42930211:A:G	rs61416942	0	0	0	0	0	0	0	0	0	0	50566	0.0756303	2.13313e-06	0.00528528	-0.694461	0.13671
Inhb	ENSG00000160194	NDUFV3	chr21:42930785:G:A	rs12483651	0	0	0	0	0	0	0	0	0	0	51140	0.0756303	2.13313e-06	0.00528528	-0.694461	0.13671
Inhb	ENSG00000160194	NDUFV3	chr21:42930922:C:T	rs12481746	0	0	0	0	0	0	0	0	0	0	51277	0.0756303	2.13313e-06	0.00528528	-0.694461	0.13671
Inhb	ENSG00000160194	NDUFV3	chr21:42931654:T:C	rs73905789	0	0	0	0	0	0	0	0	0	0	52009	0.0756303	2.13313e-06	0.00528528	-0.694461	0.13671
Inhb	ENSG00000160194	NDUFV3	chr21:42932096:G:A	rs112031632	0	0	0	0	0	0	0	0	0	0	52451	0.0756303	2.13313e-06	0.00528528	-0.694461	0.13671
Inhb	ENSG00000160194	NDUFV3	chr21:42932437:G:C	rs12626614	0	0	0	0	0	0	0	0	0	0	52792	0.0756303	2.13313e-06	0.00528528	-0.694461	0.13671
Inhb	ENSG00000160194	NDUFV3	chr21:42938226:G:A	rs74480665	0	0	0	0	0	0	0	0	0	0	58581	0.0756303	2.13313e-06	0.00528528	-0.694461	0.13671
Inhb	ENSG00000160194	NDUFV3	chr21:42936197:T:C	rs4920011	0	0	0	0	0	0	0	0	0	0	56552	0.0840336	3.17507e-06	0.00746198	-0.677236	0.135956
Inhb	ENSG00000160194	NDUFV3	chr21:42860880:C:T	rs8134583	0	0	0	0	0	0	0	0	0	0	-18765	0.142857	1.67554e-05	0.0295744	-0.463708	0.101732
Inhb	ENSG00000245532	NEAT1	chr11:65404726:C:T	rs694243	1	0	0	0	0	0	0	0	0	0	-18049	0.739496	3.17444e-05	0.0481198	-0.344524	0.0784787
Inhb	ENSG00000245532	NEAT1	chr11:65406283:C:T	rs2904975	1	0	0	0	0	0	0	0	0	0	-16492	0.739496	3.17444e-05	0.0481198	-0.344524	0.0784787
Inhb	ENSG00000245532	NEAT1	chr11:65423737:C:G	rs512715	1	0	0	0	0	0	0	0	0	0	962	0.739496	3.17444e-05	0.0481198	-0.344524	0.0784787
Inhb	ENSG00000245532	NEAT1	chr11:65429460:T:A	rs595366	1	0	0	0	0	0	0	0	0	0	6685	0.739496	3.17444e-05	0.0481198	-0.344524	0.0784787
Inhb	ENSG00000245532	NEAT1	chr11:65429922:G:A	rs674485	1	0	0	0	0	0	0	0	0	0	7147	0.739496	3.17444e-05	0.0481198	-0.344524	0.0784787
Inhb	ENSG00000165030	NFIL3	chr9:91368298:A:G	rs1201825	0	0	0	0	0	0	0	0	0	0	-55535	0.705882	6.43467e-06	0.0135602	-0.569163	0.118478
Inhb	ENSG00000165030	NFIL3	chr9:91206358:C:T	rs9792678	0	0	0	0	0	0	0	0	0	0	-217475	0.159664	7.68585e-06	0.0156429	0.714644	0.150173
Inhb	ENSG00000165030	NFIL3	chr9:91192530:A:G	rs74660460	0	0	0	0	0	0	0	0	0	0	-231303	0.159664	1.27921e-05	0.0237462	0.688572	0.148779
Inhb	ENSG00000165030	NFIL3	chr9:91239168:T:C	rs10820843	0	0	0	0	0	0	0	0	0	0	-184665	0.151261	1.45567e-05	0.0265257	0.713717	0.155334
Inhb	ENSG00000165030	NFIL3	chr9:91261060:C:T	rs298723	0	0	0	0	0	0	0	0	0	0	-162773	0.378151	2.46954e-05	0.0401455	0.534347	0.119902
Inhb	ENSG00000165030	NFIL3	chr9:91280425:C:T	rs1995933	0	0	0	0	0	0	0	0	0	0	-143408	0.378151	2.46954e-05	0.0401455	0.534347	0.119902
Inhb	ENSG00000165030	NFIL3	chr9:91219367:G:A	rs773514	0	0	0	0	0	0	0	0	0	0	-204466	0.621849	2.46955e-05	0.0401455	-0.534347	0.119902
Inhb	ENSG00000165030	NFIL3	chr9:91391221:C:T	rs10991917	0	0	0	0	0	0	0	0	0	0	-32612	0.205882	2.74418e-05	0.0436458	0.582464	0.131521
Inhb	ENSG00000187736	NHEJ1	chr2:218762281:G:A	rs691140	0	0	0	0	0	0	0	0	0	0	-398585	0.529412	2.83875e-06	0.00677455	0.723359	0.144409
Inhb	ENSG00000145029	NICN1	chr3:50075571:T:C	rs2240328	0	0	0	0	0	0	0	0	0	0	646244	0.831933	2.43315e-05	0.0397219	0.642689	0.144087
Inhb	ENSG00000145029	NICN1	chr3:50080087:A:G	rs2624817	0	0	0	0	0	0	0	0	0	0	650760	0.831933	2.43315e-05	0.0397219	0.642689	0.144087
Inhb	ENSG00000145029	NICN1	chr3:50087490:T:C	rs7650241	0	0	0	0	0	0	0	0	0	0	658163	0.831933	2.43315e-05	0.0397219	0.642689	0.144087
Inhb	ENSG00000145029	NICN1	chr3:50109159:T:C	rs6778802	0	0	0	0	0	0	0	0	0	0	679832	0.831933	2.43315e-05	0.0397219	0.642689	0.144087
Inhb	ENSG00000100503	NIN	chr14:51800742:A:G	rs72675865	0	0	0	0	0	0	0	0	0	0	969620	0.222689	1.6681e-06	0.00429427	0.463096	0.0900922
Inhb	ENSG00000285967	NIPBL-DT	chr5:36817237:T:C	rs292172	0	0	0	0	0	0	0	0	0	0	-59464	0.390756	1.74334e-16	2.98351e-12	0.905072	0.0889137
Inhb	ENSG00000285967	NIPBL-DT	chr5:36833280:C:G	rs292178	0	0	0	0	0	0	0	0	0	0	-43421	0.390756	1.74334e-16	2.98351e-12	0.905072	0.0889137
Inhb	ENSG00000285967	NIPBL-DT	chr5:36887793:T:C	rs158622	0	0	0	0	0	0	0	0	0	0	11092	0.390756	1.85499e-16	3.16854e-12	0.91514	0.0900198
Inhb	ENSG00000285967	NIPBL-DT	chr5:36904297:T:C	rs151944	0	0	0	0	0	0	0	0	0	0	27596	0.390756	1.85499e-16	3.16854e-12	0.91514	0.0900198
Inhb	ENSG00000285967	NIPBL-DT	chr5:36911514:T:G	rs158803	0	0	0	0	0	0	0	0	0	0	34813	0.390756	1.85499e-16	3.16854e-12	0.91514	0.0900198
Inhb	ENSG00000285967	NIPBL-DT	chr5:36925633:C:T	rs168662	0	0	0	0	0	0	0	0	0	0	48932	0.390756	1.85499e-16	3.16854e-12	0.91514	0.0900198
Inhb	ENSG00000285967	NIPBL-DT	chr5:36865567:G:T	rs158624	0	0	0	0	0	0	0	0	0	0	-11134	0.386555	2.0435e-16	3.44135e-12	0.908266	0.0895253
Inhb	ENSG00000285967	NIPBL-DT	chr5:36876180:T:TC	rs11465080	0	0	0	0	0	0	0	0	0	0	-521	0.386555	2.0435e-16	3.44135e-12	0.908266	0.0895253
Inhb	ENSG00000285967	NIPBL-DT	chr5:36878678:A:G	rs158796	0	0	0	0	0	0	0	0	0	0	1977	0.386555	2.0435e-16	3.44135e-12	0.908266	0.0895253
Inhb	ENSG00000285967	NIPBL-DT	chr5:36880769:C:T	rs150380	0	0	0	0	0	0	0	0	0	0	4068	0.386555	2.0435e-16	3.44135e-12	0.908266	0.0895253
Inhb	ENSG00000285967	NIPBL-DT	chr5:36882917:G:A	rs158623	0	0	0	0	0	0	0	0	0	0	6216	0.386555	2.0435e-16	3.44135e-12	0.908266	0.0895253
Inhb	ENSG00000285967	NIPBL-DT	chr5:36941456:A:C	rs292195	0	0	0	0	0	0	0	0	0	0	64755	0.386555	1.78682e-15	2.80944e-11	0.897574	0.0926862
Inhb	ENSG00000285967	NIPBL-DT	chr5:36941665:T:C	rs292194	0	0	0	0	0	0	0	0	0	0	64964	0.386555	1.78682e-15	2.80944e-11	0.897574	0.0926862
Inhb	ENSG00000285967	NIPBL-DT	chr5:36948260:C:G	rs158791	0	0	0	0	0	0	0	0	0	0	71559	0.386555	1.78682e-15	2.80944e-11	0.897574	0.0926862
Inhb	ENSG00000285967	NIPBL-DT	chr5:36954710:G:A	rs292182	0	0	0	0	0	0	0	0	0	0	78009	0.386555	1.78682e-15	2.80944e-11	0.897574	0.0926862
Inhb	ENSG00000285967	NIPBL-DT	chr5:36955957:T:C	rs292183	0	0	0	0	0	0	0	0	0	0	79256	0.386555	1.78682e-15	2.80944e-11	0.897574	0.0926862
Inhb	ENSG00000285967	NIPBL-DT	chr5:36963703:G:T	rs292184	0	0	0	0	0	0	0	0	0	0	87002	0.386555	1.78682e-15	2.80944e-11	0.897574	0.0926862
Inhb	ENSG00000285967	NIPBL-DT	chr5:36968438:A:G	rs159749	0	0	0	0	0	0	0	0	0	0	91737	0.386555	1.78682e-15	2.80944e-11	0.897574	0.0926862
Inhb	ENSG00000285967	NIPBL-DT	chr5:36972813:C:CTA	rs2307849	0	0	0	0	0	0	0	0	0	0	96112	0.386555	1.78682e-15	2.80944e-11	0.897574	0.0926862
Inhb	ENSG00000285967	NIPBL-DT	chr5:36982949:T:C	rs3104057	0	0	0	0	0	0	0	0	0	0	106248	0.386555	1.78682e-15	2.80944e-11	0.897574	0.0926862
Inhb	ENSG00000285967	NIPBL-DT	chr5:36990381:C:T	rs296962	0	0	0	0	0	0	0	0	0	0	113680	0.386555	1.78682e-15	2.80944e-11	0.897574	0.0926862
Inhb	ENSG00000285967	NIPBL-DT	chr5:36990434:A:AT	rs3836804	0	0	0	0	0	0	0	0	0	0	113733	0.386555	1.78682e-15	2.80944e-11	0.897574	0.0926862
Inhb	ENSG00000285967	NIPBL-DT	chr5:36992888:A:G	rs188488	0	0	0	0	0	0	0	0	0	0	116187	0.386555	1.78682e-15	2.80944e-11	0.897574	0.0926862
Inhb	ENSG00000285967	NIPBL-DT	chr5:36995103:T:A	rs159755	0	0	0	0	0	0	0	0	0	0	118402	0.386555	1.78682e-15	2.80944e-11	0.897574	0.0926862
Inhb	ENSG00000285967	NIPBL-DT	chr5:36999896:A:G	rs159751	0	0	0	0	0	0	0	0	0	0	123195	0.386555	1.78682e-15	2.80944e-11	0.897574	0.0926862
Inhb	ENSG00000285967	NIPBL-DT	chr5:37007527:T:C	rs159753	0	0	0	0	0	0	0	0	0	0	130826	0.386555	1.78682e-15	2.80944e-11	0.897574	0.0926862
Inhb	ENSG00000285967	NIPBL-DT	chr5:37045739:A:G	rs301859	0	0	0	0	0	0	0	0	0	0	169038	0.386555	1.78682e-15	2.80944e-11	0.897574	0.0926862
Inhb	ENSG00000285967	NIPBL-DT	chr5:37046524:A:G	rs301901	0	0	0	0	0	0	0	0	0	0	169823	0.386555	1.78682e-15	2.80944e-11	0.897574	0.0926862
Inhb	ENSG00000285967	NIPBL-DT	chr5:37061159:A:G	rs188541	0	0	0	0	0	0	0	0	0	0	184458	0.386555	1.78682e-15	2.80944e-11	0.897574	0.0926862
Inhb	ENSG00000285967	NIPBL-DT	chr5:37041491:C:T	rs6875748	0	0	0	0	0	0	0	0	0	0	164790	0.613445	1.78683e-15	2.80944e-11	-0.897574	0.0926862
Inhb	ENSG00000285967	NIPBL-DT	chr5:37025769:C:A	rs300064	0	0	0	0	0	0	0	0	0	0	149068	0.382353	2.05171e-15	3.19249e-11	0.889747	0.0921574
Inhb	ENSG00000285967	NIPBL-DT	chr5:37068442:A:T	rs388098	0	0	0	0	0	0	0	0	0	0	191741	0.382353	2.05171e-15	3.19249e-11	0.889747	0.0921574
Inhb	ENSG00000285967	NIPBL-DT	chr5:37072722:A:G	rs300055	0	0	0	0	0	0	0	0	0	0	196021	0.382353	2.05171e-15	3.19249e-11	0.889747	0.0921574
Inhb	ENSG00000285967	NIPBL-DT	chr5:37075443:T:G	rs300053	0	0	0	0	0	0	0	0	0	0	198742	0.382353	2.05171e-15	3.19249e-11	0.889747	0.0921574
Inhb	ENSG00000285967	NIPBL-DT	chr5:36786357:T:C	rs6899155	0	0	0	0	0	0	0	0	0	0	-90344	0.403361	2.18636e-15	3.31458e-11	0.875387	0.0907969
Inhb	ENSG00000285967	NIPBL-DT	chr5:36787860:G:A	rs12657771	0	0	0	0	0	0	0	0	0	0	-88841	0.403361	2.18636e-15	3.31458e-11	0.875387	0.0907969
Inhb	ENSG00000285967	NIPBL-DT	chr5:36789552:T:G	rs13158310	0	0	0	0	0	0	0	0	0	0	-87149	0.403361	2.18636e-15	3.31458e-11	0.875387	0.0907969
Inhb	ENSG00000285967	NIPBL-DT	chr5:36789899:A:G	rs13180309	0	0	0	0	0	0	0	0	0	0	-86802	0.403361	2.18636e-15	3.31458e-11	0.875387	0.0907969
Inhb	ENSG00000285967	NIPBL-DT	chr5:36795628:G:A	rs13170811	0	0	0	0	0	0	0	0	0	0	-81073	0.403361	2.18636e-15	3.31458e-11	0.875387	0.0907969
Inhb	ENSG00000285967	NIPBL-DT	chr5:36804263:A:G	rs210540	0	0	0	0	0	0	0	0	0	0	-72438	0.403361	2.18636e-15	3.31458e-11	0.875387	0.0907969
Inhb	ENSG00000285967	NIPBL-DT	chr5:36805027:T:C	rs292165	0	0	0	0	0	0	0	0	0	0	-71674	0.403361	2.18636e-15	3.31458e-11	0.875387	0.0907969
Inhb	ENSG00000285967	NIPBL-DT	chr5:36807087:A:G	rs292168	0	0	0	0	0	0	0	0	0	0	-69614	0.403361	2.18636e-15	3.31458e-11	0.875387	0.0907969
Inhb	ENSG00000285967	NIPBL-DT	chr5:36791710:G:A	rs1466862	0	0	0	0	0	0	0	0	0	0	-84991	0.39916	2.24174e-15	3.3947e-11	0.880791	0.0914079
Inhb	ENSG00000285967	NIPBL-DT	chr5:36796728:A:G	rs2886201	0	0	0	0	0	0	0	0	0	0	-79973	0.39916	2.24174e-15	3.3947e-11	0.880791	0.0914079
Inhb	ENSG00000285967	NIPBL-DT	chr5:36997725:G:C	rs300065	0	0	0	0	0	0	0	0	0	0	121024	0.382353	2.43132e-15	3.67454e-11	0.914037	0.0950281
Inhb	ENSG00000285967	NIPBL-DT	chr5:37005003:G:A	rs184182	0	0	0	0	0	0	0	0	0	0	128302	0.382353	2.43132e-15	3.67454e-11	0.914037	0.0950281
Inhb	ENSG00000285967	NIPBL-DT	chr5:37081780:T:C	rs13176880	0	0	0	0	0	0	0	0	0	0	205079	0.382353	2.43132e-15	3.67454e-11	0.914037	0.0950281
Inhb	ENSG00000285967	NIPBL-DT	chr5:37083971:C:A	rs300049	0	0	0	0	0	0	0	0	0	0	207270	0.382353	2.43132e-15	3.67454e-11	0.914037	0.0950281
Inhb	ENSG00000285967	NIPBL-DT	chr5:37088525:A:G	rs300051	0	0	0	0	0	0	0	0	0	0	211824	0.382353	2.43132e-15	3.67454e-11	0.914037	0.0950281
Inhb	ENSG00000285967	NIPBL-DT	chr5:37019252:G:A	rs300060	0	0	0	0	0	0	0	0	0	0	142551	0.378151	2.53414e-15	3.7916e-11	0.907785	0.0944644
Inhb	ENSG00000285967	NIPBL-DT	chr5:37022673:G:A	rs300061	0	0	0	0	0	0	0	0	0	0	145972	0.378151	2.53414e-15	3.7916e-11	0.907785	0.0944644
Inhb	ENSG00000285967	NIPBL-DT	chr5:37023796:G:T	rs300063	0	0	0	0	0	0	0	0	0	0	147095	0.378151	2.53414e-15	3.7916e-11	0.907785	0.0944644
Inhb	ENSG00000285967	NIPBL-DT	chr5:37031213:A:T	rs186173	0	0	0	0	0	0	0	0	0	0	154512	0.378151	2.53414e-15	3.7916e-11	0.907785	0.0944644
Inhb	ENSG00000285967	NIPBL-DT	chr5:37037242:A:G	rs301917	0	0	0	0	0	0	0	0	0	0	160541	0.378151	2.53414e-15	3.7916e-11	0.907785	0.0944644
Inhb	ENSG00000285967	NIPBL-DT	chr5:37053874:G:A	rs300058	0	0	0	0	0	0	0	0	0	0	177173	0.378151	2.53414e-15	3.7916e-11	0.907785	0.0944644
Inhb	ENSG00000285967	NIPBL-DT	chr5:37053881:C:T	rs159913	0	0	0	0	0	0	0	0	0	0	177180	0.378151	2.53414e-15	3.7916e-11	0.907785	0.0944644
Inhb	ENSG00000285967	NIPBL-DT	chr5:37318193:G:T	rs217797	0	0	0	0	0	0	0	0	0	0	441492	0.386555	9.54965e-15	1.3894e-10	0.86902	0.0931594
Inhb	ENSG00000285967	NIPBL-DT	chr5:37012843:A:G	rs299397	0	0	0	0	0	0	0	0	0	0	136142	0.386555	2.64054e-14	3.64088e-10	0.856734	0.094016
Inhb	ENSG00000285967	NIPBL-DT	chr5:37081603:A:G	rs300046	0	0	0	0	0	0	0	0	0	0	204902	0.407563	4.17432e-14	5.51537e-10	0.858419	0.0952156
Inhb	ENSG00000285967	NIPBL-DT	chr5:36797416:G:A	rs6870294	0	0	0	0	0	0	0	0	0	0	-79285	0.281513	3.13965e-11	2.80667e-07	0.868349	0.114202
Inhb	ENSG00000285967	NIPBL-DT	chr5:36786414:A:G	rs6877724	0	0	0	0	0	0	0	0	0	0	-90287	0.285714	3.14352e-11	2.80686e-07	0.860948	0.113232
Inhb	ENSG00000285967	NIPBL-DT	chr5:36788624:G:A	rs10941318	0	0	0	0	0	0	0	0	0	0	-88077	0.285714	3.14352e-11	2.80686e-07	0.860948	0.113232
Inhb	ENSG00000285967	NIPBL-DT	chr5:36790624:G:C	rs953003	0	0	0	0	0	0	0	0	0	0	-86077	0.285714	3.14352e-11	2.80686e-07	0.860948	0.113232
Inhb	ENSG00000285967	NIPBL-DT	chr5:36791110:G:C	rs66493446	0	0	0	0	0	0	0	0	0	0	-85591	0.285714	3.14352e-11	2.80686e-07	0.860948	0.113232
Inhb	ENSG00000285967	NIPBL-DT	chr5:36792713:A:G	rs7712559	0	0	0	0	0	0	0	0	0	0	-83988	0.285714	3.14352e-11	2.80686e-07	0.860948	0.113232
Inhb	ENSG00000285967	NIPBL-DT	chr5:36793131:A:C	rs13158855	0	0	0	0	0	0	0	0	0	0	-83570	0.285714	3.14352e-11	2.80686e-07	0.860948	0.113232
Inhb	ENSG00000285967	NIPBL-DT	chr5:36800769:C:A	rs12515644	0	0	0	0	0	0	0	0	0	0	-75932	0.285714	3.14352e-11	2.80686e-07	0.860948	0.113232
Inhb	ENSG00000285967	NIPBL-DT	chr5:36785439:A:G	rs72732580	0	0	0	0	0	0	0	0	0	0	-91262	0.289916	4.71435e-11	4.10852e-07	0.865566	0.115163
Inhb	ENSG00000285967	NIPBL-DT	chr5:36800636:G:A	rs12515662	0	0	0	0	0	0	0	0	0	0	-76065	0.268908	1.05564e-10	8.65177e-07	0.882904	0.12026
Inhb	ENSG00000285967	NIPBL-DT	chr5:37094189:A:G	rs301874	0	0	0	0	0	0	0	0	0	0	217488	0.302521	1.17385e-10	9.49043e-07	0.843118	0.115201
Inhb	ENSG00000285967	NIPBL-DT	chr5:37097036:C:T	rs301878	0	0	0	0	0	0	0	0	0	0	220335	0.302521	1.17385e-10	9.49043e-07	0.843118	0.115201
Inhb	ENSG00000285967	NIPBL-DT	chr5:37102525:C:T	rs301909	0	0	0	0	0	0	0	0	0	0	225824	0.302521	1.17385e-10	9.49043e-07	0.843118	0.115201
Inhb	ENSG00000285967	NIPBL-DT	chr5:37103704:A:T	rs301908	0	0	0	0	0	0	0	0	0	0	227003	0.302521	1.17385e-10	9.49043e-07	0.843118	0.115201
Inhb	ENSG00000285967	NIPBL-DT	chr5:37105504:C:T	rs301906	0	0	0	0	0	0	0	0	0	0	228803	0.302521	1.17385e-10	9.49043e-07	0.843118	0.115201
Inhb	ENSG00000285967	NIPBL-DT	chr5:37111281:T:C	rs301905	0	0	0	0	0	0	0	0	0	0	234580	0.302521	1.17385e-10	9.49043e-07	0.843118	0.115201
Inhb	ENSG00000285967	NIPBL-DT	chr5:37130754:A:C	rs301867	0	0	0	0	0	0	0	0	0	0	254053	0.302521	1.17385e-10	9.49043e-07	0.843118	0.115201
Inhb	ENSG00000285967	NIPBL-DT	chr5:37133456:C:T	rs301863	0	0	0	0	0	0	0	0	0	0	256755	0.302521	1.17385e-10	9.49043e-07	0.843118	0.115201
Inhb	ENSG00000285967	NIPBL-DT	chr5:37136896:C:G	rs301873	0	0	0	0	0	0	0	0	0	0	260195	0.302521	1.17385e-10	9.49043e-07	0.843118	0.115201
Inhb	ENSG00000285967	NIPBL-DT	chr5:37137756:C:G	rs301872	0	0	0	0	0	0	0	0	0	0	261055	0.302521	1.17385e-10	9.49043e-07	0.843118	0.115201
Inhb	ENSG00000285967	NIPBL-DT	chr5:37140495:T:A	rs301869	0	0	0	0	0	0	0	0	0	0	263794	0.302521	1.17385e-10	9.49043e-07	0.843118	0.115201
Inhb	ENSG00000285967	NIPBL-DT	chr5:37144472:C:T	rs2098713	0	0	0	0	0	0	0	0	0	0	267771	0.302521	1.17385e-10	9.49043e-07	0.843118	0.115201
Inhb	ENSG00000285967	NIPBL-DT	chr5:37161516:A:G	rs10061157	0	0	0	0	0	0	0	0	0	0	284815	0.302521	1.17385e-10	9.49043e-07	0.843118	0.115201
Inhb	ENSG00000285967	NIPBL-DT	chr5:37168224:AT:A	rs10706378	0	0	0	0	0	0	0	0	0	0	291523	0.302521	1.17385e-10	9.49043e-07	0.843118	0.115201
Inhb	ENSG00000285967	NIPBL-DT	chr5:37172281:A:G	rs10073054	0	0	0	0	0	0	0	0	0	0	295580	0.302521	1.17385e-10	9.49043e-07	0.843118	0.115201
Inhb	ENSG00000285967	NIPBL-DT	chr5:37179239:G:A	rs6860727	0	0	0	0	0	0	0	0	0	0	302538	0.302521	1.17385e-10	9.49043e-07	0.843118	0.115201
Inhb	ENSG00000285967	NIPBL-DT	chr5:37182208:C:T	rs6451313	0	0	0	0	0	0	0	0	0	0	305507	0.302521	1.17385e-10	9.49043e-07	0.843118	0.115201
Inhb	ENSG00000285967	NIPBL-DT	chr5:37189717:A:G	rs6887958	0	0	0	0	0	0	0	0	0	0	313016	0.302521	1.17385e-10	9.49043e-07	0.843118	0.115201
Inhb	ENSG00000285967	NIPBL-DT	chr5:37198950:A:AG	rs72534652	0	0	0	0	0	0	0	0	0	0	322249	0.302521	1.17385e-10	9.49043e-07	0.843118	0.115201
Inhb	ENSG00000285967	NIPBL-DT	chr5:37213248:A:C	rs10941321	0	0	0	0	0	0	0	0	0	0	336547	0.302521	1.17385e-10	9.49043e-07	0.843118	0.115201
Inhb	ENSG00000285967	NIPBL-DT	chr5:37216735:C:T	rs7711452	0	0	0	0	0	0	0	0	0	0	340034	0.302521	1.17385e-10	9.49043e-07	0.843118	0.115201
Inhb	ENSG00000285967	NIPBL-DT	chr5:37237948:A:G	rs7729404	0	0	0	0	0	0	0	0	0	0	361247	0.302521	1.17385e-10	9.49043e-07	0.843118	0.115201
Inhb	ENSG00000285967	NIPBL-DT	chr5:37238160:T:C	rs7715883	0	0	0	0	0	0	0	0	0	0	361459	0.302521	1.17385e-10	9.49043e-07	0.843118	0.115201
Inhb	ENSG00000285967	NIPBL-DT	chr5:37239138:A:C	rs7735138	0	0	0	0	0	0	0	0	0	0	362437	0.302521	1.17385e-10	9.49043e-07	0.843118	0.115201
Inhb	ENSG00000285967	NIPBL-DT	chr5:37252837:T:C	rs6886108	0	0	0	0	0	0	0	0	0	0	376136	0.302521	1.17385e-10	9.49043e-07	0.843118	0.115201
Inhb	ENSG00000285967	NIPBL-DT	chr5:37259362:T:C	rs10079030	0	0	0	0	0	0	0	0	0	0	382661	0.302521	1.17385e-10	9.49043e-07	0.843118	0.115201
Inhb	ENSG00000285967	NIPBL-DT	chr5:37260055:A:T	rs10473040	0	0	0	0	0	0	0	0	0	0	383354	0.302521	1.17385e-10	9.49043e-07	0.843118	0.115201
Inhb	ENSG00000285967	NIPBL-DT	chr5:37266341:C:T	rs2366274	0	0	0	0	0	0	0	0	0	0	389640	0.302521	1.17385e-10	9.49043e-07	0.843118	0.115201
Inhb	ENSG00000285967	NIPBL-DT	chr5:37273155:C:T	rs10461976	0	0	0	0	0	0	0	0	0	0	396454	0.302521	1.17385e-10	9.49043e-07	0.843118	0.115201
Inhb	ENSG00000285967	NIPBL-DT	chr5:37273191:T:G	rs10461977	0	0	0	0	0	0	0	0	0	0	396490	0.302521	1.17385e-10	9.49043e-07	0.843118	0.115201
Inhb	ENSG00000285967	NIPBL-DT	chr5:37275173:T:C	rs216385	0	0	0	0	0	0	0	0	0	0	398472	0.302521	1.17385e-10	9.49043e-07	0.843118	0.115201
Inhb	ENSG00000285967	NIPBL-DT	chr5:37276224:G:A	rs216386	0	0	0	0	0	0	0	0	0	0	399523	0.302521	1.17385e-10	9.49043e-07	0.843118	0.115201
Inhb	ENSG00000285967	NIPBL-DT	chr5:37276657:A:G	rs216387	0	0	0	0	0	0	0	0	0	0	399956	0.302521	1.17385e-10	9.49043e-07	0.843118	0.115201
Inhb	ENSG00000285967	NIPBL-DT	chr5:37279097:A:G	rs216380	0	0	0	0	0	0	0	0	0	0	402396	0.302521	1.17385e-10	9.49043e-07	0.843118	0.115201
Inhb	ENSG00000285967	NIPBL-DT	chr5:37284624:A:G	rs150621	0	0	0	0	0	0	0	0	0	0	407923	0.327731	1.48887e-10	1.18943e-06	0.806549	0.110987
Inhb	ENSG00000285967	NIPBL-DT	chr5:36819293:AAAGTGCACG:A	rs57057644	0	0	0	0	0	0	0	0	0	0	-57408	0.256303	6.85438e-10	4.90798e-06	0.922645	0.133069
Inhb	ENSG00000285967	NIPBL-DT	chr5:36832039:G:A	rs292174	0	0	0	0	0	0	0	0	0	0	-44662	0.256303	6.85438e-10	4.90798e-06	0.922645	0.133069
Inhb	ENSG00000285967	NIPBL-DT	chr5:36832512:C:A	rs292175	0	0	0	0	0	0	0	0	0	0	-44189	0.256303	6.85438e-10	4.90798e-06	0.922645	0.133069
Inhb	ENSG00000285967	NIPBL-DT	chr5:36833159:A:C	rs292176	0	0	0	0	0	0	0	0	0	0	-43542	0.256303	6.85438e-10	4.90798e-06	0.922645	0.133069
Inhb	ENSG00000285967	NIPBL-DT	chr5:36848456:C:T	rs158409	0	0	0	0	0	0	0	0	0	0	-28245	0.256303	6.85438e-10	4.90798e-06	0.922645	0.133069
Inhb	ENSG00000285967	NIPBL-DT	chr5:37279380:C:T	rs13179942	0	0	0	0	0	0	0	0	0	0	402679	0.285714	1.21592e-09	8.13667e-06	0.824443	0.12111
Inhb	ENSG00000285967	NIPBL-DT	chr5:36916899:A:G	rs293771	0	0	0	0	0	0	0	0	0	0	40198	0.285714	1.45845e-09	9.7089e-06	0.822542	0.121548
Inhb	ENSG00000285967	NIPBL-DT	chr5:37367135:T:C	rs217847	0	0	0	0	0	0	0	0	0	0	490434	0.689076	1.68475e-09	1.10824e-05	-0.797914	0.118467
Inhb	ENSG00000285967	NIPBL-DT	chr5:37367180:G:A	rs217846	0	0	0	0	0	0	0	0	0	0	490479	0.689076	1.68475e-09	1.10824e-05	-0.797914	0.118467
Inhb	ENSG00000285967	NIPBL-DT	chr5:37367360:G:A	rs217845	0	0	0	0	0	0	0	0	0	0	490659	0.689076	1.68475e-09	1.10824e-05	-0.797914	0.118467
Inhb	ENSG00000285967	NIPBL-DT	chr5:37373000:C:T	rs217840	0	0	0	0	0	0	0	0	0	0	496299	0.689076	1.68475e-09	1.10824e-05	-0.797914	0.118467
Inhb	ENSG00000285967	NIPBL-DT	chr5:37284020:A:C	rs216389	0	0	0	0	0	0	0	0	0	0	407319	0.310924	1.68475e-09	1.10824e-05	0.797914	0.118467
Inhb	ENSG00000285967	NIPBL-DT	chr5:37292265:C:G	rs216393	0	0	0	0	0	0	0	0	0	0	415564	0.310924	1.68475e-09	1.10824e-05	0.797914	0.118467
Inhb	ENSG00000285967	NIPBL-DT	chr5:37296262:A:G	rs216395	0	0	0	0	0	0	0	0	0	0	419561	0.310924	1.68475e-09	1.10824e-05	0.797914	0.118467
Inhb	ENSG00000285967	NIPBL-DT	chr5:37296495:T:C	rs216396	0	0	0	0	0	0	0	0	0	0	419794	0.310924	1.68475e-09	1.10824e-05	0.797914	0.118467
Inhb	ENSG00000285967	NIPBL-DT	chr5:37337045:C:T	rs125682	0	0	0	0	0	0	0	0	0	0	460344	0.310924	1.68475e-09	1.10824e-05	0.797914	0.118467
Inhb	ENSG00000285967	NIPBL-DT	chr5:37344444:T:A	rs217781	0	0	0	0	0	0	0	0	0	0	467743	0.310924	1.68475e-09	1.10824e-05	0.797914	0.118467
Inhb	ENSG00000285967	NIPBL-DT	chr5:37533964:C:T	rs4869527	0	0	0	0	0	0	0	0	0	0	657263	0.57563	3.22063e-09	2.00154e-05	-0.719571	0.109166
Inhb	ENSG00000285967	NIPBL-DT	chr5:37441383:C:T	rs4869433	0	0	0	0	0	0	0	0	0	0	564682	0.579832	3.58269e-09	2.21427e-05	-0.722711	0.110039
Inhb	ENSG00000285967	NIPBL-DT	chr5:37443546:T:G	rs58999463	0	0	0	0	0	0	0	0	0	0	566845	0.579832	3.58269e-09	2.21427e-05	-0.722711	0.110039
Inhb	ENSG00000285967	NIPBL-DT	chr5:37447573:G:A	rs6872930	0	0	0	0	0	0	0	0	0	0	570872	0.579832	3.58269e-09	2.21427e-05	-0.722711	0.110039
Inhb	ENSG00000285967	NIPBL-DT	chr5:37450054:A:G	rs11749363	0	0	0	0	0	0	0	0	0	0	573353	0.579832	3.58269e-09	2.21427e-05	-0.722711	0.110039
Inhb	ENSG00000285967	NIPBL-DT	chr5:37451768:G:C	rs4869511	0	0	0	0	0	0	0	0	0	0	575067	0.579832	3.58269e-09	2.21427e-05	-0.722711	0.110039
Inhb	ENSG00000285967	NIPBL-DT	chr5:37454091:T:C	rs4308503	0	0	0	0	0	0	0	0	0	0	577390	0.579832	3.58269e-09	2.21427e-05	-0.722711	0.110039
Inhb	ENSG00000285967	NIPBL-DT	chr5:37454360:G:A	rs4304095	0	0	0	0	0	0	0	0	0	0	577659	0.579832	3.58269e-09	2.21427e-05	-0.722711	0.110039
Inhb	ENSG00000285967	NIPBL-DT	chr5:36811879:T:A	rs292169	0	0	0	0	0	0	0	0	0	0	-64822	0.273109	3.93267e-09	2.4087e-05	0.867108	0.132444
Inhb	ENSG00000285967	NIPBL-DT	chr5:37376194:T:A	rs217838	0	0	0	0	0	0	0	0	0	0	499493	0.684874	4.28035e-09	2.61006e-05	-0.784929	0.120239
Inhb	ENSG00000285967	NIPBL-DT	chr5:37376570:G:A	rs217837	0	0	0	0	0	0	0	0	0	0	499869	0.684874	4.28035e-09	2.61006e-05	-0.784929	0.120239
Inhb	ENSG00000285967	NIPBL-DT	chr5:37407777:C:T	rs4869429	0	0	0	0	0	0	0	0	0	0	531076	0.680672	6.72479e-09	3.78642e-05	-0.781787	0.121642
Inhb	ENSG00000285967	NIPBL-DT	chr5:37408219:C:T	rs4869503	0	0	0	0	0	0	0	0	0	0	531518	0.680672	6.72479e-09	3.78642e-05	-0.781787	0.121642
Inhb	ENSG00000285967	NIPBL-DT	chr5:37522425:C:T	rs12658877	0	0	0	0	0	0	0	0	0	0	645724	0.579832	7.89473e-09	4.39592e-05	-0.70818	0.11081
Inhb	ENSG00000285967	NIPBL-DT	chr5:37535278:G:T	rs6872681	0	0	0	0	0	0	0	0	0	0	658577	0.579832	7.89473e-09	4.39592e-05	-0.70818	0.11081
Inhb	ENSG00000285967	NIPBL-DT	chr5:37540355:A:G	rs1533521	0	0	0	0	0	0	0	0	0	0	663654	0.579832	7.89473e-09	4.39592e-05	-0.70818	0.11081
Inhb	ENSG00000285967	NIPBL-DT	chr5:37415686:C:T	rs141268812	0	0	0	0	0	0	0	0	0	0	538985	0.676471	8.56641e-09	4.74488e-05	-0.779757	0.122361
Inhb	ENSG00000285967	NIPBL-DT	chr5:37422538:C:T	rs112047495	0	0	0	0	0	0	0	0	0	0	545837	0.676471	8.56641e-09	4.74488e-05	-0.779757	0.122361
Inhb	ENSG00000285967	NIPBL-DT	chr5:37542283:T:C	rs4869528	0	0	0	0	0	0	0	0	0	0	665582	0.588235	9.58723e-09	5.26368e-05	-0.703095	0.110772
Inhb	ENSG00000285967	NIPBL-DT	chr5:36812911:C:T	rs190839	0	0	0	0	0	0	0	0	0	0	-63790	0.268908	1.26127e-08	6.68854e-05	0.832272	0.132415
Inhb	ENSG00000285967	NIPBL-DT	chr5:36813123:A:G	rs158788	0	0	0	0	0	0	0	0	0	0	-63578	0.268908	1.26127e-08	6.68854e-05	0.832272	0.132415
Inhb	ENSG00000285967	NIPBL-DT	chr5:36816559:T:C	rs292170	0	0	0	0	0	0	0	0	0	0	-60142	0.268908	1.26127e-08	6.68854e-05	0.832272	0.132415
Inhb	ENSG00000285967	NIPBL-DT	chr5:36816591:G:T	rs292171	0	0	0	0	0	0	0	0	0	0	-60110	0.268908	1.26127e-08	6.68854e-05	0.832272	0.132415
Inhb	ENSG00000285967	NIPBL-DT	chr5:36762400:A:G	rs4869488	0	0	0	0	0	0	0	0	0	0	-114301	0.768908	1.57531e-08	8.14977e-05	-0.792647	0.127128
Inhb	ENSG00000285967	NIPBL-DT	chr5:37463644:G:C	rs11750212	0	0	0	0	0	0	0	0	0	0	586943	0.42437	1.7468e-08	8.91444e-05	0.697958	0.112364
Inhb	ENSG00000285967	NIPBL-DT	chr5:37465024:T:G	rs10941336	0	0	0	0	0	0	0	0	0	0	588323	0.57563	1.74681e-08	8.91444e-05	-0.697958	0.112364
Inhb	ENSG00000285967	NIPBL-DT	chr5:37466651:A:T	rs6880207	0	0	0	0	0	0	0	0	0	0	589950	0.57563	1.74681e-08	8.91444e-05	-0.697958	0.112364
Inhb	ENSG00000285967	NIPBL-DT	chr5:37468413:T:C	rs62361483	0	0	0	0	0	0	0	0	0	0	591712	0.57563	1.74681e-08	8.91444e-05	-0.697958	0.112364
Inhb	ENSG00000285967	NIPBL-DT	chr5:37473563:C:T	rs7702874	0	0	0	0	0	0	0	0	0	0	596862	0.57563	1.74681e-08	8.91444e-05	-0.697958	0.112364
Inhb	ENSG00000285967	NIPBL-DT	chr5:37474023:C:T	rs10941337	0	0	0	0	0	0	0	0	0	0	597322	0.57563	1.74681e-08	8.91444e-05	-0.697958	0.112364
Inhb	ENSG00000285967	NIPBL-DT	chr5:37474739:A:T	rs62361485	0	0	0	0	0	0	0	0	0	0	598038	0.57563	1.74681e-08	8.91444e-05	-0.697958	0.112364
Inhb	ENSG00000285967	NIPBL-DT	chr5:37475788:T:G	rs56007618	0	0	0	0	0	0	0	0	0	0	599087	0.57563	1.74681e-08	8.91444e-05	-0.697958	0.112364
Inhb	ENSG00000285967	NIPBL-DT	chr5:37475789:T:A	rs55731764	0	0	0	0	0	0	0	0	0	0	599088	0.57563	1.74681e-08	8.91444e-05	-0.697958	0.112364
Inhb	ENSG00000285967	NIPBL-DT	chr5:37481330:G:C	rs4504403	0	0	0	0	0	0	0	0	0	0	604629	0.57563	1.74681e-08	8.91444e-05	-0.697958	0.112364
Inhb	ENSG00000285967	NIPBL-DT	chr5:37481336:C:A	rs4388231	0	0	0	0	0	0	0	0	0	0	604635	0.57563	1.74681e-08	8.91444e-05	-0.697958	0.112364
Inhb	ENSG00000285967	NIPBL-DT	chr5:37483298:A:G	rs4869512	0	0	0	0	0	0	0	0	0	0	606597	0.57563	1.74681e-08	8.91444e-05	-0.697958	0.112364
Inhb	ENSG00000285967	NIPBL-DT	chr5:37484355:C:G	rs62358986	0	0	0	0	0	0	0	0	0	0	607654	0.57563	1.74681e-08	8.91444e-05	-0.697958	0.112364
Inhb	ENSG00000285967	NIPBL-DT	chr5:37485934:C:T	rs9716982	0	0	0	0	0	0	0	0	0	0	609233	0.57563	1.74681e-08	8.91444e-05	-0.697958	0.112364
Inhb	ENSG00000285967	NIPBL-DT	chr5:37490184:C:T	rs7726960	0	0	0	0	0	0	0	0	0	0	613483	0.57563	1.74681e-08	8.91444e-05	-0.697958	0.112364
Inhb	ENSG00000285967	NIPBL-DT	chr5:37498809:G:A	rs3941788	0	0	0	0	0	0	0	0	0	0	622108	0.57563	1.74681e-08	8.91444e-05	-0.697958	0.112364
Inhb	ENSG00000285967	NIPBL-DT	chr5:37499677:C:G	rs62359002	0	0	0	0	0	0	0	0	0	0	622976	0.57563	1.74681e-08	8.91444e-05	-0.697958	0.112364
Inhb	ENSG00000285967	NIPBL-DT	chr5:37501929:T:A	rs1961374	0	0	0	0	0	0	0	0	0	0	625228	0.57563	1.74681e-08	8.91444e-05	-0.697958	0.112364
Inhb	ENSG00000285967	NIPBL-DT	chr5:37504063:G:T	rs11742177	0	0	0	0	0	0	0	0	0	0	627362	0.57563	1.74681e-08	8.91444e-05	-0.697958	0.112364
Inhb	ENSG00000285967	NIPBL-DT	chr5:37505544:G:T	rs1829292	0	0	0	0	0	0	0	0	0	0	628843	0.57563	1.74681e-08	8.91444e-05	-0.697958	0.112364
Inhb	ENSG00000285967	NIPBL-DT	chr5:37508981:G:A	rs4869520	0	0	0	0	0	0	0	0	0	0	632280	0.57563	1.74681e-08	8.91444e-05	-0.697958	0.112364
Inhb	ENSG00000285967	NIPBL-DT	chr5:37510578:C:T	rs1517789	0	0	0	0	0	0	0	0	0	0	633877	0.57563	1.74681e-08	8.91444e-05	-0.697958	0.112364
Inhb	ENSG00000285967	NIPBL-DT	chr5:37513880:C:A	rs10941341	0	0	0	0	0	0	0	0	0	0	637179	0.57563	1.74681e-08	8.91444e-05	-0.697958	0.112364
Inhb	ENSG00000285967	NIPBL-DT	chr5:37546652:C:T	rs1812818	0	0	0	0	0	0	0	0	0	0	669951	0.584034	2.43789e-08	0.000121429	-0.680076	0.110837
Inhb	ENSG00000285967	NIPBL-DT	chr5:37549046:T:C	rs55794983	0	0	0	0	0	0	0	0	0	0	672345	0.584034	2.43789e-08	0.000121429	-0.680076	0.110837
Inhb	ENSG00000285967	NIPBL-DT	chr5:37549741:T:C	rs62359033	0	0	0	0	0	0	0	0	0	0	673040	0.584034	2.43789e-08	0.000121429	-0.680076	0.110837
Inhb	ENSG00000285967	NIPBL-DT	chr5:37551076:G:C	rs56145766	0	0	0	0	0	0	0	0	0	0	674375	0.584034	2.43789e-08	0.000121429	-0.680076	0.110837
Inhb	ENSG00000285967	NIPBL-DT	chr5:37555215:G:A	rs12152831	0	0	0	0	0	0	0	0	0	0	678514	0.584034	2.43789e-08	0.000121429	-0.680076	0.110837
Inhb	ENSG00000285967	NIPBL-DT	chr5:37555461:C:A	rs12652658	0	0	0	0	0	0	0	0	0	0	678760	0.584034	2.43789e-08	0.000121429	-0.680076	0.110837
Inhb	ENSG00000285967	NIPBL-DT	chr5:37555711:TTTTTGTTTTG:T		0	0	0	0	0	0	0	0	0	0	679010	0.584034	2.43789e-08	0.000121429	-0.680076	0.110837
Inhb	ENSG00000285967	NIPBL-DT	chr5:37573515:T:C	rs11959742	0	0	0	0	0	0	0	0	0	0	696814	0.57563	3.55739e-08	0.000168454	-0.667828	0.110394
Inhb	ENSG00000285967	NIPBL-DT	chr5:37590362:G:T	rs11949124	0	0	0	0	0	0	0	0	0	0	713661	0.57563	4.19756e-08	0.00019516	-0.669112	0.111304
Inhb	ENSG00000285967	NIPBL-DT	chr5:37592593:C:T	rs62359058	0	0	0	0	0	0	0	0	0	0	715892	0.57563	4.19756e-08	0.00019516	-0.669112	0.111304
Inhb	ENSG00000285967	NIPBL-DT	chr5:37595793:C:T	rs12655908	0	0	0	0	0	0	0	0	0	0	719092	0.57563	4.19756e-08	0.00019516	-0.669112	0.111304
Inhb	ENSG00000285967	NIPBL-DT	chr5:37596878:C:T	rs57015453	0	0	0	0	0	0	0	0	0	0	720177	0.57563	4.19756e-08	0.00019516	-0.669112	0.111304
Inhb	ENSG00000285967	NIPBL-DT	chr5:37598468:T:C	rs4869530	0	0	0	0	0	0	0	0	0	0	721767	0.57563	4.19756e-08	0.00019516	-0.669112	0.111304
Inhb	ENSG00000285967	NIPBL-DT	chr5:37599484:A:G	rs55960353	0	0	0	0	0	0	0	0	0	0	722783	0.57563	4.19756e-08	0.00019516	-0.669112	0.111304
Inhb	ENSG00000285967	NIPBL-DT	chr5:37600839:A:G	rs4869440	0	0	0	0	0	0	0	0	0	0	724138	0.57563	4.19756e-08	0.00019516	-0.669112	0.111304
Inhb	ENSG00000285967	NIPBL-DT	chr5:37607239:G:C	rs61435914	0	0	0	0	0	0	0	0	0	0	730538	0.57563	4.19756e-08	0.00019516	-0.669112	0.111304
Inhb	ENSG00000285967	NIPBL-DT	chr5:37619340:A:G	rs56288111	0	0	0	0	0	0	0	0	0	0	742639	0.57563	4.19756e-08	0.00019516	-0.669112	0.111304
Inhb	ENSG00000285967	NIPBL-DT	chr5:37624065:G:A	rs4869538	0	0	0	0	0	0	0	0	0	0	747364	0.57563	4.19756e-08	0.00019516	-0.669112	0.111304
Inhb	ENSG00000285967	NIPBL-DT	chr5:37626939:G:A	rs2176478	0	0	0	0	0	0	0	0	0	0	750238	0.57563	4.19756e-08	0.00019516	-0.669112	0.111304
Inhb	ENSG00000285967	NIPBL-DT	chr5:37629567:C:G	rs1589116	0	0	0	0	0	0	0	0	0	0	752866	0.57563	4.19756e-08	0.00019516	-0.669112	0.111304
Inhb	ENSG00000285967	NIPBL-DT	chr5:36727172:C:T	rs10061940	0	0	0	0	0	0	0	0	0	0	-149529	0.739496	4.57095e-08	0.000210285	-0.822321	0.137237
Inhb	ENSG00000285967	NIPBL-DT	chr5:36882886:A:T	rs158795	0	0	0	0	0	0	0	0	0	0	6185	0.243697	4.8668e-08	0.000222374	0.795743	0.133122
Inhb	ENSG00000285967	NIPBL-DT	chr5:37577604:C:T	rs62359042	0	0	0	0	0	0	0	0	0	0	700903	0.579832	5.23643e-08	0.000237969	-0.669399	0.112302
Inhb	ENSG00000285967	NIPBL-DT	chr5:37582102:ATTAG:A	rs147576345	0	0	0	0	0	0	0	0	0	0	705401	0.579832	5.23643e-08	0.000237969	-0.669399	0.112302
Inhb	ENSG00000285967	NIPBL-DT	chr5:37582698:G:T	rs56044522	0	0	0	0	0	0	0	0	0	0	705997	0.579832	5.23643e-08	0.000237969	-0.669399	0.112302
Inhb	ENSG00000285967	NIPBL-DT	chr5:36750559:G:A	rs1827214	0	0	0	0	0	0	0	0	0	0	-126142	0.773109	6.01551e-08	0.000269615	-0.768808	0.129675
Inhb	ENSG00000285967	NIPBL-DT	chr5:36752236:A:G	rs1875237	0	0	0	0	0	0	0	0	0	0	-124465	0.773109	6.01551e-08	0.000269615	-0.768808	0.129675
Inhb	ENSG00000285967	NIPBL-DT	chr5:36758493:C:T	rs10941316	0	0	0	0	0	0	0	0	0	0	-118208	0.773109	6.01551e-08	0.000269615	-0.768808	0.129675
Inhb	ENSG00000285967	NIPBL-DT	chr5:36759266:T:C	rs2115198	0	0	0	0	0	0	0	0	0	0	-117435	0.773109	6.01551e-08	0.000269615	-0.768808	0.129675
Inhb	ENSG00000285967	NIPBL-DT	chr5:37575317:C:G	rs11748123	0	0	0	0	0	0	0	0	0	0	698616	0.588235	7.54662e-08	0.000325076	-0.651753	0.110911
Inhb	ENSG00000285967	NIPBL-DT	chr5:37588398:A:G	rs1126290	0	0	0	0	0	0	0	0	0	0	711697	0.57563	7.6089e-08	0.000327601	-0.653459	0.111238
Inhb	ENSG00000285967	NIPBL-DT	chr5:36734844:A:G	rs6882036	0	0	0	0	0	0	0	0	0	0	-141857	0.773109	8.10728e-08	0.000345984	-0.777151	0.132625
Inhb	ENSG00000285967	NIPBL-DT	chr5:37636221:CA:C	rs34743129	0	0	0	0	0	0	0	0	0	0	759520	0.57563	1.10606e-07	0.000453281	-0.647385	0.111857
Inhb	ENSG00000285967	NIPBL-DT	chr5:37637264:C:A	rs10941357	0	0	0	0	0	0	0	0	0	0	760563	0.57563	1.10606e-07	0.000453281	-0.647385	0.111857
Inhb	ENSG00000285967	NIPBL-DT	chr5:37637276:G:C	rs10941358	0	0	0	0	0	0	0	0	0	0	760575	0.57563	1.10606e-07	0.000453281	-0.647385	0.111857
Inhb	ENSG00000285967	NIPBL-DT	chr5:37650810:G:A	rs55732996	0	0	0	0	0	0	0	0	0	0	774109	0.57563	1.10606e-07	0.000453281	-0.647385	0.111857
Inhb	ENSG00000285967	NIPBL-DT	chr5:37651073:G:A	rs56100322	0	0	0	0	0	0	0	0	0	0	774372	0.57563	1.10606e-07	0.000453281	-0.647385	0.111857
Inhb	ENSG00000285967	NIPBL-DT	chr5:37657309:G:A	rs6887215	0	0	0	0	0	0	0	0	0	0	780608	0.57563	1.10606e-07	0.000453281	-0.647385	0.111857
Inhb	ENSG00000285967	NIPBL-DT	chr5:37660686:T:A	rs12516955	0	0	0	0	0	0	0	0	0	0	783985	0.57563	1.10606e-07	0.000453281	-0.647385	0.111857
Inhb	ENSG00000285967	NIPBL-DT	chr5:36850827:A:G	rs182381	0	0	0	0	0	0	0	0	0	0	-25874	0.529412	1.22363e-07	0.000493679	0.629139	0.109149
Inhb	ENSG00000285967	NIPBL-DT	chr5:37397119:A:G	rs12657783	0	0	0	0	0	0	0	0	0	0	520418	0.689076	1.23077e-07	0.000496447	-0.721442	0.125192
Inhb	ENSG00000285967	NIPBL-DT	chr5:37590746:G:A	rs10941347	0	0	0	0	0	0	0	0	0	0	714045	0.596639	1.71644e-07	0.000629516	-0.648861	0.114138
Inhb	ENSG00000285967	NIPBL-DT	chr5:37590779:G:A	rs10941348	0	0	0	0	0	0	0	0	0	0	714078	0.596639	1.71644e-07	0.000629516	-0.648861	0.114138
Inhb	ENSG00000285967	NIPBL-DT	chr5:37590991:A:T	rs7718557	0	0	0	0	0	0	0	0	0	0	714290	0.596639	1.71644e-07	0.000629516	-0.648861	0.114138
Inhb	ENSG00000285967	NIPBL-DT	chr5:37592486:G:A	rs6889616	0	0	0	0	0	0	0	0	0	0	715785	0.596639	1.71644e-07	0.000629516	-0.648861	0.114138
Inhb	ENSG00000285967	NIPBL-DT	chr5:37594323:C:A	rs9686842	0	0	0	0	0	0	0	0	0	0	717622	0.596639	1.71644e-07	0.000629516	-0.648861	0.114138
Inhb	ENSG00000285967	NIPBL-DT	chr5:37599129:G:A	rs1517785	0	0	0	0	0	0	0	0	0	0	722428	0.596639	1.72851e-07	0.000632776	-0.653405	0.11497
Inhb	ENSG00000285967	NIPBL-DT	chr5:36861889:A:C	rs34485458	0	0	0	0	0	0	0	0	0	0	-14812	0.52521	1.99589e-07	0.000715514	0.616544	0.109133
Inhb	ENSG00000285967	NIPBL-DT	chr5:37584617:C:G	rs4869438	0	0	0	0	0	0	0	0	0	0	707916	0.60084	2.11245e-07	0.000750649	-0.649186	0.115183
Inhb	ENSG00000285967	NIPBL-DT	chr5:37584630:A:T	rs4869439	0	0	0	0	0	0	0	0	0	0	707929	0.60084	2.11245e-07	0.000750649	-0.649186	0.115183
Inhb	ENSG00000285967	NIPBL-DT	chr5:37585300:T:C	rs12654893	0	0	0	0	0	0	0	0	0	0	708599	0.60084	2.11245e-07	0.000750649	-0.649186	0.115183
Inhb	ENSG00000285967	NIPBL-DT	chr5:37585769:A:G	rs59696230	0	0	0	0	0	0	0	0	0	0	709068	0.60084	2.11245e-07	0.000750649	-0.649186	0.115183
Inhb	ENSG00000285967	NIPBL-DT	chr5:37423798:G:C	rs62360223	0	0	0	0	0	0	0	0	0	0	547097	0.655462	2.48207e-07	0.000842686	-0.6958	0.124291
Inhb	ENSG00000285967	NIPBL-DT	chr5:37425888:G:C	rs4869505	0	0	0	0	0	0	0	0	0	0	549187	0.655462	2.48207e-07	0.000842686	-0.6958	0.124291
Inhb	ENSG00000285967	NIPBL-DT	chr5:37427041:T:C	rs2886593	0	0	0	0	0	0	0	0	0	0	550340	0.655462	2.48207e-07	0.000842686	-0.6958	0.124291
Inhb	ENSG00000285967	NIPBL-DT	chr5:37428489:G:A	rs62360226	0	0	0	0	0	0	0	0	0	0	551788	0.655462	2.48207e-07	0.000842686	-0.6958	0.124291
Inhb	ENSG00000285967	NIPBL-DT	chr5:37430113:G:A	rs11948801	0	0	0	0	0	0	0	0	0	0	553412	0.655462	2.48207e-07	0.000842686	-0.6958	0.124291
Inhb	ENSG00000285967	NIPBL-DT	chr5:37430806:C:T	rs55806417	0	0	0	0	0	0	0	0	0	0	554105	0.655462	2.48207e-07	0.000842686	-0.6958	0.124291
Inhb	ENSG00000285967	NIPBL-DT	chr5:37593859:G:T	rs78287157	0	0	0	0	0	0	0	0	0	0	717158	0.579832	2.48681e-07	0.000842686	-0.627006	0.112012
Inhb	ENSG00000285967	NIPBL-DT	chr5:36745565:T:C	rs36669	0	0	0	0	0	0	0	0	0	0	-131136	0.831933	2.64799e-07	0.000888863	-0.872089	0.156208
Inhb	ENSG00000285967	NIPBL-DT	chr5:37586665:TC:T	rs78823996	0	0	0	0	0	0	0	0	0	0	709964	0.596639	3.03184e-07	0.0009764	-0.632579	0.113961
Inhb	ENSG00000285967	NIPBL-DT	chr5:37587436:G:C	rs10941344	0	0	0	0	0	0	0	0	0	0	710735	0.596639	3.03184e-07	0.0009764	-0.632579	0.113961
Inhb	ENSG00000285967	NIPBL-DT	chr5:37587468:A:C	rs10941345	0	0	0	0	0	0	0	0	0	0	710767	0.596639	3.03184e-07	0.0009764	-0.632579	0.113961
Inhb	ENSG00000285967	NIPBL-DT	chr5:37587593:T:C	rs11954727	0	0	0	0	0	0	0	0	0	0	710892	0.596639	3.03184e-07	0.0009764	-0.632579	0.113961
Inhb	ENSG00000285967	NIPBL-DT	chr5:37587603:A:G	rs11957813	0	0	0	0	0	0	0	0	0	0	710902	0.596639	3.03184e-07	0.0009764	-0.632579	0.113961
Inhb	ENSG00000285967	NIPBL-DT	chr5:37587910:G:C	rs11750256	0	0	0	0	0	0	0	0	0	0	711209	0.596639	3.03184e-07	0.0009764	-0.632579	0.113961
Inhb	ENSG00000285967	NIPBL-DT	chr5:37588526:C:T	rs1013398	0	0	0	0	0	0	0	0	0	0	711825	0.596639	3.03184e-07	0.0009764	-0.632579	0.113961
Inhb	ENSG00000285967	NIPBL-DT	chr5:37588842:T:C	rs11741504	0	0	0	0	0	0	0	0	0	0	712141	0.596639	3.03184e-07	0.0009764	-0.632579	0.113961
Inhb	ENSG00000285967	NIPBL-DT	chr5:37543239:G:C	rs10941343	0	0	0	0	0	0	0	0	0	0	666538	0.655462	3.99718e-07	0.00124502	-0.628726	0.114622
Inhb	ENSG00000285967	NIPBL-DT	chr5:37543358:A:T	rs12652433	0	0	0	0	0	0	0	0	0	0	666657	0.655462	3.99718e-07	0.00124502	-0.628726	0.114622
Inhb	ENSG00000285967	NIPBL-DT	chr5:37545897:T:G	rs6881383	0	0	0	0	0	0	0	0	0	0	669196	0.655462	3.99718e-07	0.00124502	-0.628726	0.114622
Inhb	ENSG00000285967	NIPBL-DT	chr5:37546941:G:A	rs1812819	0	0	0	0	0	0	0	0	0	0	670240	0.655462	3.99718e-07	0.00124502	-0.628726	0.114622
Inhb	ENSG00000285967	NIPBL-DT	chr5:37548633:A:G	rs7716464	0	0	0	0	0	0	0	0	0	0	671932	0.655462	3.99718e-07	0.00124502	-0.628726	0.114622
Inhb	ENSG00000285967	NIPBL-DT	chr5:37549003:A:G	rs55971490	0	0	0	0	0	0	0	0	0	0	672302	0.655462	3.99718e-07	0.00124502	-0.628726	0.114622
Inhb	ENSG00000285967	NIPBL-DT	chr5:37550094:G:A	rs6883388	0	0	0	0	0	0	0	0	0	0	673393	0.655462	3.99718e-07	0.00124502	-0.628726	0.114622
Inhb	ENSG00000285967	NIPBL-DT	chr5:37594626:G:A	rs6451326	0	0	0	0	0	0	0	0	0	0	717925	0.60084	4.5661e-07	0.00140377	-0.625411	0.114681
Inhb	ENSG00000285967	NIPBL-DT	chr5:37595084:G:A	rs6871844	0	0	0	0	0	0	0	0	0	0	718383	0.60084	4.5661e-07	0.00140377	-0.625411	0.114681
Inhb	ENSG00000285967	NIPBL-DT	chr5:37599618:G:A	rs10941349	0	0	0	0	0	0	0	0	0	0	722917	0.60084	4.5661e-07	0.00140377	-0.625411	0.114681
Inhb	ENSG00000285967	NIPBL-DT	chr5:37600165:G:A	rs7705089	0	0	0	0	0	0	0	0	0	0	723464	0.60084	4.5661e-07	0.00140377	-0.625411	0.114681
Inhb	ENSG00000285967	NIPBL-DT	chr5:37600256:A:G	rs7704853	0	0	0	0	0	0	0	0	0	0	723555	0.60084	4.5661e-07	0.00140377	-0.625411	0.114681
Inhb	ENSG00000285967	NIPBL-DT	chr5:37600376:A:T	rs7705015	0	0	0	0	0	0	0	0	0	0	723675	0.60084	4.5661e-07	0.00140377	-0.625411	0.114681
Inhb	ENSG00000285967	NIPBL-DT	chr5:37600814:T:TA	rs34379328	0	0	0	0	0	0	0	0	0	0	724113	0.60084	4.5661e-07	0.00140377	-0.625411	0.114681
Inhb	ENSG00000285967	NIPBL-DT	chr5:37600907:C:G	rs4869532	0	0	0	0	0	0	0	0	0	0	724206	0.60084	4.5661e-07	0.00140377	-0.625411	0.114681
Inhb	ENSG00000285967	NIPBL-DT	chr5:37600989:A:C	rs6865231	0	0	0	0	0	0	0	0	0	0	724288	0.60084	4.5661e-07	0.00140377	-0.625411	0.114681
Inhb	ENSG00000285967	NIPBL-DT	chr5:37602514:G:A	rs6876171	0	0	0	0	0	0	0	0	0	0	725813	0.60084	4.5661e-07	0.00140377	-0.625411	0.114681
Inhb	ENSG00000285967	NIPBL-DT	chr5:37602584:C:A	rs4869533	0	0	0	0	0	0	0	0	0	0	725883	0.60084	4.5661e-07	0.00140377	-0.625411	0.114681
Inhb	ENSG00000285967	NIPBL-DT	chr5:37603856:G:A	rs6892758	0	0	0	0	0	0	0	0	0	0	727155	0.60084	4.5661e-07	0.00140377	-0.625411	0.114681
Inhb	ENSG00000285967	NIPBL-DT	chr5:37604803:G:T	rs1400851	0	0	0	0	0	0	0	0	0	0	728102	0.60084	4.5661e-07	0.00140377	-0.625411	0.114681
Inhb	ENSG00000285967	NIPBL-DT	chr5:37604946:A:G	rs1400853	0	0	0	0	0	0	0	0	0	0	728245	0.60084	4.5661e-07	0.00140377	-0.625411	0.114681
Inhb	ENSG00000285967	NIPBL-DT	chr5:37605435:A:G	rs10941350	0	0	0	0	0	0	0	0	0	0	728734	0.60084	4.5661e-07	0.00140377	-0.625411	0.114681
Inhb	ENSG00000285967	NIPBL-DT	chr5:37607088:C:G	rs10473055	0	0	0	0	0	0	0	0	0	0	730387	0.60084	4.5661e-07	0.00140377	-0.625411	0.114681
Inhb	ENSG00000285967	NIPBL-DT	chr5:37607427:C:A	rs9292656	0	0	0	0	0	0	0	0	0	0	730726	0.60084	4.5661e-07	0.00140377	-0.625411	0.114681
Inhb	ENSG00000285967	NIPBL-DT	chr5:37607522:C:T	rs4357062	0	0	0	0	0	0	0	0	0	0	730821	0.60084	4.5661e-07	0.00140377	-0.625411	0.114681
Inhb	ENSG00000285967	NIPBL-DT	chr5:37607956:A:C	rs6874891	0	0	0	0	0	0	0	0	0	0	731255	0.60084	4.5661e-07	0.00140377	-0.625411	0.114681
Inhb	ENSG00000285967	NIPBL-DT	chr5:37608332:G:A	rs6879890	0	0	0	0	0	0	0	0	0	0	731631	0.60084	4.5661e-07	0.00140377	-0.625411	0.114681
Inhb	ENSG00000285967	NIPBL-DT	chr5:37609710:G:A	rs10941351	0	0	0	0	0	0	0	0	0	0	733009	0.60084	4.5661e-07	0.00140377	-0.625411	0.114681
Inhb	ENSG00000285967	NIPBL-DT	chr5:37611551:T:A	rs2886668	0	0	0	0	0	0	0	0	0	0	734850	0.60084	4.5661e-07	0.00140377	-0.625411	0.114681
Inhb	ENSG00000285967	NIPBL-DT	chr5:37611772:G:T	rs10941352	0	0	0	0	0	0	0	0	0	0	735071	0.60084	4.5661e-07	0.00140377	-0.625411	0.114681
Inhb	ENSG00000285967	NIPBL-DT	chr5:37612244:C:T	rs9292662	0	0	0	0	0	0	0	0	0	0	735543	0.60084	4.5661e-07	0.00140377	-0.625411	0.114681
Inhb	ENSG00000285967	NIPBL-DT	chr5:37612476:A:G	rs10062316	0	0	0	0	0	0	0	0	0	0	735775	0.60084	4.5661e-07	0.00140377	-0.625411	0.114681
Inhb	ENSG00000285967	NIPBL-DT	chr5:37613783:AT:A	rs55939420	0	0	0	0	0	0	0	0	0	0	737082	0.60084	4.5661e-07	0.00140377	-0.625411	0.114681
Inhb	ENSG00000285967	NIPBL-DT	chr5:37615779:G:A	rs16903691	0	0	0	0	0	0	0	0	0	0	739078	0.60084	4.5661e-07	0.00140377	-0.625411	0.114681
Inhb	ENSG00000285967	NIPBL-DT	chr5:37615886:C:A	rs4869535	0	0	0	0	0	0	0	0	0	0	739185	0.60084	4.5661e-07	0.00140377	-0.625411	0.114681
Inhb	ENSG00000285967	NIPBL-DT	chr5:37616099:C:T	rs4869536	0	0	0	0	0	0	0	0	0	0	739398	0.60084	4.5661e-07	0.00140377	-0.625411	0.114681
Inhb	ENSG00000285967	NIPBL-DT	chr5:37616108:C:A	rs4869537	0	0	0	0	0	0	0	0	0	0	739407	0.60084	4.5661e-07	0.00140377	-0.625411	0.114681
Inhb	ENSG00000285967	NIPBL-DT	chr5:37616452:C:G	rs11950295	0	0	0	0	0	0	0	0	0	0	739751	0.60084	4.5661e-07	0.00140377	-0.625411	0.114681
Inhb	ENSG00000285967	NIPBL-DT	chr5:37619790:C:T	rs7713017	0	0	0	0	0	0	0	0	0	0	743089	0.60084	4.5661e-07	0.00140377	-0.625411	0.114681
Inhb	ENSG00000285967	NIPBL-DT	chr5:37620822:G:A	rs10941353	0	0	0	0	0	0	0	0	0	0	744121	0.60084	4.5661e-07	0.00140377	-0.625411	0.114681
Inhb	ENSG00000285967	NIPBL-DT	chr5:37621363:G:A	rs1517788	0	0	0	0	0	0	0	0	0	0	744662	0.60084	4.5661e-07	0.00140377	-0.625411	0.114681
Inhb	ENSG00000285967	NIPBL-DT	chr5:37622090:C:G	rs7380215	0	0	0	0	0	0	0	0	0	0	745389	0.60084	4.5661e-07	0.00140377	-0.625411	0.114681
Inhb	ENSG00000285967	NIPBL-DT	chr5:37622408:T:C	rs7379224	0	0	0	0	0	0	0	0	0	0	745707	0.60084	4.5661e-07	0.00140377	-0.625411	0.114681
Inhb	ENSG00000285967	NIPBL-DT	chr5:37622857:G:A	rs12187311	0	0	0	0	0	0	0	0	0	0	746156	0.60084	4.5661e-07	0.00140377	-0.625411	0.114681
Inhb	ENSG00000285967	NIPBL-DT	chr5:37622858:T:A	rs12188106	0	0	0	0	0	0	0	0	0	0	746157	0.60084	4.5661e-07	0.00140377	-0.625411	0.114681
Inhb	ENSG00000285967	NIPBL-DT	chr5:37623127:A:T	rs10941354	0	0	0	0	0	0	0	0	0	0	746426	0.60084	4.5661e-07	0.00140377	-0.625411	0.114681
Inhb	ENSG00000285967	NIPBL-DT	chr5:37623128:T:A	rs10941355	0	0	0	0	0	0	0	0	0	0	746427	0.60084	4.5661e-07	0.00140377	-0.625411	0.114681
Inhb	ENSG00000285967	NIPBL-DT	chr5:37625991:G:C	rs10941356	0	0	0	0	0	0	0	0	0	0	749290	0.60084	4.5661e-07	0.00140377	-0.625411	0.114681
Inhb	ENSG00000285967	NIPBL-DT	chr5:37626272:A:G	rs56114410	0	0	0	0	0	0	0	0	0	0	749571	0.60084	4.5661e-07	0.00140377	-0.625411	0.114681
Inhb	ENSG00000285967	NIPBL-DT	chr5:37628126:A:G	rs7727807	0	0	0	0	0	0	0	0	0	0	751425	0.60084	4.5661e-07	0.00140377	-0.625411	0.114681
Inhb	ENSG00000285967	NIPBL-DT	chr5:37628337:C:T	rs62360876	0	0	0	0	0	0	0	0	0	0	751636	0.60084	4.5661e-07	0.00140377	-0.625411	0.114681
Inhb	ENSG00000285967	NIPBL-DT	chr5:37630133:G:A	rs57817568	0	0	0	0	0	0	0	0	0	0	753432	0.60084	4.5661e-07	0.00140377	-0.625411	0.114681
Inhb	ENSG00000285967	NIPBL-DT	chr5:37632313:C:T	rs7715482	0	0	0	0	0	0	0	0	0	0	755612	0.60084	4.5661e-07	0.00140377	-0.625411	0.114681
Inhb	ENSG00000285967	NIPBL-DT	chr5:37632567:G:A	rs12519307	0	0	0	0	0	0	0	0	0	0	755866	0.60084	4.5661e-07	0.00140377	-0.625411	0.114681
Inhb	ENSG00000285967	NIPBL-DT	chr5:37633783:GATAC:G	rs33936657	0	0	0	0	0	0	0	0	0	0	757082	0.60084	4.5661e-07	0.00140377	-0.625411	0.114681
Inhb	ENSG00000285967	NIPBL-DT	chr5:37634159:C:T	rs56234447	0	0	0	0	0	0	0	0	0	0	757458	0.60084	4.5661e-07	0.00140377	-0.625411	0.114681
Inhb	ENSG00000285967	NIPBL-DT	chr5:37668928:T:C	rs56832651	0	0	0	0	0	0	0	0	0	0	792227	0.5	7.02888e-07	0.00202362	-0.566154	0.105821
Inhb	ENSG00000285967	NIPBL-DT	chr5:37669530:A:G	rs1400854	0	0	0	0	0	0	0	0	0	0	792829	0.5	7.02888e-07	0.00202362	-0.566154	0.105821
Inhb	ENSG00000285967	NIPBL-DT	chr5:37670460:A:T	rs10941359	0	0	0	0	0	0	0	0	0	0	793759	0.5	7.02888e-07	0.00202362	-0.566154	0.105821
Inhb	ENSG00000285967	NIPBL-DT	chr5:37588358:A:G	rs1554278	0	0	0	0	0	0	0	0	0	0	711657	0.60084	7.86556e-07	0.00223573	-0.60908	0.114424
Inhb	ENSG00000285967	NIPBL-DT	chr5:37621554:T:C	rs498254	0	0	0	0	0	0	0	0	0	0	744853	0.588235	9.48058e-07	0.00262927	-0.596215	0.112965
Inhb	ENSG00000285967	NIPBL-DT	chr5:37638357:T:C	rs1356433	0	0	0	0	0	0	0	0	0	0	761656	0.60084	9.89732e-07	0.00272071	-0.607349	0.115302
Inhb	ENSG00000285967	NIPBL-DT	chr5:37638878:C:G	rs6451329	0	0	0	0	0	0	0	0	0	0	762177	0.60084	9.89732e-07	0.00272071	-0.607349	0.115302
Inhb	ENSG00000285967	NIPBL-DT	chr5:37641875:A:C	rs11742904	0	0	0	0	0	0	0	0	0	0	765174	0.60084	9.89732e-07	0.00272071	-0.607349	0.115302
Inhb	ENSG00000285967	NIPBL-DT	chr5:37642098:C:T	rs6451330	0	0	0	0	0	0	0	0	0	0	765397	0.60084	9.89732e-07	0.00272071	-0.607349	0.115302
Inhb	ENSG00000285967	NIPBL-DT	chr5:37642130:C:T	rs6451331	0	0	0	0	0	0	0	0	0	0	765429	0.60084	9.89732e-07	0.00272071	-0.607349	0.115302
Inhb	ENSG00000285967	NIPBL-DT	chr5:37644248:GT:G	rs58915939	0	0	0	0	0	0	0	0	0	0	767547	0.60084	9.89732e-07	0.00272071	-0.607349	0.115302
Inhb	ENSG00000285967	NIPBL-DT	chr5:37645400:C:T	rs60589722	0	0	0	0	0	0	0	0	0	0	768699	0.60084	9.89732e-07	0.00272071	-0.607349	0.115302
Inhb	ENSG00000285967	NIPBL-DT	chr5:37647138:G:T	rs1589119	0	0	0	0	0	0	0	0	0	0	770437	0.60084	9.89732e-07	0.00272071	-0.607349	0.115302
Inhb	ENSG00000285967	NIPBL-DT	chr5:37648136:C:T	rs10805627	0	0	0	0	0	0	0	0	0	0	771435	0.60084	9.89732e-07	0.00272071	-0.607349	0.115302
Inhb	ENSG00000285967	NIPBL-DT	chr5:37648141:C:T	rs7702644	0	0	0	0	0	0	0	0	0	0	771440	0.60084	9.89732e-07	0.00272071	-0.607349	0.115302
Inhb	ENSG00000285967	NIPBL-DT	chr5:37648857:G:A	rs2176479	0	0	0	0	0	0	0	0	0	0	772156	0.60084	9.89732e-07	0.00272071	-0.607349	0.115302
Inhb	ENSG00000285967	NIPBL-DT	chr5:37650800:C:A	rs55742744	0	0	0	0	0	0	0	0	0	0	774099	0.60084	9.89732e-07	0.00272071	-0.607349	0.115302
Inhb	ENSG00000285967	NIPBL-DT	chr5:37651697:G:T	rs4541680	0	0	0	0	0	0	0	0	0	0	774996	0.60084	9.89732e-07	0.00272071	-0.607349	0.115302
Inhb	ENSG00000285967	NIPBL-DT	chr5:37653240:T:A	rs6885329	0	0	0	0	0	0	0	0	0	0	776539	0.60084	9.89732e-07	0.00272071	-0.607349	0.115302
Inhb	ENSG00000285967	NIPBL-DT	chr5:37653510:G:A	rs6864924	0	0	0	0	0	0	0	0	0	0	776809	0.60084	9.89732e-07	0.00272071	-0.607349	0.115302
Inhb	ENSG00000285967	NIPBL-DT	chr5:37654060:C:T	rs56412589	0	0	0	0	0	0	0	0	0	0	777359	0.60084	9.89732e-07	0.00272071	-0.607349	0.115302
Inhb	ENSG00000285967	NIPBL-DT	chr5:37656796:G:C	rs11740897	0	0	0	0	0	0	0	0	0	0	780095	0.60084	9.89732e-07	0.00272071	-0.607349	0.115302
Inhb	ENSG00000285967	NIPBL-DT	chr5:37657492:T:A	rs6868428	0	0	0	0	0	0	0	0	0	0	780791	0.60084	9.89732e-07	0.00272071	-0.607349	0.115302
Inhb	ENSG00000285967	NIPBL-DT	chr5:37657729:C:T	rs6887613	0	0	0	0	0	0	0	0	0	0	781028	0.60084	9.89732e-07	0.00272071	-0.607349	0.115302
Inhb	ENSG00000285967	NIPBL-DT	chr5:37658251:G:C	rs1517786	0	0	0	0	0	0	0	0	0	0	781550	0.60084	9.89732e-07	0.00272071	-0.607349	0.115302
Inhb	ENSG00000285967	NIPBL-DT	chr5:37659632:G:A	rs12332088	0	0	0	0	0	0	0	0	0	0	782931	0.60084	9.89732e-07	0.00272071	-0.607349	0.115302
Inhb	ENSG00000285967	NIPBL-DT	chr5:37660300:T:C	rs6885057	0	0	0	0	0	0	0	0	0	0	783599	0.60084	9.89732e-07	0.00272071	-0.607349	0.115302
Inhb	ENSG00000285967	NIPBL-DT	chr5:37660353:A:G	rs6863936	0	0	0	0	0	0	0	0	0	0	783652	0.60084	9.89732e-07	0.00272071	-0.607349	0.115302
Inhb	ENSG00000285967	NIPBL-DT	chr5:37664892:G:C	rs6451333	0	0	0	0	0	0	0	0	0	0	788191	0.60084	9.89732e-07	0.00272071	-0.607349	0.115302
Inhb	ENSG00000285967	NIPBL-DT	chr5:37676981:G:A	rs141029785	0	0	0	0	0	0	0	0	0	0	800280	0.495798	1.06098e-06	0.00290012	-0.562205	0.107075
Inhb	ENSG00000285967	NIPBL-DT	chr5:37677474:G:A	rs55966723	0	0	0	0	0	0	0	0	0	0	800773	0.495798	1.06098e-06	0.00290012	-0.562205	0.107075
Inhb	ENSG00000285967	NIPBL-DT	chr5:37677480:G:A	rs137910776	0	0	0	0	0	0	0	0	0	0	800779	0.495798	1.06098e-06	0.00290012	-0.562205	0.107075
Inhb	ENSG00000285967	NIPBL-DT	chr5:37678289:T:C	rs62360907	0	0	0	0	0	0	0	0	0	0	801588	0.495798	1.06098e-06	0.00290012	-0.562205	0.107075
Inhb	ENSG00000285967	NIPBL-DT	chr5:37681337:G:A	rs4482927	0	0	0	0	0	0	0	0	0	0	804636	0.495798	1.06098e-06	0.00290012	-0.562205	0.107075
Inhb	ENSG00000285967	NIPBL-DT	chr5:37681544:A:C	rs4343860	0	0	0	0	0	0	0	0	0	0	804843	0.495798	1.06098e-06	0.00290012	-0.562205	0.107075
Inhb	ENSG00000285967	NIPBL-DT	chr5:37294371:T:C	rs1045908	0	0	0	0	0	0	0	0	0	0	417670	0.222689	1.1354e-06	0.0030741	0.75765	0.144752
Inhb	ENSG00000285967	NIPBL-DT	chr5:37300494:CAA:C	rs35124053	0	0	0	0	0	0	0	0	0	0	423793	0.222689	1.1354e-06	0.0030741	0.75765	0.144752
Inhb	ENSG00000285967	NIPBL-DT	chr5:37309269:TAGA:T	rs3835198	0	0	0	0	0	0	0	0	0	0	432568	0.222689	1.1354e-06	0.0030741	0.75765	0.144752
Inhb	ENSG00000285967	NIPBL-DT	chr5:37310040:T:A	rs13166945	0	0	0	0	0	0	0	0	0	0	433339	0.222689	1.1354e-06	0.0030741	0.75765	0.144752
Inhb	ENSG00000285967	NIPBL-DT	chr5:37313509:G:C	rs13163879	0	0	0	0	0	0	0	0	0	0	436808	0.222689	1.1354e-06	0.0030741	0.75765	0.144752
Inhb	ENSG00000285967	NIPBL-DT	chr5:37397073:T:C	rs4869501	0	0	0	0	0	0	0	0	0	0	520372	0.260504	1.52414e-06	0.00397132	0.71513	0.138528
Inhb	ENSG00000285967	NIPBL-DT	chr5:36747469:T:C	rs36666	0	0	0	0	0	0	0	0	0	0	-129232	0.789916	1.80482e-06	0.00459891	-0.708745	0.138402
Inhb	ENSG00000285967	NIPBL-DT	chr5:36759500:A:G	rs245670	0	0	0	0	0	0	0	0	0	0	-117201	0.789916	1.80482e-06	0.00459891	-0.708745	0.138402
Inhb	ENSG00000285967	NIPBL-DT	chr5:37439326:T:C	rs2366176	0	0	0	0	0	0	0	0	0	0	562625	0.672269	1.89488e-06	0.0047851	-0.659024	0.128994
Inhb	ENSG00000285967	NIPBL-DT	chr5:37556824:A:G	rs2088077	0	0	0	0	0	0	0	0	0	0	680123	0.563025	2.0263e-06	0.00508856	-0.596576	0.117149
Inhb	ENSG00000285967	NIPBL-DT	chr5:37557789:C:A	rs62359036	0	0	0	0	0	0	0	0	0	0	681088	0.563025	2.0263e-06	0.00508856	-0.596576	0.117149
Inhb	ENSG00000285967	NIPBL-DT	chr5:36730902:A:G	rs245674	0	0	0	0	0	0	0	0	0	0	-145799	0.852941	2.09916e-06	0.00522663	-0.902952	0.177615
Inhb	ENSG00000285967	NIPBL-DT	chr5:36732385:A:G	rs165962	0	0	0	0	0	0	0	0	0	0	-144316	0.852941	2.09916e-06	0.00522663	-0.902952	0.177615
Inhb	ENSG00000285967	NIPBL-DT	chr5:36732460:A:G	rs245672	0	0	0	0	0	0	0	0	0	0	-144241	0.852941	2.09916e-06	0.00522663	-0.902952	0.177615
Inhb	ENSG00000285967	NIPBL-DT	chr5:36733664:T:C	rs245671	0	0	0	0	0	0	0	0	0	0	-143037	0.852941	2.09916e-06	0.00522663	-0.902952	0.177615
Inhb	ENSG00000285967	NIPBL-DT	chr5:36739194:G:C	rs187391	0	0	0	0	0	0	0	0	0	0	-137507	0.852941	2.09916e-06	0.00522663	-0.902952	0.177615
Inhb	ENSG00000285967	NIPBL-DT	chr5:36739433:A:G	rs42320	0	0	0	0	0	0	0	0	0	0	-137268	0.852941	2.09916e-06	0.00522663	-0.902952	0.177615
Inhb	ENSG00000285967	NIPBL-DT	chr5:36740237:T:G	rs36676	0	0	0	0	0	0	0	0	0	0	-136464	0.852941	2.09916e-06	0.00522663	-0.902952	0.177615
Inhb	ENSG00000285967	NIPBL-DT	chr5:36740355:AT:A		0	0	0	0	0	0	0	0	0	0	-136346	0.852941	2.09916e-06	0.00522663	-0.902952	0.177615
Inhb	ENSG00000285967	NIPBL-DT	chr5:36740655:C:T	rs36675	0	0	0	0	0	0	0	0	0	0	-136046	0.852941	2.09916e-06	0.00522663	-0.902952	0.177615
Inhb	ENSG00000285967	NIPBL-DT	chr5:37679576:G:A	rs11746775	0	0	0	0	0	0	0	0	0	0	802875	0.483193	2.30473e-06	0.0056349	-0.554793	0.109628
Inhb	ENSG00000285967	NIPBL-DT	chr5:37682517:GGTT:G	rs34767080	0	0	0	0	0	0	0	0	0	0	805816	0.483193	2.30473e-06	0.0056349	-0.554793	0.109628
Inhb	ENSG00000285967	NIPBL-DT	chr5:37583476:T:A	rs13170823	0	0	0	0	0	0	0	0	0	0	706775	0.588235	2.41447e-06	0.00585425	-0.593032	0.11745
Inhb	ENSG00000285967	NIPBL-DT	chr5:37560897:G:A	rs12653047	0	0	0	0	0	0	0	0	0	0	684196	0.558824	3.74134e-06	0.00848869	-0.585815	0.118577
Inhb	ENSG00000285967	NIPBL-DT	chr5:37561018:C:T	rs2101786	0	0	0	0	0	0	0	0	0	0	684317	0.558824	3.74134e-06	0.00848869	-0.585815	0.118577
Inhb	ENSG00000285967	NIPBL-DT	chr5:37283856:C:T	rs7731945	0	0	0	0	0	0	0	0	0	0	407155	0.168067	4.74524e-06	0.0104564	0.866696	0.177572
Inhb	ENSG00000285967	NIPBL-DT	chr5:37285297:AAAC:A	rs149669418	0	0	0	0	0	0	0	0	0	0	408596	0.168067	4.74524e-06	0.0104564	0.866696	0.177572
Inhb	ENSG00000285967	NIPBL-DT	chr5:37285901:A:G	rs216388	0	0	0	0	0	0	0	0	0	0	409200	0.168067	4.74524e-06	0.0104564	0.866696	0.177572
Inhb	ENSG00000285967	NIPBL-DT	chr5:37286439:C:T	rs74718221	0	0	0	0	0	0	0	0	0	0	409738	0.168067	4.74524e-06	0.0104564	0.866696	0.177572
Inhb	ENSG00000285967	NIPBL-DT	chr5:37288433:A:G	rs10473043	0	0	0	0	0	0	0	0	0	0	411732	0.168067	4.74524e-06	0.0104564	0.866696	0.177572
Inhb	ENSG00000285967	NIPBL-DT	chr5:37288947:T:A	rs11750291	0	0	0	0	0	0	0	0	0	0	412246	0.168067	4.74524e-06	0.0104564	0.866696	0.177572
Inhb	ENSG00000285967	NIPBL-DT	chr5:37292137:G:A	rs216392	0	0	0	0	0	0	0	0	0	0	415436	0.168067	4.74524e-06	0.0104564	0.866696	0.177572
Inhb	ENSG00000285967	NIPBL-DT	chr5:37292406:T:C	rs216394	0	0	0	0	0	0	0	0	0	0	415705	0.168067	4.74524e-06	0.0104564	0.866696	0.177572
Inhb	ENSG00000285967	NIPBL-DT	chr5:37293113:A:G	rs2272602	0	0	0	0	0	0	0	0	0	0	416412	0.168067	4.74524e-06	0.0104564	0.866696	0.177572
Inhb	ENSG00000285967	NIPBL-DT	chr5:37293392:AC:A	rs77512916	0	0	0	0	0	0	0	0	0	0	416691	0.168067	4.74524e-06	0.0104564	0.866696	0.177572
Inhb	ENSG00000285967	NIPBL-DT	chr5:37295245:T:C	rs217813	0	0	0	0	0	0	0	0	0	0	418544	0.168067	4.74524e-06	0.0104564	0.866696	0.177572
Inhb	ENSG00000285967	NIPBL-DT	chr5:37297039:T:C	rs216398	0	0	0	0	0	0	0	0	0	0	420338	0.168067	4.74524e-06	0.0104564	0.866696	0.177572
Inhb	ENSG00000285967	NIPBL-DT	chr5:37297168:C:T	rs79502466	0	0	0	0	0	0	0	0	0	0	420467	0.168067	4.74524e-06	0.0104564	0.866696	0.177572
Inhb	ENSG00000285967	NIPBL-DT	chr5:37297211:G:A	rs76792525	0	0	0	0	0	0	0	0	0	0	420510	0.168067	4.74524e-06	0.0104564	0.866696	0.177572
Inhb	ENSG00000285967	NIPBL-DT	chr5:37297369:A:G	rs75983513	0	0	0	0	0	0	0	0	0	0	420668	0.168067	4.74524e-06	0.0104564	0.866696	0.177572
Inhb	ENSG00000285967	NIPBL-DT	chr5:37300193:T:C	rs10941323	0	0	0	0	0	0	0	0	0	0	423492	0.168067	4.74524e-06	0.0104564	0.866696	0.177572
Inhb	ENSG00000285967	NIPBL-DT	chr5:37301965:C:T	rs74958945	0	0	0	0	0	0	0	0	0	0	425264	0.168067	4.74524e-06	0.0104564	0.866696	0.177572
Inhb	ENSG00000285967	NIPBL-DT	chr5:37302402:C:T	rs10057475	0	0	0	0	0	0	0	0	0	0	425701	0.168067	4.74524e-06	0.0104564	0.866696	0.177572
Inhb	ENSG00000285967	NIPBL-DT	chr5:37305390:CA:C	rs11317040	0	0	0	0	0	0	0	0	0	0	428689	0.168067	4.74524e-06	0.0104564	0.866696	0.177572
Inhb	ENSG00000285967	NIPBL-DT	chr5:37318272:T:C	rs2272601	0	0	0	0	0	0	0	0	0	0	441571	0.168067	4.74524e-06	0.0104564	0.866696	0.177572
Inhb	ENSG00000285967	NIPBL-DT	chr5:37325838:T:C	rs79019688	0	0	0	0	0	0	0	0	0	0	449137	0.168067	4.74524e-06	0.0104564	0.866696	0.177572
Inhb	ENSG00000285967	NIPBL-DT	chr5:37330840:A:T	rs16903587	0	0	0	0	0	0	0	0	0	0	454139	0.168067	4.74524e-06	0.0104564	0.866696	0.177572
Inhb	ENSG00000285967	NIPBL-DT	chr5:37332422:T:C	rs217790	0	0	0	0	0	0	0	0	0	0	455721	0.168067	4.74524e-06	0.0104564	0.866696	0.177572
Inhb	ENSG00000285967	NIPBL-DT	chr5:37333097:G:A	rs12516541	0	0	0	0	0	0	0	0	0	0	456396	0.168067	4.74524e-06	0.0104564	0.866696	0.177572
Inhb	ENSG00000285967	NIPBL-DT	chr5:37333625:A:G	rs150594	0	0	0	0	0	0	0	0	0	0	456924	0.168067	4.74524e-06	0.0104564	0.866696	0.177572
Inhb	ENSG00000285967	NIPBL-DT	chr5:37335332:CT:C	rs11362103	0	0	0	0	0	0	0	0	0	0	458631	0.168067	4.74524e-06	0.0104564	0.866696	0.177572
Inhb	ENSG00000285967	NIPBL-DT	chr5:37336385:G:T	rs11744730	0	0	0	0	0	0	0	0	0	0	459684	0.168067	4.74524e-06	0.0104564	0.866696	0.177572
Inhb	ENSG00000285967	NIPBL-DT	chr5:37336609:A:G	rs216377	0	0	0	0	0	0	0	0	0	0	459908	0.168067	4.74524e-06	0.0104564	0.866696	0.177572
Inhb	ENSG00000285967	NIPBL-DT	chr5:37339139:C:T	rs10941325	0	0	0	0	0	0	0	0	0	0	462438	0.168067	4.74524e-06	0.0104564	0.866696	0.177572
Inhb	ENSG00000285967	NIPBL-DT	chr5:37340594:C:T	rs79210494	0	0	0	0	0	0	0	0	0	0	463893	0.168067	4.74524e-06	0.0104564	0.866696	0.177572
Inhb	ENSG00000285967	NIPBL-DT	chr5:37341400:C:T	rs76297010	0	0	0	0	0	0	0	0	0	0	464699	0.168067	4.74524e-06	0.0104564	0.866696	0.177572
Inhb	ENSG00000285967	NIPBL-DT	chr5:37342936:C:T	rs7716701	0	0	0	0	0	0	0	0	0	0	466235	0.168067	4.74524e-06	0.0104564	0.866696	0.177572
Inhb	ENSG00000285967	NIPBL-DT	chr5:37346962:T:A	rs7729992	0	0	0	0	0	0	0	0	0	0	470261	0.168067	4.74524e-06	0.0104564	0.866696	0.177572
Inhb	ENSG00000285967	NIPBL-DT	chr5:37348020:A:G	rs217778	0	0	0	0	0	0	0	0	0	0	471319	0.168067	4.74524e-06	0.0104564	0.866696	0.177572
Inhb	ENSG00000285967	NIPBL-DT	chr5:37350288:C:A	rs217776	0	0	0	0	0	0	0	0	0	0	473587	0.168067	4.74524e-06	0.0104564	0.866696	0.177572
Inhb	ENSG00000285967	NIPBL-DT	chr5:37350905:T:G	rs60574091	0	0	0	0	0	0	0	0	0	0	474204	0.168067	4.74524e-06	0.0104564	0.866696	0.177572
Inhb	ENSG00000285967	NIPBL-DT	chr5:37351736:AC:A	rs112189330	0	0	0	0	0	0	0	0	0	0	475035	0.168067	4.74524e-06	0.0104564	0.866696	0.177572
Inhb	ENSG00000285967	NIPBL-DT	chr5:37353259:T:C	rs12522481	0	0	0	0	0	0	0	0	0	0	476558	0.168067	4.74524e-06	0.0104564	0.866696	0.177572
Inhb	ENSG00000285967	NIPBL-DT	chr5:37353380:T:C	rs2737077	0	0	0	0	0	0	0	0	0	0	476679	0.168067	4.74524e-06	0.0104564	0.866696	0.177572
Inhb	ENSG00000285967	NIPBL-DT	chr5:37353534:A:T	rs74687699	0	0	0	0	0	0	0	0	0	0	476833	0.168067	4.74524e-06	0.0104564	0.866696	0.177572
Inhb	ENSG00000285967	NIPBL-DT	chr5:37353872:T:G	rs2737076	0	0	0	0	0	0	0	0	0	0	477171	0.168067	4.74524e-06	0.0104564	0.866696	0.177572
Inhb	ENSG00000285967	NIPBL-DT	chr5:37357861:C:T	rs11745631	0	0	0	0	0	0	0	0	0	0	481160	0.168067	4.74524e-06	0.0104564	0.866696	0.177572
Inhb	ENSG00000285967	NIPBL-DT	chr5:37361626:T:C	rs16903601	0	0	0	0	0	0	0	0	0	0	484925	0.168067	4.74524e-06	0.0104564	0.866696	0.177572
Inhb	ENSG00000285967	NIPBL-DT	chr5:37361780:T:C	rs78139062	0	0	0	0	0	0	0	0	0	0	485079	0.168067	4.74524e-06	0.0104564	0.866696	0.177572
Inhb	ENSG00000285967	NIPBL-DT	chr5:37365435:C:T	rs34365665	0	0	0	0	0	0	0	0	0	0	488734	0.168067	4.74524e-06	0.0104564	0.866696	0.177572
Inhb	ENSG00000285967	NIPBL-DT	chr5:37367284:G:A	rs61641369	0	0	0	0	0	0	0	0	0	0	490583	0.168067	4.74524e-06	0.0104564	0.866696	0.177572
Inhb	ENSG00000285967	NIPBL-DT	chr5:37369639:G:A	rs79647226	0	0	0	0	0	0	0	0	0	0	492938	0.168067	4.74524e-06	0.0104564	0.866696	0.177572
Inhb	ENSG00000285967	NIPBL-DT	chr5:37371287:G:A	rs2268676	0	0	0	0	0	0	0	0	0	0	494586	0.168067	4.74524e-06	0.0104564	0.866696	0.177572
Inhb	ENSG00000285967	NIPBL-DT	chr5:37374022:A:T	rs10941327	0	0	0	0	0	0	0	0	0	0	497321	0.168067	4.74524e-06	0.0104564	0.866696	0.177572
Inhb	ENSG00000285967	NIPBL-DT	chr5:37369306:G:A	rs217842	0	0	0	0	0	0	0	0	0	0	492605	0.831933	4.74526e-06	0.0104564	-0.866696	0.177572
Inhb	ENSG00000285967	NIPBL-DT	chr5:37370133:G:A	rs217841	0	0	0	0	0	0	0	0	0	0	493432	0.831933	4.74526e-06	0.0104564	-0.866696	0.177572
Inhb	ENSG00000285967	NIPBL-DT	chr5:37424753:C:T	rs2056871	0	0	0	0	0	0	0	0	0	0	548052	0.268908	4.93069e-06	0.0107833	0.633665	0.130085
Inhb	ENSG00000285967	NIPBL-DT	chr5:37424947:G:A	rs2056870	0	0	0	0	0	0	0	0	0	0	548246	0.268908	4.93069e-06	0.0107833	0.633665	0.130085
Inhb	ENSG00000285967	NIPBL-DT	chr5:37432269:T:C	rs13188741	0	0	0	0	0	0	0	0	0	0	555568	0.268908	4.93069e-06	0.0107833	0.633665	0.130085
Inhb	ENSG00000285967	NIPBL-DT	chr5:36744561:G:A	rs36672	0	0	0	0	0	0	0	0	0	0	-132140	0.84874	5.2026e-06	0.0113103	-0.836892	0.172283
Inhb	ENSG00000285967	NIPBL-DT	chr5:36744842:C:G	rs36671	0	0	0	0	0	0	0	0	0	0	-131859	0.84874	5.2026e-06	0.0113103	-0.836892	0.172283
Inhb	ENSG00000285967	NIPBL-DT	chr5:36745656:A:G	rs36668	0	0	0	0	0	0	0	0	0	0	-131045	0.84874	5.2026e-06	0.0113103	-0.836892	0.172283
Inhb	ENSG00000285967	NIPBL-DT	chr5:37667798:G:A	rs1996427	0	0	0	0	0	0	0	0	0	0	791097	0.52521	5.65904e-06	0.0121878	-0.521907	0.107912
Inhb	ENSG00000285967	NIPBL-DT	chr5:37668303:A:G	rs11747900	0	0	0	0	0	0	0	0	0	0	791602	0.52521	5.65904e-06	0.0121878	-0.521907	0.107912
Inhb	ENSG00000285967	NIPBL-DT	chr5:36807454:C:T	rs6897099	0	0	0	0	0	0	0	0	0	0	-69247	0.151261	6.52073e-06	0.0137158	0.84155	0.175302
Inhb	ENSG00000285967	NIPBL-DT	chr5:36808529:C:A	rs11743146	0	0	0	0	0	0	0	0	0	0	-68172	0.151261	6.52073e-06	0.0137158	0.84155	0.175302
Inhb	ENSG00000285967	NIPBL-DT	chr5:36817337:G:A	rs57686895	0	0	0	0	0	0	0	0	0	0	-59364	0.151261	6.52073e-06	0.0137158	0.84155	0.175302
Inhb	ENSG00000285967	NIPBL-DT	chr5:36817620:A:C	rs11744960	0	0	0	0	0	0	0	0	0	0	-59081	0.151261	6.52073e-06	0.0137158	0.84155	0.175302
Inhb	ENSG00000285967	NIPBL-DT	chr5:36823057:G:A	rs72732596	0	0	0	0	0	0	0	0	0	0	-53644	0.151261	6.52073e-06	0.0137158	0.84155	0.175302
Inhb	ENSG00000285967	NIPBL-DT	chr5:36824160:G:A	rs56041633	0	0	0	0	0	0	0	0	0	0	-52541	0.151261	6.52073e-06	0.0137158	0.84155	0.175302
Inhb	ENSG00000285967	NIPBL-DT	chr5:36824525:T:C	rs7714571	0	0	0	0	0	0	0	0	0	0	-52176	0.151261	6.52073e-06	0.0137158	0.84155	0.175302
Inhb	ENSG00000285967	NIPBL-DT	chr5:36827917:A:G	rs11745128	0	0	0	0	0	0	0	0	0	0	-48784	0.151261	6.52073e-06	0.0137158	0.84155	0.175302
Inhb	ENSG00000285967	NIPBL-DT	chr5:36727527:G:A	rs36650	0	0	0	0	0	0	0	0	0	0	-149174	0.865546	7.99824e-06	0.0161716	-0.887107	0.186812
Inhb	ENSG00000285967	NIPBL-DT	chr5:36766457:T:C	rs12519272	0	0	0	0	0	0	0	0	0	0	-110244	0.798319	8.3941e-06	0.0167293	-0.66056	0.139466
Inhb	ENSG00000285967	NIPBL-DT	chr5:36768500:A:C	rs1566442	0	0	0	0	0	0	0	0	0	0	-108201	0.798319	8.3941e-06	0.0167293	-0.66056	0.139466
Inhb	ENSG00000285967	NIPBL-DT	chr5:36772335:T:C	rs6451306	0	0	0	0	0	0	0	0	0	0	-104366	0.798319	8.3941e-06	0.0167293	-0.66056	0.139466
Inhb	ENSG00000285967	NIPBL-DT	chr5:36778133:A:G	rs7736894	0	0	0	0	0	0	0	0	0	0	-98568	0.798319	8.3941e-06	0.0167293	-0.66056	0.139466
Inhb	ENSG00000285967	NIPBL-DT	chr5:37679357:A:G	rs7723202	0	0	0	0	0	0	0	0	0	0	802656	0.521008	8.5958e-06	0.0170303	-0.515634	0.109007
Inhb	ENSG00000285967	NIPBL-DT	chr5:37679886:C:T	rs6884551	0	0	0	0	0	0	0	0	0	0	803185	0.521008	8.5958e-06	0.0170303	-0.515634	0.109007
Inhb	ENSG00000285967	NIPBL-DT	chr5:37679961:A:G	rs6884569	0	0	0	0	0	0	0	0	0	0	803260	0.521008	8.5958e-06	0.0170303	-0.515634	0.109007
Inhb	ENSG00000285967	NIPBL-DT	chr5:37113862:G:C	rs13171526	0	0	0	0	0	0	0	0	0	0	237161	0.168067	8.99961e-06	0.0176806	0.769929	0.163171
Inhb	ENSG00000285967	NIPBL-DT	chr5:37125458:CAGATA:C	rs3832339	0	0	0	0	0	0	0	0	0	0	248757	0.168067	8.99961e-06	0.0176806	0.769929	0.163171
Inhb	ENSG00000285967	NIPBL-DT	chr5:36736804:C:T	rs17586081	0	0	0	0	0	0	0	0	0	0	-139897	0.323529	9.11576e-06	0.017867	-0.58263	0.123563
Inhb	ENSG00000285967	NIPBL-DT	chr5:36739397:G:A	rs6869867	0	0	0	0	0	0	0	0	0	0	-137304	0.323529	9.11576e-06	0.017867	-0.58263	0.123563
Inhb	ENSG00000285967	NIPBL-DT	chr5:37225404:T:C	rs7712984	0	0	0	0	0	0	0	0	0	0	348703	0.155462	9.90506e-06	0.0191606	0.852467	0.181608
Inhb	ENSG00000285967	NIPBL-DT	chr5:37312370:TA:T		0	0	0	0	0	0	0	0	0	0	435669	0.235294	9.95651e-06	0.019229	0.684016	0.145763
Inhb	ENSG00000285967	NIPBL-DT	chr5:37434423:C:T	rs10941334	0	0	0	0	0	0	0	0	0	0	557722	0.247899	1.0109e-05	0.0194766	0.63634	0.135716
Inhb	ENSG00000285967	NIPBL-DT	chr5:36699333:C:T	rs2033225	0	0	0	0	0	0	0	0	0	0	-177368	0.726891	1.15693e-05	0.0218327	-0.687593	0.14774
Inhb	ENSG00000285967	NIPBL-DT	chr5:36700261:C:T	rs1019769	0	0	0	0	0	0	0	0	0	0	-176440	0.726891	1.15693e-05	0.0218327	-0.687593	0.14774
Inhb	ENSG00000285967	NIPBL-DT	chr5:36700436:G:A	rs1019770	0	0	0	0	0	0	0	0	0	0	-176265	0.726891	1.15693e-05	0.0218327	-0.687593	0.14774
Inhb	ENSG00000285967	NIPBL-DT	chr5:36702188:A:G	rs1541815	0	0	0	0	0	0	0	0	0	0	-174513	0.726891	1.15693e-05	0.0218327	-0.687593	0.14774
Inhb	ENSG00000285967	NIPBL-DT	chr5:36703873:A:G	rs7716616	0	0	0	0	0	0	0	0	0	0	-172828	0.726891	1.15693e-05	0.0218327	-0.687593	0.14774
Inhb	ENSG00000285967	NIPBL-DT	chr5:36825980:A:G	rs12521488	0	0	0	0	0	0	0	0	0	0	-50721	0.134454	1.5275e-05	0.027513	0.890095	0.19425
Inhb	ENSG00000285967	NIPBL-DT	chr5:37248973:A:G	rs2270559	0	0	0	0	0	0	0	0	0	0	372272	0.155462	1.76216e-05	0.0307711	0.844047	0.185708
Inhb	ENSG00000285967	NIPBL-DT	chr5:36719877:C:T	rs6451305	0	0	0	0	0	0	0	0	0	0	-156824	0.781513	1.95254e-05	0.0332923	-0.745116	0.164914
Inhb	ENSG00000285967	NIPBL-DT	chr5:37380689:C:T	rs13184133	0	0	0	0	0	0	0	0	0	0	503988	0.827731	1.95455e-05	0.0333087	-0.800586	0.177201
Inhb	ENSG00000285967	NIPBL-DT	chr5:37382007:AC:A	rs34348908	0	0	0	0	0	0	0	0	0	0	505306	0.827731	1.95455e-05	0.0333087	-0.800586	0.177201
Inhb	ENSG00000285967	NIPBL-DT	chr5:37383786:T:C	rs75219438	0	0	0	0	0	0	0	0	0	0	507085	0.172269	1.95455e-05	0.0333087	0.800586	0.177201
Inhb	ENSG00000285967	NIPBL-DT	chr5:37383958:T:C	rs78419343	0	0	0	0	0	0	0	0	0	0	507257	0.172269	1.95455e-05	0.0333087	0.800586	0.177201
Inhb	ENSG00000285967	NIPBL-DT	chr5:37436842:GA:G	rs70978815	0	0	0	0	0	0	0	0	0	0	560141	0.252101	2.22016e-05	0.0369168	0.610087	0.136043
Inhb	ENSG00000285967	NIPBL-DT	chr5:37437172:C:T	rs2007892	0	0	0	0	0	0	0	0	0	0	560471	0.252101	2.22016e-05	0.0369168	0.610087	0.136043
Inhb	ENSG00000285967	NIPBL-DT	chr5:37437290:G:A	rs2007735	0	0	0	0	0	0	0	0	0	0	560589	0.252101	2.22016e-05	0.0369168	0.610087	0.136043
Inhb	ENSG00000285967	NIPBL-DT	chr5:36938682:A:T	rs293775	0	0	0	0	0	0	0	0	0	0	61981	0.142857	2.33059e-05	0.0384744	0.824294	0.184333
Inhb	ENSG00000285967	NIPBL-DT	chr5:37062334:A:G	rs13186745	0	0	0	0	0	0	0	0	0	0	185633	0.134454	2.47809e-05	0.0402734	0.884006	0.198403
Inhb	ENSG00000285967	NIPBL-DT	chr5:37423016:T:C	rs10941329	0	0	0	0	0	0	0	0	0	0	546315	0.184874	2.48282e-05	0.0403411	0.78477	0.176151
Inhb	ENSG00000285967	NIPBL-DT	chr5:36712931:T:C	rs7709455	0	0	0	0	0	0	0	0	0	0	-163770	0.802521	2.63382e-05	0.0422037	-0.728127	0.16401
Inhb	ENSG00000285967	NIPBL-DT	chr5:36865573:T:C	rs60633925	0	0	0	0	0	0	0	0	0	0	-11128	0.12605	2.78431e-05	0.0441222	0.91678	0.20719
Inhb	ENSG00000285967	NIPBL-DT	chr5:36896209:T:G	rs76188244	0	0	0	0	0	0	0	0	0	0	19508	0.12605	2.78431e-05	0.0441222	0.91678	0.20719
Inhb	ENSG00000285967	NIPBL-DT	chr5:36896714:C:G	rs12516349	0	0	0	0	0	0	0	0	0	0	20013	0.12605	2.78431e-05	0.0441222	0.91678	0.20719
Inhb	ENSG00000285967	NIPBL-DT	chr5:36897291:C:T	rs56680779	0	0	0	0	0	0	0	0	0	0	20590	0.12605	2.78431e-05	0.0441222	0.91678	0.20719
Inhb	ENSG00000285967	NIPBL-DT	chr5:36919598:C:T	rs74736995	0	0	0	0	0	0	0	0	0	0	42897	0.12605	2.78431e-05	0.0441222	0.91678	0.20719
Inhb	ENSG00000285967	NIPBL-DT	chr5:36925329:C:T	rs60643425	0	0	0	0	0	0	0	0	0	0	48628	0.12605	2.78431e-05	0.0441222	0.91678	0.20719
Inhb	ENSG00000285967	NIPBL-DT	chr5:36931821:T:C	rs76372422	0	0	0	0	0	0	0	0	0	0	55120	0.12605	2.78431e-05	0.0441222	0.91678	0.20719
Inhb	ENSG00000285967	NIPBL-DT	chr5:36933845:C:T	rs11743833	0	0	0	0	0	0	0	0	0	0	57144	0.12605	2.78431e-05	0.0441222	0.91678	0.20719
Inhb	ENSG00000285967	NIPBL-DT	chr5:36934736:C:T	rs16903403	0	0	0	0	0	0	0	0	0	0	58035	0.12605	2.78431e-05	0.0441222	0.91678	0.20719
Inhb	ENSG00000285967	NIPBL-DT	chr5:36945432:C:T	rs16903413	0	0	0	0	0	0	0	0	0	0	68731	0.12605	2.78431e-05	0.0441222	0.91678	0.20719
Inhb	ENSG00000285967	NIPBL-DT	chr5:36952588:T:G	rs10941319	0	0	0	0	0	0	0	0	0	0	75887	0.12605	2.78431e-05	0.0441222	0.91678	0.20719
Inhb	ENSG00000285967	NIPBL-DT	chr5:36977379:A:C	rs16903427	0	0	0	0	0	0	0	0	0	0	100678	0.12605	2.78431e-05	0.0441222	0.91678	0.20719
Inhb	ENSG00000285967	NIPBL-DT	chr5:36982861:G:T	rs16903429	0	0	0	0	0	0	0	0	0	0	106160	0.12605	2.78431e-05	0.0441222	0.91678	0.20719
Inhb	ENSG00000285967	NIPBL-DT	chr5:37010346:C:T	rs62654863	0	0	0	0	0	0	0	0	0	0	133645	0.12605	2.78431e-05	0.0441222	0.91678	0.20719
Inhb	ENSG00000285967	NIPBL-DT	chr5:37022688:T:C	rs16903456	0	0	0	0	0	0	0	0	0	0	145987	0.12605	2.78431e-05	0.0441222	0.91678	0.20719
Inhb	ENSG00000285967	NIPBL-DT	chr5:37027156:C:A	rs12187383	0	0	0	0	0	0	0	0	0	0	150455	0.12605	2.78431e-05	0.0441222	0.91678	0.20719
Inhb	ENSG00000285967	NIPBL-DT	chr5:37041916:A:G	rs16903469	0	0	0	0	0	0	0	0	0	0	165215	0.12605	2.78431e-05	0.0441222	0.91678	0.20719
Inhb	ENSG00000285967	NIPBL-DT	chr5:37051144:C:A	rs12188075	0	0	0	0	0	0	0	0	0	0	174443	0.12605	2.78431e-05	0.0441222	0.91678	0.20719
Inhb	ENSG00000285967	NIPBL-DT	chr5:37053328:AATATG:A	rs140364370	0	0	0	0	0	0	0	0	0	0	176627	0.12605	2.78431e-05	0.0441222	0.91678	0.20719
Inhb	ENSG00000114021	NIT2	chr3:100469060:G:A	rs10936205	0	0	0	0	0	0	0	0	0	0	134320	0.310924	3.55887e-06	0.00817014	-0.752239	0.15188
Inhb	ENSG00000114021	NIT2	chr3:100336281:C:T	rs11714045	0	0	0	0	0	0	0	0	0	0	1541	0.327731	1.64309e-05	0.0291326	-0.689742	0.151152
Inhb	ENSG00000114021	NIT2	chr3:100340822:T:C	rs35945684	0	0	0	0	0	0	0	0	0	0	6082	0.327731	1.64309e-05	0.0291326	-0.689742	0.151152
Inhb	ENSG00000114021	NIT2	chr3:100340674:GAATTC:G	rs59560200	0	0	0	0	0	0	0	0	0	0	5934	0.323529	1.92162e-05	0.032882	-0.679345	0.150218
Inhb	ENSG00000114021	NIT2	chr3:100345985:C:G	rs2289505	0	0	0	0	0	0	0	0	0	0	11245	0.323529	1.92162e-05	0.032882	-0.679345	0.150218
Inhb	ENSG00000114021	NIT2	chr3:100346058:C:T	rs2289506	0	0	0	0	0	0	0	0	0	0	11318	0.323529	1.92162e-05	0.032882	-0.679345	0.150218
Inhb	ENSG00000114021	NIT2	chr3:100352226:G:C	rs13082297	0	0	0	0	0	0	0	0	0	0	17486	0.323529	1.92162e-05	0.032882	-0.679345	0.150218
Inhb	ENSG00000114021	NIT2	chr3:100462057:T:C	rs55819532	0	0	0	0	0	0	0	0	0	0	127317	0.281513	2.41719e-05	0.0395285	-0.678295	0.15201
Inhb	ENSG00000114021	NIT2	chr3:100464702:G:A	rs34064933	0	0	0	0	0	0	0	0	0	0	129962	0.281513	2.41719e-05	0.0395285	-0.678295	0.15201
Inhb	ENSG00000114021	NIT2	chr3:100358136:A:G	rs62274146	0	0	0	0	0	0	0	0	0	0	23396	0.306723	3.04129e-05	0.0466469	-0.680851	0.154689
Inhb	ENSG00000114021	NIT2	chr3:100375310:G:T	rs13071905	0	0	0	0	0	0	0	0	0	0	40570	0.306723	3.14217e-05	0.0477167	-0.685115	0.155965
Inhb	ENSG00000114021	NIT2	chr3:100375364:C:T	rs13073252	0	0	0	0	0	0	0	0	0	0	40624	0.306723	3.14217e-05	0.0477167	-0.685115	0.155965
Inhb	ENSG00000101198	NKAIN4	chr20:63236588:C:T	rs6010876	0	0	0	0	0	0	0	0	0	0	-36107	0.092437	1.69527e-11	1.5719e-07	1.30005	0.168048
Inhb	ENSG00000101198	NKAIN4	chr20:63236476:G:A	rs6011692	0	0	0	0	0	0	0	0	0	0	-36219	0.0882353	5.62375e-11	4.76592e-07	1.29055	0.172581
Inhb	ENSG00000101198	NKAIN4	chr20:63236996:T:C	rs9808612	0	0	0	0	0	0	0	0	0	0	-35699	0.0882353	5.62375e-11	4.76592e-07	1.29055	0.172581
Inhb	ENSG00000101198	NKAIN4	chr20:63243655:C:T	rs45469101	0	0	0	0	0	0	0	0	0	0	-29040	0.0882353	5.62375e-11	4.76592e-07	1.29055	0.172581
Inhb	ENSG00000101198	NKAIN4	chr20:63244161:A:G	rs41282998	0	0	0	0	0	0	0	0	0	0	-28534	0.0882353	5.62375e-11	4.76592e-07	1.29055	0.172581
Inhb	ENSG00000101198	NKAIN4	chr20:63245522:C:T	rs79895489	0	0	0	0	0	0	0	0	0	0	-27173	0.0882353	5.62375e-11	4.76592e-07	1.29055	0.172581
Inhb	ENSG00000101198	NKAIN4	chr20:63246298:GCT:G	rs149896470	0	0	0	0	0	0	0	0	0	0	-26397	0.0882353	5.62375e-11	4.76592e-07	1.29055	0.172581
Inhb	ENSG00000101198	NKAIN4	chr20:63248721:G:A	rs78017705	0	0	0	0	0	0	0	0	0	0	-23974	0.0882353	5.62375e-11	4.76592e-07	1.29055	0.172581
Inhb	ENSG00000101198	NKAIN4	chr20:63250697:G:C	rs78371785	0	0	0	0	0	0	0	0	0	0	-21998	0.0882353	5.62375e-11	4.76592e-07	1.29055	0.172581
Inhb	ENSG00000101198	NKAIN4	chr20:63251135:T:C	rs141978190	0	0	0	0	0	0	0	0	0	0	-21560	0.0882353	5.62375e-11	4.76592e-07	1.29055	0.172581
Inhb	ENSG00000101198	NKAIN4	chr20:63251136:G:C	rs150272245	0	0	0	0	0	0	0	0	0	0	-21559	0.0882353	5.62375e-11	4.76592e-07	1.29055	0.172581
Inhb	ENSG00000101198	NKAIN4	chr20:63251309:T:C	rs143943533	0	0	0	0	0	0	0	0	0	0	-21386	0.0882353	5.62375e-11	4.76592e-07	1.29055	0.172581
Inhb	ENSG00000101198	NKAIN4	chr20:63251486:C:T	rs139671687	0	0	0	0	0	0	0	0	0	0	-21209	0.0882353	5.62375e-11	4.76592e-07	1.29055	0.172581
Inhb	ENSG00000101198	NKAIN4	chr20:63252015:C:T	rs75829408	0	0	0	0	0	0	0	0	0	0	-20680	0.0882353	5.62375e-11	4.76592e-07	1.29055	0.172581
Inhb	ENSG00000101198	NKAIN4	chr20:63252466:A:G	rs117851394	0	0	0	0	0	0	0	0	0	0	-20229	0.0882353	5.62375e-11	4.76592e-07	1.29055	0.172581
Inhb	ENSG00000101198	NKAIN4	chr20:63253128:TC:T	rs148974632	0	0	0	0	0	0	0	0	0	0	-19567	0.0882353	5.62375e-11	4.76592e-07	1.29055	0.172581
Inhb	ENSG00000101198	NKAIN4	chr20:63262038:G:A	rs77015723	0	0	0	0	0	0	0	0	0	0	-10657	0.0882353	5.62375e-11	4.76592e-07	1.29055	0.172581
Inhb	ENSG00000101198	NKAIN4	chr20:63253878:G:C	rs147378830	0	0	0	0	0	0	0	0	0	0	-18817	0.092437	2.05882e-10	1.59615e-06	1.23051	0.170987
Inhb	ENSG00000101198	NKAIN4	chr20:63225119:T:C	rs75824619	0	0	0	0	0	0	0	0	0	0	-47576	0.092437	1.17792e-09	7.94859e-06	1.22818	0.180233
Inhb	ENSG00000101198	NKAIN4	chr20:63228244:C:T	rs59784306	0	0	0	0	0	0	0	0	0	0	-44451	0.092437	1.17792e-09	7.94859e-06	1.22818	0.180233
Inhb	ENSG00000101198	NKAIN4	chr20:63228298:G:A	rs142056871	0	0	0	0	0	0	0	0	0	0	-44397	0.092437	1.17792e-09	7.94859e-06	1.22818	0.180233
Inhb	ENSG00000101198	NKAIN4	chr20:63229153:A:G	rs56783811	0	0	0	0	0	0	0	0	0	0	-43542	0.092437	1.17792e-09	7.94859e-06	1.22818	0.180233
Inhb	ENSG00000101198	NKAIN4	chr20:63229587:C:T	rs74589786	0	0	0	0	0	0	0	0	0	0	-43108	0.092437	1.17792e-09	7.94859e-06	1.22818	0.180233
Inhb	ENSG00000101198	NKAIN4	chr20:63231950:GT:G	rs35038916	0	0	0	0	0	0	0	0	0	0	-40745	0.092437	1.17792e-09	7.94859e-06	1.22818	0.180233
Inhb	ENSG00000101198	NKAIN4	chr20:63232289:G:A	rs1555337	0	0	0	0	0	0	0	0	0	0	-40406	0.092437	1.17792e-09	7.94859e-06	1.22818	0.180233
Inhb	ENSG00000101198	NKAIN4	chr20:63232603:C:T	rs11908424	0	0	0	0	0	0	0	0	0	0	-40092	0.092437	1.17792e-09	7.94859e-06	1.22818	0.180233
Inhb	ENSG00000101198	NKAIN4	chr20:63235164:G:T	rs75320186	0	0	0	0	0	0	0	0	0	0	-37531	0.092437	1.17792e-09	7.94859e-06	1.22818	0.180233
Inhb	ENSG00000101198	NKAIN4	chr20:63236102:A:G	rs6011691	0	0	0	0	0	0	0	0	0	0	-36593	0.092437	1.17792e-09	7.94859e-06	1.22818	0.180233
Inhb	ENSG00000101198	NKAIN4	chr20:63189333:G:A	rs76337261	0	0	0	0	0	0	0	0	0	0	-83362	0.092437	9.74451e-09	5.34458e-05	1.25123	0.197244
Inhb	ENSG00000101198	NKAIN4	chr20:63189669:G:A	rs76139001	0	0	0	0	0	0	0	0	0	0	-83026	0.092437	9.74451e-09	5.34458e-05	1.25123	0.197244
Inhb	ENSG00000101198	NKAIN4	chr20:63189895:C:A	rs79610404	0	0	0	0	0	0	0	0	0	0	-82800	0.092437	9.74451e-09	5.34458e-05	1.25123	0.197244
Inhb	ENSG00000101198	NKAIN4	chr20:63191127:G:A	rs80023733	0	0	0	0	0	0	0	0	0	0	-81568	0.092437	9.74451e-09	5.34458e-05	1.25123	0.197244
Inhb	ENSG00000101198	NKAIN4	chr20:63192457:G:A	rs112813112	0	0	0	0	0	0	0	0	0	0	-80238	0.092437	9.74451e-09	5.34458e-05	1.25123	0.197244
Inhb	ENSG00000101198	NKAIN4	chr20:63192766:G:A	rs112107185	0	0	0	0	0	0	0	0	0	0	-79929	0.092437	9.74451e-09	5.34458e-05	1.25123	0.197244
Inhb	ENSG00000101198	NKAIN4	chr20:63202740:G:A	rs41282994	0	0	0	0	0	0	0	0	0	0	-69955	0.092437	9.74451e-09	5.34458e-05	1.25123	0.197244
Inhb	ENSG00000101198	NKAIN4	chr20:63213011:T:C	rs75318321	0	0	0	0	0	0	0	0	0	0	-59684	0.092437	9.74451e-09	5.34458e-05	1.25123	0.197244
Inhb	ENSG00000101198	NKAIN4	chr20:63215704:C:T	rs45518532	0	0	0	0	0	0	0	0	0	0	-56991	0.092437	9.74451e-09	5.34458e-05	1.25123	0.197244
Inhb	ENSG00000101198	NKAIN4	chr20:63256517:G:A	rs879897	0	0	0	0	0	0	0	0	0	0	-16178	0.113445	3.01881e-08	0.000146631	1.00893	0.16575
Inhb	ENSG00000101198	NKAIN4	chr20:63257269:G:A	rs112221121	0	0	0	0	0	0	0	0	0	0	-15426	0.113445	3.01881e-08	0.000146631	1.00893	0.16575
Inhb	ENSG00000101198	NKAIN4	chr20:63261779:C:T	rs77240833	0	0	0	0	0	0	0	0	0	0	-10916	0.113445	3.01881e-08	0.000146631	1.00893	0.16575
Inhb	ENSG00000101198	NKAIN4	chr20:63263831:G:A	rs113561502	0	0	0	0	0	0	0	0	0	0	-8864	0.113445	3.01881e-08	0.000146631	1.00893	0.16575
Inhb	ENSG00000101198	NKAIN4	chr20:63267656:A:C	rs75267973	0	0	0	0	0	0	0	0	0	0	-5039	0.117647	6.14349e-08	0.000274756	0.989863	0.167097
Inhb	ENSG00000101198	NKAIN4	chr20:63267718:G:A	rs77784205	0	0	0	0	0	0	0	0	0	0	-4977	0.117647	6.14349e-08	0.000274756	0.989863	0.167097
Inhb	ENSG00000101198	NKAIN4	chr20:63223100:C:T	rs6011674	0	0	0	0	0	0	0	0	0	0	-49595	0.109244	7.53929e-08	0.000324786	1.04034	0.177032
Inhb	ENSG00000101198	NKAIN4	chr20:63217913:T:G	rs56946612	0	0	0	0	0	0	0	0	0	0	-54782	0.10084	8.77028e-08	0.000369703	1.12482	0.192556
Inhb	ENSG00000101198	NKAIN4	chr20:63168107:G:A	rs111590347	0	0	0	0	0	0	0	0	0	0	-104588	0.0882353	9.52194e-08	0.000395774	1.28001	0.219841
Inhb	ENSG00000101198	NKAIN4	chr20:63169244:C:A	rs74645182	0	0	0	0	0	0	0	0	0	0	-103451	0.0882353	9.52194e-08	0.000395774	1.28001	0.219841
Inhb	ENSG00000101198	NKAIN4	chr20:63174863:G:C	rs111567426	0	0	0	0	0	0	0	0	0	0	-97832	0.0882353	9.52194e-08	0.000395774	1.28001	0.219841
Inhb	ENSG00000101198	NKAIN4	chr20:63175018:C:G	rs76137972	0	0	0	0	0	0	0	0	0	0	-97677	0.0882353	9.52194e-08	0.000395774	1.28001	0.219841
Inhb	ENSG00000101198	NKAIN4	chr20:63180390:CAGT:C	rs141042431	0	0	0	0	0	0	0	0	0	0	-92305	0.0882353	9.52194e-08	0.000395774	1.28001	0.219841
Inhb	ENSG00000101198	NKAIN4	chr20:63182209:A:T	rs113412477	0	0	0	0	0	0	0	0	0	0	-90486	0.0882353	9.52194e-08	0.000395774	1.28001	0.219841
Inhb	ENSG00000101198	NKAIN4	chr20:63182545:G:A	rs77857658	0	0	0	0	0	0	0	0	0	0	-90150	0.0882353	9.52194e-08	0.000395774	1.28001	0.219841
Inhb	ENSG00000101198	NKAIN4	chr20:63182728:G:A	rs76956887	0	0	0	0	0	0	0	0	0	0	-89967	0.0882353	9.52194e-08	0.000395774	1.28001	0.219841
Inhb	ENSG00000101198	NKAIN4	chr20:63183616:T:C	rs77617940	0	0	0	0	0	0	0	0	0	0	-89079	0.092437	3.99119e-07	0.00124373	1.11076	0.202489
Inhb	ENSG00000101198	NKAIN4	chr20:63252006:C:T	rs58229940	0	0	0	0	0	0	0	0	0	0	-20689	0.163866	1.46344e-06	0.00382861	0.806569	0.155941
Inhb	ENSG00000101198	NKAIN4	chr20:63158767:A:G	rs77915589	0	0	0	0	0	0	0	0	0	0	-113928	0.0798319	1.9301e-06	0.00486582	1.22373	0.23974
Inhb	ENSG00000101198	NKAIN4	chr20:63177878:G:A	rs111794065	0	0	0	0	0	0	0	0	0	0	-94817	0.0966387	3.07131e-06	0.00724822	1.12896	0.226265
Inhb	ENSG00000101198	NKAIN4	chr20:63268535:A:G	rs911059	0	0	0	0	0	0	0	0	0	0	-4160	0.151261	4.67358e-06	0.0103391	0.770252	0.157689
Inhb	ENSG00000101198	NKAIN4	chr20:63159089:A:G	rs112329898	0	0	0	0	0	0	0	0	0	0	-113606	0.092437	6.53661e-06	0.0137422	1.01701	0.211879
Inhb	ENSG00000101198	NKAIN4	chr20:63161058:C:T	rs78889597	0	0	0	0	0	0	0	0	0	0	-111637	0.092437	6.53661e-06	0.0137422	1.01701	0.211879
Inhb	ENSG00000101198	NKAIN4	chr20:63163999:T:C	rs80240127	0	0	0	0	0	0	0	0	0	0	-108696	0.092437	6.53661e-06	0.0137422	1.01701	0.211879
Inhb	ENSG00000101198	NKAIN4	chr20:63164876:A:G	rs80015650	0	0	0	0	0	0	0	0	0	0	-107819	0.092437	6.53661e-06	0.0137422	1.01701	0.211879
Inhb	ENSG00000101198	NKAIN4	chr20:63165269:C:T	rs1535156	0	0	0	0	0	0	0	0	0	0	-107426	0.092437	6.53661e-06	0.0137422	1.01701	0.211879
Inhb	ENSG00000101198	NKAIN4	chr20:63349642:G:A	rs45442394	0	0	0	0	0	0	0	0	0	0	76947	0.0546219	2.19931e-05	0.0365964	1.13035	0.251916
Inhb	ENSG00000140807	NKD1	chr16:49656225:G:A	rs2003155	0	0	0	0	0	0	0	0	0	0	-892172	0.445378	1.72195e-05	0.030219	0.541336	0.118948
Inhb	ENSG00000140807	NKD1	chr16:49656540:T:C	rs1861336	0	0	0	0	0	0	0	0	0	0	-891857	0.445378	1.72195e-05	0.030219	0.541336	0.118948
Inhb	ENSG00000140807	NKD1	chr16:49649313:T:A	rs2541703	0	0	0	0	0	0	0	0	0	0	-899084	0.659664	2.26239e-05	0.0374697	-0.59884	0.133682
Inhb	ENSG00000140807	NKD1	chr16:49649617:A:C	rs2216059	0	0	0	0	0	0	0	0	0	0	-898780	0.659664	2.26239e-05	0.0374697	-0.59884	0.133682
Inhb	ENSG00000148826	NKX6-2	chr10:133102328:C:T	rs9419103	0	0	0	0	0	0	0	0	0	0	316180	0.163866	1.23589e-06	0.00330236	0.449227	0.0861661
Inhb	ENSG00000148826	NKX6-2	chr10:133103129:G:A	rs58625273	0	0	0	0	0	0	0	0	0	0	316981	0.159664	4.49175e-06	0.00998613	0.432318	0.0883256
Inhb	ENSG00000148826	NKX6-2	chr10:133103851:G:A	rs56138741	0	0	0	0	0	0	0	0	0	0	317703	0.159664	4.49175e-06	0.00998613	0.432318	0.0883256
Inhb	ENSG00000148826	NKX6-2	chr10:133102107:AG:A	rs34227380	0	0	0	0	0	0	0	0	0	0	315959	0.155462	1.0843e-05	0.020679	0.418693	0.0896413
Inhb	ENSG00000148826	NKX6-2	chr10:133106145:C:T	rs67558425	0	0	0	0	0	0	0	0	0	0	319997	0.168067	1.68429e-05	0.0296888	0.404567	0.0887832
Inhb	ENSG00000148826	NKX6-2	chr10:133107181:C:T	rs35779100	0	0	0	0	0	0	0	0	0	0	321033	0.168067	1.68429e-05	0.0296888	0.404567	0.0887832
Inhb	ENSG00000148826	NKX6-2	chr10:133107195:G:T	rs34304439	0	0	0	0	0	0	0	0	0	0	321047	0.168067	1.68429e-05	0.0296888	0.404567	0.0887832
Inhb	ENSG00000148826	NKX6-2	chr10:133108133:T:A	rs7089757	0	0	0	0	0	0	0	0	0	0	321985	0.168067	1.68429e-05	0.0296888	0.404567	0.0887832
Inhb	ENSG00000148826	NKX6-2	chr10:133108725:G:A	rs12761126	0	0	0	0	0	0	0	0	0	0	322577	0.168067	1.68429e-05	0.0296888	0.404567	0.0887832
Inhb	ENSG00000148826	NKX6-2	chr10:133109445:A:G	rs35872953	0	0	0	0	0	0	0	0	0	0	323297	0.168067	1.68429e-05	0.0296888	0.404567	0.0887832
Inhb	ENSG00000148826	NKX6-2	chr10:133109548:T:G	rs34068624	0	0	0	0	0	0	0	0	0	0	323400	0.168067	1.68429e-05	0.0296888	0.404567	0.0887832
Inhb	ENSG00000148826	NKX6-2	chr10:133104330:T:C	rs7070794	0	0	0	0	0	0	0	0	0	0	318182	0.163866	3.25263e-05	0.04911	0.394386	0.0899693
Inhb	ENSG00000022556	NLRP2	chr19:54971645:G:C	rs269914	0	0	0	0	0	0	0	0	0	0	18514	0.739496	2.39434e-05	0.0392468	0.612187	0.137118
Inhb	ENSG00000160703	NLRX1	chr11:119911541:A:G	rs540103	0	0	0	0	0	0	0	0	0	0	744972	0.436975	3.5762e-06	0.00820294	0.757839	0.153048
Inhb	ENSG00000160703	NLRX1	chr11:119911566:TA:T	rs34749076	0	0	0	0	0	0	0	0	0	0	744997	0.436975	3.5762e-06	0.00820294	0.757839	0.153048
Inhb	ENSG00000160703	NLRX1	chr11:119911879:A:G	rs536613	0	0	0	0	0	0	0	0	0	0	745310	0.436975	3.5762e-06	0.00820294	0.757839	0.153048
Inhb	ENSG00000239672	NME1	chr17:51172522:T:G	rs34313614	0	0	0	0	0	0	0	0	0	0	18985	0.411765	7.04919e-07	0.00202914	0.316334	0.0591343
Inhb	ENSG00000239672	NME1	chr17:51173973:T:C	rs8081088	0	0	0	0	0	0	0	0	0	0	20436	0.411765	7.04919e-07	0.00202914	0.316334	0.0591343
Inhb	ENSG00000239672	NME1	chr17:51183317:G:A	rs11650690	0	0	0	0	0	0	0	0	0	0	29780	0.407563	2.36978e-06	0.00575498	0.300896	0.0595381
Inhb	ENSG00000239672	NME1	chr17:51188885:G:A	rs7213683	0	0	0	0	0	0	0	0	0	0	35348	0.407563	2.36978e-06	0.00575498	0.300896	0.0595381
Inhb	ENSG00000239672	NME1	chr17:51191566:G:C	rs8076679	0	0	0	0	0	0	0	0	0	0	38029	0.407563	2.36978e-06	0.00575498	0.300896	0.0595381
Inhb	ENSG00000239672	NME1	chr17:51193657:G:A	rs12453388	0	0	0	0	0	0	0	0	0	0	40120	0.407563	2.36978e-06	0.00575498	0.300896	0.0595381
Inhb	ENSG00000239672	NME1	chr17:51194896:G:C	rs11650030	0	0	0	0	0	0	0	0	0	0	41359	0.407563	2.36978e-06	0.00575498	0.300896	0.0595381
Inhb	ENSG00000239672	NME1	chr17:51199352:C:T	rs35289073	0	0	0	0	0	0	0	0	0	0	45815	0.407563	2.36978e-06	0.00575498	0.300896	0.0595381
Inhb	ENSG00000239672	NME1	chr17:51199981:C:G	rs12449426	0	0	0	0	0	0	0	0	0	0	46444	0.407563	2.36978e-06	0.00575498	0.300896	0.0595381
Inhb	ENSG00000239672	NME1	chr17:51204317:T:C	rs28410310	0	0	0	0	0	0	0	0	0	0	50780	0.592437	2.36978e-06	0.00575498	-0.300896	0.0595381
Inhb	ENSG00000239672	NME1	chr17:51211794:C:A	rs9915099	0	0	0	0	0	0	0	0	0	0	58257	0.592437	2.36978e-06	0.00575498	-0.300896	0.0595381
Inhb	ENSG00000239672	NME1	chr17:51222893:T:C	rs2215417	0	0	0	0	0	0	0	0	0	0	69356	0.592437	2.36978e-06	0.00575498	-0.300896	0.0595381
Inhb	ENSG00000239672	NME1	chr17:51225360:A:T	rs8076651	0	0	0	0	0	0	0	0	0	0	71823	0.592437	2.36978e-06	0.00575498	-0.300896	0.0595381
Inhb	ENSG00000239672	NME1	chr17:51228194:A:G	rs758771	0	0	0	0	0	0	0	0	0	0	74657	0.592437	2.36978e-06	0.00575498	-0.300896	0.0595381
Inhb	ENSG00000239672	NME1	chr17:51231720:G:C	rs9903808	0	0	0	0	0	0	0	0	0	0	78183	0.592437	2.36978e-06	0.00575498	-0.300896	0.0595381
Inhb	ENSG00000239672	NME1	chr17:51234395:G:C	rs9898969	0	0	0	0	0	0	0	0	0	0	80858	0.592437	2.36978e-06	0.00575498	-0.300896	0.0595381
Inhb	ENSG00000239672	NME1	chr17:51238046:T:C	rs9904536	0	0	0	0	0	0	0	0	0	0	84509	0.592437	2.36978e-06	0.00575498	-0.300896	0.0595381
Inhb	ENSG00000239672	NME1	chr17:51240519:T:C	rs6504700	0	0	0	0	0	0	0	0	0	0	86982	0.592437	2.36978e-06	0.00575498	-0.300896	0.0595381
Inhb	ENSG00000239672	NME1	chr17:51240749:T:C	rs6504701	0	0	0	0	0	0	0	0	0	0	87212	0.592437	2.36978e-06	0.00575498	-0.300896	0.0595381
Inhb	ENSG00000239672	NME1	chr17:51242604:T:A	rs7216962	0	0	0	0	0	0	0	0	0	0	89067	0.592437	2.36978e-06	0.00575498	-0.300896	0.0595381
Inhb	ENSG00000239672	NME1	chr17:51243030:G:A	rs9893910	0	0	0	0	0	0	0	0	0	0	89493	0.592437	2.36978e-06	0.00575498	-0.300896	0.0595381
Inhb	ENSG00000239672	NME1	chr17:51243661:C:T	rs4794214	0	0	0	0	0	0	0	0	0	0	90124	0.592437	2.36978e-06	0.00575498	-0.300896	0.0595381
Inhb	ENSG00000239672	NME1	chr17:51246691:T:A	rs8076387	0	0	0	0	0	0	0	0	0	0	93154	0.592437	2.36978e-06	0.00575498	-0.300896	0.0595381
Inhb	ENSG00000239672	NME1	chr17:51246935:T:C	rs9905643	0	0	0	0	0	0	0	0	0	0	93398	0.592437	2.36978e-06	0.00575498	-0.300896	0.0595381
Inhb	ENSG00000239672	NME1	chr17:51248871:A:G	rs8064608	0	0	0	0	0	0	0	0	0	0	95334	0.592437	2.36978e-06	0.00575498	-0.300896	0.0595381
Inhb	ENSG00000239672	NME1	chr17:51249572:T:C	rs1014147	0	0	0	0	0	0	0	0	0	0	96035	0.592437	2.36978e-06	0.00575498	-0.300896	0.0595381
Inhb	ENSG00000239672	NME1	chr17:51250224:T:C	rs9916077	0	0	0	0	0	0	0	0	0	0	96687	0.592437	2.36978e-06	0.00575498	-0.300896	0.0595381
Inhb	ENSG00000239672	NME1	chr17:51172874:C:T	rs4794210	0	0	0	0	0	0	0	0	0	0	19337	0.441177	2.38965e-06	0.00579774	0.28767	0.0569444
Inhb	ENSG00000239672	NME1	chr17:51173900:T:C	rs8080943	0	0	0	0	0	0	0	0	0	0	20363	0.44958	2.91976e-06	0.00692295	0.292901	0.0585553
Inhb	ENSG00000239672	NME1	chr17:51174224:C:G	rs7220360	0	0	0	0	0	0	0	0	0	0	20687	0.44958	2.91976e-06	0.00692295	0.292901	0.0585553
Inhb	ENSG00000239672	NME1	chr17:51175362:T:C	rs9915554	0	0	0	0	0	0	0	0	0	0	21825	0.44958	2.91976e-06	0.00692295	0.292901	0.0585553
Inhb	ENSG00000239672	NME1	chr17:51175721:A:C	rs12945077	0	0	0	0	0	0	0	0	0	0	22184	0.44958	2.91976e-06	0.00692295	0.292901	0.0585553
Inhb	ENSG00000239672	NME1	chr17:51175780:G:A	rs12942155	0	0	0	0	0	0	0	0	0	0	22243	0.44958	2.91976e-06	0.00692295	0.292901	0.0585553
Inhb	ENSG00000239672	NME1	chr17:51179333:A:G	rs9907636	0	0	0	0	0	0	0	0	0	0	25796	0.44958	2.91976e-06	0.00692295	0.292901	0.0585553
Inhb	ENSG00000239672	NME1	chr17:51147922:T:C	rs11869537	0	0	0	0	0	0	0	0	0	0	-5615	0.390756	2.97333e-06	0.00702655	0.288907	0.057809
Inhb	ENSG00000239672	NME1	chr17:51148690:C:T	rs12952884	0	0	0	0	0	0	0	0	0	0	-4847	0.390756	2.97333e-06	0.00702655	0.288907	0.057809
Inhb	ENSG00000239672	NME1	chr17:51148970:C:T	rs12936304	0	0	0	0	0	0	0	0	0	0	-4567	0.390756	2.97333e-06	0.00702655	0.288907	0.057809
Inhb	ENSG00000239672	NME1	chr17:51152947:T:C	rs16949649	0	0	0	0	0	0	0	0	0	0	-590	0.390756	2.97333e-06	0.00702655	0.288907	0.057809
Inhb	ENSG00000239672	NME1	chr17:51153130:A:T	rs3760468	0	0	0	0	0	0	0	0	0	0	-407	0.390756	2.97333e-06	0.00702655	0.288907	0.057809
Inhb	ENSG00000239672	NME1	chr17:51153819:A:G	rs7207370	0	0	0	0	0	0	0	0	0	0	282	0.390756	2.97333e-06	0.00702655	0.288907	0.057809
Inhb	ENSG00000239672	NME1	chr17:51154262:C:G	rs34431255	0	0	0	0	0	0	0	0	0	0	725	0.390756	2.97333e-06	0.00702655	0.288907	0.057809
Inhb	ENSG00000239672	NME1	chr17:51154651:G:T	rs34214448	0	0	0	0	0	0	0	0	0	0	1114	0.390756	2.97333e-06	0.00702655	0.288907	0.057809
Inhb	ENSG00000239672	NME1	chr17:51143805:A:G	rs12939771	0	0	0	0	0	0	0	0	0	0	-9732	0.483193	4.30804e-06	0.00961348	0.273154	0.0556881
Inhb	ENSG00000239672	NME1	chr17:51159705:A:AT		0	0	0	0	0	0	0	0	0	0	6168	0.386555	4.88271e-06	0.010725	0.288782	0.0592541
Inhb	ENSG00000239672	NME1	chr17:51171825:C:A	rs9303577	0	0	0	0	0	0	0	0	0	0	18288	0.491597	5.36163e-06	0.0116255	0.31352	0.0646426
Inhb	ENSG00000239672	NME1	chr17:51231441:AT:A		0	0	0	0	0	0	0	0	0	0	77904	0.567227	5.72929e-06	0.0123179	-0.282067	0.0583588
Inhb	ENSG00000239672	NME1	chr17:51154004:A:G	rs36055638	0	0	0	0	0	0	0	0	0	0	467	0.394958	5.91306e-06	0.0126142	0.283945	0.0588445
Inhb	ENSG00000239672	NME1	chr17:51144446:G:T	rs28597917	0	0	0	0	0	0	0	0	0	0	-9091	0.5	6.21288e-06	0.0131552	0.260378	0.0541009
Inhb	ENSG00000239672	NME1	chr17:51148861:T:C	rs7213328	0	0	0	0	0	0	0	0	0	0	-4676	0.5	6.21288e-06	0.0131552	0.260378	0.0541009
Inhb	ENSG00000239672	NME1	chr17:51153191:T:G	rs3760469	0	0	0	0	0	0	0	0	0	0	-346	0.5	6.21288e-06	0.0131552	0.260378	0.0541009
Inhb	ENSG00000239672	NME1	chr17:51154266:G:A	rs11556835	0	0	0	0	0	0	0	0	0	0	729	0.5	6.21288e-06	0.0131552	0.260378	0.0541009
Inhb	ENSG00000239672	NME1	chr17:51138481:A:G	rs9303574	0	0	0	0	0	0	0	0	0	0	-15056	0.478992	6.53401e-06	0.0137394	0.263955	0.05499
Inhb	ENSG00000239672	NME1	chr17:51140256:A:C	rs9303575	0	0	0	0	0	0	0	0	0	0	-13281	0.478992	6.53401e-06	0.0137394	0.263955	0.05499
Inhb	ENSG00000239672	NME1	chr17:51182893:G:T	rs9894098	0	0	0	0	0	0	0	0	0	0	29356	0.445378	8.86165e-06	0.0174314	0.277833	0.0588318
Inhb	ENSG00000239672	NME1	chr17:51183546:C:T	rs929482	0	0	0	0	0	0	0	0	0	0	30009	0.445378	8.86165e-06	0.0174314	0.277833	0.0588318
Inhb	ENSG00000239672	NME1	chr17:51185700:C:G	rs11079946	0	0	0	0	0	0	0	0	0	0	32163	0.445378	8.86165e-06	0.0174314	0.277833	0.0588318
Inhb	ENSG00000239672	NME1	chr17:51186635:A:G	rs8079807	0	0	0	0	0	0	0	0	0	0	33098	0.445378	8.86165e-06	0.0174314	0.277833	0.0588318
Inhb	ENSG00000239672	NME1	chr17:51192005:A:C	rs7222463	0	0	0	0	0	0	0	0	0	0	38468	0.445378	8.86165e-06	0.0174314	0.277833	0.0588318
Inhb	ENSG00000239672	NME1	chr17:51193282:AT:A		0	0	0	0	0	0	0	0	0	0	39745	0.445378	8.86165e-06	0.0174314	0.277833	0.0588318
Inhb	ENSG00000239672	NME1	chr17:51194253:G:C	rs12453513	0	0	0	0	0	0	0	0	0	0	40716	0.445378	8.86165e-06	0.0174314	0.277833	0.0588318
Inhb	ENSG00000239672	NME1	chr17:51198057:G:T	rs35269451	0	0	0	0	0	0	0	0	0	0	44520	0.445378	8.86165e-06	0.0174314	0.277833	0.0588318
Inhb	ENSG00000239672	NME1	chr17:51201323:T:A	rs4273084	0	0	0	0	0	0	0	0	0	0	47786	0.445378	8.86165e-06	0.0174314	0.277833	0.0588318
Inhb	ENSG00000239672	NME1	chr17:51211556:A:G	rs9915264	0	0	0	0	0	0	0	0	0	0	58019	0.554622	8.86166e-06	0.0174314	-0.277833	0.0588318
Inhb	ENSG00000239672	NME1	chr17:51213712:A:T	rs11656911	0	0	0	0	0	0	0	0	0	0	60175	0.554622	8.86166e-06	0.0174314	-0.277833	0.0588318
Inhb	ENSG00000239672	NME1	chr17:51214307:C:T	rs2079883	0	0	0	0	0	0	0	0	0	0	60770	0.554622	8.86166e-06	0.0174314	-0.277833	0.0588318
Inhb	ENSG00000239672	NME1	chr17:51215248:G:A	rs9910220	0	0	0	0	0	0	0	0	0	0	61711	0.554622	8.86166e-06	0.0174314	-0.277833	0.0588318
Inhb	ENSG00000239672	NME1	chr17:51222561:T:C	rs6416962	0	0	0	0	0	0	0	0	0	0	69024	0.554622	8.86166e-06	0.0174314	-0.277833	0.0588318
Inhb	ENSG00000239672	NME1	chr17:51222832:C:T	rs7207416	0	0	0	0	0	0	0	0	0	0	69295	0.554622	8.86166e-06	0.0174314	-0.277833	0.0588318
Inhb	ENSG00000239672	NME1	chr17:51223105:C:T	rs9905051	0	0	0	0	0	0	0	0	0	0	69568	0.554622	8.86166e-06	0.0174314	-0.277833	0.0588318
Inhb	ENSG00000239672	NME1	chr17:51225376:CAG:C	rs10550602	0	0	0	0	0	0	0	0	0	0	71839	0.554622	8.86166e-06	0.0174314	-0.277833	0.0588318
Inhb	ENSG00000239672	NME1	chr17:51226461:C:A	rs36013793	0	0	0	0	0	0	0	0	0	0	72924	0.554622	8.86166e-06	0.0174314	-0.277833	0.0588318
Inhb	ENSG00000239672	NME1	chr17:51230403:G:A	rs6504698	0	0	0	0	0	0	0	0	0	0	76866	0.554622	8.86166e-06	0.0174314	-0.277833	0.0588318
Inhb	ENSG00000239672	NME1	chr17:51232016:T:C	rs2286761	0	0	0	0	0	0	0	0	0	0	78479	0.554622	8.86166e-06	0.0174314	-0.277833	0.0588318
Inhb	ENSG00000239672	NME1	chr17:51233294:A:C	rs9675302	0	0	0	0	0	0	0	0	0	0	79757	0.554622	8.86166e-06	0.0174314	-0.277833	0.0588318
Inhb	ENSG00000239672	NME1	chr17:51235568:C:T	rs12943083	0	0	0	0	0	0	0	0	0	0	82031	0.554622	8.86166e-06	0.0174314	-0.277833	0.0588318
Inhb	ENSG00000239672	NME1	chr17:51237037:T:C	rs11655732	0	0	0	0	0	0	0	0	0	0	83500	0.554622	8.86166e-06	0.0174314	-0.277833	0.0588318
Inhb	ENSG00000239672	NME1	chr17:51238007:C:T	rs12946632	0	0	0	0	0	0	0	0	0	0	84470	0.554622	8.86166e-06	0.0174314	-0.277833	0.0588318
Inhb	ENSG00000239672	NME1	chr17:51240173:T:C	rs8077529	0	0	0	0	0	0	0	0	0	0	86636	0.554622	8.86166e-06	0.0174314	-0.277833	0.0588318
Inhb	ENSG00000239672	NME1	chr17:51244986:C:T	rs7223928	0	0	0	0	0	0	0	0	0	0	91449	0.554622	8.86166e-06	0.0174314	-0.277833	0.0588318
Inhb	ENSG00000239672	NME1	chr17:51245751:C:T	rs7209638	0	0	0	0	0	0	0	0	0	0	92214	0.554622	8.86166e-06	0.0174314	-0.277833	0.0588318
Inhb	ENSG00000239672	NME1	chr17:51246313:A:C	rs8068115	0	0	0	0	0	0	0	0	0	0	92776	0.554622	8.86166e-06	0.0174314	-0.277833	0.0588318
Inhb	ENSG00000239672	NME1	chr17:51231346:C:T	rs4794213	0	0	0	0	0	0	0	0	0	0	77809	0.403361	1.08618e-05	0.020709	-0.300348	0.0643099
Inhb	ENSG00000239672	NME1	chr17:51178613:C:G	rs3744661	0	0	0	0	0	0	0	0	0	0	25076	0.663866	1.15418e-05	0.0217883	0.315545	0.0677907
Inhb	ENSG00000239672	NME1	chr17:51162157:G:A	rs2318785	0	0	0	0	0	0	0	0	0	0	8620	0.42437	1.17642e-05	0.0221601	-0.257345	0.0553458
Inhb	ENSG00000239672	NME1	chr17:51230735:A:AGAT	rs10642031	0	0	0	0	0	0	0	0	0	0	77198	0.55042	1.18828e-05	0.0223341	-0.271052	0.0583259
Inhb	ENSG00000239672	NME1	chr17:51256565:A:C	rs2191443	0	0	0	0	0	0	0	0	0	0	103028	0.588235	1.21147e-05	0.0227002	-0.2811	0.0605531
Inhb	ENSG00000239672	NME1	chr17:51172304:G:A	rs9303578	0	0	0	0	0	0	0	0	0	0	18767	0.529412	1.34524e-05	0.0247989	0.29844	0.0646653
Inhb	ENSG00000239672	NME1	chr17:51166443:A:T	rs1062386	0	0	0	0	0	0	0	0	0	0	12906	0.521008	1.95483e-05	0.0333125	0.2855	0.063193
Inhb	ENSG00000239672	NME1	chr17:51162676:C:A	rs35517913	0	0	0	0	0	0	0	0	0	0	9139	0.453782	2.3676e-05	0.0388909	0.250605	0.0560937
Inhb	ENSG00000239672	NME1	chr17:51264690:C:T	rs9901084	0	0	0	0	0	0	0	0	0	0	111153	0.558824	2.39238e-05	0.0392216	-0.265744	0.0595188
Inhb	ENSG00000239672	NME1	chr17:51268316:G:A	rs8070746	0	0	0	0	0	0	0	0	0	0	114779	0.558824	2.39238e-05	0.0392216	-0.265744	0.0595188
Inhb	ENSG00000239672	NME1	chr17:51270280:C:T	rs4794218	0	0	0	0	0	0	0	0	0	0	116743	0.558824	2.39238e-05	0.0392216	-0.265744	0.0595188
Inhb	ENSG00000239672	NME1	chr17:51273797:C:T	rs9889715	0	0	0	0	0	0	0	0	0	0	120260	0.558824	2.39238e-05	0.0392216	-0.265744	0.0595188
Inhb	ENSG00000239672	NME1	chr17:51276948:C:T	rs6504702	0	0	0	0	0	0	0	0	0	0	123411	0.558824	2.39238e-05	0.0392216	-0.265744	0.0595188
Inhb	ENSG00000239672	NME1	chr17:51284616:C:G	rs7210107	0	0	0	0	0	0	0	0	0	0	131079	0.558824	2.39238e-05	0.0392216	-0.265744	0.0595188
Inhb	ENSG00000239672	NME1	chr17:51298618:C:CAG	rs3079178	0	0	0	0	0	0	0	0	0	0	145081	0.558824	2.39238e-05	0.0392216	-0.265744	0.0595188
Inhb	ENSG00000239672	NME1	chr17:51299078:T:C	rs9972916	0	0	0	0	0	0	0	0	0	0	145541	0.558824	2.39238e-05	0.0392216	-0.265744	0.0595188
Inhb	ENSG00000239672	NME1	chr17:51268314:T:C	rs8076318	0	0	0	0	0	0	0	0	0	0	114777	0.609244	2.46783e-05	0.0401212	-0.271848	0.0609977
Inhb	ENSG00000239672	NME1	chr17:51264902:C:T	rs7217151	0	0	0	0	0	0	0	0	0	0	111365	0.60084	2.81265e-05	0.0444586	-0.269348	0.0609089
Inhb	ENSG00000239672	NME1	chr17:51268536:T:C	rs8080145	0	0	0	0	0	0	0	0	0	0	114999	0.60084	2.81265e-05	0.0444586	-0.269348	0.0609089
Inhb	ENSG00000239672	NME1	chr17:51269532:G:A	rs9911355	0	0	0	0	0	0	0	0	0	0	115995	0.60084	2.81265e-05	0.0444586	-0.269348	0.0609089
Inhb	ENSG00000239672	NME1	chr17:51270259:T:C	rs2318788	0	0	0	0	0	0	0	0	0	0	116722	0.60084	2.81265e-05	0.0444586	-0.269348	0.0609089
Inhb	ENSG00000239672	NME1	chr17:51270473:G:A	rs4448992	0	0	0	0	0	0	0	0	0	0	116936	0.60084	2.81265e-05	0.0444586	-0.269348	0.0609089
Inhb	ENSG00000239672	NME1	chr17:51270640:G:A	rs8076189	0	0	0	0	0	0	0	0	0	0	117103	0.60084	2.81265e-05	0.0444586	-0.269348	0.0609089
Inhb	ENSG00000239672	NME1	chr17:51274377:G:A	rs3786007	0	0	0	0	0	0	0	0	0	0	120840	0.60084	2.81265e-05	0.0444586	-0.269348	0.0609089
Inhb	ENSG00000239672	NME1	chr17:51278160:A:G	rs1019195	0	0	0	0	0	0	0	0	0	0	124623	0.60084	2.81265e-05	0.0444586	-0.269348	0.0609089
Inhb	ENSG00000239672	NME1	chr17:51279512:G:T	rs4794219	0	0	0	0	0	0	0	0	0	0	125975	0.60084	2.81265e-05	0.0444586	-0.269348	0.0609089
Inhb	ENSG00000239672	NME1	chr17:51283026:A:G	rs6504703	0	0	0	0	0	0	0	0	0	0	129489	0.60084	2.81265e-05	0.0444586	-0.269348	0.0609089
Inhb	ENSG00000239672	NME1	chr17:51283030:A:G	rs6504704	0	0	0	0	0	0	0	0	0	0	129493	0.60084	2.81265e-05	0.0444586	-0.269348	0.0609089
Inhb	ENSG00000239672	NME1	chr17:51286828:A:T	rs4794221	0	0	0	0	0	0	0	0	0	0	133291	0.60084	2.81265e-05	0.0444586	-0.269348	0.0609089
Inhb	ENSG00000239672	NME1	chr17:51287124:A:C	rs8078958	0	0	0	0	0	0	0	0	0	0	133587	0.60084	2.81265e-05	0.0444586	-0.269348	0.0609089
Inhb	ENSG00000239672	NME1	chr17:51294144:C:G	rs917654	0	0	0	0	0	0	0	0	0	0	140607	0.60084	2.81265e-05	0.0444586	-0.269348	0.0609089
Inhb	ENSG00000239672	NME1	chr17:51299571:T:TTGAG	rs3079184	0	0	0	0	0	0	0	0	0	0	146034	0.60084	2.81265e-05	0.0444586	-0.269348	0.0609089
Inhb	ENSG00000239672	NME1	chr17:51299638:G:A	rs731591	0	0	0	0	0	0	0	0	0	0	146101	0.60084	2.81265e-05	0.0444586	-0.269348	0.0609089
Inhb	ENSG00000239672	NME1	chr17:51301852:C:T	rs9901536	0	0	0	0	0	0	0	0	0	0	148315	0.60084	2.81265e-05	0.0444586	-0.269348	0.0609089
Inhb	ENSG00000106733	NMRK1	chr9:75092779:A:T	rs10869500	0	0	0	0	0	0	0	0	0	0	4561	0.436975	7.50216e-18	1.39437e-13	-0.909675	0.083819
Inhb	ENSG00000106733	NMRK1	chr9:75092384:A:T	rs11144225	0	0	0	0	0	0	0	0	0	0	4166	0.432773	9.02041e-18	1.66619e-13	-0.919076	0.0849957
Inhb	ENSG00000106733	NMRK1	chr9:75081679:C:T	rs11793499	0	0	0	0	0	0	0	0	0	0	-6539	0.378151	3.53936e-16	5.84158e-12	-0.877275	0.0874797
Inhb	ENSG00000106733	NMRK1	chr9:75082715:G:T	rs2273766	0	0	0	0	0	0	0	0	0	0	-5503	0.378151	3.53936e-16	5.84158e-12	-0.877275	0.0874797
Inhb	ENSG00000106733	NMRK1	chr9:75083013:C:G	rs2273767	0	0	0	0	0	0	0	0	0	0	-5205	0.382353	6.48485e-16	1.05381e-11	-0.872146	0.0881005
Inhb	ENSG00000106733	NMRK1	chr9:75088515:C:T	rs73544571	0	0	0	0	0	0	0	0	0	0	297	0.369748	1.57549e-15	2.49099e-11	-0.880556	0.0906785
Inhb	ENSG00000106733	NMRK1	chr9:75086992:G:T	rs3758189	0	0	0	0	0	0	0	0	0	0	-1226	0.37395	2.76092e-15	4.12173e-11	-0.861375	0.0898051
Inhb	ENSG00000106733	NMRK1	chr9:75087385:C:G	rs11144222	0	0	0	0	0	0	0	0	0	0	-833	0.37395	2.76092e-15	4.12173e-11	-0.861375	0.0898051
Inhb	ENSG00000106733	NMRK1	chr9:75093236:T:C	rs3780178	0	0	0	0	0	0	0	0	0	0	5018	0.37395	2.76092e-15	4.12173e-11	-0.861375	0.0898051
Inhb	ENSG00000106733	NMRK1	chr9:75096594:G:C	rs11794839	0	0	0	0	0	0	0	0	0	0	8376	0.37395	2.76092e-15	4.12173e-11	-0.861375	0.0898051
Inhb	ENSG00000106733	NMRK1	chr9:75112968:C:T	rs3780180	0	0	0	0	0	0	0	0	0	0	24750	0.361345	4.02359e-15	5.94469e-11	-0.858595	0.0902675
Inhb	ENSG00000106733	NMRK1	chr9:75123635:A:T	rs3824348	0	0	0	0	0	0	0	0	0	0	35417	0.415966	1.22093e-13	1.54341e-09	-0.816616	0.0929252
Inhb	ENSG00000106733	NMRK1	chr9:75129500:A:G	rs6560421	0	0	0	0	0	0	0	0	0	0	41282	0.39916	2.7551e-13	3.32569e-09	-0.812642	0.0943273
Inhb	ENSG00000106733	NMRK1	chr9:75113239:G:T	rs11144236	0	0	0	0	0	0	0	0	0	0	25021	0.264706	4.26598e-12	4.29542e-08	-0.906505	0.112865
Inhb	ENSG00000106733	NMRK1	chr9:75083350:A:C	rs2273768	0	0	0	0	0	0	0	0	0	0	-4868	0.487395	9.07746e-12	8.67407e-08	-0.790995	0.100505
Inhb	ENSG00000106733	NMRK1	chr9:75084983:T:C	rs10869495	0	0	0	0	0	0	0	0	0	0	-3235	0.491597	9.30515e-12	8.87902e-08	-0.792549	0.100771
Inhb	ENSG00000106733	NMRK1	chr9:75090654:T:C	rs10869497	0	0	0	0	0	0	0	0	0	0	2436	0.491597	9.30515e-12	8.87902e-08	-0.792549	0.100771
Inhb	ENSG00000106733	NMRK1	chr9:75091011:A:G	rs10869499	0	0	0	0	0	0	0	0	0	0	2793	0.491597	9.30515e-12	8.87902e-08	-0.792549	0.100771
Inhb	ENSG00000106733	NMRK1	chr9:75091327:T:C	rs1570284	0	0	0	0	0	0	0	0	0	0	3109	0.491597	9.30515e-12	8.87902e-08	-0.792549	0.100771
Inhb	ENSG00000106733	NMRK1	chr9:75083567:G:A	rs11144219	0	0	0	0	0	0	0	0	0	0	-4651	0.428571	1.39804e-10	1.12019e-06	-0.774699	0.106405
Inhb	ENSG00000106733	NMRK1	chr9:75085168:C:A	rs10869496	0	0	0	0	0	0	0	0	0	0	-3050	0.428571	1.39804e-10	1.12019e-06	-0.774699	0.106405
Inhb	ENSG00000106733	NMRK1	chr9:75087610:T:C	rs11144223	0	0	0	0	0	0	0	0	0	0	-608	0.428571	1.39804e-10	1.12019e-06	-0.774699	0.106405
Inhb	ENSG00000106733	NMRK1	chr9:75147915:A:G	rs13289799	0	0	0	0	0	0	0	0	0	0	59697	0.310924	3.44568e-09	2.134e-05	-0.759475	0.115484
Inhb	ENSG00000106733	NMRK1	chr9:75145834:G:C	rs4376558	0	0	0	0	0	0	0	0	0	0	57616	0.315126	5.82535e-09	3.30712e-05	-0.74624	0.115532
Inhb	ENSG00000106733	NMRK1	chr9:75069774:A:C	rs3752955	0	0	0	0	0	0	0	0	0	0	-18444	0.563025	5.83616e-09	3.31278e-05	-0.733627	0.113587
Inhb	ENSG00000106733	NMRK1	chr9:75136306:C:G	rs11144247	0	0	0	0	0	0	0	0	0	0	48088	0.310924	5.87142e-09	3.33209e-05	-0.744756	0.115334
Inhb	ENSG00000106733	NMRK1	chr9:75146222:G:C	rs34998136	0	0	0	0	0	0	0	0	0	0	58004	0.310924	5.87142e-09	3.33209e-05	-0.744756	0.115334
Inhb	ENSG00000106733	NMRK1	chr9:75136446:G:A	rs11144248	0	0	0	0	0	0	0	0	0	0	48228	0.306723	9.91055e-09	5.42901e-05	-0.730487	0.115223
Inhb	ENSG00000106733	NMRK1	chr9:75145627:G:A	rs4376557	0	0	0	0	0	0	0	0	0	0	57409	0.306723	9.91055e-09	5.42901e-05	-0.730487	0.115223
Inhb	ENSG00000106733	NMRK1	chr9:75092028:C:T	rs2376398	0	0	0	0	0	0	0	0	0	0	3810	0.596639	6.78316e-07	0.00195906	-0.64846	0.121011
Inhb	ENSG00000106733	NMRK1	chr9:75054236:G:C	rs13294415	0	0	0	0	0	0	0	0	0	0	-33982	0.184874	6.34127e-06	0.0133928	-0.760743	0.158236
Inhb	ENSG00000106733	NMRK1	chr9:75095873:T:C	rs1977240	0	0	0	0	0	0	0	0	0	0	7655	0.802521	6.56769e-06	0.0138005	-0.701644	0.146214
Inhb	ENSG00000106733	NMRK1	chr9:75096374:G:T	rs7023958	0	0	0	0	0	0	0	0	0	0	8156	0.802521	6.56769e-06	0.0138005	-0.701644	0.146214
Inhb	ENSG00000106733	NMRK1	chr9:75053497:C:A	rs773143	0	0	0	0	0	0	0	0	0	0	-34721	0.764706	7.25285e-06	0.0149575	-0.710098	0.148756
Inhb	ENSG00000106733	NMRK1	chr9:75054749:T:C	rs773146	0	0	0	0	0	0	0	0	0	0	-33469	0.764706	7.25285e-06	0.0149575	-0.710098	0.148756
Inhb	ENSG00000106733	NMRK1	chr9:75056504:A:G	rs773148	0	0	0	0	0	0	0	0	0	0	-31714	0.764706	7.25285e-06	0.0149575	-0.710098	0.148756
Inhb	ENSG00000106733	NMRK1	chr9:75057636:T:G	rs773151	0	0	0	0	0	0	0	0	0	0	-30582	0.764706	7.25285e-06	0.0149575	-0.710098	0.148756
Inhb	ENSG00000106733	NMRK1	chr9:75060067:C:A	rs773153	0	0	0	0	0	0	0	0	0	0	-28151	0.764706	7.25285e-06	0.0149575	-0.710098	0.148756
Inhb	ENSG00000106733	NMRK1	chr9:75061172:T:C	rs773159	0	0	0	0	0	0	0	0	0	0	-27046	0.764706	7.25285e-06	0.0149575	-0.710098	0.148756
Inhb	ENSG00000106733	NMRK1	chr9:75062866:A:G	rs10283668	0	0	0	0	0	0	0	0	0	0	-25352	0.764706	7.25285e-06	0.0149575	-0.710098	0.148756
Inhb	ENSG00000106733	NMRK1	chr9:75063002:T:G	rs10283698	0	0	0	0	0	0	0	0	0	0	-25216	0.764706	7.25285e-06	0.0149575	-0.710098	0.148756
Inhb	ENSG00000106733	NMRK1	chr9:75066263:C:T	rs7852863	0	0	0	0	0	0	0	0	0	0	-21955	0.764706	7.25285e-06	0.0149575	-0.710098	0.148756
Inhb	ENSG00000106733	NMRK1	chr9:75068309:T:C	rs7021926	0	0	0	0	0	0	0	0	0	0	-19909	0.764706	7.25285e-06	0.0149575	-0.710098	0.148756
Inhb	ENSG00000106733	NMRK1	chr9:75085544:TA:T		0	0	0	0	0	0	0	0	0	0	-2674	0.533613	1.08129e-05	0.0206407	-0.577762	0.123679
Inhb	ENSG00000106733	NMRK1	chr9:75087715:T:C	rs11144224	0	0	0	0	0	0	0	0	0	0	-503	0.533613	1.08129e-05	0.0206407	-0.577762	0.123679
Inhb	ENSG00000106733	NMRK1	chr9:75107281:A:G	rs7034779	0	0	0	0	0	0	0	0	0	0	19063	0.798319	1.68125e-05	0.0296556	-0.668971	0.146792
Inhb	ENSG00000106733	NMRK1	chr9:75045301:A:G	rs10124897	0	0	0	0	0	0	0	0	0	0	-42917	0.134454	2.2605e-05	0.0374548	0.748347	0.167049
Inhb	ENSG00000106733	NMRK1	chr9:75082002:C:T	rs11144218	0	0	0	0	0	0	0	0	0	0	-6216	0.542017	2.67893e-05	0.0427953	-0.52577	0.118549
Inhb	ENSG00000106733	NMRK1	chr9:75056532:C:T	rs773149	0	0	0	0	0	0	0	0	0	0	-31686	0.596639	3.20258e-05	0.0485027	-0.551511	0.125695
Inhb	ENSG00000165271	NOL6	chr9:32517553:A:G	rs1112508	0	0	0	0	0	0	0	0	0	0	-956378	0.155462	1.22426e-06	0.00327439	0.903654	0.173253
Inhb	ENSG00000165271	NOL6	chr9:32519623:G:A	rs11549548	0	0	0	0	0	0	0	0	0	0	-954308	0.155462	1.22426e-06	0.00327439	0.903654	0.173253
Inhb	ENSG00000165271	NOL6	chr9:32479387:G:T	rs72710667	0	0	0	0	0	0	0	0	0	0	-994544	0.151261	3.70735e-06	0.0084208	0.879306	0.177902
Inhb	ENSG00000165271	NOL6	chr9:32480253:A:T	rs17217280	0	0	0	0	0	0	0	0	0	0	-993678	0.151261	3.70735e-06	0.0084208	0.879306	0.177902
Inhb	ENSG00000165271	NOL6	chr9:32480594:T:C	rs34804468	0	0	0	0	0	0	0	0	0	0	-993337	0.151261	3.70735e-06	0.0084208	0.879306	0.177902
Inhb	ENSG00000165271	NOL6	chr9:32481603:C:T	rs7042630	0	0	0	0	0	0	0	0	0	0	-992328	0.151261	3.70735e-06	0.0084208	0.879306	0.177902
Inhb	ENSG00000165271	NOL6	chr9:32482411:A:G	rs17289592	0	0	0	0	0	0	0	0	0	0	-991520	0.151261	3.70735e-06	0.0084208	0.879306	0.177902
Inhb	ENSG00000165271	NOL6	chr9:32482902:G:A	rs72710669	0	0	0	0	0	0	0	0	0	0	-991029	0.151261	3.70735e-06	0.0084208	0.879306	0.177902
Inhb	ENSG00000165271	NOL6	chr9:32486509:A:G	rs17289655	0	0	0	0	0	0	0	0	0	0	-987422	0.151261	3.70735e-06	0.0084208	0.879306	0.177902
Inhb	ENSG00000165271	NOL6	chr9:32492354:T:C	rs17289927	0	0	0	0	0	0	0	0	0	0	-981577	0.151261	3.70735e-06	0.0084208	0.879306	0.177902
Inhb	ENSG00000165271	NOL6	chr9:32503442:T:C	rs669260	0	0	0	0	0	0	0	0	0	0	-970489	0.151261	3.70735e-06	0.0084208	0.879306	0.177902
Inhb	ENSG00000165271	NOL6	chr9:32504318:A:G	rs7034650	0	0	0	0	0	0	0	0	0	0	-969613	0.151261	3.70735e-06	0.0084208	0.879306	0.177902
Inhb	ENSG00000165271	NOL6	chr9:32505667:G:A	rs72710686	0	0	0	0	0	0	0	0	0	0	-968264	0.151261	3.70735e-06	0.0084208	0.879306	0.177902
Inhb	ENSG00000165271	NOL6	chr9:32505913:A:G	rs72710688	0	0	0	0	0	0	0	0	0	0	-968018	0.151261	3.70735e-06	0.0084208	0.879306	0.177902
Inhb	ENSG00000165271	NOL6	chr9:32509027:A:G	rs35782585	0	0	0	0	0	0	0	0	0	0	-964904	0.151261	3.70735e-06	0.0084208	0.879306	0.177902
Inhb	ENSG00000165271	NOL6	chr9:32514442:G:A	rs74473843	0	0	0	0	0	0	0	0	0	0	-959489	0.151261	3.70735e-06	0.0084208	0.879306	0.177902
Inhb	ENSG00000165271	NOL6	chr9:32514828:C:G	rs13300238	0	0	0	0	0	0	0	0	0	0	-959103	0.151261	3.70735e-06	0.0084208	0.879306	0.177902
Inhb	ENSG00000165271	NOL6	chr9:32516200:T:G	rs72710692	0	0	0	0	0	0	0	0	0	0	-957731	0.151261	3.70735e-06	0.0084208	0.879306	0.177902
Inhb	ENSG00000165271	NOL6	chr9:32516596:A:G	rs13290848	0	0	0	0	0	0	0	0	0	0	-957335	0.151261	3.70735e-06	0.0084208	0.879306	0.177902
Inhb	ENSG00000165271	NOL6	chr9:32517163:T:C	rs13297282	0	0	0	0	0	0	0	0	0	0	-956768	0.151261	3.70735e-06	0.0084208	0.879306	0.177902
Inhb	ENSG00000165271	NOL6	chr9:32519027:T:C	rs35136925	0	0	0	0	0	0	0	0	0	0	-954904	0.151261	3.70735e-06	0.0084208	0.879306	0.177902
Inhb	ENSG00000165271	NOL6	chr9:32528606:T:C	rs72712903	0	0	0	0	0	0	0	0	0	0	-945325	0.151261	3.70735e-06	0.0084208	0.879306	0.177902
Inhb	ENSG00000165271	NOL6	chr9:32561706:T:A	rs10971024	0	0	0	0	0	0	0	0	0	0	-912225	0.159664	6.60466e-06	0.0138755	0.88902	0.185315
Inhb	ENSG00000165271	NOL6	chr9:32547804:C:A	rs35763859	0	0	0	0	0	0	0	0	0	0	-926127	0.159664	8.73222e-06	0.0172434	0.850064	0.17986
Inhb	ENSG00000165271	NOL6	chr9:32556225:C:T	rs67470713	0	0	0	0	0	0	0	0	0	0	-917706	0.159664	8.73222e-06	0.0172434	0.850064	0.17986
Inhb	ENSG00000165271	NOL6	chr9:32556382:A:G	rs17290760	0	0	0	0	0	0	0	0	0	0	-917549	0.159664	8.73222e-06	0.0172434	0.850064	0.17986
Inhb	ENSG00000165271	NOL6	chr9:32557039:G:C	rs71523492	0	0	0	0	0	0	0	0	0	0	-916892	0.159664	8.73222e-06	0.0172434	0.850064	0.17986
Inhb	ENSG00000165271	NOL6	chr9:32521956:T:C	rs34272446	0	0	0	0	0	0	0	0	0	0	-951975	0.147059	1.16435e-05	0.0219539	0.844637	0.181547
Inhb	ENSG00000165271	NOL6	chr9:32570124:T:C	rs10971028	0	0	0	0	0	0	0	0	0	0	-903807	0.163866	1.68831e-05	0.029752	0.847018	0.185905
Inhb	ENSG00000165271	NOL6	chr9:32561306:C:T	rs13295477	0	0	0	0	0	0	0	0	0	0	-912625	0.155462	1.95145e-05	0.0332923	0.859873	0.190306
Inhb	ENSG00000165271	NOL6	chr9:32561394:C:G	rs13295526	0	0	0	0	0	0	0	0	0	0	-912537	0.155462	1.95145e-05	0.0332923	0.859873	0.190306
Inhb	ENSG00000165271	NOL6	chr9:32561493:A:G	rs34866437	0	0	0	0	0	0	0	0	0	0	-912438	0.155462	1.95145e-05	0.0332923	0.859873	0.190306
Inhb	ENSG00000165271	NOL6	chr9:32562413:A:T	rs13301134	0	0	0	0	0	0	0	0	0	0	-911518	0.155462	1.95145e-05	0.0332923	0.859873	0.190306
Inhb	ENSG00000165271	NOL6	chr9:32567657:T:G	rs67236328	0	0	0	0	0	0	0	0	0	0	-906274	0.155462	1.95145e-05	0.0332923	0.859873	0.190306
Inhb	ENSG00000165271	NOL6	chr9:32568329:G:C	rs34955317	0	0	0	0	0	0	0	0	0	0	-905602	0.155462	1.95145e-05	0.0332923	0.859873	0.190306
Inhb	ENSG00000165271	NOL6	chr9:32569514:G:A	rs111673075	0	0	0	0	0	0	0	0	0	0	-904417	0.155462	1.95145e-05	0.0332923	0.859873	0.190306
Inhb	ENSG00000165271	NOL6	chr9:32570682:T:C	rs61102035	0	0	0	0	0	0	0	0	0	0	-903249	0.155462	1.95145e-05	0.0332923	0.859873	0.190306
Inhb	ENSG00000165271	NOL6	chr9:32570683:C:T	rs60622768	0	0	0	0	0	0	0	0	0	0	-903248	0.155462	1.95145e-05	0.0332923	0.859873	0.190306
Inhb	ENSG00000165271	NOL6	chr9:32574474:AATAGG:A	rs61258594	0	0	0	0	0	0	0	0	0	0	-899457	0.155462	1.95145e-05	0.0332923	0.859873	0.190306
Inhb	ENSG00000165271	NOL6	chr9:32579855:G:C	rs686803	0	0	0	0	0	0	0	0	0	0	-894076	0.151261	2.48193e-05	0.0403322	0.850515	0.190904
Inhb	ENSG00000165271	NOL6	chr9:32484963:G:T	rs13288658	0	0	0	0	0	0	0	0	0	0	-988968	0.142857	3.15295e-05	0.0478264	0.818917	0.186463
Inhb	ENSG00000165271	NOL6	chr9:32488559:A:C	rs34092012	0	0	0	0	0	0	0	0	0	0	-985372	0.142857	3.15295e-05	0.0478264	0.818917	0.186463
Inhb	ENSG00000165271	NOL6	chr9:32495184:T:C	rs13300627	0	0	0	0	0	0	0	0	0	0	-978747	0.142857	3.15295e-05	0.0478264	0.818917	0.186463
Inhb	ENSG00000165271	NOL6	chr9:32496591:T:C	rs13286888	0	0	0	0	0	0	0	0	0	0	-977340	0.142857	3.15295e-05	0.0478264	0.818917	0.186463
Inhb	ENSG00000165271	NOL6	chr9:32499505:G:A	rs112085670	0	0	0	0	0	0	0	0	0	0	-974426	0.142857	3.15295e-05	0.0478264	0.818917	0.186463
Inhb	ENSG00000165271	NOL6	chr9:32501447:G:A	rs58841352	0	0	0	0	0	0	0	0	0	0	-972484	0.142857	3.15295e-05	0.0478264	0.818917	0.186463
Inhb	ENSG00000165271	NOL6	chr9:32501589:G:A	rs57832841	0	0	0	0	0	0	0	0	0	0	-972342	0.142857	3.15295e-05	0.0478264	0.818917	0.186463
Inhb	ENSG00000165271	NOL6	chr9:32502271:T:G	rs35572123	0	0	0	0	0	0	0	0	0	0	-971660	0.142857	3.15295e-05	0.0478264	0.818917	0.186463
Inhb	ENSG00000165271	NOL6	chr9:32510803:A:C	rs113566993	0	0	0	0	0	0	0	0	0	0	-963128	0.142857	3.15295e-05	0.0478264	0.818917	0.186463
Inhb	ENSG00000165271	NOL6	chr9:32520900:C:A	rs113148935	0	0	0	0	0	0	0	0	0	0	-953031	0.142857	3.15295e-05	0.0478264	0.818917	0.186463
Inhb	ENSG00000165271	NOL6	chr9:32521209:T:C	rs34005413	0	0	0	0	0	0	0	0	0	0	-952722	0.142857	3.15295e-05	0.0478264	0.818917	0.186463
Inhb	ENSG00000165271	NOL6	chr9:32526822:T:C	rs3609	0	0	0	0	0	0	0	0	0	0	-947109	0.142857	3.15295e-05	0.0478264	0.818917	0.186463
Inhb	ENSG00000165271	NOL6	chr9:32530446:T:C	rs72712906	0	0	0	0	0	0	0	0	0	0	-943485	0.142857	3.15295e-05	0.0478264	0.818917	0.186463
Inhb	ENSG00000142546	NOSIP	chr19:48609038:T:C	rs2617805	0	0	0	0	0	0	0	0	0	0	-981225	0.159664	5.4584e-06	0.0118011	-0.535081	0.110427
Inhb	ENSG00000142546	NOSIP	chr19:48609726:A:C	rs2617804	0	0	0	0	0	0	0	0	0	0	-980537	0.159664	5.4584e-06	0.0118011	-0.535081	0.110427
Inhb	ENSG00000142546	NOSIP	chr19:48609772:G:C	rs2617803	0	0	0	0	0	0	0	0	0	0	-980491	0.159664	5.4584e-06	0.0118011	-0.535081	0.110427
Inhb	ENSG00000142546	NOSIP	chr19:48600949:G:A	rs62130311	0	0	0	0	0	0	0	0	0	0	-989314	0.197479	6.50089e-06	0.0136832	-0.534917	0.11141
Inhb	ENSG00000142546	NOSIP	chr19:48601869:C:T	rs62130312	0	0	0	0	0	0	0	0	0	0	-988394	0.147059	1.47047e-05	0.026751	-0.52878	0.11515
Inhb	ENSG00000113971	NPHP3	chr3:132710678:C:A	rs12636883	0	0	0	0	0	0	0	0	0	0	-11737	0.176471	7.67909e-06	0.0156297	-0.77726	0.163323
Inhb	ENSG00000113971	NPHP3	chr3:132711960:T:C	rs12486323	0	0	0	0	0	0	0	0	0	0	-10455	0.193277	1.01231e-05	0.019494	-0.735903	0.156962
Inhb	ENSG00000113971	NPHP3	chr3:132712648:C:A	rs4123899	0	0	0	0	0	0	0	0	0	0	-9767	0.193277	1.01231e-05	0.019494	-0.735903	0.156962
Inhb	ENSG00000113971	NPHP3	chr3:132712869:C:T	rs1479103	0	0	0	0	0	0	0	0	0	0	-9546	0.193277	1.01231e-05	0.019494	-0.735903	0.156962
Inhb	ENSG00000113971	NPHP3	chr3:132714013:T:C	rs16839527	0	0	0	0	0	0	0	0	0	0	-8402	0.193277	1.01231e-05	0.019494	-0.735903	0.156962
Inhb	ENSG00000113971	NPHP3	chr3:132716688:C:T	rs67092166	0	0	0	0	0	0	0	0	0	0	-5727	0.193277	1.01231e-05	0.019494	-0.735903	0.156962
Inhb	ENSG00000113971	NPHP3	chr3:132717469:C:T	rs74657284	0	0	0	0	0	0	0	0	0	0	-4946	0.193277	1.01231e-05	0.019494	-0.735903	0.156962
Inhb	ENSG00000113971	NPHP3	chr3:132717470:T:A	rs77344670	0	0	0	0	0	0	0	0	0	0	-4945	0.193277	1.01231e-05	0.019494	-0.735903	0.156962
Inhb	ENSG00000113971	NPHP3	chr3:132718123:A:G	rs66564593	0	0	0	0	0	0	0	0	0	0	-4292	0.193277	1.01231e-05	0.019494	-0.735903	0.156962
Inhb	ENSG00000113971	NPHP3	chr3:132718546:C:T	rs2369832	0	0	0	0	0	0	0	0	0	0	-3869	0.193277	1.01231e-05	0.019494	-0.735903	0.156962
Inhb	ENSG00000113971	NPHP3	chr3:132719255:C:T	rs3860502	0	0	0	0	0	0	0	0	0	0	-3160	0.193277	1.01231e-05	0.019494	-0.735903	0.156962
Inhb	ENSG00000113971	NPHP3	chr3:132719875:T:C	rs12631786	0	0	0	0	0	0	0	0	0	0	-2540	0.193277	1.01231e-05	0.019494	-0.735903	0.156962
Inhb	ENSG00000113971	NPHP3	chr3:132722937:A:G	rs11716873	0	0	0	0	0	0	0	0	0	0	522	0.189076	2.89465e-05	0.0454211	-0.687005	0.155624
Inhb	ENSG00000113971	NPHP3	chr3:132723347:G:A	rs66770376	0	0	0	0	0	0	0	0	0	0	932	0.189076	2.89465e-05	0.0454211	-0.687005	0.155624
Inhb	ENSG00000113971	NPHP3	chr3:132724817:G:A	rs747328	0	0	0	0	0	0	0	0	0	0	2402	0.189076	2.89465e-05	0.0454211	-0.687005	0.155624
Inhb	ENSG00000183793	NPIPA5	chr16:16203311:C:T	rs7498461	0	0	0	0	0	0	0	0	0	0	822263	0.201681	3.74959e-13	4.41807e-09	1.01154	0.118314
Inhb	ENSG00000183793	NPIPA5	chr16:16204431:G:T	rs4780614	0	0	0	0	0	0	0	0	0	0	823383	0.201681	3.74959e-13	4.41807e-09	1.01154	0.118314
Inhb	ENSG00000183793	NPIPA5	chr16:16214818:C:T	rs2007413	0	0	0	0	0	0	0	0	0	0	833770	0.205882	1.99873e-12	2.11507e-08	0.973462	0.118808
Inhb	ENSG00000183793	NPIPA5	chr16:16202568:A:AC	rs148806931	0	0	0	0	0	0	0	0	0	0	821520	0.252101	9.90468e-11	8.12875e-07	0.840578	0.114279
Inhb	ENSG00000183793	NPIPA5	chr16:16202631:G:A	rs55709104	0	0	0	0	0	0	0	0	0	0	821583	0.252101	9.90468e-11	8.12875e-07	0.840578	0.114279
Inhb	ENSG00000183793	NPIPA5	chr16:16198001:G:C	rs12929920	0	0	0	0	0	0	0	0	0	0	816953	0.722689	1.10809e-10	9.07195e-07	-0.825693	0.112628
Inhb	ENSG00000183793	NPIPA5	chr16:16198014:G:C	rs9940089	0	0	0	0	0	0	0	0	0	0	816966	0.722689	1.10809e-10	9.07195e-07	-0.825693	0.112628
Inhb	ENSG00000183793	NPIPA5	chr16:16193568:G:T	rs56299644	0	0	0	0	0	0	0	0	0	0	812520	0.226891	8.59031e-07	0.00241777	0.734745	0.138586
Inhb	ENSG00000183793	NPIPA5	chr16:16195242:A:T	rs72777666	0	0	0	0	0	0	0	0	0	0	814194	0.226891	8.59031e-07	0.00241777	0.734745	0.138586
Inhb	ENSG00000183793	NPIPA5	chr16:16196385:A:G	rs4781735	0	0	0	0	0	0	0	0	0	0	815337	0.226891	8.59031e-07	0.00241777	0.734745	0.138586
Inhb	ENSG00000183793	NPIPA5	chr16:16196473:G:A	rs4780597	0	0	0	0	0	0	0	0	0	0	815425	0.226891	8.59031e-07	0.00241777	0.734745	0.138586
Inhb	ENSG00000183793	NPIPA5	chr16:16196486:C:T	rs4780598	0	0	0	0	0	0	0	0	0	0	815438	0.226891	8.59031e-07	0.00241777	0.734745	0.138586
Inhb	ENSG00000183793	NPIPA5	chr16:16196638:A:G	rs4780600	0	0	0	0	0	0	0	0	0	0	815590	0.773109	8.59031e-07	0.00241777	-0.734745	0.138586
Inhb	ENSG00000183793	NPIPA5	chr16:16197770:G:A	rs12929610	0	0	0	0	0	0	0	0	0	0	816722	0.668067	9.30327e-07	0.00258329	-0.676378	0.128043
Inhb	ENSG00000183793	NPIPA5	chr16:16186919:G:C	rs212077	0	0	0	0	0	0	0	0	0	0	805871	0.218487	2.45086e-05	0.0398995	0.67575	0.151564
Inhb	ENSG00000183793	NPIPA5	chr16:16175412:G:A	rs212619	0	0	0	0	0	0	0	0	0	0	794364	0.218487	3.12928e-05	0.0475586	0.666295	0.151643
Inhb	ENSG00000103148	NPRL3	chr16:128544:G:A	rs2562191	0	0	0	0	0	0	0	0	0	0	-10317	0.352941	1.01307e-06	0.00277933	-0.499043	0.0948425
Inhb	ENSG00000103148	NPRL3	chr16:130407:AAAAC:A	rs3833073	0	0	0	0	0	0	0	0	0	0	-8454	0.352941	2.57966e-06	0.00620471	-0.467108	0.092812
Inhb	ENSG00000103148	NPRL3	chr16:140969:A:G	rs2541604	0	0	0	0	0	0	0	0	0	0	2108	0.390756	8.10584e-06	0.0163229	-0.422595	0.0890564
Inhb	ENSG00000103148	NPRL3	chr16:139972:T:C	rs2541606	0	0	0	0	0	0	0	0	0	0	1111	0.37395	2.44051e-05	0.039784	-0.417481	0.0936135
Inhb	ENSG00000103148	NPRL3	chr16:126744:A:G	rs2562164	0	0	0	0	0	0	0	0	0	0	-12117	0.331933	2.56476e-05	0.0413335	-0.426341	0.0958818
Inhb	ENSG00000103148	NPRL3	chr16:140238:C:T	rs2541605	0	0	0	0	0	0	0	0	0	0	1377	0.411765	2.96748e-05	0.045763	-0.410851	0.0932072
Inhb	ENSG00000103148	NPRL3	chr16:106495:G:A	rs2032509	0	0	0	0	0	0	0	0	0	0	-32366	0.336134	3.083e-05	0.047028	-0.419868	0.0954722
Inhb	ENSG00000164346	NSA2	chr5:74760688:T:C	rs7705519	0	0	0	0	0	0	0	0	0	0	-6304	0.138655	1.08667e-20	1.23557e-15	1.04685	0.0852662
Inhb	ENSG00000164346	NSA2	chr5:74771711:G:C	rs6870806	0	0	0	0	0	0	0	0	0	0	4719	0.12605	3.51433e-19	7.2287e-15	1.0368	0.090039
Inhb	ENSG00000164346	NSA2	chr5:74702325:G:A	rs139864278	0	0	0	0	0	0	0	0	0	0	-64667	0.121849	7.58386e-19	1.49478e-14	1.08281	0.0954196
Inhb	ENSG00000164346	NSA2	chr5:74706613:G:A	rs6870622	0	0	0	0	0	0	0	0	0	0	-60379	0.121849	7.58386e-19	1.49478e-14	1.08281	0.0954196
Inhb	ENSG00000164346	NSA2	chr5:74706689:G:C	rs113681590	0	0	0	0	0	0	0	0	0	0	-60303	0.121849	7.58386e-19	1.49478e-14	1.08281	0.0954196
Inhb	ENSG00000164346	NSA2	chr5:74707454:T:C	rs150752502	0	0	0	0	0	0	0	0	0	0	-59538	0.121849	7.58386e-19	1.49478e-14	1.08281	0.0954196
Inhb	ENSG00000164346	NSA2	chr5:74712435:AT:A	rs201745123	0	0	0	0	0	0	0	0	0	0	-54557	0.121849	7.58386e-19	1.49478e-14	1.08281	0.0954196
Inhb	ENSG00000164346	NSA2	chr5:74721674:C:T	rs1048167	0	0	0	0	0	0	0	0	0	0	-45318	0.121849	7.58386e-19	1.49478e-14	1.08281	0.0954196
Inhb	ENSG00000164346	NSA2	chr5:74722949:A:C	rs16872220	0	0	0	0	0	0	0	0	0	0	-44043	0.121849	7.58386e-19	1.49478e-14	1.08281	0.0954196
Inhb	ENSG00000164346	NSA2	chr5:74726280:CAGAG:C	rs3058458	0	0	0	0	0	0	0	0	0	0	-40712	0.121849	7.58386e-19	1.49478e-14	1.08281	0.0954196
Inhb	ENSG00000164346	NSA2	chr5:74727815:T:C	rs72764643	0	0	0	0	0	0	0	0	0	0	-39177	0.121849	7.58386e-19	1.49478e-14	1.08281	0.0954196
Inhb	ENSG00000164346	NSA2	chr5:74729044:A:G	rs6894177	0	0	0	0	0	0	0	0	0	0	-37948	0.121849	7.58386e-19	1.49478e-14	1.08281	0.0954196
Inhb	ENSG00000164346	NSA2	chr5:74729325:A:G	rs57549677	0	0	0	0	0	0	0	0	0	0	-37667	0.121849	7.58386e-19	1.49478e-14	1.08281	0.0954196
Inhb	ENSG00000164346	NSA2	chr5:74731059:T:C	rs113347529	0	0	0	0	0	0	0	0	0	0	-35933	0.121849	7.58386e-19	1.49478e-14	1.08281	0.0954196
Inhb	ENSG00000164346	NSA2	chr5:74735700:G:A	rs6877188	0	0	0	0	0	0	0	0	0	0	-31292	0.121849	7.58386e-19	1.49478e-14	1.08281	0.0954196
Inhb	ENSG00000164346	NSA2	chr5:74736291:G:A	rs16872231	0	0	0	0	0	0	0	0	0	0	-30701	0.121849	7.58386e-19	1.49478e-14	1.08281	0.0954196
Inhb	ENSG00000164346	NSA2	chr5:74737072:T:C	rs7713812	0	0	0	0	0	0	0	0	0	0	-29920	0.121849	7.58386e-19	1.49478e-14	1.08281	0.0954196
Inhb	ENSG00000164346	NSA2	chr5:74737876:G:A	rs6453076	0	0	0	0	0	0	0	0	0	0	-29116	0.121849	7.58386e-19	1.49478e-14	1.08281	0.0954196
Inhb	ENSG00000164346	NSA2	chr5:74738420:G:A	rs7732843	0	0	0	0	0	0	0	0	0	0	-28572	0.121849	7.58386e-19	1.49478e-14	1.08281	0.0954196
Inhb	ENSG00000164346	NSA2	chr5:74741561:T:A	rs16872235	0	0	0	0	0	0	0	0	0	0	-25431	0.121849	7.58386e-19	1.49478e-14	1.08281	0.0954196
Inhb	ENSG00000164346	NSA2	chr5:74742164:C:T	rs72764647	0	0	0	0	0	0	0	0	0	0	-24828	0.121849	7.58386e-19	1.49478e-14	1.08281	0.0954196
Inhb	ENSG00000164346	NSA2	chr5:74742272:C:A	rs72764648	0	0	0	0	0	0	0	0	0	0	-24720	0.121849	7.58386e-19	1.49478e-14	1.08281	0.0954196
Inhb	ENSG00000164346	NSA2	chr5:74742980:C:A	rs56127814	0	0	0	0	0	0	0	0	0	0	-24012	0.121849	7.58386e-19	1.49478e-14	1.08281	0.0954196
Inhb	ENSG00000164346	NSA2	chr5:74743438:C:T	rs7732440	0	0	0	0	0	0	0	0	0	0	-23554	0.121849	7.58386e-19	1.49478e-14	1.08281	0.0954196
Inhb	ENSG00000164346	NSA2	chr5:74745504:C:G	rs6453079	0	0	0	0	0	0	0	0	0	0	-21488	0.121849	7.58386e-19	1.49478e-14	1.08281	0.0954196
Inhb	ENSG00000164346	NSA2	chr5:74745961:A:AT	rs150747026	0	0	0	0	0	0	0	0	0	0	-21031	0.121849	7.58386e-19	1.49478e-14	1.08281	0.0954196
Inhb	ENSG00000164346	NSA2	chr5:74748780:G:A	rs58864890	0	0	0	0	0	0	0	0	0	0	-18212	0.121849	7.58386e-19	1.49478e-14	1.08281	0.0954196
Inhb	ENSG00000164346	NSA2	chr5:74750831:A:G	rs6873998	0	0	0	0	0	0	0	0	0	0	-16161	0.121849	7.58386e-19	1.49478e-14	1.08281	0.0954196
Inhb	ENSG00000164346	NSA2	chr5:74751611:G:A	rs16872242	0	0	0	0	0	0	0	0	0	0	-15381	0.121849	7.58386e-19	1.49478e-14	1.08281	0.0954196
Inhb	ENSG00000164346	NSA2	chr5:74752138:T:G	rs6898684	0	0	0	0	0	0	0	0	0	0	-14854	0.121849	7.58386e-19	1.49478e-14	1.08281	0.0954196
Inhb	ENSG00000164346	NSA2	chr5:74752325:C:A	rs6873912	0	0	0	0	0	0	0	0	0	0	-14667	0.121849	7.58386e-19	1.49478e-14	1.08281	0.0954196
Inhb	ENSG00000164346	NSA2	chr5:74753221:C:G	rs72764650	0	0	0	0	0	0	0	0	0	0	-13771	0.121849	7.58386e-19	1.49478e-14	1.08281	0.0954196
Inhb	ENSG00000164346	NSA2	chr5:74753511:T:C	rs147606872	0	0	0	0	0	0	0	0	0	0	-13481	0.121849	7.58386e-19	1.49478e-14	1.08281	0.0954196
Inhb	ENSG00000164346	NSA2	chr5:74754446:G:A	rs6884338	0	0	0	0	0	0	0	0	0	0	-12546	0.121849	7.58386e-19	1.49478e-14	1.08281	0.0954196
Inhb	ENSG00000164346	NSA2	chr5:74758967:AG:A	rs59475923	0	0	0	0	0	0	0	0	0	0	-8025	0.121849	7.58386e-19	1.49478e-14	1.08281	0.0954196
Inhb	ENSG00000164346	NSA2	chr5:74759384:T:C	rs957680	0	0	0	0	0	0	0	0	0	0	-7608	0.121849	7.58386e-19	1.49478e-14	1.08281	0.0954196
Inhb	ENSG00000164346	NSA2	chr5:74763883:T:C	rs72764654	0	0	0	0	0	0	0	0	0	0	-3109	0.121849	7.58386e-19	1.49478e-14	1.08281	0.0954196
Inhb	ENSG00000164346	NSA2	chr5:74764026:G:A	rs10515194	0	0	0	0	0	0	0	0	0	0	-2966	0.121849	7.58386e-19	1.49478e-14	1.08281	0.0954196
Inhb	ENSG00000164346	NSA2	chr5:74765419:T:C	rs72764655	0	0	0	0	0	0	0	0	0	0	-1573	0.121849	7.58386e-19	1.49478e-14	1.08281	0.0954196
Inhb	ENSG00000164346	NSA2	chr5:74765456:G:A	rs72764656	0	0	0	0	0	0	0	0	0	0	-1536	0.121849	7.58386e-19	1.49478e-14	1.08281	0.0954196
Inhb	ENSG00000164346	NSA2	chr5:74767425:T:C	rs116165962	0	0	0	0	0	0	0	0	0	0	433	0.121849	7.58386e-19	1.49478e-14	1.08281	0.0954196
Inhb	ENSG00000164346	NSA2	chr5:74767443:G:T	rs79669494	0	0	0	0	0	0	0	0	0	0	451	0.121849	7.58386e-19	1.49478e-14	1.08281	0.0954196
Inhb	ENSG00000164346	NSA2	chr5:74768515:A:G	rs72764657	0	0	0	0	0	0	0	0	0	0	1523	0.121849	7.58386e-19	1.49478e-14	1.08281	0.0954196
Inhb	ENSG00000164346	NSA2	chr5:74769996:A:G	rs6882035	0	0	0	0	0	0	0	0	0	0	3004	0.121849	7.58386e-19	1.49478e-14	1.08281	0.0954196
Inhb	ENSG00000164346	NSA2	chr5:74772422:G:GT	rs142547489	0	0	0	0	0	0	0	0	0	0	5430	0.121849	7.58386e-19	1.49478e-14	1.08281	0.0954196
Inhb	ENSG00000164346	NSA2	chr5:74772949:C:T	rs16872259	0	0	0	0	0	0	0	0	0	0	5957	0.121849	7.58386e-19	1.49478e-14	1.08281	0.0954196
Inhb	ENSG00000164346	NSA2	chr5:74777590:AT:A		0	0	0	0	0	0	0	0	0	0	10598	0.121849	7.58386e-19	1.49478e-14	1.08281	0.0954196
Inhb	ENSG00000164346	NSA2	chr5:74786695:G:A	rs72764663	0	0	0	0	0	0	0	0	0	0	19703	0.121849	7.58386e-19	1.49478e-14	1.08281	0.0954196
Inhb	ENSG00000164346	NSA2	chr5:74802014:AGTG:A	rs146734449	0	0	0	0	0	0	0	0	0	0	35022	0.121849	7.58386e-19	1.49478e-14	1.08281	0.0954196
Inhb	ENSG00000164346	NSA2	chr5:74803809:C:T	rs10515199	0	0	0	0	0	0	0	0	0	0	36817	0.121849	7.58386e-19	1.49478e-14	1.08281	0.0954196
Inhb	ENSG00000164346	NSA2	chr5:74815228:T:G	rs56192858	0	0	0	0	0	0	0	0	0	0	48236	0.121849	7.58386e-19	1.49478e-14	1.08281	0.0954196
Inhb	ENSG00000164346	NSA2	chr5:74817010:G:C	rs72764669	0	0	0	0	0	0	0	0	0	0	50018	0.121849	7.58386e-19	1.49478e-14	1.08281	0.0954196
Inhb	ENSG00000164346	NSA2	chr5:74821195:T:C	rs6881400	0	0	0	0	0	0	0	0	0	0	54203	0.121849	7.58386e-19	1.49478e-14	1.08281	0.0954196
Inhb	ENSG00000164346	NSA2	chr5:74826574:T:C	rs72764675	0	0	0	0	0	0	0	0	0	0	59582	0.121849	7.58386e-19	1.49478e-14	1.08281	0.0954196
Inhb	ENSG00000164346	NSA2	chr5:74826658:T:C	rs72764676	0	0	0	0	0	0	0	0	0	0	59666	0.121849	7.58386e-19	1.49478e-14	1.08281	0.0954196
Inhb	ENSG00000164346	NSA2	chr5:74838829:C:T	rs57202395	0	0	0	0	0	0	0	0	0	0	71837	0.121849	7.58386e-19	1.49478e-14	1.08281	0.0954196
Inhb	ENSG00000164346	NSA2	chr5:74838917:T:C	rs16872323	0	0	0	0	0	0	0	0	0	0	71925	0.121849	7.58386e-19	1.49478e-14	1.08281	0.0954196
Inhb	ENSG00000164346	NSA2	chr5:74840374:T:C	rs9765469	0	0	0	0	0	0	0	0	0	0	73382	0.121849	7.58386e-19	1.49478e-14	1.08281	0.0954196
Inhb	ENSG00000164346	NSA2	chr5:74842144:G:C	rs60492282	0	0	0	0	0	0	0	0	0	0	75152	0.121849	7.58386e-19	1.49478e-14	1.08281	0.0954196
Inhb	ENSG00000164346	NSA2	chr5:74844384:C:T	rs72764683	0	0	0	0	0	0	0	0	0	0	77392	0.121849	7.58386e-19	1.49478e-14	1.08281	0.0954196
Inhb	ENSG00000164346	NSA2	chr5:74844570:G:A	rs111635695	0	0	0	0	0	0	0	0	0	0	77578	0.121849	7.58386e-19	1.49478e-14	1.08281	0.0954196
Inhb	ENSG00000164346	NSA2	chr5:74844631:A:G	rs55920995	0	0	0	0	0	0	0	0	0	0	77639	0.121849	7.58386e-19	1.49478e-14	1.08281	0.0954196
Inhb	ENSG00000164346	NSA2	chr5:74845198:T:G	rs72764684	0	0	0	0	0	0	0	0	0	0	78206	0.121849	7.58386e-19	1.49478e-14	1.08281	0.0954196
Inhb	ENSG00000164346	NSA2	chr5:74851048:TAAG:T	rs140519024	0	0	0	0	0	0	0	0	0	0	84056	0.121849	7.58386e-19	1.49478e-14	1.08281	0.0954196
Inhb	ENSG00000164346	NSA2	chr5:74853653:T:C	rs16872345	0	0	0	0	0	0	0	0	0	0	86661	0.121849	7.58386e-19	1.49478e-14	1.08281	0.0954196
Inhb	ENSG00000164346	NSA2	chr5:74856612:T:C	rs16872349	0	0	0	0	0	0	0	0	0	0	89620	0.121849	7.58386e-19	1.49478e-14	1.08281	0.0954196
Inhb	ENSG00000164346	NSA2	chr5:74858203:T:C	rs55899032	0	0	0	0	0	0	0	0	0	0	91211	0.121849	7.58386e-19	1.49478e-14	1.08281	0.0954196
Inhb	ENSG00000164346	NSA2	chr5:74858574:G:A	rs72764690	0	0	0	0	0	0	0	0	0	0	91582	0.121849	7.58386e-19	1.49478e-14	1.08281	0.0954196
Inhb	ENSG00000164346	NSA2	chr5:74860166:T:C	rs6861935	0	0	0	0	0	0	0	0	0	0	93174	0.121849	7.58386e-19	1.49478e-14	1.08281	0.0954196
Inhb	ENSG00000164346	NSA2	chr5:74863332:T:C	rs16872362	0	0	0	0	0	0	0	0	0	0	96340	0.121849	7.58386e-19	1.49478e-14	1.08281	0.0954196
Inhb	ENSG00000164346	NSA2	chr5:74868701:G:C	rs72766504	0	0	0	0	0	0	0	0	0	0	101709	0.121849	7.58386e-19	1.49478e-14	1.08281	0.0954196
Inhb	ENSG00000164346	NSA2	chr5:74870027:A:G	rs56203772	0	0	0	0	0	0	0	0	0	0	103035	0.121849	7.58386e-19	1.49478e-14	1.08281	0.0954196
Inhb	ENSG00000164346	NSA2	chr5:74872122:G:A	rs112820313	0	0	0	0	0	0	0	0	0	0	105130	0.121849	7.58386e-19	1.49478e-14	1.08281	0.0954196
Inhb	ENSG00000164346	NSA2	chr5:74701699:A:T	rs72764630	0	0	0	0	0	0	0	0	0	0	-65293	0.12605	7.99401e-19	1.57504e-14	1.0874	0.0959211
Inhb	ENSG00000164346	NSA2	chr5:74707106:C:T	rs141512892	0	0	0	0	0	0	0	0	0	0	-59886	0.130252	1.55464e-18	2.94754e-14	1.05611	0.0943602
Inhb	ENSG00000164346	NSA2	chr5:74855511:G:C	rs72764687	0	0	0	0	0	0	0	0	0	0	88519	0.117647	3.31328e-18	6.24227e-14	1.07084	0.0970943
Inhb	ENSG00000164346	NSA2	chr5:74754602:T:TA		0	0	0	0	0	0	0	0	0	0	-12390	0.117647	9.97269e-18	1.84146e-13	1.07459	0.0995764
Inhb	ENSG00000164346	NSA2	chr5:74744196:T:A	rs796154310	0	0	0	0	0	0	0	0	0	0	-22796	0.117647	1.39287e-17	2.57018e-13	1.11222	0.103754
Inhb	ENSG00000164346	NSA2	chr5:74774228:T:A	rs6883278	0	0	0	0	0	0	0	0	0	0	7236	0.12605	4.09704e-17	7.30682e-13	1.04694	0.0998169
Inhb	ENSG00000164346	NSA2	chr5:74774309:T:G	rs6883420	0	0	0	0	0	0	0	0	0	0	7317	0.12605	4.09704e-17	7.30682e-13	1.04694	0.0998169
Inhb	ENSG00000164346	NSA2	chr5:74777099:G:GTGTT		0	0	0	0	0	0	0	0	0	0	10107	0.12605	4.09704e-17	7.30682e-13	1.04694	0.0998169
Inhb	ENSG00000164346	NSA2	chr5:74714277:C:G	rs72764635	0	0	0	0	0	0	0	0	0	0	-52715	0.0966387	1.34648e-12	1.44216e-08	0.98364	0.11883
Inhb	ENSG00000164346	NSA2	chr5:74724410:G:A	rs72764642	0	0	0	0	0	0	0	0	0	0	-42582	0.0966387	1.34648e-12	1.44216e-08	0.98364	0.11883
Inhb	ENSG00000164346	NSA2	chr5:74785737:G:T	rs56298329	0	0	0	0	0	0	0	0	0	0	18745	0.0966387	1.34648e-12	1.44216e-08	0.98364	0.11883
Inhb	ENSG00000164346	NSA2	chr5:74868103:T:C	rs7717223	0	0	0	0	0	0	0	0	0	0	101111	0.155462	3.54533e-12	3.61994e-08	0.831288	0.102994
Inhb	ENSG00000164346	NSA2	chr5:74815912:C:G	rs6863738	0	0	0	0	0	0	0	0	0	0	48920	0.184874	4.4875e-12	4.51423e-08	0.764411	0.0953021
Inhb	ENSG00000164346	NSA2	chr5:74706506:G:A	rs820826	0	0	0	0	0	0	0	0	0	0	-60486	0.806723	1.73763e-11	1.61063e-07	-0.747121	0.0966409
Inhb	ENSG00000164346	NSA2	chr5:74706832:G:A	rs861058	0	0	0	0	0	0	0	0	0	0	-60160	0.806723	1.73763e-11	1.61063e-07	-0.747121	0.0966409
Inhb	ENSG00000164346	NSA2	chr5:74709153:C:T	rs1104272	0	0	0	0	0	0	0	0	0	0	-57839	0.810924	2.09462e-11	1.90058e-07	-0.751774	0.0977505
Inhb	ENSG00000164346	NSA2	chr5:74710122:C:G	rs57865484	0	0	0	0	0	0	0	0	0	0	-56870	0.189076	2.09462e-11	1.90058e-07	0.751774	0.0977505
Inhb	ENSG00000164346	NSA2	chr5:74710319:C:A	rs62366365	0	0	0	0	0	0	0	0	0	0	-56673	0.189076	2.09462e-11	1.90058e-07	0.751774	0.0977505
Inhb	ENSG00000164346	NSA2	chr5:74712601:T:C	rs11746757	0	0	0	0	0	0	0	0	0	0	-54391	0.189076	2.09462e-11	1.90058e-07	0.751774	0.0977505
Inhb	ENSG00000164346	NSA2	chr5:74712698:C:T	rs11742621	0	0	0	0	0	0	0	0	0	0	-54294	0.189076	2.09462e-11	1.90058e-07	0.751774	0.0977505
Inhb	ENSG00000164346	NSA2	chr5:74726021:TACTCAA:T	rs5868753	0	0	0	0	0	0	0	0	0	0	-40971	0.189076	2.09462e-11	1.90058e-07	0.751774	0.0977505
Inhb	ENSG00000164346	NSA2	chr5:74727216:C:T	rs6453075	0	0	0	0	0	0	0	0	0	0	-39776	0.189076	2.09462e-11	1.90058e-07	0.751774	0.0977505
Inhb	ENSG00000164346	NSA2	chr5:74729441:A:G	rs11743655	0	0	0	0	0	0	0	0	0	0	-37551	0.189076	2.09462e-11	1.90058e-07	0.751774	0.0977505
Inhb	ENSG00000164346	NSA2	chr5:74738119:C:T	rs6453077	0	0	0	0	0	0	0	0	0	0	-28873	0.189076	2.09462e-11	1.90058e-07	0.751774	0.0977505
Inhb	ENSG00000164346	NSA2	chr5:74754384:G:T	rs2314936	0	0	0	0	0	0	0	0	0	0	-12608	0.189076	2.09462e-11	1.90058e-07	0.751774	0.0977505
Inhb	ENSG00000164346	NSA2	chr5:74754490:A:C	rs2314937	0	0	0	0	0	0	0	0	0	0	-12502	0.189076	2.09462e-11	1.90058e-07	0.751774	0.0977505
Inhb	ENSG00000164346	NSA2	chr5:74755407:T:A	rs59110717	0	0	0	0	0	0	0	0	0	0	-11585	0.189076	2.09462e-11	1.90058e-07	0.751774	0.0977505
Inhb	ENSG00000164346	NSA2	chr5:74757939:A:G	rs62366408	0	0	0	0	0	0	0	0	0	0	-9053	0.189076	2.09462e-11	1.90058e-07	0.751774	0.0977505
Inhb	ENSG00000164346	NSA2	chr5:74758770:A:G	rs10515191	0	0	0	0	0	0	0	0	0	0	-8222	0.189076	2.09462e-11	1.90058e-07	0.751774	0.0977505
Inhb	ENSG00000164346	NSA2	chr5:74762258:C:T	rs11948188	0	0	0	0	0	0	0	0	0	0	-4734	0.189076	2.09462e-11	1.90058e-07	0.751774	0.0977505
Inhb	ENSG00000164346	NSA2	chr5:74762435:T:C	rs56365996	0	0	0	0	0	0	0	0	0	0	-4557	0.189076	2.09462e-11	1.90058e-07	0.751774	0.0977505
Inhb	ENSG00000164346	NSA2	chr5:74762788:A:G	rs55870102	0	0	0	0	0	0	0	0	0	0	-4204	0.189076	2.09462e-11	1.90058e-07	0.751774	0.0977505
Inhb	ENSG00000164346	NSA2	chr5:74767329:C:G	rs1043968	0	0	0	0	0	0	0	0	0	0	337	0.189076	2.09462e-11	1.90058e-07	0.751774	0.0977505
Inhb	ENSG00000164346	NSA2	chr5:74768489:T:C	rs6879781	0	0	0	0	0	0	0	0	0	0	1497	0.189076	2.09462e-11	1.90058e-07	0.751774	0.0977505
Inhb	ENSG00000164346	NSA2	chr5:74774038:A:G	rs6874609	0	0	0	0	0	0	0	0	0	0	7046	0.189076	2.09462e-11	1.90058e-07	0.751774	0.0977505
Inhb	ENSG00000164346	NSA2	chr5:74774432:C:T	rs5020673	0	0	0	0	0	0	0	0	0	0	7440	0.189076	2.09462e-11	1.90058e-07	0.751774	0.0977505
Inhb	ENSG00000164346	NSA2	chr5:74777717:G:A	rs15694	0	0	0	0	0	0	0	0	0	0	10725	0.189076	2.09462e-11	1.90058e-07	0.751774	0.0977505
Inhb	ENSG00000164346	NSA2	chr5:74778597:TA:T	rs11327417	0	0	0	0	0	0	0	0	0	0	11605	0.189076	2.09462e-11	1.90058e-07	0.751774	0.0977505
Inhb	ENSG00000164346	NSA2	chr5:74783469:G:T	rs6453084	0	0	0	0	0	0	0	0	0	0	16477	0.189076	2.09462e-11	1.90058e-07	0.751774	0.0977505
Inhb	ENSG00000164346	NSA2	chr5:74787892:G:A	rs6861730	0	0	0	0	0	0	0	0	0	0	20900	0.189076	2.09462e-11	1.90058e-07	0.751774	0.0977505
Inhb	ENSG00000164346	NSA2	chr5:74789085:A:G	rs2084115	0	0	0	0	0	0	0	0	0	0	22093	0.189076	2.09462e-11	1.90058e-07	0.751774	0.0977505
Inhb	ENSG00000164346	NSA2	chr5:74793620:A:G	rs11742460	0	0	0	0	0	0	0	0	0	0	26628	0.189076	2.09462e-11	1.90058e-07	0.751774	0.0977505
Inhb	ENSG00000164346	NSA2	chr5:74794768:A:G	rs58367004	0	0	0	0	0	0	0	0	0	0	27776	0.189076	2.09462e-11	1.90058e-07	0.751774	0.0977505
Inhb	ENSG00000164346	NSA2	chr5:74795649:C:A	rs62366417	0	0	0	0	0	0	0	0	0	0	28657	0.189076	2.09462e-11	1.90058e-07	0.751774	0.0977505
Inhb	ENSG00000164346	NSA2	chr5:74797960:A:T	rs72764666	0	0	0	0	0	0	0	0	0	0	30968	0.189076	2.09462e-11	1.90058e-07	0.751774	0.0977505
Inhb	ENSG00000164346	NSA2	chr5:74799594:G:A	rs6859014	0	0	0	0	0	0	0	0	0	0	32602	0.189076	2.09462e-11	1.90058e-07	0.751774	0.0977505
Inhb	ENSG00000164346	NSA2	chr5:74800584:C:T	rs6866082	0	0	0	0	0	0	0	0	0	0	33592	0.189076	2.09462e-11	1.90058e-07	0.751774	0.0977505
Inhb	ENSG00000164346	NSA2	chr5:74806493:C:CA		0	0	0	0	0	0	0	0	0	0	39501	0.189076	2.09462e-11	1.90058e-07	0.751774	0.0977505
Inhb	ENSG00000164346	NSA2	chr5:74818841:C:A	rs11747965	0	0	0	0	0	0	0	0	0	0	51849	0.189076	2.09462e-11	1.90058e-07	0.751774	0.0977505
Inhb	ENSG00000164346	NSA2	chr5:74824141:C:T	rs16872297	0	0	0	0	0	0	0	0	0	0	57149	0.189076	2.09462e-11	1.90058e-07	0.751774	0.0977505
Inhb	ENSG00000164346	NSA2	chr5:74827302:G:A	rs34496480	0	0	0	0	0	0	0	0	0	0	60310	0.189076	2.09462e-11	1.90058e-07	0.751774	0.0977505
Inhb	ENSG00000164346	NSA2	chr5:74828501:C:T	rs16872299	0	0	0	0	0	0	0	0	0	0	61509	0.189076	2.09462e-11	1.90058e-07	0.751774	0.0977505
Inhb	ENSG00000164346	NSA2	chr5:74831286:C:T	rs11741825	0	0	0	0	0	0	0	0	0	0	64294	0.189076	2.09462e-11	1.90058e-07	0.751774	0.0977505
Inhb	ENSG00000164346	NSA2	chr5:74832576:C:T	rs73120619	0	0	0	0	0	0	0	0	0	0	65584	0.189076	2.09462e-11	1.90058e-07	0.751774	0.0977505
Inhb	ENSG00000164346	NSA2	chr5:74843776:A:G	rs11746702	0	0	0	0	0	0	0	0	0	0	76784	0.189076	2.09462e-11	1.90058e-07	0.751774	0.0977505
Inhb	ENSG00000164346	NSA2	chr5:74846352:C:T	rs11955898	0	0	0	0	0	0	0	0	0	0	79360	0.189076	2.09462e-11	1.90058e-07	0.751774	0.0977505
Inhb	ENSG00000164346	NSA2	chr5:74853905:A:G	rs16872346	0	0	0	0	0	0	0	0	0	0	86913	0.189076	2.09462e-11	1.90058e-07	0.751774	0.0977505
Inhb	ENSG00000164346	NSA2	chr5:74854357:T:C	rs2314939	0	0	0	0	0	0	0	0	0	0	87365	0.189076	2.09462e-11	1.90058e-07	0.751774	0.0977505
Inhb	ENSG00000164346	NSA2	chr5:74854397:AAAT:A		0	0	0	0	0	0	0	0	0	0	87405	0.189076	2.09462e-11	1.90058e-07	0.751774	0.0977505
Inhb	ENSG00000164346	NSA2	chr5:74854871:C:A	rs56276104	0	0	0	0	0	0	0	0	0	0	87879	0.189076	2.09462e-11	1.90058e-07	0.751774	0.0977505
Inhb	ENSG00000164346	NSA2	chr5:74855215:C:G	rs62367762	0	0	0	0	0	0	0	0	0	0	88223	0.189076	2.09462e-11	1.90058e-07	0.751774	0.0977505
Inhb	ENSG00000164346	NSA2	chr5:74857187:T:C	rs6885093	0	0	0	0	0	0	0	0	0	0	90195	0.189076	2.09462e-11	1.90058e-07	0.751774	0.0977505
Inhb	ENSG00000164346	NSA2	chr5:74859821:C:T	rs2166361	0	0	0	0	0	0	0	0	0	0	92829	0.189076	2.09462e-11	1.90058e-07	0.751774	0.0977505
Inhb	ENSG00000164346	NSA2	chr5:74861069:T:G	rs7708203	0	0	0	0	0	0	0	0	0	0	94077	0.189076	2.09462e-11	1.90058e-07	0.751774	0.0977505
Inhb	ENSG00000164346	NSA2	chr5:74867334:T:C	rs6453087	0	0	0	0	0	0	0	0	0	0	100342	0.201681	2.18713e-10	1.69221e-06	0.718576	0.100033
Inhb	ENSG00000164346	NSA2	chr5:74872654:T:C	rs4425487	0	0	0	0	0	0	0	0	0	0	105662	0.205882	2.18775e-10	1.69244e-06	0.718572	0.100034
Inhb	ENSG00000164346	NSA2	chr5:74780385:T:C	rs3733794	0	0	0	0	0	0	0	0	0	0	13393	0.172269	3.14942e-10	2.35806e-06	0.758761	0.10681
Inhb	ENSG00000164346	NSA2	chr5:74785305:C:T	rs6890815	0	0	0	0	0	0	0	0	0	0	18313	0.172269	3.14942e-10	2.35806e-06	0.758761	0.10681
Inhb	ENSG00000164346	NSA2	chr5:74786686:C:G	rs62366414	0	0	0	0	0	0	0	0	0	0	19694	0.172269	3.14942e-10	2.35806e-06	0.758761	0.10681
Inhb	ENSG00000164346	NSA2	chr5:74787286:A:G	rs9686657	0	0	0	0	0	0	0	0	0	0	20294	0.172269	3.14942e-10	2.35806e-06	0.758761	0.10681
Inhb	ENSG00000164346	NSA2	chr5:74789164:C:T	rs2084116	0	0	0	0	0	0	0	0	0	0	22172	0.172269	3.14942e-10	2.35806e-06	0.758761	0.10681
Inhb	ENSG00000164346	NSA2	chr5:74790545:C:A	rs2084118	0	0	0	0	0	0	0	0	0	0	23553	0.172269	3.14942e-10	2.35806e-06	0.758761	0.10681
Inhb	ENSG00000164346	NSA2	chr5:74791057:C:T	rs2100033	0	0	0	0	0	0	0	0	0	0	24065	0.172269	3.14942e-10	2.35806e-06	0.758761	0.10681
Inhb	ENSG00000164346	NSA2	chr5:74794511:G:T	rs60663580	0	0	0	0	0	0	0	0	0	0	27519	0.172269	3.14942e-10	2.35806e-06	0.758761	0.10681
Inhb	ENSG00000164346	NSA2	chr5:74795226:C:G	rs1812122	0	0	0	0	0	0	0	0	0	0	28234	0.172269	3.14942e-10	2.35806e-06	0.758761	0.10681
Inhb	ENSG00000164346	NSA2	chr5:74796975:G:T	rs6883061	0	0	0	0	0	0	0	0	0	0	29983	0.172269	3.14942e-10	2.35806e-06	0.758761	0.10681
Inhb	ENSG00000164346	NSA2	chr5:74797522:C:T	rs11742773	0	0	0	0	0	0	0	0	0	0	30530	0.172269	3.14942e-10	2.35806e-06	0.758761	0.10681
Inhb	ENSG00000164346	NSA2	chr5:74799754:T:A	rs6885675	0	0	0	0	0	0	0	0	0	0	32762	0.172269	3.14942e-10	2.35806e-06	0.758761	0.10681
Inhb	ENSG00000164346	NSA2	chr5:74808544:T:C	rs11739122	0	0	0	0	0	0	0	0	0	0	41552	0.172269	3.14942e-10	2.35806e-06	0.758761	0.10681
Inhb	ENSG00000164346	NSA2	chr5:74811789:G:A	rs6453086	0	0	0	0	0	0	0	0	0	0	44797	0.172269	3.14942e-10	2.35806e-06	0.758761	0.10681
Inhb	ENSG00000164346	NSA2	chr5:74812021:T:C	rs1350097	0	0	0	0	0	0	0	0	0	0	45029	0.172269	3.14942e-10	2.35806e-06	0.758761	0.10681
Inhb	ENSG00000164346	NSA2	chr5:74814584:T:C	rs6882499	0	0	0	0	0	0	0	0	0	0	47592	0.172269	3.14942e-10	2.35806e-06	0.758761	0.10681
Inhb	ENSG00000164346	NSA2	chr5:74815510:T:C	rs11749137	0	0	0	0	0	0	0	0	0	0	48518	0.172269	3.14942e-10	2.35806e-06	0.758761	0.10681
Inhb	ENSG00000164346	NSA2	chr5:74817395:C:T	rs6874094	0	0	0	0	0	0	0	0	0	0	50403	0.172269	3.14942e-10	2.35806e-06	0.758761	0.10681
Inhb	ENSG00000164346	NSA2	chr5:74819024:G:A	rs62366423	0	0	0	0	0	0	0	0	0	0	52032	0.172269	3.14942e-10	2.35806e-06	0.758761	0.10681
Inhb	ENSG00000164346	NSA2	chr5:74819162:C:T	rs62366424	0	0	0	0	0	0	0	0	0	0	52170	0.172269	3.14942e-10	2.35806e-06	0.758761	0.10681
Inhb	ENSG00000164346	NSA2	chr5:74823477:G:A	rs6877116	0	0	0	0	0	0	0	0	0	0	56485	0.172269	3.14942e-10	2.35806e-06	0.758761	0.10681
Inhb	ENSG00000164346	NSA2	chr5:74823661:G:A	rs6877442	0	0	0	0	0	0	0	0	0	0	56669	0.172269	3.14942e-10	2.35806e-06	0.758761	0.10681
Inhb	ENSG00000164346	NSA2	chr5:74826503:G:A	rs1447453	0	0	0	0	0	0	0	0	0	0	59511	0.172269	3.14942e-10	2.35806e-06	0.758761	0.10681
Inhb	ENSG00000164346	NSA2	chr5:74828715:C:T	rs62366426	0	0	0	0	0	0	0	0	0	0	61723	0.172269	3.14942e-10	2.35806e-06	0.758761	0.10681
Inhb	ENSG00000164346	NSA2	chr5:74828964:C:T	rs56202905	0	0	0	0	0	0	0	0	0	0	61972	0.172269	3.14942e-10	2.35806e-06	0.758761	0.10681
Inhb	ENSG00000164346	NSA2	chr5:74829680:T:C	rs6897698	0	0	0	0	0	0	0	0	0	0	62688	0.172269	3.14942e-10	2.35806e-06	0.758761	0.10681
Inhb	ENSG00000164346	NSA2	chr5:74829825:T:C	rs6897904	0	0	0	0	0	0	0	0	0	0	62833	0.172269	3.14942e-10	2.35806e-06	0.758761	0.10681
Inhb	ENSG00000164346	NSA2	chr5:74831157:C:T	rs11741789	0	0	0	0	0	0	0	0	0	0	64165	0.172269	3.14942e-10	2.35806e-06	0.758761	0.10681
Inhb	ENSG00000164346	NSA2	chr5:74833139:A:G	rs6884843	0	0	0	0	0	0	0	0	0	0	66147	0.172269	3.14942e-10	2.35806e-06	0.758761	0.10681
Inhb	ENSG00000164346	NSA2	chr5:74846811:T:C	rs62366455	0	0	0	0	0	0	0	0	0	0	79819	0.172269	3.14942e-10	2.35806e-06	0.758761	0.10681
Inhb	ENSG00000164346	NSA2	chr5:74847571:G:A	rs6873067	0	0	0	0	0	0	0	0	0	0	80579	0.172269	3.14942e-10	2.35806e-06	0.758761	0.10681
Inhb	ENSG00000164346	NSA2	chr5:74848378:A:G	rs62366458	0	0	0	0	0	0	0	0	0	0	81386	0.172269	3.14942e-10	2.35806e-06	0.758761	0.10681
Inhb	ENSG00000164346	NSA2	chr5:74849753:A:G	rs16872333	0	0	0	0	0	0	0	0	0	0	82761	0.172269	3.14942e-10	2.35806e-06	0.758761	0.10681
Inhb	ENSG00000164346	NSA2	chr5:74850260:G:C	rs7728889	0	0	0	0	0	0	0	0	0	0	83268	0.172269	3.14942e-10	2.35806e-06	0.758761	0.10681
Inhb	ENSG00000164346	NSA2	chr5:74852426:T:C	rs2044410	0	0	0	0	0	0	0	0	0	0	85434	0.172269	3.14942e-10	2.35806e-06	0.758761	0.10681
Inhb	ENSG00000164346	NSA2	chr5:74855996:G:A	rs56068548	0	0	0	0	0	0	0	0	0	0	89004	0.172269	3.14942e-10	2.35806e-06	0.758761	0.10681
Inhb	ENSG00000164346	NSA2	chr5:74856589:A:T	rs16872347	0	0	0	0	0	0	0	0	0	0	89597	0.172269	3.14942e-10	2.35806e-06	0.758761	0.10681
Inhb	ENSG00000164346	NSA2	chr5:74859993:G:A	rs2061162	0	0	0	0	0	0	0	0	0	0	93001	0.172269	3.14942e-10	2.35806e-06	0.758761	0.10681
Inhb	ENSG00000164346	NSA2	chr5:74860980:T:C	rs62367766	0	0	0	0	0	0	0	0	0	0	93988	0.172269	3.14942e-10	2.35806e-06	0.758761	0.10681
Inhb	ENSG00000164346	NSA2	chr5:74863312:C:T	rs1993370	0	0	0	0	0	0	0	0	0	0	96320	0.172269	3.14942e-10	2.35806e-06	0.758761	0.10681
Inhb	ENSG00000164346	NSA2	chr5:74673233:A:C	rs16872173	0	0	0	0	0	0	0	0	0	0	-93759	0.163866	4.82363e-10	3.51091e-06	0.85809	0.122398
Inhb	ENSG00000164346	NSA2	chr5:74872623:A:G	rs4594835	0	0	0	0	0	0	0	0	0	0	105631	0.193277	1.32966e-09	8.87461e-06	0.700195	0.103157
Inhb	ENSG00000164346	NSA2	chr5:74863043:A:G	rs7724292	0	0	0	0	0	0	0	0	0	0	96051	0.180672	2.37494e-09	1.50129e-05	0.72369	0.108675
Inhb	ENSG00000164346	NSA2	chr5:74864630:A:G	rs16872364	0	0	0	0	0	0	0	0	0	0	97638	0.180672	2.37494e-09	1.50129e-05	0.72369	0.108675
Inhb	ENSG00000164346	NSA2	chr5:74875988:C:T	rs57485266	0	0	0	0	0	0	0	0	0	0	108996	0.0840336	5.57635e-09	3.17334e-05	0.947273	0.146434
Inhb	ENSG00000164346	NSA2	chr5:74876173:T:C	rs60726208	0	0	0	0	0	0	0	0	0	0	109181	0.0840336	5.57635e-09	3.17334e-05	0.947273	0.146434
Inhb	ENSG00000164346	NSA2	chr5:74878379:T:C	rs6864336	0	0	0	0	0	0	0	0	0	0	111387	0.0840336	5.57635e-09	3.17334e-05	0.947273	0.146434
Inhb	ENSG00000164346	NSA2	chr5:74883214:G:A	rs114733856	0	0	0	0	0	0	0	0	0	0	116222	0.0714286	5.90343e-08	0.0002651	0.913955	0.154044
Inhb	ENSG00000164346	NSA2	chr5:74884915:G:A	rs6883209	0	0	0	0	0	0	0	0	0	0	117923	0.0714286	5.90343e-08	0.0002651	0.913955	0.154044
Inhb	ENSG00000164346	NSA2	chr5:74885767:T:G	rs115991668	0	0	0	0	0	0	0	0	0	0	118775	0.0714286	5.90343e-08	0.0002651	0.913955	0.154044
Inhb	ENSG00000164346	NSA2	chr5:74905353:CAT:C	rs202174728	0	0	0	0	0	0	0	0	0	0	138361	0.0630252	9.59575e-08	0.000398626	0.937552	0.161074
Inhb	ENSG00000164346	NSA2	chr5:74893779:G:C	rs72766521	0	0	0	0	0	0	0	0	0	0	126787	0.0672269	1.12482e-07	0.000460832	0.90941	0.157237
Inhb	ENSG00000164346	NSA2	chr5:74674339:C:G	rs140728376	0	0	0	0	0	0	0	0	0	0	-92653	0.134454	2.79184e-07	0.000909454	0.796688	0.143023
Inhb	ENSG00000164346	NSA2	chr5:74779533:G:A	rs6453083	0	0	0	0	0	0	0	0	0	0	12541	0.285714	3.39458e-07	0.00108028	0.479502	0.0868027
Inhb	ENSG00000164346	NSA2	chr5:74819513:G:A	rs12516674	0	0	0	0	0	0	0	0	0	0	52521	0.285714	3.39458e-07	0.00108028	0.479502	0.0868027
Inhb	ENSG00000164346	NSA2	chr5:74762573:G:T	rs10942719	0	0	0	0	0	0	0	0	0	0	-4419	0.558824	3.02648e-05	0.0464796	0.402597	0.091443
Inhb	ENSG00000164346	NSA2	chr5:74700999:T:C	rs820838	0	0	0	0	0	0	0	0	0	0	-65993	0.718487	3.12789e-05	0.0475455	-0.39275	0.0893841
Inhb	ENSG00000169189	NSMCE1	chr16:26785322:G:A	rs8061566	0	0	0	0	0	0	0	0	0	0	-483451	0.453782	1.92847e-05	0.0329772	-0.551858	0.122053
Inhb	ENSG00000130305	NSUN5	chr7:72893994:G:A	rs10231271	0	0	0	0	0	0	0	0	0	0	-414833	0.491597	2.29601e-05	0.0379446	0.44315	0.0990124
Inhb	ENSG00000130305	NSUN5	chr7:72897807:G:T	rs10263853	0	0	0	0	0	0	0	0	0	0	-411020	0.491597	2.29601e-05	0.0379446	0.44315	0.0990124
Inhb	ENSG00000130305	NSUN5	chr7:72897808:C:T	rs10263660	0	0	0	0	0	0	0	0	0	0	-411019	0.491597	2.29601e-05	0.0379446	0.44315	0.0990124
Inhb	ENSG00000205309	NT5M	chr17:17341768:T:C	rs57640663	0	0	0	0	0	0	0	0	0	0	38432	0.0882353	4.55848e-06	0.0101194	0.962171	0.196727
Inhb	ENSG00000205309	NT5M	chr17:17348753:A:G	rs75301003	0	0	0	0	0	0	0	0	0	0	45417	0.0756303	4.72963e-06	0.0104532	1.04934	0.214956
Inhb	ENSG00000205309	NT5M	chr17:17349347:G:A	rs79786350	0	0	0	0	0	0	0	0	0	0	46011	0.0756303	4.72963e-06	0.0104532	1.04934	0.214956
Inhb	ENSG00000205309	NT5M	chr17:17329264:C:T	rs112368485	0	0	0	0	0	0	0	0	0	0	25928	0.0798319	1.98267e-05	0.0337217	0.960307	0.21273
Inhb	ENSG00000205309	NT5M	chr17:17332310:G:A	rs75640687	0	0	0	0	0	0	0	0	0	0	28974	0.0798319	1.98267e-05	0.0337217	0.960307	0.21273
Inhb	ENSG00000135778	NTPCR	chr1:232948122:G:A	rs17355525	0	0	0	0	0	0	0	0	0	0	-2484	0.0714286	4.78057e-07	0.00146135	1.2745	0.234174
Inhb	ENSG00000135778	NTPCR	chr1:232950648:C:G	rs79910465	0	0	0	0	0	0	0	0	0	0	42	0.0714286	4.78057e-07	0.00146135	1.2745	0.234174
Inhb	ENSG00000135778	NTPCR	chr1:232958537:A:T	rs72759978	0	0	0	0	0	0	0	0	0	0	7931	0.0714286	4.78057e-07	0.00146135	1.2745	0.234174
Inhb	ENSG00000135778	NTPCR	chr1:233033094:C:T	rs6664081	0	0	0	0	0	0	0	0	0	0	82488	0.159664	7.39311e-07	0.00211941	0.807526	0.15128
Inhb	ENSG00000135778	NTPCR	chr1:233037710:G:A	rs3820118	0	0	0	0	0	0	0	0	0	0	87104	0.163866	9.03265e-07	0.00252077	0.794127	0.15013
Inhb	ENSG00000135778	NTPCR	chr1:233038650:G:A	rs4142449	0	0	0	0	0	0	0	0	0	0	88044	0.163866	9.03265e-07	0.00252077	0.794127	0.15013
Inhb	ENSG00000135778	NTPCR	chr1:233040344:T:G	rs2273672	0	0	0	0	0	0	0	0	0	0	89738	0.163866	9.03265e-07	0.00252077	0.794127	0.15013
Inhb	ENSG00000135778	NTPCR	chr1:233029812:ACTCT:A	rs34991339	0	0	0	0	0	0	0	0	0	0	79206	0.163866	1.40321e-06	0.00368647	0.764901	0.147592
Inhb	ENSG00000135778	NTPCR	chr1:233030152:C:T	rs12063911	0	0	0	0	0	0	0	0	0	0	79546	0.163866	1.40321e-06	0.00368647	0.764901	0.147592
Inhb	ENSG00000135778	NTPCR	chr1:233030216:C:T	rs12063947	0	0	0	0	0	0	0	0	0	0	79610	0.163866	1.40321e-06	0.00368647	0.764901	0.147592
Inhb	ENSG00000135778	NTPCR	chr1:233034069:G:A	rs12065689	0	0	0	0	0	0	0	0	0	0	83463	0.163866	1.40321e-06	0.00368647	0.764901	0.147592
Inhb	ENSG00000135778	NTPCR	chr1:233040710:T:C	rs6424270	0	0	0	0	0	0	0	0	0	0	90104	0.180672	1.68319e-06	0.0043236	0.767716	0.149418
Inhb	ENSG00000135778	NTPCR	chr1:233035517:C:G	rs6424267	0	0	0	0	0	0	0	0	0	0	84911	0.147059	5.28575e-06	0.0114776	0.788405	0.162436
Inhb	ENSG00000135778	NTPCR	chr1:233035533:G:C	rs6424268	0	0	0	0	0	0	0	0	0	0	84927	0.147059	5.28575e-06	0.0114776	0.788405	0.162436
Inhb	ENSG00000135778	NTPCR	chr1:233019141:C:G	rs16858520	0	0	0	0	0	0	0	0	0	0	68535	0.109244	5.69708e-06	0.0122604	0.854048	0.176648
Inhb	ENSG00000135778	NTPCR	chr1:233021084:G:A	rs3766479	0	0	0	0	0	0	0	0	0	0	70478	0.109244	6.69402e-06	0.0139911	0.85902	0.179189
Inhb	ENSG00000135778	NTPCR	chr1:233021502:GA:G	rs61479030	0	0	0	0	0	0	0	0	0	0	70896	0.109244	6.69402e-06	0.0139911	0.85902	0.179189
Inhb	ENSG00000135778	NTPCR	chr1:233022783:C:T	rs6662095	0	0	0	0	0	0	0	0	0	0	72177	0.109244	6.69402e-06	0.0139911	0.85902	0.179189
Inhb	ENSG00000135778	NTPCR	chr1:233023111:C:T	rs721887	0	0	0	0	0	0	0	0	0	0	72505	0.109244	6.69402e-06	0.0139911	0.85902	0.179189
Inhb	ENSG00000135778	NTPCR	chr1:233026660:G:A	rs60927281	0	0	0	0	0	0	0	0	0	0	76054	0.109244	6.69402e-06	0.0139911	0.85902	0.179189
Inhb	ENSG00000135778	NTPCR	chr1:232935057:T:C	rs12410594	0	0	0	0	0	0	0	0	0	0	-15549	0.155462	7.4229e-06	0.015216	0.798503	0.167483
Inhb	ENSG00000135778	NTPCR	chr1:233029679:T:A	rs7514193	0	0	0	0	0	0	0	0	0	0	79073	0.151261	8.85144e-06	0.0174302	0.747053	0.15818
Inhb	ENSG00000135778	NTPCR	chr1:233031312:C:T	rs6657371	0	0	0	0	0	0	0	0	0	0	80706	0.151261	8.85144e-06	0.0174302	0.747053	0.15818
Inhb	ENSG00000135778	NTPCR	chr1:232953982:C:T	rs12744791	0	0	0	0	0	0	0	0	0	0	3376	0.151261	1.41248e-05	0.0258569	0.775828	0.168566
Inhb	ENSG00000135778	NTPCR	chr1:232955717:T:A	rs12725558	0	0	0	0	0	0	0	0	0	0	5111	0.151261	1.41248e-05	0.0258569	0.775828	0.168566
Inhb	ENSG00000135778	NTPCR	chr1:232969255:T:G	rs12743233	0	0	0	0	0	0	0	0	0	0	18649	0.151261	1.41248e-05	0.0258569	0.775828	0.168566
Inhb	ENSG00000135778	NTPCR	chr1:232978862:C:T	rs35690547	0	0	0	0	0	0	0	0	0	0	28256	0.151261	1.41248e-05	0.0258569	0.775828	0.168566
Inhb	ENSG00000135778	NTPCR	chr1:233020186:G:C	rs3766481	0	0	0	0	0	0	0	0	0	0	69580	0.0966387	3.10287e-05	0.0472187	0.873812	0.19877
Inhb	ENSG00000183828	NUDT14	chr14:105178084:G:A	rs11625865	0	0	0	0	0	0	0	0	0	0	-3240	0.672269	6.63158e-11	5.59534e-07	0.552722	0.0742676
Inhb	ENSG00000183828	NUDT14	chr14:105170250:G:A	rs4146328	0	0	0	0	0	0	0	0	0	0	-11074	0.651261	1.52341e-10	1.21481e-06	0.59681	0.082182
Inhb	ENSG00000183828	NUDT14	chr14:105170793:C:T	rs3784235	0	0	0	0	0	0	0	0	0	0	-10531	0.672269	3.08858e-10	2.32675e-06	0.550782	0.0774863
Inhb	ENSG00000183828	NUDT14	chr14:105170921:T:C	rs3759782	0	0	0	0	0	0	0	0	0	0	-10403	0.672269	3.08858e-10	2.32675e-06	0.550782	0.0774863
Inhb	ENSG00000183828	NUDT14	chr14:105170819:A:G	rs3784234	0	0	0	0	0	0	0	0	0	0	-10505	0.676471	3.13731e-10	2.35806e-06	0.555134	0.0781361
Inhb	ENSG00000183828	NUDT14	chr14:105172704:G:A	rs7151594	0	0	0	0	0	0	0	0	0	0	-8620	0.676471	3.35146e-10	2.48751e-06	0.547993	0.0772879
Inhb	ENSG00000183828	NUDT14	chr14:105172594:T:C	rs3825761	0	0	0	0	0	0	0	0	0	0	-8730	0.680672	3.54231e-10	2.6133e-06	0.551455	0.077909
Inhb	ENSG00000183828	NUDT14	chr14:105174123:G:A	rs11844206	0	0	0	0	0	0	0	0	0	0	-7201	0.680672	3.54231e-10	2.6133e-06	0.551455	0.077909
Inhb	ENSG00000183828	NUDT14	chr14:105174149:A:G	rs11844119	0	0	0	0	0	0	0	0	0	0	-7175	0.680672	3.54231e-10	2.6133e-06	0.551455	0.077909
Inhb	ENSG00000183828	NUDT14	chr14:105175679:C:T	rs2003181	0	0	0	0	0	0	0	0	0	0	-5645	0.680672	3.54231e-10	2.6133e-06	0.551455	0.077909
Inhb	ENSG00000183828	NUDT14	chr14:105175801:C:T	rs880616	0	0	0	0	0	0	0	0	0	0	-5523	0.680672	3.54231e-10	2.6133e-06	0.551455	0.077909
Inhb	ENSG00000183828	NUDT14	chr14:105176302:A:G	rs3825763	0	0	0	0	0	0	0	0	0	0	-5022	0.680672	3.54231e-10	2.6133e-06	0.551455	0.077909
Inhb	ENSG00000183828	NUDT14	chr14:105177282:G:A	rs10139596	0	0	0	0	0	0	0	0	0	0	-4042	0.680672	3.54231e-10	2.6133e-06	0.551455	0.077909
Inhb	ENSG00000183828	NUDT14	chr14:105177315:A:C	rs10139450	0	0	0	0	0	0	0	0	0	0	-4009	0.680672	3.54231e-10	2.6133e-06	0.551455	0.077909
Inhb	ENSG00000183828	NUDT14	chr14:105177814:T:C	rs1882848	0	0	0	0	0	0	0	0	0	0	-3510	0.680672	3.54231e-10	2.6133e-06	0.551455	0.077909
Inhb	ENSG00000183828	NUDT14	chr14:105177945:C:G	rs10140111	0	0	0	0	0	0	0	0	0	0	-3379	0.680672	3.54231e-10	2.6133e-06	0.551455	0.077909
Inhb	ENSG00000183828	NUDT14	chr14:105179842:G:A	rs4983590	0	0	0	0	0	0	0	0	0	0	-1482	0.680672	3.54231e-10	2.6133e-06	0.551455	0.077909
Inhb	ENSG00000183828	NUDT14	chr14:105180133:C:T	rs8017877	0	0	0	0	0	0	0	0	0	0	-1191	0.680672	3.54231e-10	2.6133e-06	0.551455	0.077909
Inhb	ENSG00000183828	NUDT14	chr14:105158356:T:C	rs2072673	0	0	0	0	0	0	0	0	0	0	-22968	0.701681	8.57791e-10	6.07656e-06	0.537937	0.0781399
Inhb	ENSG00000183828	NUDT14	chr14:105163247:C:G	rs11160836	0	0	0	0	0	0	0	0	0	0	-18077	0.701681	8.57791e-10	6.07656e-06	0.537937	0.0781399
Inhb	ENSG00000183828	NUDT14	chr14:105163650:G:A	rs3784238	0	0	0	0	0	0	0	0	0	0	-17674	0.701681	8.57791e-10	6.07656e-06	0.537937	0.0781399
Inhb	ENSG00000183828	NUDT14	chr14:105163664:G:A	rs3784237	0	0	0	0	0	0	0	0	0	0	-17660	0.701681	8.57791e-10	6.07656e-06	0.537937	0.0781399
Inhb	ENSG00000183828	NUDT14	chr14:105163695:G:A	rs3784236	0	0	0	0	0	0	0	0	0	0	-17629	0.701681	8.57791e-10	6.07656e-06	0.537937	0.0781399
Inhb	ENSG00000183828	NUDT14	chr14:105164128:G:A	rs2239285	0	0	0	0	0	0	0	0	0	0	-17196	0.701681	8.57791e-10	6.07656e-06	0.537937	0.0781399
Inhb	ENSG00000183828	NUDT14	chr14:105165026:C:T	rs1882845	0	0	0	0	0	0	0	0	0	0	-16298	0.701681	8.57791e-10	6.07656e-06	0.537937	0.0781399
Inhb	ENSG00000183828	NUDT14	chr14:105167207:T:C	rs4983589	0	0	0	0	0	0	0	0	0	0	-14117	0.701681	8.57791e-10	6.07656e-06	0.537937	0.0781399
Inhb	ENSG00000183828	NUDT14	chr14:105181663:C:T	rs66956754	0	0	0	0	0	0	0	0	0	0	339	0.676471	1.16409e-09	7.94859e-06	0.538831	0.079042
Inhb	ENSG00000183828	NUDT14	chr14:105182269:G:A	rs10873554	0	0	0	0	0	0	0	0	0	0	945	0.676471	1.16409e-09	7.94859e-06	0.538831	0.079042
Inhb	ENSG00000183828	NUDT14	chr14:105182271:T:C	rs10873555	0	0	0	0	0	0	0	0	0	0	947	0.676471	1.16409e-09	7.94859e-06	0.538831	0.079042
Inhb	ENSG00000183828	NUDT14	chr14:105182478:C:T	rs10873556	0	0	0	0	0	0	0	0	0	0	1154	0.676471	1.16409e-09	7.94859e-06	0.538831	0.079042
Inhb	ENSG00000183828	NUDT14	chr14:105182564:T:C	rs11160838	0	0	0	0	0	0	0	0	0	0	1240	0.676471	1.16409e-09	7.94859e-06	0.538831	0.079042
Inhb	ENSG00000183828	NUDT14	chr14:105182626:T:A	rs11160839	0	0	0	0	0	0	0	0	0	0	1302	0.676471	1.16409e-09	7.94859e-06	0.538831	0.079042
Inhb	ENSG00000183828	NUDT14	chr14:105157161:C:T	rs2072675	0	0	0	0	0	0	0	0	0	0	-24163	0.705882	2.21259e-09	1.4224e-05	0.535463	0.0802198
Inhb	ENSG00000183828	NUDT14	chr14:105148637:T:C	rs2242635	0	0	0	0	0	0	0	0	0	0	-32687	0.710084	2.59611e-09	1.63247e-05	0.523855	0.0789003
Inhb	ENSG00000183828	NUDT14	chr14:105148689:A:G	rs2242634	0	0	0	0	0	0	0	0	0	0	-32635	0.710084	2.59611e-09	1.63247e-05	0.523855	0.0789003
Inhb	ENSG00000183828	NUDT14	chr14:105156201:C:CT	rs11428479	0	0	0	0	0	0	0	0	0	0	-25123	0.693277	3.14481e-09	1.95584e-05	0.516107	0.0782358
Inhb	ENSG00000183828	NUDT14	chr14:105157175:T:C	rs2072674	0	0	0	0	0	0	0	0	0	0	-24149	0.697479	3.14493e-09	1.95584e-05	0.516107	0.0782359
Inhb	ENSG00000183828	NUDT14	chr14:105163610:C:T	rs3784239	0	0	0	0	0	0	0	0	0	0	-17714	0.676471	4.2303e-09	2.58482e-05	0.500566	0.076648
Inhb	ENSG00000183828	NUDT14	chr14:105144945:A:G	rs2272591	0	0	0	0	0	0	0	0	0	0	-36379	0.710084	7.17167e-09	4.01903e-05	0.500853	0.0781056
Inhb	ENSG00000183828	NUDT14	chr14:105143778:T:C	rs10139201	0	0	0	0	0	0	0	0	0	0	-37546	0.705882	1.18034e-08	6.28355e-05	0.496472	0.078801
Inhb	ENSG00000183828	NUDT14	chr14:105170208:T:A	rs4146329	0	0	0	0	0	0	0	0	0	0	-11116	0.651261	1.37917e-08	7.21351e-05	0.519646	0.0829425
Inhb	ENSG00000183828	NUDT14	chr14:105147695:C:G	rs2242636	0	0	0	0	0	0	0	0	0	0	-33629	0.714286	2.73178e-08	0.000133897	0.495762	0.0811414
Inhb	ENSG00000183828	NUDT14	chr14:105142998:A:G	rs10149229	0	0	0	0	0	0	0	0	0	0	-38326	0.710084	3.23665e-08	0.000156391	0.487224	0.0802527
Inhb	ENSG00000183828	NUDT14	chr14:105144094:T:G	rs12434777	0	0	0	0	0	0	0	0	0	0	-37230	0.705882	1.69938e-07	0.000623684	0.473641	0.0832812
Inhb	ENSG00000183828	NUDT14	chr14:105178045:G:A	rs11625862	0	0	0	0	0	0	0	0	0	0	-3279	0.655462	2.85123e-07	0.000923266	0.435498	0.0782513
Inhb	ENSG00000183828	NUDT14	chr14:105152333:T:C	rs2238287	0	0	0	0	0	0	0	0	0	0	-28991	0.735294	3.00475e-07	0.000968835	0.452951	0.0815693
Inhb	ENSG00000183828	NUDT14	chr14:105087066:C:T	rs61997814	0	0	0	0	0	0	0	0	0	0	-94258	0.256303	7.18231e-07	0.00206349	-0.419453	0.0784771
Inhb	ENSG00000183828	NUDT14	chr14:105173739:G:A	rs12894531	0	0	0	0	0	0	0	0	0	0	-7585	0.52521	1.45415e-06	0.00380673	0.415715	0.0803496
Inhb	ENSG00000183828	NUDT14	chr14:105157275:T:C	rs2280797	0	0	0	0	0	0	0	0	0	0	-24049	0.546219	5.28879e-06	0.0114824	0.363872	0.0749709
Inhb	ENSG00000183828	NUDT14	chr14:105162423:A:G	rs11621316	0	0	0	0	0	0	0	0	0	0	-18901	0.55042	5.79606e-06	0.0124421	0.36609	0.0757888
Inhb	ENSG00000183828	NUDT14	chr14:105167162:G:A	rs2239282	0	0	0	0	0	0	0	0	0	0	-14162	0.55042	5.79606e-06	0.0124421	0.36609	0.0757888
Inhb	ENSG00000183828	NUDT14	chr14:105150705:C:T	rs1057744	0	0	0	0	0	0	0	0	0	0	-30619	0.554622	7.14021e-06	0.0147472	0.36902	0.0772406
Inhb	ENSG00000183828	NUDT14	chr14:105164152:C:T	rs2239284	0	0	0	0	0	0	0	0	0	0	-17172	0.529412	9.83755e-06	0.0190435	0.352477	0.075063
Inhb	ENSG00000164978	NUDT2	chr9:33778631:T:C	rs2790732	0	0	0	0	0	0	0	0	0	0	-550876	0.260504	2.35448e-06	0.00573412	0.515881	0.102045
Inhb	ENSG00000164978	NUDT2	chr9:34151465:C:T	rs10971957	0	0	0	0	0	0	0	0	0	0	-178042	0.592437	2.38643e-06	0.00579088	0.435268	0.086156
Inhb	ENSG00000164978	NUDT2	chr9:34329607:C:G	rs16924260	0	0	0	0	0	0	0	0	0	0	100	0.197479	2.77227e-06	0.00664009	-0.480219	0.0957566
Inhb	ENSG00000164978	NUDT2	chr9:33778401:G:A	rs6476424	0	0	0	0	0	0	0	0	0	0	-551106	0.735294	3.02766e-06	0.00714835	-0.507548	0.10165
Inhb	ENSG00000164978	NUDT2	chr9:34151282:G:T	rs10971956	0	0	0	0	0	0	0	0	0	0	-178225	0.60084	3.70282e-06	0.0084208	0.429216	0.0868338
Inhb	ENSG00000164978	NUDT2	chr9:34194056:G:A	rs11793208	0	0	0	0	0	0	0	0	0	0	-135451	0.201681	5.98173e-06	0.0127405	-0.460657	0.095524
Inhb	ENSG00000164978	NUDT2	chr9:34198390:C:T	rs11787558	0	0	0	0	0	0	0	0	0	0	-131117	0.201681	5.98173e-06	0.0127405	-0.460657	0.095524
Inhb	ENSG00000164978	NUDT2	chr9:34213550:C:T	rs10972003	0	0	0	0	0	0	0	0	0	0	-115957	0.201681	5.98173e-06	0.0127405	-0.460657	0.095524
Inhb	ENSG00000164978	NUDT2	chr9:34216482:T:C	rs10758247	0	0	0	0	0	0	0	0	0	0	-113025	0.201681	5.98173e-06	0.0127405	-0.460657	0.095524
Inhb	ENSG00000164978	NUDT2	chr9:34243888:C:T	rs4879767	0	0	0	0	0	0	0	0	0	0	-85619	0.201681	5.98173e-06	0.0127405	-0.460657	0.095524
Inhb	ENSG00000164978	NUDT2	chr9:34283310:T:C	rs7390439	0	0	0	0	0	0	0	0	0	0	-46197	0.201681	5.98173e-06	0.0127405	-0.460657	0.095524
Inhb	ENSG00000164978	NUDT2	chr9:34290409:C:T	rs11790773	0	0	0	0	0	0	0	0	0	0	-39098	0.201681	5.98173e-06	0.0127405	-0.460657	0.095524
Inhb	ENSG00000164978	NUDT2	chr9:34290820:G:A	rs2210390	0	0	0	0	0	0	0	0	0	0	-38687	0.201681	5.98173e-06	0.0127405	-0.460657	0.095524
Inhb	ENSG00000164978	NUDT2	chr9:34298012:G:A	rs4878562	0	0	0	0	0	0	0	0	0	0	-31495	0.201681	5.98173e-06	0.0127405	-0.460657	0.095524
Inhb	ENSG00000164978	NUDT2	chr9:34308713:G:C	rs11790059	0	0	0	0	0	0	0	0	0	0	-20794	0.201681	5.98173e-06	0.0127405	-0.460657	0.095524
Inhb	ENSG00000164978	NUDT2	chr9:34314803:A:G	rs11791612	0	0	0	0	0	0	0	0	0	0	-14704	0.201681	5.98173e-06	0.0127405	-0.460657	0.095524
Inhb	ENSG00000164978	NUDT2	chr9:34320317:A:G	rs79061435	0	0	0	0	0	0	0	0	0	0	-9190	0.201681	5.98173e-06	0.0127405	-0.460657	0.095524
Inhb	ENSG00000164978	NUDT2	chr9:34336702:T:C	rs72505706	0	0	0	0	0	0	0	0	0	0	7195	0.201681	5.98173e-06	0.0127405	-0.460657	0.095524
Inhb	ENSG00000164978	NUDT2	chr9:34352777:T:C	rs74591078	0	0	0	0	0	0	0	0	0	0	23270	0.201681	5.98173e-06	0.0127405	-0.460657	0.095524
Inhb	ENSG00000164978	NUDT2	chr9:33970585:C:CA	rs11386999	0	0	0	0	0	0	0	0	0	0	-358922	0.247899	1.02777e-05	0.0197394	0.505423	0.107892
Inhb	ENSG00000164978	NUDT2	chr9:33785965:G:A	rs3925857	0	0	0	0	0	0	0	0	0	0	-543542	0.731092	1.10428e-05	0.0209485	-0.475479	0.101901
Inhb	ENSG00000164978	NUDT2	chr9:33792267:G:A	rs760098	0	0	0	0	0	0	0	0	0	0	-537240	0.731092	1.10428e-05	0.0209485	-0.475479	0.101901
Inhb	ENSG00000164978	NUDT2	chr9:33830653:A:G	rs2380872	0	0	0	0	0	0	0	0	0	0	-498854	0.239496	1.15402e-05	0.0217861	0.512081	0.110013
Inhb	ENSG00000164978	NUDT2	chr9:33832606:C:T	rs10115960	0	0	0	0	0	0	0	0	0	0	-496901	0.239496	1.15402e-05	0.0217861	0.512081	0.110013
Inhb	ENSG00000164978	NUDT2	chr9:33846424:A:G	rs4515641	0	0	0	0	0	0	0	0	0	0	-483083	0.239496	1.15402e-05	0.0217861	0.512081	0.110013
Inhb	ENSG00000164978	NUDT2	chr9:33873559:C:G	rs6476426	0	0	0	0	0	0	0	0	0	0	-455948	0.239496	1.15402e-05	0.0217861	0.512081	0.110013
Inhb	ENSG00000164978	NUDT2	chr9:33877959:G:C	rs67156055	0	0	0	0	0	0	0	0	0	0	-451548	0.239496	1.15402e-05	0.0217861	0.512081	0.110013
Inhb	ENSG00000164978	NUDT2	chr9:33878568:A:G	rs10119038	0	0	0	0	0	0	0	0	0	0	-450939	0.239496	1.15402e-05	0.0217861	0.512081	0.110013
Inhb	ENSG00000164978	NUDT2	chr9:33890836:A:C	rs11791701	0	0	0	0	0	0	0	0	0	0	-438671	0.239496	1.15402e-05	0.0217861	0.512081	0.110013
Inhb	ENSG00000164978	NUDT2	chr9:33899787:C:T	rs1041099	0	0	0	0	0	0	0	0	0	0	-429720	0.239496	1.15402e-05	0.0217861	0.512081	0.110013
Inhb	ENSG00000164978	NUDT2	chr9:33911057:T:C	rs10122038	0	0	0	0	0	0	0	0	0	0	-418450	0.239496	1.15402e-05	0.0217861	0.512081	0.110013
Inhb	ENSG00000164978	NUDT2	chr9:33914824:G:A	rs13293795	0	0	0	0	0	0	0	0	0	0	-414683	0.239496	1.15402e-05	0.0217861	0.512081	0.110013
Inhb	ENSG00000164978	NUDT2	chr9:33929208:T:C	rs10120819	0	0	0	0	0	0	0	0	0	0	-400299	0.239496	1.15402e-05	0.0217861	0.512081	0.110013
Inhb	ENSG00000164978	NUDT2	chr9:34151188:C:T	rs4878555	0	0	0	0	0	0	0	0	0	0	-178319	0.197479	1.499e-05	0.0271839	-0.445532	0.0971272
Inhb	ENSG00000164978	NUDT2	chr9:34000724:G:A	rs10814058	0	0	0	0	0	0	0	0	0	0	-328783	0.756303	1.56365e-05	0.0280299	-0.499921	0.109245
Inhb	ENSG00000164978	NUDT2	chr9:34008408:T:C	rs10814059	0	0	0	0	0	0	0	0	0	0	-321099	0.756303	1.56365e-05	0.0280299	-0.499921	0.109245
Inhb	ENSG00000164978	NUDT2	chr9:34010293:A:G	rs10971846	0	0	0	0	0	0	0	0	0	0	-319214	0.756303	1.56365e-05	0.0280299	-0.499921	0.109245
Inhb	ENSG00000164978	NUDT2	chr9:34016120:A:G	rs13300356	0	0	0	0	0	0	0	0	0	0	-313387	0.756303	1.56365e-05	0.0280299	-0.499921	0.109245
Inhb	ENSG00000164978	NUDT2	chr9:34022831:C:T	rs1785503	0	0	0	0	0	0	0	0	0	0	-306676	0.756303	1.56365e-05	0.0280299	-0.499921	0.109245
Inhb	ENSG00000164978	NUDT2	chr9:34024958:G:T	rs1758631	0	0	0	0	0	0	0	0	0	0	-304549	0.756303	1.56365e-05	0.0280299	-0.499921	0.109245
Inhb	ENSG00000164978	NUDT2	chr9:34026540:C:T	rs1785512	0	0	0	0	0	0	0	0	0	0	-302967	0.756303	1.56365e-05	0.0280299	-0.499921	0.109245
Inhb	ENSG00000164978	NUDT2	chr9:34027925:C:G	rs1758633	0	0	0	0	0	0	0	0	0	0	-301582	0.756303	1.56365e-05	0.0280299	-0.499921	0.109245
Inhb	ENSG00000164978	NUDT2	chr9:34034641:C:G	rs1785511	0	0	0	0	0	0	0	0	0	0	-294866	0.756303	1.56365e-05	0.0280299	-0.499921	0.109245
Inhb	ENSG00000164978	NUDT2	chr9:34036531:G:C	rs1629188	0	0	0	0	0	0	0	0	0	0	-292976	0.756303	1.56365e-05	0.0280299	-0.499921	0.109245
Inhb	ENSG00000164978	NUDT2	chr9:34039707:A:G	rs9696412	0	0	0	0	0	0	0	0	0	0	-289800	0.756303	1.56365e-05	0.0280299	-0.499921	0.109245
Inhb	ENSG00000164978	NUDT2	chr9:34040776:C:G	rs1543605	0	0	0	0	0	0	0	0	0	0	-288731	0.756303	1.56365e-05	0.0280299	-0.499921	0.109245
Inhb	ENSG00000164978	NUDT2	chr9:34046393:C:T	rs6476434	0	0	0	0	0	0	0	0	0	0	-283114	0.756303	1.56365e-05	0.0280299	-0.499921	0.109245
Inhb	ENSG00000164978	NUDT2	chr9:34046810:A:C	rs7019833	0	0	0	0	0	0	0	0	0	0	-282697	0.756303	1.56365e-05	0.0280299	-0.499921	0.109245
Inhb	ENSG00000164978	NUDT2	chr9:33818259:T:C	rs216364	0	0	0	0	0	0	0	0	0	0	-511248	0.243697	1.56365e-05	0.0280299	0.499921	0.109245
Inhb	ENSG00000164978	NUDT2	chr9:33893075:A:G	rs7019647	0	0	0	0	0	0	0	0	0	0	-436432	0.243697	1.56365e-05	0.0280299	0.499921	0.109245
Inhb	ENSG00000164978	NUDT2	chr9:33894947:C:T	rs9802431	0	0	0	0	0	0	0	0	0	0	-434560	0.243697	1.56365e-05	0.0280299	0.499921	0.109245
Inhb	ENSG00000164978	NUDT2	chr9:33899225:T:A	rs10738919	0	0	0	0	0	0	0	0	0	0	-430282	0.243697	1.56365e-05	0.0280299	0.499921	0.109245
Inhb	ENSG00000164978	NUDT2	chr9:33901237:A:G	rs1570777	0	0	0	0	0	0	0	0	0	0	-428270	0.243697	1.56365e-05	0.0280299	0.499921	0.109245
Inhb	ENSG00000164978	NUDT2	chr9:33955694:C:T	rs7865531	0	0	0	0	0	0	0	0	0	0	-373813	0.243697	1.56365e-05	0.0280299	0.499921	0.109245
Inhb	ENSG00000164978	NUDT2	chr9:33955819:C:A	rs7865742	0	0	0	0	0	0	0	0	0	0	-373688	0.243697	1.56365e-05	0.0280299	0.499921	0.109245
Inhb	ENSG00000164978	NUDT2	chr9:33956793:A:G	rs544169	0	0	0	0	0	0	0	0	0	0	-372714	0.243697	1.56365e-05	0.0280299	0.499921	0.109245
Inhb	ENSG00000164978	NUDT2	chr9:33957504:A:C	rs668071	0	0	0	0	0	0	0	0	0	0	-372003	0.243697	1.56365e-05	0.0280299	0.499921	0.109245
Inhb	ENSG00000164978	NUDT2	chr9:33965975:G:A	rs307669	0	0	0	0	0	0	0	0	0	0	-363532	0.243697	1.56365e-05	0.0280299	0.499921	0.109245
Inhb	ENSG00000164978	NUDT2	chr9:33971314:G:C	rs307677	0	0	0	0	0	0	0	0	0	0	-358193	0.243697	1.56365e-05	0.0280299	0.499921	0.109245
Inhb	ENSG00000164978	NUDT2	chr9:33974894:C:T	rs307684	0	0	0	0	0	0	0	0	0	0	-354613	0.243697	1.56365e-05	0.0280299	0.499921	0.109245
Inhb	ENSG00000164978	NUDT2	chr9:33975398:C:A	rs307685	0	0	0	0	0	0	0	0	0	0	-354109	0.243697	1.56365e-05	0.0280299	0.499921	0.109245
Inhb	ENSG00000164978	NUDT2	chr9:33976717:C:T	rs834029	0	0	0	0	0	0	0	0	0	0	-352790	0.243697	1.56365e-05	0.0280299	0.499921	0.109245
Inhb	ENSG00000164978	NUDT2	chr9:33977596:T:G	rs4272470	0	0	0	0	0	0	0	0	0	0	-351911	0.243697	1.56365e-05	0.0280299	0.499921	0.109245
Inhb	ENSG00000164978	NUDT2	chr9:33983933:A:G	rs307700	0	0	0	0	0	0	0	0	0	0	-345574	0.243697	1.56365e-05	0.0280299	0.499921	0.109245
Inhb	ENSG00000164978	NUDT2	chr9:33887927:G:A	rs10814053	0	0	0	0	0	0	0	0	0	0	-441580	0.243697	1.61068e-05	0.0287665	0.508097	0.111219
Inhb	ENSG00000164978	NUDT2	chr9:34029274:T:TC		0	0	0	0	0	0	0	0	0	0	-300233	0.752101	3.32501e-05	0.0499882	-0.479151	0.109452
Inhb	ENSG00000149761	NUDT22	chr11:63770037:C:T	rs2509744	0	0	0	0	0	0	0	0	0	0	-455905	0.168067	2.66619e-05	0.0426245	0.65646	0.147975
Inhb	ENSG00000185290	NUPR2	chr7:56156787:T:C	rs816248	0	0	0	0	0	0	0	0	0	0	40369	0.52521	2.58528e-07	0.000870204	0.617164	0.110434
Inhb	ENSG00000185290	NUPR2	chr7:56146401:G:A	rs10246417	0	0	0	0	0	0	0	0	0	0	29983	0.445378	6.15752e-07	0.00180008	-0.607671	0.11291
Inhb	ENSG00000185290	NUPR2	chr7:56162180:C:G	rs73132395	0	0	0	0	0	0	0	0	0	0	45762	0.214286	6.94296e-07	0.00199963	0.822082	0.153572
Inhb	ENSG00000185290	NUPR2	chr7:56162690:C:T	rs73132398	0	0	0	0	0	0	0	0	0	0	46272	0.218487	7.55541e-07	0.00216386	0.816661	0.153142
Inhb	ENSG00000185290	NUPR2	chr7:56168096:G:A	rs114806057	0	0	0	0	0	0	0	0	0	0	51678	0.218487	7.55541e-07	0.00216386	0.816661	0.153142
Inhb	ENSG00000185290	NUPR2	chr7:56173189:A:G	rs140328268	0	0	0	0	0	0	0	0	0	0	56771	0.218487	7.55541e-07	0.00216386	0.816661	0.153142
Inhb	ENSG00000185290	NUPR2	chr7:56176185:A:G	rs73135709	0	0	0	0	0	0	0	0	0	0	59767	0.218487	7.55541e-07	0.00216386	0.816661	0.153142
Inhb	ENSG00000185290	NUPR2	chr7:56120430:T:A	rs816416	0	0	0	0	0	0	0	0	0	0	4012	0.52521	8.71944e-07	0.00245065	0.601798	0.113587
Inhb	ENSG00000185290	NUPR2	chr7:56162638:C:T	rs816244	0	0	0	0	0	0	0	0	0	0	46220	0.57563	8.74821e-07	0.00245617	0.606131	0.114422
Inhb	ENSG00000185290	NUPR2	chr7:56248822:G:A	rs150656984	0	0	0	0	0	0	0	0	0	0	132404	0.256303	9.86442e-07	0.0027157	0.801292	0.152098
Inhb	ENSG00000185290	NUPR2	chr7:56249581:G:C	rs73144011	0	0	0	0	0	0	0	0	0	0	133163	0.256303	9.86442e-07	0.0027157	0.801292	0.152098
Inhb	ENSG00000185290	NUPR2	chr7:56250391:G:T	rs73144016	0	0	0	0	0	0	0	0	0	0	133973	0.256303	9.86442e-07	0.0027157	0.801292	0.152098
Inhb	ENSG00000185290	NUPR2	chr7:56251776:A:C	rs6958897	0	0	0	0	0	0	0	0	0	0	135358	0.256303	9.86442e-07	0.0027157	0.801292	0.152098
Inhb	ENSG00000185290	NUPR2	chr7:56257550:G:A	rs12538507	0	0	0	0	0	0	0	0	0	0	141132	0.256303	9.86442e-07	0.0027157	0.801292	0.152098
Inhb	ENSG00000185290	NUPR2	chr7:56259275:C:T	rs66960431	0	0	0	0	0	0	0	0	0	0	142857	0.256303	9.86442e-07	0.0027157	0.801292	0.152098
Inhb	ENSG00000185290	NUPR2	chr7:56260341:C:T	rs66461456	0	0	0	0	0	0	0	0	0	0	143923	0.256303	9.86442e-07	0.0027157	0.801292	0.152098
Inhb	ENSG00000185290	NUPR2	chr7:56260370:CTTTGCAGAAACT:C	rs138551826	0	0	0	0	0	0	0	0	0	0	143952	0.256303	9.86442e-07	0.0027157	0.801292	0.152098
Inhb	ENSG00000185290	NUPR2	chr7:56261643:A:G	rs7779692	0	0	0	0	0	0	0	0	0	0	145225	0.256303	9.86442e-07	0.0027157	0.801292	0.152098
Inhb	ENSG00000185290	NUPR2	chr7:56262894:T:C	rs73144029	0	0	0	0	0	0	0	0	0	0	146476	0.256303	9.86442e-07	0.0027157	0.801292	0.152098
Inhb	ENSG00000185290	NUPR2	chr7:56262968:A:G	rs73144030	0	0	0	0	0	0	0	0	0	0	146550	0.256303	9.86442e-07	0.0027157	0.801292	0.152098
Inhb	ENSG00000185290	NUPR2	chr7:56265514:C:T	rs73144034	0	0	0	0	0	0	0	0	0	0	149096	0.256303	9.86442e-07	0.0027157	0.801292	0.152098
Inhb	ENSG00000185290	NUPR2	chr7:56266495:G:A	rs7794342	0	0	0	0	0	0	0	0	0	0	150077	0.256303	9.86442e-07	0.0027157	0.801292	0.152098
Inhb	ENSG00000185290	NUPR2	chr7:56272366:C:G	rs6956633	0	0	0	0	0	0	0	0	0	0	155948	0.256303	9.86442e-07	0.0027157	0.801292	0.152098
Inhb	ENSG00000185290	NUPR2	chr7:56273835:C:T	rs6971985	0	0	0	0	0	0	0	0	0	0	157417	0.256303	9.86442e-07	0.0027157	0.801292	0.152098
Inhb	ENSG00000185290	NUPR2	chr7:56275076:TA:T		0	0	0	0	0	0	0	0	0	0	158658	0.256303	9.86442e-07	0.0027157	0.801292	0.152098
Inhb	ENSG00000185290	NUPR2	chr7:56281158:G:GA		0	0	0	0	0	0	0	0	0	0	164740	0.256303	9.86442e-07	0.0027157	0.801292	0.152098
Inhb	ENSG00000185290	NUPR2	chr7:56290742:T:C	rs17172525	0	0	0	0	0	0	0	0	0	0	174324	0.256303	9.86442e-07	0.0027157	0.801292	0.152098
Inhb	ENSG00000185290	NUPR2	chr7:56291647:A:T	rs12539082	0	0	0	0	0	0	0	0	0	0	175229	0.256303	9.86442e-07	0.0027157	0.801292	0.152098
Inhb	ENSG00000185290	NUPR2	chr7:56298639:A:G	rs73148031	0	0	0	0	0	0	0	0	0	0	182221	0.256303	9.86442e-07	0.0027157	0.801292	0.152098
Inhb	ENSG00000185290	NUPR2	chr7:56303547:G:A	rs111670116	0	0	0	0	0	0	0	0	0	0	187129	0.256303	9.86442e-07	0.0027157	0.801292	0.152098
Inhb	ENSG00000185290	NUPR2	chr7:56307000:T:C	rs73148040	0	0	0	0	0	0	0	0	0	0	190582	0.256303	9.86442e-07	0.0027157	0.801292	0.152098
Inhb	ENSG00000185290	NUPR2	chr7:56308482:G:A	rs112226351	0	0	0	0	0	0	0	0	0	0	192064	0.256303	9.86442e-07	0.0027157	0.801292	0.152098
Inhb	ENSG00000185290	NUPR2	chr7:56313791:C:T	rs6959310	0	0	0	0	0	0	0	0	0	0	197373	0.256303	9.86442e-07	0.0027157	0.801292	0.152098
Inhb	ENSG00000185290	NUPR2	chr7:56314210:C:T	rs112463607	0	0	0	0	0	0	0	0	0	0	197792	0.256303	9.86442e-07	0.0027157	0.801292	0.152098
Inhb	ENSG00000185290	NUPR2	chr7:56266614:G:A	rs7794496	0	0	0	0	0	0	0	0	0	0	150196	0.252101	1.04255e-06	0.00285511	0.777242	0.147909
Inhb	ENSG00000185290	NUPR2	chr7:55942389:A:C	rs4443615	0	0	0	0	0	0	0	0	0	0	-174029	0.205882	1.09389e-06	0.00298025	0.796558	0.151923
Inhb	ENSG00000185290	NUPR2	chr7:55944370:G:A	rs4495378	0	0	0	0	0	0	0	0	0	0	-172048	0.205882	1.09389e-06	0.00298025	0.796558	0.151923
Inhb	ENSG00000185290	NUPR2	chr7:55948068:G:A	rs113987474	0	0	0	0	0	0	0	0	0	0	-168350	0.205882	1.09389e-06	0.00298025	0.796558	0.151923
Inhb	ENSG00000185290	NUPR2	chr7:56129445:A:G	rs56875346	0	0	0	0	0	0	0	0	0	0	13027	0.5	1.15759e-06	0.00312418	0.60746	0.116162
Inhb	ENSG00000185290	NUPR2	chr7:56132561:A:T	rs816421	0	0	0	0	0	0	0	0	0	0	16143	0.5	1.15759e-06	0.00312418	0.60746	0.116162
Inhb	ENSG00000185290	NUPR2	chr7:55958706:C:T	rs4948095	0	0	0	0	0	0	0	0	0	0	-157712	0.201681	1.20358e-06	0.00322513	0.788203	0.150998
Inhb	ENSG00000185290	NUPR2	chr7:55961188:T:C	rs73134793	0	0	0	0	0	0	0	0	0	0	-155230	0.201681	1.20358e-06	0.00322513	0.788203	0.150998
Inhb	ENSG00000185290	NUPR2	chr7:55961386:C:T	rs73134796	0	0	0	0	0	0	0	0	0	0	-155032	0.201681	1.20358e-06	0.00322513	0.788203	0.150998
Inhb	ENSG00000185290	NUPR2	chr7:55965731:C:T	rs112132543	0	0	0	0	0	0	0	0	0	0	-150687	0.201681	1.20358e-06	0.00322513	0.788203	0.150998
Inhb	ENSG00000185290	NUPR2	chr7:55970723:C:G	rs73138732	0	0	0	0	0	0	0	0	0	0	-145695	0.201681	1.20358e-06	0.00322513	0.788203	0.150998
Inhb	ENSG00000185290	NUPR2	chr7:55970761:C:T	rs73138736	0	0	0	0	0	0	0	0	0	0	-145657	0.201681	1.20358e-06	0.00322513	0.788203	0.150998
Inhb	ENSG00000185290	NUPR2	chr7:55977014:A:G	rs73138750	0	0	0	0	0	0	0	0	0	0	-139404	0.201681	1.20358e-06	0.00322513	0.788203	0.150998
Inhb	ENSG00000185290	NUPR2	chr7:55982027:G:A	rs6947109	0	0	0	0	0	0	0	0	0	0	-134391	0.201681	1.20358e-06	0.00322513	0.788203	0.150998
Inhb	ENSG00000185290	NUPR2	chr7:55982297:A:G	rs66485869	0	0	0	0	0	0	0	0	0	0	-134121	0.201681	1.20358e-06	0.00322513	0.788203	0.150998
Inhb	ENSG00000185290	NUPR2	chr7:55982477:G:A	rs66741911	0	0	0	0	0	0	0	0	0	0	-133941	0.201681	1.20358e-06	0.00322513	0.788203	0.150998
Inhb	ENSG00000185290	NUPR2	chr7:55988170:G:A	rs7784730	0	0	0	0	0	0	0	0	0	0	-128248	0.201681	1.20358e-06	0.00322513	0.788203	0.150998
Inhb	ENSG00000185290	NUPR2	chr7:55994596:C:A	rs112851611	0	0	0	0	0	0	0	0	0	0	-121822	0.201681	1.20358e-06	0.00322513	0.788203	0.150998
Inhb	ENSG00000185290	NUPR2	chr7:55996740:A:G	rs73140745	0	0	0	0	0	0	0	0	0	0	-119678	0.201681	1.20358e-06	0.00322513	0.788203	0.150998
Inhb	ENSG00000185290	NUPR2	chr7:55998042:G:A	rs7808487	0	0	0	0	0	0	0	0	0	0	-118376	0.201681	1.20358e-06	0.00322513	0.788203	0.150998
Inhb	ENSG00000185290	NUPR2	chr7:56001786:AG:A	rs150931934	0	0	0	0	0	0	0	0	0	0	-114632	0.201681	1.20358e-06	0.00322513	0.788203	0.150998
Inhb	ENSG00000185290	NUPR2	chr7:56003247:C:T	rs4948098	0	0	0	0	0	0	0	0	0	0	-113171	0.201681	1.20358e-06	0.00322513	0.788203	0.150998
Inhb	ENSG00000185290	NUPR2	chr7:56154883:G:A	rs6965625	0	0	0	0	0	0	0	0	0	0	38465	0.44958	1.37073e-06	0.00360783	-0.584232	0.112606
Inhb	ENSG00000185290	NUPR2	chr7:56156535:G:T	rs34224159	0	0	0	0	0	0	0	0	0	0	40117	0.44958	1.37073e-06	0.00360783	-0.584232	0.112606
Inhb	ENSG00000185290	NUPR2	chr7:56277588:C:A	rs4948121	0	0	0	0	0	0	0	0	0	0	161170	0.260504	1.66092e-06	0.00427989	0.773867	0.15052
Inhb	ENSG00000185290	NUPR2	chr7:56277763:C:A	rs6955712	0	0	0	0	0	0	0	0	0	0	161345	0.260504	1.66092e-06	0.00427989	0.773867	0.15052
Inhb	ENSG00000185290	NUPR2	chr7:56278141:A:G	rs78442252	0	0	0	0	0	0	0	0	0	0	161723	0.260504	1.66092e-06	0.00427989	0.773867	0.15052
Inhb	ENSG00000185290	NUPR2	chr7:56278218:C:A	rs73146017	0	0	0	0	0	0	0	0	0	0	161800	0.260504	1.66092e-06	0.00427989	0.773867	0.15052
Inhb	ENSG00000185290	NUPR2	chr7:56278540:C:T	rs73146018	0	0	0	0	0	0	0	0	0	0	162122	0.260504	1.66092e-06	0.00427989	0.773867	0.15052
Inhb	ENSG00000185290	NUPR2	chr7:56278659:A:C	rs73146021	0	0	0	0	0	0	0	0	0	0	162241	0.260504	1.66092e-06	0.00427989	0.773867	0.15052
Inhb	ENSG00000185290	NUPR2	chr7:56279412:T:C	rs73146022	0	0	0	0	0	0	0	0	0	0	162994	0.260504	1.66092e-06	0.00427989	0.773867	0.15052
Inhb	ENSG00000185290	NUPR2	chr7:56279615:T:A	rs6951719	0	0	0	0	0	0	0	0	0	0	163197	0.260504	1.66092e-06	0.00427989	0.773867	0.15052
Inhb	ENSG00000185290	NUPR2	chr7:56279909:A:G	rs6947998	0	0	0	0	0	0	0	0	0	0	163491	0.260504	1.66092e-06	0.00427989	0.773867	0.15052
Inhb	ENSG00000185290	NUPR2	chr7:56279977:G:C	rs6969187	0	0	0	0	0	0	0	0	0	0	163559	0.260504	1.66092e-06	0.00427989	0.773867	0.15052
Inhb	ENSG00000185290	NUPR2	chr7:56280047:T:C	rs6956318	0	0	0	0	0	0	0	0	0	0	163629	0.260504	1.66092e-06	0.00427989	0.773867	0.15052
Inhb	ENSG00000185290	NUPR2	chr7:56280511:T:C	rs73146028	0	0	0	0	0	0	0	0	0	0	164093	0.260504	1.66092e-06	0.00427989	0.773867	0.15052
Inhb	ENSG00000185290	NUPR2	chr7:56280574:A:G	rs73146031	0	0	0	0	0	0	0	0	0	0	164156	0.260504	1.66092e-06	0.00427989	0.773867	0.15052
Inhb	ENSG00000185290	NUPR2	chr7:56280589:G:T	rs73146032	0	0	0	0	0	0	0	0	0	0	164171	0.260504	1.66092e-06	0.00427989	0.773867	0.15052
Inhb	ENSG00000185290	NUPR2	chr7:56280910:T:C	rs6957643	0	0	0	0	0	0	0	0	0	0	164492	0.260504	1.66092e-06	0.00427989	0.773867	0.15052
Inhb	ENSG00000185290	NUPR2	chr7:56281231:A:G	rs940494	0	0	0	0	0	0	0	0	0	0	164813	0.260504	1.66092e-06	0.00427989	0.773867	0.15052
Inhb	ENSG00000185290	NUPR2	chr7:56281912:A:C	rs879045	0	0	0	0	0	0	0	0	0	0	165494	0.260504	1.66092e-06	0.00427989	0.773867	0.15052
Inhb	ENSG00000185290	NUPR2	chr7:56282453:T:C	rs12536846	0	0	0	0	0	0	0	0	0	0	166035	0.260504	1.66092e-06	0.00427989	0.773867	0.15052
Inhb	ENSG00000185290	NUPR2	chr7:56282473:C:T	rs12533657	0	0	0	0	0	0	0	0	0	0	166055	0.260504	1.66092e-06	0.00427989	0.773867	0.15052
Inhb	ENSG00000185290	NUPR2	chr7:56282883:T:C	rs6968189	0	0	0	0	0	0	0	0	0	0	166465	0.260504	1.66092e-06	0.00427989	0.773867	0.15052
Inhb	ENSG00000185290	NUPR2	chr7:56282896:C:G	rs6944586	0	0	0	0	0	0	0	0	0	0	166478	0.260504	1.66092e-06	0.00427989	0.773867	0.15052
Inhb	ENSG00000185290	NUPR2	chr7:56283597:C:T	rs6959145	0	0	0	0	0	0	0	0	0	0	167179	0.260504	1.66092e-06	0.00427989	0.773867	0.15052
Inhb	ENSG00000185290	NUPR2	chr7:56283895:A:G	rs7811053	0	0	0	0	0	0	0	0	0	0	167477	0.260504	1.66092e-06	0.00427989	0.773867	0.15052
Inhb	ENSG00000185290	NUPR2	chr7:56284443:T:C	rs12534428	0	0	0	0	0	0	0	0	0	0	168025	0.260504	1.66092e-06	0.00427989	0.773867	0.15052
Inhb	ENSG00000185290	NUPR2	chr7:56286928:G:C	rs73148010	0	0	0	0	0	0	0	0	0	0	170510	0.260504	1.66092e-06	0.00427989	0.773867	0.15052
Inhb	ENSG00000185290	NUPR2	chr7:56288234:G:A	rs3829783	0	0	0	0	0	0	0	0	0	0	171816	0.260504	1.66092e-06	0.00427989	0.773867	0.15052
Inhb	ENSG00000185290	NUPR2	chr7:56288450:G:T	rs3813509	0	0	0	0	0	0	0	0	0	0	172032	0.260504	1.66092e-06	0.00427989	0.773867	0.15052
Inhb	ENSG00000185290	NUPR2	chr7:56309833:T:C	rs146256189	0	0	0	0	0	0	0	0	0	0	193415	0.260504	1.66092e-06	0.00427989	0.773867	0.15052
Inhb	ENSG00000185290	NUPR2	chr7:55908332:G:C	rs113704758	0	0	0	0	0	0	0	0	0	0	-208086	0.201681	2.30372e-06	0.00563321	0.777437	0.153619
Inhb	ENSG00000185290	NUPR2	chr7:55908557:A:G	rs78666620	0	0	0	0	0	0	0	0	0	0	-207861	0.201681	2.30372e-06	0.00563321	0.777437	0.153619
Inhb	ENSG00000185290	NUPR2	chr7:55924379:G:A	rs17664478	0	0	0	0	0	0	0	0	0	0	-192039	0.201681	2.30372e-06	0.00563321	0.777437	0.153619
Inhb	ENSG00000185290	NUPR2	chr7:55924861:G:A	rs113867112	0	0	0	0	0	0	0	0	0	0	-191557	0.201681	2.30372e-06	0.00563321	0.777437	0.153619
Inhb	ENSG00000185290	NUPR2	chr7:55930778:A:G	rs73132884	0	0	0	0	0	0	0	0	0	0	-185640	0.201681	2.30372e-06	0.00563321	0.777437	0.153619
Inhb	ENSG00000185290	NUPR2	chr7:55931766:G:A	rs73132888	0	0	0	0	0	0	0	0	0	0	-184652	0.201681	2.30372e-06	0.00563321	0.777437	0.153619
Inhb	ENSG00000185290	NUPR2	chr7:56141202:G:A	rs56125755	0	0	0	0	0	0	0	0	0	0	24784	0.436975	2.38516e-06	0.00578815	-0.580083	0.114817
Inhb	ENSG00000185290	NUPR2	chr7:56141622:G:T	rs10268398	0	0	0	0	0	0	0	0	0	0	25204	0.436975	2.38516e-06	0.00578815	-0.580083	0.114817
Inhb	ENSG00000185290	NUPR2	chr7:55888775:G:T	rs872294	0	0	0	0	0	0	0	0	0	0	-227643	0.214286	2.79229e-06	0.00668386	0.773974	0.154387
Inhb	ENSG00000185290	NUPR2	chr7:55889353:C:T	rs111843405	0	0	0	0	0	0	0	0	0	0	-227065	0.214286	2.79229e-06	0.00668386	0.773974	0.154387
Inhb	ENSG00000185290	NUPR2	chr7:55890015:C:T	rs6964563	0	0	0	0	0	0	0	0	0	0	-226403	0.214286	2.79229e-06	0.00668386	0.773974	0.154387
Inhb	ENSG00000185290	NUPR2	chr7:55898504:G:A	rs73132850	0	0	0	0	0	0	0	0	0	0	-217914	0.214286	2.79229e-06	0.00668386	0.773974	0.154387
Inhb	ENSG00000185290	NUPR2	chr7:55886367:CA:C	rs375620280	0	0	0	0	0	0	0	0	0	0	-230051	0.210084	2.87968e-06	0.00684946	0.777684	0.155364
Inhb	ENSG00000185290	NUPR2	chr7:56282673:A:G	rs12536309	0	0	0	0	0	0	0	0	0	0	166255	0.256303	3.10559e-06	0.00732397	0.745032	0.149401
Inhb	ENSG00000185290	NUPR2	chr7:56148296:A:C	rs113753484	0	0	0	0	0	0	0	0	0	0	31878	0.214286	3.12628e-06	0.00736599	0.775566	0.155575
Inhb	ENSG00000185290	NUPR2	chr7:56149280:G:A	rs147656751	0	0	0	0	0	0	0	0	0	0	32862	0.214286	3.12628e-06	0.00736599	0.775566	0.155575
Inhb	ENSG00000185290	NUPR2	chr7:56149309:C:G	rs112297703	0	0	0	0	0	0	0	0	0	0	32891	0.214286	3.12628e-06	0.00736599	0.775566	0.155575
Inhb	ENSG00000185290	NUPR2	chr7:56149405:C:A	rs138912485	0	0	0	0	0	0	0	0	0	0	32987	0.214286	3.12628e-06	0.00736599	0.775566	0.155575
Inhb	ENSG00000185290	NUPR2	chr7:56153077:G:A	rs112163901	0	0	0	0	0	0	0	0	0	0	36659	0.214286	3.12628e-06	0.00736599	0.775566	0.155575
Inhb	ENSG00000185290	NUPR2	chr7:56153991:A:T	rs73132316	0	0	0	0	0	0	0	0	0	0	37573	0.214286	3.12628e-06	0.00736599	0.775566	0.155575
Inhb	ENSG00000185290	NUPR2	chr7:56154853:T:C	rs73132319	0	0	0	0	0	0	0	0	0	0	38435	0.214286	3.12628e-06	0.00736599	0.775566	0.155575
Inhb	ENSG00000185290	NUPR2	chr7:56158351:C:A	rs4947538	0	0	0	0	0	0	0	0	0	0	41933	0.214286	3.12628e-06	0.00736599	0.775566	0.155575
Inhb	ENSG00000185290	NUPR2	chr7:56158796:C:A	rs73132333	0	0	0	0	0	0	0	0	0	0	42378	0.214286	3.12628e-06	0.00736599	0.775566	0.155575
Inhb	ENSG00000185290	NUPR2	chr7:56158218:C:T	rs10245547	0	0	0	0	0	0	0	0	0	0	41800	0.39916	3.69592e-06	0.00841403	-0.578919	0.117109
Inhb	ENSG00000185290	NUPR2	chr7:56161082:G:A	rs62459303	0	0	0	0	0	0	0	0	0	0	44664	0.39916	3.69592e-06	0.00841403	-0.578919	0.117109
Inhb	ENSG00000185290	NUPR2	chr7:56162881:C:A	rs7804108	0	0	0	0	0	0	0	0	0	0	46463	0.39916	3.69592e-06	0.00841403	-0.578919	0.117109
Inhb	ENSG00000185290	NUPR2	chr7:56166000:T:C	rs1474363	0	0	0	0	0	0	0	0	0	0	49582	0.39916	3.69592e-06	0.00841403	-0.578919	0.117109
Inhb	ENSG00000185290	NUPR2	chr7:56166023:C:T	rs1474364	0	0	0	0	0	0	0	0	0	0	49605	0.39916	3.69592e-06	0.00841403	-0.578919	0.117109
Inhb	ENSG00000185290	NUPR2	chr7:56166499:C:T	rs55700789	0	0	0	0	0	0	0	0	0	0	50081	0.39916	3.69592e-06	0.00841403	-0.578919	0.117109
Inhb	ENSG00000185290	NUPR2	chr7:56174174:CAA:C	rs3070469	0	0	0	0	0	0	0	0	0	0	57756	0.39916	3.69592e-06	0.00841403	-0.578919	0.117109
Inhb	ENSG00000185290	NUPR2	chr7:56175914:G:A	rs4948109	0	0	0	0	0	0	0	0	0	0	59496	0.39916	3.69592e-06	0.00841403	-0.578919	0.117109
Inhb	ENSG00000185290	NUPR2	chr7:56180360:C:T	rs111814423	0	0	0	0	0	0	0	0	0	0	63942	0.222689	4.04353e-06	0.0091132	0.759742	0.154389
Inhb	ENSG00000185290	NUPR2	chr7:56180962:G:A	rs7808466	0	0	0	0	0	0	0	0	0	0	64544	0.222689	4.04353e-06	0.0091132	0.759742	0.154389
Inhb	ENSG00000185290	NUPR2	chr7:56184541:A:T	rs7781376	0	0	0	0	0	0	0	0	0	0	68123	0.222689	4.04353e-06	0.0091132	0.759742	0.154389
Inhb	ENSG00000185290	NUPR2	chr7:56158867:G:A	rs55945228	0	0	0	0	0	0	0	0	0	0	42449	0.357143	4.33893e-06	0.00967799	-0.562629	0.114746
Inhb	ENSG00000185290	NUPR2	chr7:56321076:G:T	rs6961993	0	0	0	0	0	0	0	0	0	0	204658	0.277311	4.4026e-06	0.00980617	0.696618	0.142178
Inhb	ENSG00000185290	NUPR2	chr7:56122201:A:G	rs10278492	0	0	0	0	0	0	0	0	0	0	5783	0.44958	4.54284e-06	0.0100864	-0.565018	0.115504
Inhb	ENSG00000185290	NUPR2	chr7:56172212:C:T	rs10281780	0	0	0	0	0	0	0	0	0	0	55794	0.394958	4.89443e-06	0.0107485	-0.573371	0.117662
Inhb	ENSG00000185290	NUPR2	chr7:56197679:A:G	rs113789714	0	0	0	0	0	0	0	0	0	0	81261	0.226891	5.27949e-06	0.0114677	0.729934	0.150379
Inhb	ENSG00000185290	NUPR2	chr7:56201188:T:A	rs112907150	0	0	0	0	0	0	0	0	0	0	84770	0.226891	5.27949e-06	0.0114677	0.729934	0.150379
Inhb	ENSG00000185290	NUPR2	chr7:56201386:G:C	rs144420256	0	0	0	0	0	0	0	0	0	0	84968	0.226891	5.27949e-06	0.0114677	0.729934	0.150379
Inhb	ENSG00000185290	NUPR2	chr7:56205005:G:A	rs1524437	0	0	0	0	0	0	0	0	0	0	88587	0.226891	5.27949e-06	0.0114677	0.729934	0.150379
Inhb	ENSG00000185290	NUPR2	chr7:56205860:A:T	rs73135752	0	0	0	0	0	0	0	0	0	0	89442	0.226891	5.27949e-06	0.0114677	0.729934	0.150379
Inhb	ENSG00000185290	NUPR2	chr7:56206829:C:T	rs73135754	0	0	0	0	0	0	0	0	0	0	90411	0.226891	5.27949e-06	0.0114677	0.729934	0.150379
Inhb	ENSG00000185290	NUPR2	chr7:56208984:C:T	rs73135759	0	0	0	0	0	0	0	0	0	0	92566	0.226891	5.27949e-06	0.0114677	0.729934	0.150379
Inhb	ENSG00000185290	NUPR2	chr7:56211797:G:C	rs73136191	0	0	0	0	0	0	0	0	0	0	95379	0.226891	5.27949e-06	0.0114677	0.729934	0.150379
Inhb	ENSG00000185290	NUPR2	chr7:56211816:C:G	rs73136193	0	0	0	0	0	0	0	0	0	0	95398	0.226891	5.27949e-06	0.0114677	0.729934	0.150379
Inhb	ENSG00000185290	NUPR2	chr7:56016896:C:A	rs112806668	0	0	0	0	0	0	0	0	0	0	-99522	0.218487	5.48924e-06	0.0118511	0.708497	0.146259
Inhb	ENSG00000185290	NUPR2	chr7:56017843:C:T	rs117690775	0	0	0	0	0	0	0	0	0	0	-98575	0.218487	5.48924e-06	0.0118511	0.708497	0.146259
Inhb	ENSG00000185290	NUPR2	chr7:56028520:C:A	rs59193297	0	0	0	0	0	0	0	0	0	0	-87898	0.218487	5.48924e-06	0.0118511	0.708497	0.146259
Inhb	ENSG00000185290	NUPR2	chr7:56036995:G:A	rs7791221	0	0	0	0	0	0	0	0	0	0	-79423	0.218487	5.48924e-06	0.0118511	0.708497	0.146259
Inhb	ENSG00000185290	NUPR2	chr7:56038453:C:T	rs111791854	0	0	0	0	0	0	0	0	0	0	-77965	0.218487	5.48924e-06	0.0118511	0.708497	0.146259
Inhb	ENSG00000185290	NUPR2	chr7:56038779:G:T	rs112126471	0	0	0	0	0	0	0	0	0	0	-77639	0.218487	5.48924e-06	0.0118511	0.708497	0.146259
Inhb	ENSG00000185290	NUPR2	chr7:56047628:C:T	rs59852874	0	0	0	0	0	0	0	0	0	0	-68790	0.218487	5.48924e-06	0.0118511	0.708497	0.146259
Inhb	ENSG00000185290	NUPR2	chr7:56047908:C:T	rs4948103	0	0	0	0	0	0	0	0	0	0	-68510	0.218487	5.48924e-06	0.0118511	0.708497	0.146259
Inhb	ENSG00000185290	NUPR2	chr7:56052251:G:A	rs7779821	0	0	0	0	0	0	0	0	0	0	-64167	0.218487	5.48924e-06	0.0118511	0.708497	0.146259
Inhb	ENSG00000185290	NUPR2	chr7:56072739:TAAAC:T		0	0	0	0	0	0	0	0	0	0	-43679	0.218487	5.48924e-06	0.0118511	0.708497	0.146259
Inhb	ENSG00000185290	NUPR2	chr7:56077899:C:A	rs58571234	0	0	0	0	0	0	0	0	0	0	-38519	0.218487	5.48924e-06	0.0118511	0.708497	0.146259
Inhb	ENSG00000185290	NUPR2	chr7:56082154:C:T	rs17172508	0	0	0	0	0	0	0	0	0	0	-34264	0.218487	5.48924e-06	0.0118511	0.708497	0.146259
Inhb	ENSG00000185290	NUPR2	chr7:56082596:A:G	rs67818657	0	0	0	0	0	0	0	0	0	0	-33822	0.218487	5.48924e-06	0.0118511	0.708497	0.146259
Inhb	ENSG00000185290	NUPR2	chr7:56119414:A:G	rs816417	0	0	0	0	0	0	0	0	0	0	2996	0.37395	5.74584e-06	0.0123441	0.561379	0.116165
Inhb	ENSG00000185290	NUPR2	chr7:56178088:T:C	rs11764929	0	0	0	0	0	0	0	0	0	0	61670	0.382353	7.41097e-06	0.0151932	-0.553412	0.116066
Inhb	ENSG00000185290	NUPR2	chr7:56178672:G:C	rs1464767	0	0	0	0	0	0	0	0	0	0	62254	0.382353	7.41097e-06	0.0151932	-0.553412	0.116066
Inhb	ENSG00000185290	NUPR2	chr7:56179698:G:A	rs1819819	0	0	0	0	0	0	0	0	0	0	63280	0.382353	7.41097e-06	0.0151932	-0.553412	0.116066
Inhb	ENSG00000185290	NUPR2	chr7:56181176:T:C	rs12154956	0	0	0	0	0	0	0	0	0	0	64758	0.382353	7.41097e-06	0.0151932	-0.553412	0.116066
Inhb	ENSG00000185290	NUPR2	chr7:56088066:C:T	rs112501056	0	0	0	0	0	0	0	0	0	0	-28352	0.222689	7.52281e-06	0.0153442	0.70938	0.148896
Inhb	ENSG00000185290	NUPR2	chr7:56093428:G:A	rs3966180	0	0	0	0	0	0	0	0	0	0	-22990	0.222689	7.52281e-06	0.0153442	0.70938	0.148896
Inhb	ENSG00000185290	NUPR2	chr7:56104067:A:C	rs6593298	0	0	0	0	0	0	0	0	0	0	-12351	0.222689	7.52281e-06	0.0153442	0.70938	0.148896
Inhb	ENSG00000185290	NUPR2	chr7:56105714:C:T	rs4948107	0	0	0	0	0	0	0	0	0	0	-10704	0.222689	7.52281e-06	0.0153442	0.70938	0.148896
Inhb	ENSG00000185290	NUPR2	chr7:56105935:C:G	rs4948108	0	0	0	0	0	0	0	0	0	0	-10483	0.222689	7.52281e-06	0.0153442	0.70938	0.148896
Inhb	ENSG00000185290	NUPR2	chr7:56106658:C:G	rs77036114	0	0	0	0	0	0	0	0	0	0	-9760	0.222689	7.52281e-06	0.0153442	0.70938	0.148896
Inhb	ENSG00000185290	NUPR2	chr7:56106660:CG:C	rs146847249	0	0	0	0	0	0	0	0	0	0	-9758	0.222689	7.52281e-06	0.0153442	0.70938	0.148896
Inhb	ENSG00000185290	NUPR2	chr7:56106858:TCA:T	rs139238064	0	0	0	0	0	0	0	0	0	0	-9560	0.222689	7.52281e-06	0.0153442	0.70938	0.148896
Inhb	ENSG00000185290	NUPR2	chr7:56111968:AT:A	rs58230982	0	0	0	0	0	0	0	0	0	0	-4450	0.222689	7.52281e-06	0.0153442	0.70938	0.148896
Inhb	ENSG00000185290	NUPR2	chr7:56129770:G:A	rs11238397	0	0	0	0	0	0	0	0	0	0	13352	0.47479	7.57697e-06	0.0154429	-0.558686	0.117311
Inhb	ENSG00000185290	NUPR2	chr7:56133224:G:A	rs10234558	0	0	0	0	0	0	0	0	0	0	16806	0.47479	7.57697e-06	0.0154429	-0.558686	0.117311
Inhb	ENSG00000185290	NUPR2	chr7:56145152:C:T	rs7779516	0	0	0	0	0	0	0	0	0	0	28734	0.47479	7.57697e-06	0.0154429	-0.558686	0.117311
Inhb	ENSG00000185290	NUPR2	chr7:56318787:G:A	rs12539245	0	0	0	0	0	0	0	0	0	0	202369	0.260504	8.17457e-06	0.0164416	0.710303	0.149755
Inhb	ENSG00000185290	NUPR2	chr7:56326250:C:T	rs111973702	0	0	0	0	0	0	0	0	0	0	209832	0.260504	8.17457e-06	0.0164416	0.710303	0.149755
Inhb	ENSG00000185290	NUPR2	chr7:56332126:C:T	rs150833497	0	0	0	0	0	0	0	0	0	0	215708	0.260504	8.17457e-06	0.0164416	0.710303	0.149755
Inhb	ENSG00000185290	NUPR2	chr7:56336996:C:T	rs151089188	0	0	0	0	0	0	0	0	0	0	220578	0.260504	8.17457e-06	0.0164416	0.710303	0.149755
Inhb	ENSG00000185290	NUPR2	chr7:56400608:A:C	rs112362650	0	0	0	0	0	0	0	0	0	0	284190	0.260504	8.17457e-06	0.0164416	0.710303	0.149755
Inhb	ENSG00000185290	NUPR2	chr7:56413772:T:C	rs146022590	0	0	0	0	0	0	0	0	0	0	297354	0.260504	8.17457e-06	0.0164416	0.710303	0.149755
Inhb	ENSG00000185290	NUPR2	chr7:56413915:G:A	rs191366698	0	0	0	0	0	0	0	0	0	0	297497	0.260504	8.17457e-06	0.0164416	0.710303	0.149755
Inhb	ENSG00000185290	NUPR2	chr7:56414636:A:G	rs4507722	0	0	0	0	0	0	0	0	0	0	298218	0.260504	8.17457e-06	0.0164416	0.710303	0.149755
Inhb	ENSG00000185290	NUPR2	chr7:56241017:C:T	rs73142194	0	0	0	0	0	0	0	0	0	0	124599	0.226891	8.30997e-06	0.0166498	0.742324	0.156644
Inhb	ENSG00000185290	NUPR2	chr7:56242202:C:T	rs7778744	0	0	0	0	0	0	0	0	0	0	125784	0.226891	8.30997e-06	0.0166498	0.742324	0.156644
Inhb	ENSG00000185290	NUPR2	chr7:56242830:A:G	rs73142200	0	0	0	0	0	0	0	0	0	0	126412	0.226891	8.30997e-06	0.0166498	0.742324	0.156644
Inhb	ENSG00000185290	NUPR2	chr7:56244059:T:A	rs73144003	0	0	0	0	0	0	0	0	0	0	127641	0.226891	8.30997e-06	0.0166498	0.742324	0.156644
Inhb	ENSG00000185290	NUPR2	chr7:56119655:G:A	rs56401951	0	0	0	0	0	0	0	0	0	0	3237	0.365546	8.49328e-06	0.0168682	-0.546465	0.11545
Inhb	ENSG00000185290	NUPR2	chr7:56128259:T:C	rs17721618	0	0	0	0	0	0	0	0	0	0	11841	0.441177	9.47671e-06	0.0184916	-0.543808	0.115573
Inhb	ENSG00000185290	NUPR2	chr7:56129833:C:T	rs11771208	0	0	0	0	0	0	0	0	0	0	13415	0.441177	9.47671e-06	0.0184916	-0.543808	0.115573
Inhb	ENSG00000185290	NUPR2	chr7:55946885:CA:C	rs35515795	0	0	0	0	0	0	0	0	0	0	-169533	0.235294	9.49926e-06	0.0185336	0.663713	0.141074
Inhb	ENSG00000185290	NUPR2	chr7:56057061:C:T	rs55863006	0	0	0	0	0	0	0	0	0	0	-59357	0.243697	1.00047e-05	0.0193131	-0.6701	0.142835
Inhb	ENSG00000185290	NUPR2	chr7:56070432:C:T	rs62457281	0	0	0	0	0	0	0	0	0	0	-45986	0.243697	1.00047e-05	0.0193131	-0.6701	0.142835
Inhb	ENSG00000185290	NUPR2	chr7:56071757:C:T	rs62457282	0	0	0	0	0	0	0	0	0	0	-44661	0.243697	1.00047e-05	0.0193131	-0.6701	0.142835
Inhb	ENSG00000185290	NUPR2	chr7:56072664:A:G	rs7811889	0	0	0	0	0	0	0	0	0	0	-43754	0.243697	1.00047e-05	0.0193131	-0.6701	0.142835
Inhb	ENSG00000185290	NUPR2	chr7:56078617:T:C	rs11765364	0	0	0	0	0	0	0	0	0	0	-37801	0.243697	1.00047e-05	0.0193131	-0.6701	0.142835
Inhb	ENSG00000185290	NUPR2	chr7:56132906:T:A	rs11764736	0	0	0	0	0	0	0	0	0	0	16488	0.478992	1.05028e-05	0.0201236	-0.544442	0.11636
Inhb	ENSG00000185290	NUPR2	chr7:56109958:T:C	rs2908548	0	0	0	0	0	0	0	0	0	0	-6460	0.752101	1.05423e-05	0.0201712	0.632359	0.135177
Inhb	ENSG00000185290	NUPR2	chr7:56110451:C:A	rs2965455	0	0	0	0	0	0	0	0	0	0	-5967	0.752101	1.05423e-05	0.0201712	0.632359	0.135177
Inhb	ENSG00000185290	NUPR2	chr7:56111156:G:C	rs11238395	0	0	0	0	0	0	0	0	0	0	-5262	0.752101	1.05423e-05	0.0201712	0.632359	0.135177
Inhb	ENSG00000185290	NUPR2	chr7:56115354:C:G	rs4294145	0	0	0	0	0	0	0	0	0	0	-1064	0.752101	1.05423e-05	0.0201712	0.632359	0.135177
Inhb	ENSG00000185290	NUPR2	chr7:55960797:C:T	rs10257154	0	0	0	0	0	0	0	0	0	0	-155621	0.231092	1.06032e-05	0.0202803	0.654921	0.140045
Inhb	ENSG00000185290	NUPR2	chr7:56351341:A:T	rs67428257	0	0	0	0	0	0	0	0	0	0	234923	0.264706	1.0661e-05	0.0203803	0.70771	0.151378
Inhb	ENSG00000185290	NUPR2	chr7:56167262:T:A	rs1625478	0	0	0	0	0	0	0	0	0	0	50844	0.394958	1.08059e-05	0.0206294	0.60342	0.129167
Inhb	ENSG00000185290	NUPR2	chr7:56175726:G:A	rs10242503	0	0	0	0	0	0	0	0	0	0	59308	0.264706	1.09092e-05	0.0207802	0.627819	0.13446
Inhb	ENSG00000185290	NUPR2	chr7:56176783:G:A	rs7784297	0	0	0	0	0	0	0	0	0	0	60365	0.386555	1.12641e-05	0.021315	-0.541878	0.116259
Inhb	ENSG00000185290	NUPR2	chr7:56018361:A:C	rs73140771	0	0	0	0	0	0	0	0	0	0	-98057	0.247899	1.16438e-05	0.0219539	-0.642133	0.138021
Inhb	ENSG00000185290	NUPR2	chr7:56257105:C:T	rs17172518	0	0	0	0	0	0	0	0	0	0	140687	0.285714	1.18374e-05	0.022252	0.649846	0.139807
Inhb	ENSG00000185290	NUPR2	chr7:56259604:C:T	rs73144020	0	0	0	0	0	0	0	0	0	0	143186	0.285714	1.18374e-05	0.022252	0.649846	0.139807
Inhb	ENSG00000185290	NUPR2	chr7:56266212:A:C	rs60006736	0	0	0	0	0	0	0	0	0	0	149794	0.285714	1.18374e-05	0.022252	0.649846	0.139807
Inhb	ENSG00000185290	NUPR2	chr7:56319926:C:T	rs4948125	0	0	0	0	0	0	0	0	0	0	203508	0.264706	1.21635e-05	0.0227742	0.687803	0.148196
Inhb	ENSG00000185290	NUPR2	chr7:56326444:G:A	rs147359667	0	0	0	0	0	0	0	0	0	0	210026	0.264706	1.21635e-05	0.0227742	0.687803	0.148196
Inhb	ENSG00000185290	NUPR2	chr7:56014929:G:A	rs7801405	0	0	0	0	0	0	0	0	0	0	-101489	0.239496	1.23226e-05	0.0230319	-0.65351	0.140909
Inhb	ENSG00000185290	NUPR2	chr7:56038704:C:T	rs6965614	0	0	0	0	0	0	0	0	0	0	-77714	0.239496	1.23226e-05	0.0230319	-0.65351	0.140909
Inhb	ENSG00000185290	NUPR2	chr7:56040666:G:C	rs1064337	0	0	0	0	0	0	0	0	0	0	-75752	0.239496	1.23226e-05	0.0230319	-0.65351	0.140909
Inhb	ENSG00000185290	NUPR2	chr7:56042378:C:T	rs9649860	0	0	0	0	0	0	0	0	0	0	-74040	0.239496	1.23226e-05	0.0230319	-0.65351	0.140909
Inhb	ENSG00000185290	NUPR2	chr7:56212248:C:T	rs66694283	0	0	0	0	0	0	0	0	0	0	95830	0.231092	1.2549e-05	0.0233714	0.70976	0.153193
Inhb	ENSG00000185290	NUPR2	chr7:56212917:C:G	rs73136195	0	0	0	0	0	0	0	0	0	0	96499	0.231092	1.2549e-05	0.0233714	0.70976	0.153193
Inhb	ENSG00000185290	NUPR2	chr7:56213245:C:A	rs73136197	0	0	0	0	0	0	0	0	0	0	96827	0.231092	1.2549e-05	0.0233714	0.70976	0.153193
Inhb	ENSG00000185290	NUPR2	chr7:56215648:G:A	rs73138107	0	0	0	0	0	0	0	0	0	0	99230	0.231092	1.2549e-05	0.0233714	0.70976	0.153193
Inhb	ENSG00000185290	NUPR2	chr7:56216071:G:T	rs73138108	0	0	0	0	0	0	0	0	0	0	99653	0.231092	1.2549e-05	0.0233714	0.70976	0.153193
Inhb	ENSG00000185290	NUPR2	chr7:56216324:C:A	rs73138110	0	0	0	0	0	0	0	0	0	0	99906	0.231092	1.2549e-05	0.0233714	0.70976	0.153193
Inhb	ENSG00000185290	NUPR2	chr7:56219489:A:C	rs73138118	0	0	0	0	0	0	0	0	0	0	103071	0.231092	1.2549e-05	0.0233714	0.70976	0.153193
Inhb	ENSG00000185290	NUPR2	chr7:56219930:G:C	rs73138122	0	0	0	0	0	0	0	0	0	0	103512	0.231092	1.2549e-05	0.0233714	0.70976	0.153193
Inhb	ENSG00000185290	NUPR2	chr7:56222537:A:T	rs73138130	0	0	0	0	0	0	0	0	0	0	106119	0.231092	1.2549e-05	0.0233714	0.70976	0.153193
Inhb	ENSG00000185290	NUPR2	chr7:56222805:G:C	rs73138131	0	0	0	0	0	0	0	0	0	0	106387	0.231092	1.2549e-05	0.0233714	0.70976	0.153193
Inhb	ENSG00000185290	NUPR2	chr7:56223199:G:A	rs73138133	0	0	0	0	0	0	0	0	0	0	106781	0.231092	1.2549e-05	0.0233714	0.70976	0.153193
Inhb	ENSG00000185290	NUPR2	chr7:56224169:C:T	rs73138135	0	0	0	0	0	0	0	0	0	0	107751	0.231092	1.2549e-05	0.0233714	0.70976	0.153193
Inhb	ENSG00000185290	NUPR2	chr7:56227611:G:A	rs1829963	0	0	0	0	0	0	0	0	0	0	111193	0.231092	1.2549e-05	0.0233714	0.70976	0.153193
Inhb	ENSG00000185290	NUPR2	chr7:56230630:A:G	rs73140199	0	0	0	0	0	0	0	0	0	0	114212	0.231092	1.2549e-05	0.0233714	0.70976	0.153193
Inhb	ENSG00000185290	NUPR2	chr7:56233445:C:T	rs73142116	0	0	0	0	0	0	0	0	0	0	117027	0.231092	1.2549e-05	0.0233714	0.70976	0.153193
Inhb	ENSG00000185290	NUPR2	chr7:56234732:A:G	rs73142177	0	0	0	0	0	0	0	0	0	0	118314	0.231092	1.2549e-05	0.0233714	0.70976	0.153193
Inhb	ENSG00000185290	NUPR2	chr7:56383849:C:T	rs141833548	0	0	0	0	0	0	0	0	0	0	267431	0.252101	1.4367e-05	0.0262449	0.660914	0.143736
Inhb	ENSG00000185290	NUPR2	chr7:56421773:C:G	rs184484829	0	0	0	0	0	0	0	0	0	0	305355	0.252101	1.4367e-05	0.0262449	0.660914	0.143736
Inhb	ENSG00000185290	NUPR2	chr7:56460733:G:C	rs12534871	0	0	0	0	0	0	0	0	0	0	344315	0.252101	1.4367e-05	0.0262449	0.660914	0.143736
Inhb	ENSG00000185290	NUPR2	chr7:56469979:T:C	rs116472877	0	0	0	0	0	0	0	0	0	0	353561	0.252101	1.4367e-05	0.0262449	0.660914	0.143736
Inhb	ENSG00000185290	NUPR2	chr7:56544583:T:C	rs73124617	0	0	0	0	0	0	0	0	0	0	428165	0.252101	1.4367e-05	0.0262449	0.660914	0.143736
Inhb	ENSG00000185290	NUPR2	chr7:56116949:C:T	rs2016580	0	0	0	0	0	0	0	0	0	0	531	0.218487	1.4622e-05	0.0266166	0.730818	0.159096
Inhb	ENSG00000185290	NUPR2	chr7:56120688:G:C	rs111872279	0	0	0	0	0	0	0	0	0	0	4270	0.218487	1.4622e-05	0.0266166	0.730818	0.159096
Inhb	ENSG00000185290	NUPR2	chr7:56123653:G:A	rs2192262	0	0	0	0	0	0	0	0	0	0	7235	0.218487	1.4622e-05	0.0266166	0.730818	0.159096
Inhb	ENSG00000185290	NUPR2	chr7:56125950:C:T	rs10499761	0	0	0	0	0	0	0	0	0	0	9532	0.218487	1.4622e-05	0.0266166	0.730818	0.159096
Inhb	ENSG00000185290	NUPR2	chr7:56141001:G:A	rs68051560	0	0	0	0	0	0	0	0	0	0	24583	0.218487	1.4622e-05	0.0266166	0.730818	0.159096
Inhb	ENSG00000185290	NUPR2	chr7:56043110:T:C	rs2002693	0	0	0	0	0	0	0	0	0	0	-73308	0.235294	1.49541e-05	0.0271312	-0.643982	0.140371
Inhb	ENSG00000185290	NUPR2	chr7:56049756:T:A	rs6955663	0	0	0	0	0	0	0	0	0	0	-66662	0.235294	1.49541e-05	0.0271312	-0.643982	0.140371
Inhb	ENSG00000185290	NUPR2	chr7:56064217:C:G	rs62457279	0	0	0	0	0	0	0	0	0	0	-52201	0.235294	1.49541e-05	0.0271312	-0.643982	0.140371
Inhb	ENSG00000185290	NUPR2	chr7:56065048:C:T	rs12535749	0	0	0	0	0	0	0	0	0	0	-51370	0.235294	1.49541e-05	0.0271312	-0.643982	0.140371
Inhb	ENSG00000185290	NUPR2	chr7:56066443:T:A	rs11772545	0	0	0	0	0	0	0	0	0	0	-49975	0.235294	1.49541e-05	0.0271312	-0.643982	0.140371
Inhb	ENSG00000185290	NUPR2	chr7:56068501:C:T	rs7808729	0	0	0	0	0	0	0	0	0	0	-47917	0.235294	1.49541e-05	0.0271312	-0.643982	0.140371
Inhb	ENSG00000185290	NUPR2	chr7:56073590:G:A	rs55697950	0	0	0	0	0	0	0	0	0	0	-42828	0.235294	1.49541e-05	0.0271312	-0.643982	0.140371
Inhb	ENSG00000185290	NUPR2	chr7:56075558:G:T	rs62457284	0	0	0	0	0	0	0	0	0	0	-40860	0.235294	1.49541e-05	0.0271312	-0.643982	0.140371
Inhb	ENSG00000185290	NUPR2	chr7:56080826:T:G	rs12535872	0	0	0	0	0	0	0	0	0	0	-35592	0.235294	1.49541e-05	0.0271312	-0.643982	0.140371
Inhb	ENSG00000185290	NUPR2	chr7:56081417:C:T	rs11238392	0	0	0	0	0	0	0	0	0	0	-35001	0.235294	1.49541e-05	0.0271312	-0.643982	0.140371
Inhb	ENSG00000185290	NUPR2	chr7:56081669:C:T	rs11238393	0	0	0	0	0	0	0	0	0	0	-34749	0.235294	1.49541e-05	0.0271312	-0.643982	0.140371
Inhb	ENSG00000185290	NUPR2	chr7:56081717:G:A	rs12538444	0	0	0	0	0	0	0	0	0	0	-34701	0.235294	1.49541e-05	0.0271312	-0.643982	0.140371
Inhb	ENSG00000185290	NUPR2	chr7:56082903:C:T	rs62457287	0	0	0	0	0	0	0	0	0	0	-33515	0.235294	1.49541e-05	0.0271312	-0.643982	0.140371
Inhb	ENSG00000185290	NUPR2	chr7:56082963:G:A	rs62457288	0	0	0	0	0	0	0	0	0	0	-33455	0.235294	1.49541e-05	0.0271312	-0.643982	0.140371
Inhb	ENSG00000185290	NUPR2	chr7:56082977:G:A	rs62457289	0	0	0	0	0	0	0	0	0	0	-33441	0.235294	1.49541e-05	0.0271312	-0.643982	0.140371
Inhb	ENSG00000185290	NUPR2	chr7:56083840:A:G	rs62457291	0	0	0	0	0	0	0	0	0	0	-32578	0.235294	1.49541e-05	0.0271312	-0.643982	0.140371
Inhb	ENSG00000185290	NUPR2	chr7:56085204:G:A	rs56389944	0	0	0	0	0	0	0	0	0	0	-31214	0.235294	1.49541e-05	0.0271312	-0.643982	0.140371
Inhb	ENSG00000185290	NUPR2	chr7:56087342:C:T	rs11764629	0	0	0	0	0	0	0	0	0	0	-29076	0.235294	1.49541e-05	0.0271312	-0.643982	0.140371
Inhb	ENSG00000185290	NUPR2	chr7:56091084:CG:C	rs148216126	0	0	0	0	0	0	0	0	0	0	-25334	0.235294	1.49541e-05	0.0271312	-0.643982	0.140371
Inhb	ENSG00000185290	NUPR2	chr7:56096077:T:C	rs2080141	0	0	0	0	0	0	0	0	0	0	-20341	0.235294	1.49541e-05	0.0271312	-0.643982	0.140371
Inhb	ENSG00000185290	NUPR2	chr7:56098394:A:G	rs2538048	0	0	0	0	0	0	0	0	0	0	-18024	0.764706	1.49541e-05	0.0271312	0.643982	0.140371
Inhb	ENSG00000185290	NUPR2	chr7:56101726:C:T	rs8406	0	0	0	0	0	0	0	0	0	0	-14692	0.764706	1.49541e-05	0.0271312	0.643982	0.140371
Inhb	ENSG00000185290	NUPR2	chr7:56104668:T:C	rs816410	0	0	0	0	0	0	0	0	0	0	-11750	0.764706	1.49541e-05	0.0271312	0.643982	0.140371
Inhb	ENSG00000185290	NUPR2	chr7:56106422:A:C	rs10043	0	0	0	0	0	0	0	0	0	0	-9996	0.764706	1.49541e-05	0.0271312	0.643982	0.140371
Inhb	ENSG00000185290	NUPR2	chr7:56106447:G:T	rs816407	0	0	0	0	0	0	0	0	0	0	-9971	0.764706	1.49541e-05	0.0271312	0.643982	0.140371
Inhb	ENSG00000185290	NUPR2	chr7:56108116:A:G	rs2908546	0	0	0	0	0	0	0	0	0	0	-8302	0.764706	1.49541e-05	0.0271312	0.643982	0.140371
Inhb	ENSG00000185290	NUPR2	chr7:56108408:C:T	rs2908547	0	0	0	0	0	0	0	0	0	0	-8010	0.764706	1.49541e-05	0.0271312	0.643982	0.140371
Inhb	ENSG00000185290	NUPR2	chr7:56109373:A:G	rs1894834	0	0	0	0	0	0	0	0	0	0	-7045	0.764706	1.49541e-05	0.0271312	0.643982	0.140371
Inhb	ENSG00000185290	NUPR2	chr7:56109537:T:C	rs1894833	0	0	0	0	0	0	0	0	0	0	-6881	0.764706	1.49541e-05	0.0271312	0.643982	0.140371
Inhb	ENSG00000185290	NUPR2	chr7:56389572:G:A	rs113294287	0	0	0	0	0	0	0	0	0	0	273154	0.256303	1.50931e-05	0.0272858	0.67657	0.147551
Inhb	ENSG00000185290	NUPR2	chr7:56395565:C:T	rs140021876	0	0	0	0	0	0	0	0	0	0	279147	0.256303	1.50931e-05	0.0272858	0.67657	0.147551
Inhb	ENSG00000185290	NUPR2	chr7:56396053:A:G	rs372627782	0	0	0	0	0	0	0	0	0	0	279635	0.256303	1.50931e-05	0.0272858	0.67657	0.147551
Inhb	ENSG00000185290	NUPR2	chr7:56420069:T:C	rs144773838	0	0	0	0	0	0	0	0	0	0	303651	0.256303	1.50931e-05	0.0272858	0.67657	0.147551
Inhb	ENSG00000185290	NUPR2	chr7:56420201:C:T	rs141868326	0	0	0	0	0	0	0	0	0	0	303783	0.256303	1.50931e-05	0.0272858	0.67657	0.147551
Inhb	ENSG00000185290	NUPR2	chr7:56423943:T:TATA	rs142342878	0	0	0	0	0	0	0	0	0	0	307525	0.256303	1.50931e-05	0.0272858	0.67657	0.147551
Inhb	ENSG00000185290	NUPR2	chr7:56424501:T:A	rs140249419	0	0	0	0	0	0	0	0	0	0	308083	0.256303	1.50931e-05	0.0272858	0.67657	0.147551
Inhb	ENSG00000185290	NUPR2	chr7:56434407:A:G	rs73150059	0	0	0	0	0	0	0	0	0	0	317989	0.256303	1.50931e-05	0.0272858	0.67657	0.147551
Inhb	ENSG00000185290	NUPR2	chr7:56434858:G:A	rs146404821	0	0	0	0	0	0	0	0	0	0	318440	0.256303	1.50931e-05	0.0272858	0.67657	0.147551
Inhb	ENSG00000185290	NUPR2	chr7:56437169:C:A	rs67463287	0	0	0	0	0	0	0	0	0	0	320751	0.256303	1.50931e-05	0.0272858	0.67657	0.147551
Inhb	ENSG00000185290	NUPR2	chr7:56438491:C:A	rs112268820	0	0	0	0	0	0	0	0	0	0	322073	0.256303	1.50931e-05	0.0272858	0.67657	0.147551
Inhb	ENSG00000185290	NUPR2	chr7:56446712:G:A	rs113897788	0	0	0	0	0	0	0	0	0	0	330294	0.256303	1.50931e-05	0.0272858	0.67657	0.147551
Inhb	ENSG00000185290	NUPR2	chr7:56449237:T:C	rs67563578	0	0	0	0	0	0	0	0	0	0	332819	0.256303	1.50931e-05	0.0272858	0.67657	0.147551
Inhb	ENSG00000185290	NUPR2	chr7:56455557:G:C	rs4323430	0	0	0	0	0	0	0	0	0	0	339139	0.256303	1.50931e-05	0.0272858	0.67657	0.147551
Inhb	ENSG00000185290	NUPR2	chr7:56457831:T:A	rs67686086	0	0	0	0	0	0	0	0	0	0	341413	0.256303	1.50931e-05	0.0272858	0.67657	0.147551
Inhb	ENSG00000185290	NUPR2	chr7:56463371:T:C	rs66560083	0	0	0	0	0	0	0	0	0	0	346953	0.256303	1.50931e-05	0.0272858	0.67657	0.147551
Inhb	ENSG00000185290	NUPR2	chr7:56464708:C:A	rs11487201	0	0	0	0	0	0	0	0	0	0	348290	0.256303	1.50931e-05	0.0272858	0.67657	0.147551
Inhb	ENSG00000185290	NUPR2	chr7:56470405:A:G	rs60725536	0	0	0	0	0	0	0	0	0	0	353987	0.256303	1.50931e-05	0.0272858	0.67657	0.147551
Inhb	ENSG00000185290	NUPR2	chr7:56472522:G:C	rs7784299	0	0	0	0	0	0	0	0	0	0	356104	0.256303	1.50931e-05	0.0272858	0.67657	0.147551
Inhb	ENSG00000185290	NUPR2	chr7:56475130:C:T	rs4338056	0	0	0	0	0	0	0	0	0	0	358712	0.256303	1.50931e-05	0.0272858	0.67657	0.147551
Inhb	ENSG00000185290	NUPR2	chr7:56482508:C:G	rs140478104	0	0	0	0	0	0	0	0	0	0	366090	0.256303	1.50931e-05	0.0272858	0.67657	0.147551
Inhb	ENSG00000185290	NUPR2	chr7:56483728:T:C	rs73138216	0	0	0	0	0	0	0	0	0	0	367310	0.256303	1.50931e-05	0.0272858	0.67657	0.147551
Inhb	ENSG00000185290	NUPR2	chr7:56486418:G:A	rs28720875	0	0	0	0	0	0	0	0	0	0	370000	0.256303	1.50931e-05	0.0272858	0.67657	0.147551
Inhb	ENSG00000185290	NUPR2	chr7:56488516:G:A	rs143703267	0	0	0	0	0	0	0	0	0	0	372098	0.256303	1.50931e-05	0.0272858	0.67657	0.147551
Inhb	ENSG00000185290	NUPR2	chr7:56491107:C:T	rs57225644	0	0	0	0	0	0	0	0	0	0	374689	0.256303	1.50931e-05	0.0272858	0.67657	0.147551
Inhb	ENSG00000185290	NUPR2	chr7:56493849:C:A	rs67936971	0	0	0	0	0	0	0	0	0	0	377431	0.256303	1.50931e-05	0.0272858	0.67657	0.147551
Inhb	ENSG00000185290	NUPR2	chr7:56504261:AAATT:A	rs4049319	0	0	0	0	0	0	0	0	0	0	387843	0.256303	1.50931e-05	0.0272858	0.67657	0.147551
Inhb	ENSG00000185290	NUPR2	chr7:56508489:G:C	rs370901082	0	0	0	0	0	0	0	0	0	0	392071	0.256303	1.50931e-05	0.0272858	0.67657	0.147551
Inhb	ENSG00000185290	NUPR2	chr7:56508850:G:A	rs149842504	0	0	0	0	0	0	0	0	0	0	392432	0.256303	1.50931e-05	0.0272858	0.67657	0.147551
Inhb	ENSG00000185290	NUPR2	chr7:56513573:T:C	rs67666930	0	0	0	0	0	0	0	0	0	0	397155	0.256303	1.50931e-05	0.0272858	0.67657	0.147551
Inhb	ENSG00000185290	NUPR2	chr7:56515731:C:T	rs56887188	0	0	0	0	0	0	0	0	0	0	399313	0.256303	1.50931e-05	0.0272858	0.67657	0.147551
Inhb	ENSG00000185290	NUPR2	chr7:56520337:A:G	rs12532431	0	0	0	0	0	0	0	0	0	0	403919	0.256303	1.50931e-05	0.0272858	0.67657	0.147551
Inhb	ENSG00000185290	NUPR2	chr7:56524148:C:A	rs73120698	0	0	0	0	0	0	0	0	0	0	407730	0.256303	1.50931e-05	0.0272858	0.67657	0.147551
Inhb	ENSG00000185290	NUPR2	chr7:56537103:T:C	rs73122626	0	0	0	0	0	0	0	0	0	0	420685	0.256303	1.50931e-05	0.0272858	0.67657	0.147551
Inhb	ENSG00000185290	NUPR2	chr7:56556352:G:T	rs1976157	0	0	0	0	0	0	0	0	0	0	439934	0.256303	1.50931e-05	0.0272858	0.67657	0.147551
Inhb	ENSG00000185290	NUPR2	chr7:56557452:A:G	rs67419573	0	0	0	0	0	0	0	0	0	0	441034	0.256303	1.50931e-05	0.0272858	0.67657	0.147551
Inhb	ENSG00000185290	NUPR2	chr7:56561979:TC:T	rs149250111	0	0	0	0	0	0	0	0	0	0	445561	0.256303	1.50931e-05	0.0272858	0.67657	0.147551
Inhb	ENSG00000185290	NUPR2	chr7:56562988:C:T	rs113741592	0	0	0	0	0	0	0	0	0	0	446570	0.256303	1.50931e-05	0.0272858	0.67657	0.147551
Inhb	ENSG00000185290	NUPR2	chr7:56564538:C:T	rs61586649	0	0	0	0	0	0	0	0	0	0	448120	0.256303	1.50931e-05	0.0272858	0.67657	0.147551
Inhb	ENSG00000185290	NUPR2	chr7:56565095:T:C	rs12532528	0	0	0	0	0	0	0	0	0	0	448677	0.256303	1.50931e-05	0.0272858	0.67657	0.147551
Inhb	ENSG00000185290	NUPR2	chr7:56568891:A:G	rs12534308	0	0	0	0	0	0	0	0	0	0	452473	0.256303	1.50931e-05	0.0272858	0.67657	0.147551
Inhb	ENSG00000185290	NUPR2	chr7:56569809:T:C	rs12535550	0	0	0	0	0	0	0	0	0	0	453391	0.256303	1.50931e-05	0.0272858	0.67657	0.147551
Inhb	ENSG00000185290	NUPR2	chr7:56572173:G:T	rs66943720	0	0	0	0	0	0	0	0	0	0	455755	0.256303	1.50931e-05	0.0272858	0.67657	0.147551
Inhb	ENSG00000185290	NUPR2	chr7:56572853:C:T	rs111359588	0	0	0	0	0	0	0	0	0	0	456435	0.256303	1.50931e-05	0.0272858	0.67657	0.147551
Inhb	ENSG00000185290	NUPR2	chr7:56574404:C:T	rs12532097	0	0	0	0	0	0	0	0	0	0	457986	0.256303	1.50931e-05	0.0272858	0.67657	0.147551
Inhb	ENSG00000185290	NUPR2	chr7:56575698:A:G	rs112410009	0	0	0	0	0	0	0	0	0	0	459280	0.256303	1.50931e-05	0.0272858	0.67657	0.147551
Inhb	ENSG00000185290	NUPR2	chr7:56577368:T:A	rs112313150	0	0	0	0	0	0	0	0	0	0	460950	0.256303	1.50931e-05	0.0272858	0.67657	0.147551
Inhb	ENSG00000185290	NUPR2	chr7:56578186:C:T	rs6953621	0	0	0	0	0	0	0	0	0	0	461768	0.256303	1.50931e-05	0.0272858	0.67657	0.147551
Inhb	ENSG00000185290	NUPR2	chr7:56580519:T:G	rs12539730	0	0	0	0	0	0	0	0	0	0	464101	0.256303	1.50931e-05	0.0272858	0.67657	0.147551
Inhb	ENSG00000185290	NUPR2	chr7:56580878:G:T	rs66538734	0	0	0	0	0	0	0	0	0	0	464460	0.256303	1.50931e-05	0.0272858	0.67657	0.147551
Inhb	ENSG00000185290	NUPR2	chr7:56584520:C:T	rs4464919	0	0	0	0	0	0	0	0	0	0	468102	0.256303	1.50931e-05	0.0272858	0.67657	0.147551
Inhb	ENSG00000185290	NUPR2	chr7:56594444:T:A	rs2331253	0	0	0	0	0	0	0	0	0	0	478026	0.256303	1.50931e-05	0.0272858	0.67657	0.147551
Inhb	ENSG00000185290	NUPR2	chr7:56594566:G:T	rs4639467	0	0	0	0	0	0	0	0	0	0	478148	0.256303	1.50931e-05	0.0272858	0.67657	0.147551
Inhb	ENSG00000185290	NUPR2	chr7:56599048:G:A	rs116150232	0	0	0	0	0	0	0	0	0	0	482630	0.256303	1.50931e-05	0.0272858	0.67657	0.147551
Inhb	ENSG00000185290	NUPR2	chr7:56599174:A:G	rs146490944	0	0	0	0	0	0	0	0	0	0	482756	0.256303	1.50931e-05	0.0272858	0.67657	0.147551
Inhb	ENSG00000185290	NUPR2	chr7:56600864:C:T	rs17136513	0	0	0	0	0	0	0	0	0	0	484446	0.256303	1.50931e-05	0.0272858	0.67657	0.147551
Inhb	ENSG00000185290	NUPR2	chr7:56601142:A:G	rs111249925	0	0	0	0	0	0	0	0	0	0	484724	0.256303	1.50931e-05	0.0272858	0.67657	0.147551
Inhb	ENSG00000185290	NUPR2	chr7:56602440:AG:A	rs34947308	0	0	0	0	0	0	0	0	0	0	486022	0.256303	1.50931e-05	0.0272858	0.67657	0.147551
Inhb	ENSG00000185290	NUPR2	chr7:56248959:A:G	rs111766402	0	0	0	0	0	0	0	0	0	0	132541	0.289916	1.55041e-05	0.027856	0.635721	0.138854
Inhb	ENSG00000185290	NUPR2	chr7:56237120:C:G	rs74913787	0	0	0	0	0	0	0	0	0	0	120702	0.256303	1.64175e-05	0.0291217	0.631371	0.138353
Inhb	ENSG00000185290	NUPR2	chr7:56221302:CA:C		0	0	0	0	0	0	0	0	0	0	104884	0.243697	1.73212e-05	0.0303301	0.677512	0.14892
Inhb	ENSG00000185290	NUPR2	chr7:56164106:G:A	rs860114	0	0	0	0	0	0	0	0	0	0	47688	0.39916	1.74698e-05	0.0305566	0.592808	0.130366
Inhb	ENSG00000185290	NUPR2	chr7:56167493:A:T	rs13242188	0	0	0	0	0	0	0	0	0	0	51075	0.39916	1.74698e-05	0.0305566	0.592808	0.130366
Inhb	ENSG00000185290	NUPR2	chr7:56168464:A:G	rs1722288	0	0	0	0	0	0	0	0	0	0	52046	0.39916	1.74698e-05	0.0305566	0.592808	0.130366
Inhb	ENSG00000185290	NUPR2	chr7:56170873:A:G	rs1640581	0	0	0	0	0	0	0	0	0	0	54455	0.39916	1.74698e-05	0.0305566	0.592808	0.130366
Inhb	ENSG00000185290	NUPR2	chr7:56235900:A:C	rs12531489	0	0	0	0	0	0	0	0	0	0	119482	0.235294	1.99795e-05	0.0339079	0.681885	0.151121
Inhb	ENSG00000185290	NUPR2	chr7:55731359:G:A	rs184310480	0	0	0	0	0	0	0	0	0	0	-385059	0.130252	2.45992e-05	0.0400096	0.799946	0.179459
Inhb	ENSG00000185290	NUPR2	chr7:55784635:G:A	rs73130722	0	0	0	0	0	0	0	0	0	0	-331783	0.130252	2.45992e-05	0.0400096	0.799946	0.179459
Inhb	ENSG00000185290	NUPR2	chr7:56070476:A:T	rs73126314	0	0	0	0	0	0	0	0	0	0	-45942	0.138655	2.53746e-05	0.0410114	0.789551	0.177453
Inhb	ENSG00000185290	NUPR2	chr7:55915201:G:A	rs6974707	0	0	0	0	0	0	0	0	0	0	-201217	0.260504	2.61221e-05	0.0419074	-0.591798	0.133237
Inhb	ENSG00000185290	NUPR2	chr7:56196022:A:G	rs698633	0	0	0	0	0	0	0	0	0	0	79604	0.378151	2.66883e-05	0.0426618	0.596033	0.134362
Inhb	ENSG00000185290	NUPR2	chr7:56004291:G:C	rs56128104	0	0	0	0	0	0	0	0	0	0	-112127	0.268908	2.70263e-05	0.0430753	-0.620906	0.140074
Inhb	ENSG00000185290	NUPR2	chr7:56294225:CT:C	rs5884447	0	0	0	0	0	0	0	0	0	0	177807	0.273109	3.02957e-05	0.0465217	-0.573403	0.130247
Inhb	ENSG00000185290	NUPR2	chr7:56162905:G:A	rs17665632	0	0	0	0	0	0	0	0	0	0	46487	0.138655	3.10298e-05	0.0472189	0.806541	0.183468
Inhb	ENSG00000188039	NWD1	chr19:16720845:A:G	rs8109413	0	0	0	0	0	0	0	0	0	0	868	0.42437	3.42439e-08	0.000162659	-0.602539	0.0994582
Inhb	ENSG00000188039	NWD1	chr19:16720848:T:C	rs8112399	0	0	0	0	0	0	0	0	0	0	871	0.42437	3.42439e-08	0.000162659	-0.602539	0.0994582
Inhb	ENSG00000188039	NWD1	chr19:16718029:T:C	rs12973121	0	0	0	0	0	0	0	0	0	0	-1948	0.428571	9.79651e-08	0.000406715	-0.586776	0.100893
Inhb	ENSG00000188039	NWD1	chr19:16720249:C:T	rs12983375	0	0	0	0	0	0	0	0	0	0	272	0.428571	9.79651e-08	0.000406715	-0.586776	0.100893
Inhb	ENSG00000188039	NWD1	chr19:16720567:T:A	rs4808524	0	0	0	0	0	0	0	0	0	0	590	0.428571	9.79651e-08	0.000406715	-0.586776	0.100893
Inhb	ENSG00000188039	NWD1	chr19:16722114:T:C	rs61449829	0	0	0	0	0	0	0	0	0	0	2137	0.470588	1.06378e-06	0.00290764	-0.522389	0.0995034
Inhb	ENSG00000188039	NWD1	chr19:16723626:A:C	rs10414525	0	0	0	0	0	0	0	0	0	0	3649	0.462185	1.64354e-06	0.0042467	-0.518688	0.100836
Inhb	ENSG00000188039	NWD1	chr19:16721069:C:T	rs12976285	0	0	0	0	0	0	0	0	0	0	1092	0.323529	1.84711e-06	0.00468184	-0.548819	0.107291
Inhb	ENSG00000188039	NWD1	chr19:16731020:A:G	rs8108763	0	0	0	0	0	0	0	0	0	0	11043	0.247899	5.26944e-06	0.0114506	0.618509	0.127411
Inhb	ENSG00000188039	NWD1	chr19:16708069:G:T	rs6512126	0	0	0	0	0	0	0	0	0	0	-11908	0.441177	6.41656e-06	0.0135253	-0.52454	0.109173
Inhb	ENSG00000188039	NWD1	chr19:16710635:T:C	rs34907522	0	0	0	0	0	0	0	0	0	0	-9342	0.42437	6.904e-06	0.0143566	-0.536416	0.112078
Inhb	ENSG00000188039	NWD1	chr19:16711407:T:C	rs4624313	0	0	0	0	0	0	0	0	0	0	-8570	0.436975	8.9122e-06	0.0175229	-0.512799	0.10862
Inhb	ENSG00000188039	NWD1	chr19:16713249:G:A	rs1559181	0	0	0	0	0	0	0	0	0	0	-6728	0.432773	1.20249e-05	0.0225564	-0.523179	0.112654
Inhb	ENSG00000188039	NWD1	chr19:16709980:G:A	rs2081043	0	0	0	0	0	0	0	0	0	0	-9997	0.554622	1.70618e-05	0.0300066	0.49742	0.109241
Inhb	ENSG00000188039	NWD1	chr19:16730254:A:G	rs34349415	0	0	0	0	0	0	0	0	0	0	10277	0.294118	2.77986e-05	0.04408	0.562464	0.127104
Inhb	ENSG00000182575	NXPH3	chr17:49937286:T:C	rs35512906	0	0	0	0	0	0	0	0	0	0	361427	0.34874	3.29693e-05	0.0496339	0.54536	0.124512
Inhb	ENSG00000182575	NXPH3	chr17:49938370:T:C	rs190616	0	0	0	0	0	0	0	0	0	0	362511	0.34874	3.29693e-05	0.0496339	0.54536	0.124512
Inhb	ENSG00000184232	OAF	chr11:120188194:C:T	rs12791393	0	0	0	0	0	0	0	0	0	0	-22839	0.247899	4.52612e-07	0.00139619	-0.46657	0.0855217
Inhb	ENSG00000184232	OAF	chr11:120193272:T:C	rs880487	0	0	0	0	0	0	0	0	0	0	-17761	0.256303	4.74476e-07	0.00145065	-0.468327	0.0860213
Inhb	ENSG00000184232	OAF	chr11:120192733:A:G	rs12800456	0	0	0	0	0	0	0	0	0	0	-18300	0.243697	1.21949e-06	0.00326501	-0.451928	0.08663
Inhb	ENSG00000184232	OAF	chr11:120193793:G:A	rs12807541	0	0	0	0	0	0	0	0	0	0	-17240	0.252101	1.30166e-06	0.00345068	-0.45103	0.0867221
Inhb	ENSG00000184232	OAF	chr11:120193848:A:G	rs12807240	0	0	0	0	0	0	0	0	0	0	-17185	0.252101	1.30166e-06	0.00345068	-0.45103	0.0867221
Inhb	ENSG00000184232	OAF	chr11:120187264:G:A	rs12808972	0	0	0	0	0	0	0	0	0	0	-23769	0.239496	2.11738e-06	0.00526518	-0.441288	0.08684
Inhb	ENSG00000184232	OAF	chr11:120183233:A:G	rs2076765	0	0	0	0	0	0	0	0	0	0	-27800	0.243697	2.87161e-06	0.00683532	-0.425077	0.0849091
Inhb	ENSG00000184232	OAF	chr11:120184695:T:A	rs12792820	0	0	0	0	0	0	0	0	0	0	-26338	0.243697	2.87161e-06	0.00683532	-0.425077	0.0849091
Inhb	ENSG00000184232	OAF	chr11:120195336:C:G	rs12791282	0	0	0	0	0	0	0	0	0	0	-15697	0.256303	6.68859e-06	0.0139872	-0.422937	0.0882199
Inhb	ENSG00000184232	OAF	chr11:120184769:C:G	rs566935	0	0	0	0	0	0	0	0	0	0	-26264	0.55042	1.8485e-05	0.0320443	0.340595	0.0751446
Inhb	ENSG00000124596	OARD1	chr6:40959011:C:T	rs114774180	0	0	0	0	0	0	0	0	0	0	-138777	0.0756303	2.28044e-05	0.0377409	-1.08733	0.242843
Inhb	ENSG00000196071	OR2L13	chr1:247936003:G:A	rs12119836	0	0	0	0	0	0	0	0	0	0	-159182	0.676471	4.3083e-09	2.62324e-05	-0.819694	0.125592
Inhb	ENSG00000196071	OR2L13	chr1:247936006:T:C	rs12125187	0	0	0	0	0	0	0	0	0	0	-159179	0.676471	4.3083e-09	2.62324e-05	-0.819694	0.125592
Inhb	ENSG00000196071	OR2L13	chr1:247965627:G:A	rs6664332	0	0	0	0	0	0	0	0	0	0	-129558	0.344538	5.98499e-09	3.39511e-05	0.833858	0.129218
Inhb	ENSG00000196071	OR2L13	chr1:247950134:C:T	rs12126459	0	0	0	0	0	0	0	0	0	0	-145051	0.630252	7.49634e-09	4.18058e-05	-0.792921	0.123844
Inhb	ENSG00000196071	OR2L13	chr1:247956885:T:G	rs7368310	0	0	0	0	0	0	0	0	0	0	-138300	0.638655	2.13086e-08	0.000107198	-0.788161	0.127814
Inhb	ENSG00000196071	OR2L13	chr1:247956986:A:G	rs12129710	0	0	0	0	0	0	0	0	0	0	-138199	0.638655	2.13086e-08	0.000107198	-0.788161	0.127814
Inhb	ENSG00000196071	OR2L13	chr1:247959357:T:G	rs12730149	0	0	0	0	0	0	0	0	0	0	-135828	0.638655	2.13086e-08	0.000107198	-0.788161	0.127814
Inhb	ENSG00000196071	OR2L13	chr1:247959942:C:T	rs12722753	0	0	0	0	0	0	0	0	0	0	-135243	0.638655	2.13086e-08	0.000107198	-0.788161	0.127814
Inhb	ENSG00000196071	OR2L13	chr1:247965938:G:A	rs4478844	0	0	0	0	0	0	0	0	0	0	-129247	0.638655	2.13086e-08	0.000107198	-0.788161	0.127814
Inhb	ENSG00000196071	OR2L13	chr1:247966579:A:T	rs12725426	0	0	0	0	0	0	0	0	0	0	-128606	0.638655	2.13086e-08	0.000107198	-0.788161	0.127814
Inhb	ENSG00000196071	OR2L13	chr1:247935752:G:A	rs36036921	0	0	0	0	0	0	0	0	0	0	-159433	0.684874	2.27196e-08	0.000113426	-0.774994	0.125977
Inhb	ENSG00000196071	OR2L13	chr1:247935754:C:G	rs61857494	0	0	0	0	0	0	0	0	0	0	-159431	0.684874	2.27196e-08	0.000113426	-0.774994	0.125977
Inhb	ENSG00000196071	OR2L13	chr1:247935755:C:G	rs61857495	0	0	0	0	0	0	0	0	0	0	-159430	0.684874	2.27196e-08	0.000113426	-0.774994	0.125977
Inhb	ENSG00000196071	OR2L13	chr1:247937246:G:C	rs61857507	0	0	0	0	0	0	0	0	0	0	-157939	0.436975	1.30209e-07	0.000518989	0.714366	0.124247
Inhb	ENSG00000196071	OR2L13	chr1:247936404:T:C	rs58289960	0	0	0	0	0	0	0	0	0	0	-158781	0.252101	4.57275e-07	0.00140574	0.809834	0.148508
Inhb	ENSG00000196071	OR2L13	chr1:247949613:A:G	rs10888280	0	0	0	0	0	0	0	0	0	0	-145572	0.310924	1.18584e-06	0.00318541	0.755721	0.144675
Inhb	ENSG00000196071	OR2L13	chr1:247949819:C:A	rs12030937	0	0	0	0	0	0	0	0	0	0	-145366	0.310924	1.18584e-06	0.00318541	0.755721	0.144675
Inhb	ENSG00000196071	OR2L13	chr1:247956290:T:A	rs185121979	0	0	0	0	0	0	0	0	0	0	-138895	0.302521	2.34132e-06	0.00571373	0.762553	0.150797
Inhb	ENSG00000196071	OR2L13	chr1:247957216:A:C	rs11204570	0	0	0	0	0	0	0	0	0	0	-137969	0.302521	2.34132e-06	0.00571373	0.762553	0.150797
Inhb	ENSG00000196071	OR2L13	chr1:247961329:G:A	rs78862957	0	0	0	0	0	0	0	0	0	0	-133856	0.302521	2.34132e-06	0.00571373	0.762553	0.150797
Inhb	ENSG00000196071	OR2L13	chr1:247961888:G:T	rs11204576	0	0	0	0	0	0	0	0	0	0	-133297	0.302521	2.34132e-06	0.00571373	0.762553	0.150797
Inhb	ENSG00000196071	OR2L13	chr1:247914043:C:T	rs11204558	0	0	0	0	0	0	0	0	0	0	-181142	0.226891	5.006e-06	0.0109306	0.766577	0.157494
Inhb	ENSG00000196071	OR2L13	chr1:247917887:A:T	rs57926668	0	0	0	0	0	0	0	0	0	0	-177298	0.226891	5.006e-06	0.0109306	0.766577	0.157494
Inhb	ENSG00000196071	OR2L13	chr1:247922039:T:A	rs4925773	0	0	0	0	0	0	0	0	0	0	-173146	0.773109	5.7454e-06	0.0123437	-0.743868	0.153927
Inhb	ENSG00000196071	OR2L13	chr1:247922482:G:A	rs4925775	0	0	0	0	0	0	0	0	0	0	-172703	0.773109	5.7454e-06	0.0123437	-0.743868	0.153927
Inhb	ENSG00000196071	OR2L13	chr1:247922611:T:C	rs4925776	0	0	0	0	0	0	0	0	0	0	-172574	0.773109	5.7454e-06	0.0123437	-0.743868	0.153927
Inhb	ENSG00000196071	OR2L13	chr1:247924616:C:T	rs4925777	0	0	0	0	0	0	0	0	0	0	-170569	0.773109	5.7454e-06	0.0123437	-0.743868	0.153927
Inhb	ENSG00000196071	OR2L13	chr1:247924727:C:A	rs4925778	0	0	0	0	0	0	0	0	0	0	-170458	0.773109	5.7454e-06	0.0123437	-0.743868	0.153927
Inhb	ENSG00000196071	OR2L13	chr1:247924913:T:G	rs4925779	0	0	0	0	0	0	0	0	0	0	-170272	0.773109	5.7454e-06	0.0123437	-0.743868	0.153927
Inhb	ENSG00000196071	OR2L13	chr1:247925420:T:A	rs4925780	0	0	0	0	0	0	0	0	0	0	-169765	0.773109	5.7454e-06	0.0123437	-0.743868	0.153927
Inhb	ENSG00000196071	OR2L13	chr1:247925565:T:C	rs4925781	0	0	0	0	0	0	0	0	0	0	-169620	0.773109	5.7454e-06	0.0123437	-0.743868	0.153927
Inhb	ENSG00000196071	OR2L13	chr1:247925572:T:G	rs4925782	0	0	0	0	0	0	0	0	0	0	-169613	0.773109	5.7454e-06	0.0123437	-0.743868	0.153927
Inhb	ENSG00000196071	OR2L13	chr1:247926350:G:A	rs12753794	0	0	0	0	0	0	0	0	0	0	-168835	0.773109	5.7454e-06	0.0123437	-0.743868	0.153927
Inhb	ENSG00000196071	OR2L13	chr1:247926474:T:C	rs12120331	0	0	0	0	0	0	0	0	0	0	-168711	0.773109	5.7454e-06	0.0123437	-0.743868	0.153927
Inhb	ENSG00000196071	OR2L13	chr1:247927281:G:A	rs10888278	0	0	0	0	0	0	0	0	0	0	-167904	0.773109	5.7454e-06	0.0123437	-0.743868	0.153927
Inhb	ENSG00000196071	OR2L13	chr1:247927697:C:T	rs2153348	0	0	0	0	0	0	0	0	0	0	-167488	0.773109	5.7454e-06	0.0123437	-0.743868	0.153927
Inhb	ENSG00000196071	OR2L13	chr1:247921822:G:A	rs4590708	0	0	0	0	0	0	0	0	0	0	-173363	0.214286	7.3163e-06	0.0150675	0.778391	0.163139
Inhb	ENSG00000196071	OR2L13	chr1:247916829:AT:A		0	0	0	0	0	0	0	0	0	0	-178356	0.222689	7.96743e-06	0.0161275	0.759567	0.159921
Inhb	ENSG00000196071	OR2L13	chr1:247917119:A:G	rs10888275	0	0	0	0	0	0	0	0	0	0	-178066	0.222689	7.96743e-06	0.0161275	0.759567	0.159921
Inhb	ENSG00000196071	OR2L13	chr1:247918592:G:A	rs10788738	0	0	0	0	0	0	0	0	0	0	-176593	0.222689	7.96743e-06	0.0161275	0.759567	0.159921
Inhb	ENSG00000196071	OR2L13	chr1:247919242:CAAAAT:C	rs57032885	0	0	0	0	0	0	0	0	0	0	-175943	0.222689	7.96743e-06	0.0161275	0.759567	0.159921
Inhb	ENSG00000196071	OR2L13	chr1:247919966:C:T	rs72761081	0	0	0	0	0	0	0	0	0	0	-175219	0.222689	7.96743e-06	0.0161275	0.759567	0.159921
Inhb	ENSG00000196071	OR2L13	chr1:247920262:A:G	rs12046496	0	0	0	0	0	0	0	0	0	0	-174923	0.222689	7.96743e-06	0.0161275	0.759567	0.159921
Inhb	ENSG00000196071	OR2L13	chr1:247916661:A:C	rs10888274	0	0	0	0	0	0	0	0	0	0	-178524	0.218487	1.63689e-05	0.0290456	0.722206	0.158232
Inhb	ENSG00000196071	OR2L13	chr1:247924168:G:A	rs6587406	0	0	0	0	0	0	0	0	0	0	-171017	0.218487	1.71223e-05	0.030076	0.705249	0.154914
Inhb	ENSG00000021762	OSBPL5	chr11:3168763:T:C	rs11025740	0	0	0	0	0	0	0	0	0	0	2023	0.857143	1.08633e-05	0.0207111	-0.865309	0.18528
Inhb	ENSG00000021762	OSBPL5	chr11:3171078:A:G	rs4399311	0	0	0	0	0	0	0	0	0	0	4338	0.852941	3.20295e-05	0.0485056	-0.823693	0.18773
Inhb	ENSG00000175575	PAAF1	chr11:73900304:G:C	rs2067912	0	0	0	0	0	0	0	0	0	0	23604	0.092437	8.50658e-07	0.00239671	-1.13577	0.214131
Inhb	ENSG00000175575	PAAF1	chr11:73904554:G:A	rs7942963	0	0	0	0	0	0	0	0	0	0	27854	0.092437	8.50658e-07	0.00239671	-1.13577	0.214131
Inhb	ENSG00000175575	PAAF1	chr11:73922734:G:A	rs60863026	0	0	0	0	0	0	0	0	0	0	46034	0.092437	8.50658e-07	0.00239671	-1.13577	0.214131
Inhb	ENSG00000175575	PAAF1	chr11:73925168:A:C	rs60812833	0	0	0	0	0	0	0	0	0	0	48468	0.092437	8.50658e-07	0.00239671	-1.13577	0.214131
Inhb	ENSG00000175575	PAAF1	chr11:73953405:G:A	rs117816201	0	0	0	0	0	0	0	0	0	0	76705	0.0966387	1.45112e-06	0.00379953	-1.0785	0.208433
Inhb	ENSG00000175575	PAAF1	chr11:74549051:TG:T		0	0	0	0	0	0	0	0	0	0	672351	0.176471	6.55992e-06	0.0137864	0.798499	0.166387
Inhb	ENSG00000175575	PAAF1	chr11:74510125:C:T	rs10898995	0	0	0	0	0	0	0	0	0	0	633425	0.457983	9.78429e-06	0.0189474	-0.611895	0.13027
Inhb	ENSG00000168092	PAFAH1B2	chr11:116657532:A:G	rs492257	0	0	0	0	0	0	0	0	0	0	-486753	0.659664	4.62493e-06	0.010242	-0.57198	0.117035
Inhb	ENSG00000168092	PAFAH1B2	chr11:116658885:A:AG	rs5795044	0	0	0	0	0	0	0	0	0	0	-485400	0.659664	4.62493e-06	0.010242	-0.57198	0.117035
Inhb	ENSG00000168092	PAFAH1B2	chr11:116659492:T:C	rs552657	0	0	0	0	0	0	0	0	0	0	-484793	0.663866	7.92485e-06	0.0160522	-0.568874	0.119737
Inhb	ENSG00000168092	PAFAH1B2	chr11:116659656:C:A	rs552787	0	0	0	0	0	0	0	0	0	0	-484629	0.663866	7.92485e-06	0.0160522	-0.568874	0.119737
Inhb	ENSG00000280789	PAGR1	chr16:30681814:G:A	rs150458589	0	0	0	0	0	0	0	0	0	0	865661	0.0882353	2.18769e-05	0.0364233	-0.965775	0.215171
Inhb	ENSG00000171759	PAH	chr12:102956689:G:C	rs34631206	0	0	0	0	0	0	0	0	0	0	-1722	0.340336	4.60991e-09	2.77983e-05	0.754468	0.115867
Inhb	ENSG00000171759	PAH	chr12:102958048:T:C	rs9782	0	0	0	0	0	0	0	0	0	0	-363	0.340336	4.60991e-09	2.77983e-05	0.754468	0.115867
Inhb	ENSG00000171759	PAH	chr12:102954180:A:T	rs7303972	0	0	0	0	0	0	0	0	0	0	-4231	0.310924	4.63913e-08	0.000213184	0.74579	0.124535
Inhb	ENSG00000171759	PAH	chr12:102956069:C:T	rs34959079	0	0	0	0	0	0	0	0	0	0	-2342	0.310924	4.63913e-08	0.000213184	0.74579	0.124535
Inhb	ENSG00000171759	PAH	chr12:102955821:G:A	rs61941087	0	0	0	0	0	0	0	0	0	0	-2590	0.306723	5.04336e-08	0.000229699	0.758936	0.127139
Inhb	ENSG00000171759	PAH	chr12:102951315:C:T	rs7314012	0	0	0	0	0	0	0	0	0	0	-7096	0.306723	7.28237e-08	0.000315741	0.753529	0.128051
Inhb	ENSG00000171759	PAH	chr12:102828540:C:A	rs12818700	0	0	0	0	0	0	0	0	0	0	-129871	0.189076	2.16515e-06	0.00536067	0.770826	0.151853
Inhb	ENSG00000130669	PAK4	chr19:39050925:T:C	rs2042982	0	0	0	0	0	0	0	0	0	0	-74846	0.798319	1.24652e-05	0.0232533	-0.610223	0.13166
Inhb	ENSG00000130669	PAK4	chr19:39050393:T:C	rs1672647	0	0	0	0	0	0	0	0	0	0	-75378	0.815126	1.33213e-05	0.0245818	-0.636435	0.137826
Inhb	ENSG00000130669	PAK4	chr19:39051332:C:T	rs629685	0	0	0	0	0	0	0	0	0	0	-74439	0.815126	1.33213e-05	0.0245818	-0.636435	0.137826
Inhb	ENSG00000130669	PAK4	chr19:39052094:G:A	rs2012598	0	0	0	0	0	0	0	0	0	0	-73677	0.815126	1.33213e-05	0.0245818	-0.636435	0.137826
Inhb	ENSG00000130669	PAK4	chr19:39052972:G:T	rs8103319	0	0	0	0	0	0	0	0	0	0	-72799	0.815126	1.33213e-05	0.0245818	-0.636435	0.137826
Inhb	ENSG00000130669	PAK4	chr19:39052979:A:G	rs8103036	0	0	0	0	0	0	0	0	0	0	-72792	0.815126	1.33213e-05	0.0245818	-0.636435	0.137826
Inhb	ENSG00000130669	PAK4	chr19:39054061:A:G	rs672576	0	0	0	0	0	0	0	0	0	0	-71710	0.815126	1.33213e-05	0.0245818	-0.636435	0.137826
Inhb	ENSG00000130669	PAK4	chr19:39054445:G:T	rs111353385	0	0	0	0	0	0	0	0	0	0	-71326	0.172269	1.58213e-05	0.0283243	0.662769	0.144928
Inhb	ENSG00000130669	PAK4	chr19:39055145:A:G	rs113102549	0	0	0	0	0	0	0	0	0	0	-70626	0.172269	1.58213e-05	0.0283243	0.662769	0.144928
Inhb	ENSG00000130669	PAK4	chr19:39055346:C:T	rs73043568	0	0	0	0	0	0	0	0	0	0	-70425	0.172269	1.58213e-05	0.0283243	0.662769	0.144928
Inhb	ENSG00000083093	PALB2	chr16:23057905:C:A	rs35862831	0	0	0	0	0	0	0	0	0	0	-583406	0.302521	1.49245e-05	0.0271159	-0.586994	0.127934
Inhb	ENSG00000083093	PALB2	chr16:23045934:T:C	rs2188224	0	0	0	0	0	0	0	0	0	0	-595377	0.306723	2.70629e-05	0.0431311	-0.573028	0.129283
Inhb	ENSG00000124171	PARD6B	chr20:50375175:GT:G	rs140377837	0	0	0	0	0	0	0	0	0	0	-356406	0.617647	2.19943e-06	0.00543179	-0.57327	0.113021
Inhb	ENSG00000124171	PARD6B	chr20:50375550:T:C	rs913682	0	0	0	0	0	0	0	0	0	0	-356031	0.617647	2.19943e-06	0.00543179	-0.57327	0.113021
Inhb	ENSG00000124171	PARD6B	chr20:50376018:C:T	rs1887933	0	0	0	0	0	0	0	0	0	0	-355563	0.617647	2.19943e-06	0.00543179	-0.57327	0.113021
Inhb	ENSG00000124171	PARD6B	chr20:50377851:A:G	rs4809789	0	0	0	0	0	0	0	0	0	0	-353730	0.617647	2.19943e-06	0.00543179	-0.57327	0.113021
Inhb	ENSG00000124171	PARD6B	chr20:50396695:C:T	rs1810813	0	0	0	0	0	0	0	0	0	0	-334886	0.605042	8.8476e-06	0.0174239	-0.55854	0.118262
Inhb	ENSG00000124171	PARD6B	chr20:50397606:G:A	rs4811059	0	0	0	0	0	0	0	0	0	0	-333975	0.605042	8.8476e-06	0.0174239	-0.55854	0.118262
Inhb	ENSG00000124171	PARD6B	chr20:50397692:C:T	rs4811060	0	0	0	0	0	0	0	0	0	0	-333889	0.605042	8.8476e-06	0.0174239	-0.55854	0.118262
Inhb	ENSG00000124171	PARD6B	chr20:50399731:G:A	rs4809792	0	0	0	0	0	0	0	0	0	0	-331850	0.605042	8.8476e-06	0.0174239	-0.55854	0.118262
Inhb	ENSG00000140694	PARN	chr16:15409693:T:C	rs222913	0	0	0	0	0	0	0	0	0	0	776964	0.235294	1.32009e-05	0.0243772	-0.597463	0.12932
Inhb	ENSG00000140694	PARN	chr16:15431000:C:T	rs166234	0	0	0	0	0	0	0	0	0	0	798271	0.331933	3.0853e-05	0.0470459	-0.534073	0.121446
Inhb	ENSG00000189223	PAX8-AS1	chr2:113235808:C:G	rs7576384	0	0	0	0	0	0	0	0	0	0	24386	0.415966	1.03187e-15	1.64697e-11	-1.05518	0.107664
Inhb	ENSG00000189223	PAX8-AS1	chr2:113235767:A:C	rs7589901	0	0	0	0	0	0	0	0	0	0	24345	0.407563	2.8291e-15	4.22001e-11	-1.05619	0.110176
Inhb	ENSG00000189223	PAX8-AS1	chr2:113239311:A:G	rs1139015	0	0	0	0	0	0	0	0	0	0	27889	0.37395	2.95059e-14	4.00777e-10	-0.962041	0.105846
Inhb	ENSG00000189223	PAX8-AS1	chr2:113238357:G:A	rs3762497	0	0	0	0	0	0	0	0	0	0	26935	0.37395	4.95196e-14	6.5252e-10	-0.965413	0.107515
Inhb	ENSG00000189223	PAX8-AS1	chr2:113223560:T:C	rs6755040	0	0	0	0	0	0	0	0	0	0	12138	0.428571	5.60962e-14	7.35934e-10	-1.00151	0.111865
Inhb	ENSG00000189223	PAX8-AS1	chr2:113225007:T:C	rs4849177	0	0	0	0	0	0	0	0	0	0	13585	0.428571	5.60962e-14	7.35934e-10	-1.00151	0.111865
Inhb	ENSG00000189223	PAX8-AS1	chr2:113226726:T:C	rs11123172	0	0	0	0	0	0	0	0	0	0	15304	0.428571	5.60962e-14	7.35934e-10	-1.00151	0.111865
Inhb	ENSG00000189223	PAX8-AS1	chr2:113227593:C:T	rs4849179	0	0	0	0	0	0	0	0	0	0	16171	0.428571	5.60962e-14	7.35934e-10	-1.00151	0.111865
Inhb	ENSG00000189223	PAX8-AS1	chr2:113230915:G:A	rs10175462	0	0	0	0	0	0	0	0	0	0	19493	0.428571	5.60962e-14	7.35934e-10	-1.00151	0.111865
Inhb	ENSG00000189223	PAX8-AS1	chr2:113231545:A:AG	rs5833488	0	0	0	0	0	0	0	0	0	0	20123	0.428571	5.60962e-14	7.35934e-10	-1.00151	0.111865
Inhb	ENSG00000189223	PAX8-AS1	chr2:113231690:T:C	rs2863243	0	0	0	0	0	0	0	0	0	0	20268	0.428571	5.60962e-14	7.35934e-10	-1.00151	0.111865
Inhb	ENSG00000189223	PAX8-AS1	chr2:113231750:T:C	rs7563094	0	0	0	0	0	0	0	0	0	0	20328	0.428571	5.60962e-14	7.35934e-10	-1.00151	0.111865
Inhb	ENSG00000189223	PAX8-AS1	chr2:113234393:A:G	rs4849181	0	0	0	0	0	0	0	0	0	0	22971	0.428571	5.60962e-14	7.35934e-10	-1.00151	0.111865
Inhb	ENSG00000189223	PAX8-AS1	chr2:113221073:C:T	rs7578633	0	0	0	0	0	0	0	0	0	0	9651	0.420168	1.94429e-13	2.39096e-09	-0.993048	0.114286
Inhb	ENSG00000189223	PAX8-AS1	chr2:113221363:C:G	rs11123170	0	0	0	0	0	0	0	0	0	0	9941	0.420168	1.94429e-13	2.39096e-09	-0.993048	0.114286
Inhb	ENSG00000189223	PAX8-AS1	chr2:113223445:G:A	rs6707386	0	0	0	0	0	0	0	0	0	0	12023	0.420168	1.94429e-13	2.39096e-09	-0.993048	0.114286
Inhb	ENSG00000189223	PAX8-AS1	chr2:113232684:G:A	rs7421852	0	0	0	0	0	0	0	0	0	0	21262	0.420168	1.94429e-13	2.39096e-09	-0.993048	0.114286
Inhb	ENSG00000189223	PAX8-AS1	chr2:113232816:C:A	rs10206269	0	0	0	0	0	0	0	0	0	0	21394	0.420168	1.94429e-13	2.39096e-09	-0.993048	0.114286
Inhb	ENSG00000189223	PAX8-AS1	chr2:113235223:TCC:T	rs35724515	0	0	0	0	0	0	0	0	0	0	23801	0.420168	1.94429e-13	2.39096e-09	-0.993048	0.114286
Inhb	ENSG00000189223	PAX8-AS1	chr2:113245202:A:T	rs35129549	0	0	0	0	0	0	0	0	0	0	33780	0.34874	7.35995e-12	7.14328e-08	-0.910469	0.115029
Inhb	ENSG00000189223	PAX8-AS1	chr2:113245902:A:G	rs1491586	0	0	0	0	0	0	0	0	0	0	34480	0.34874	7.35995e-12	7.14328e-08	-0.910469	0.115029
Inhb	ENSG00000189223	PAX8-AS1	chr2:113246327:G:A	rs1491584	0	0	0	0	0	0	0	0	0	0	34905	0.34874	7.35995e-12	7.14328e-08	-0.910469	0.115029
Inhb	ENSG00000189223	PAX8-AS1	chr2:113247756:T:C	rs4849187	0	0	0	0	0	0	0	0	0	0	36334	0.34874	7.35995e-12	7.14328e-08	-0.910469	0.115029
Inhb	ENSG00000189223	PAX8-AS1	chr2:113210413:T:C	rs1015754	0	0	0	0	0	0	0	0	0	0	-1009	0.651261	4.72338e-11	4.1144e-07	0.958598	0.127548
Inhb	ENSG00000189223	PAX8-AS1	chr2:113212371:C:T	rs931472	0	0	0	0	0	0	0	0	0	0	949	0.651261	4.72338e-11	4.1144e-07	0.958598	0.127548
Inhb	ENSG00000189223	PAX8-AS1	chr2:113212539:C:T	rs2863240	0	0	0	0	0	0	0	0	0	0	1117	0.651261	4.72338e-11	4.1144e-07	0.958598	0.127548
Inhb	ENSG00000189223	PAX8-AS1	chr2:113238762:T:C	rs35920363	0	0	0	0	0	0	0	0	0	0	27340	0.336134	1.32629e-10	1.06604e-06	-0.874412	0.119912
Inhb	ENSG00000189223	PAX8-AS1	chr2:113206532:G:A	rs34514977	0	0	0	0	0	0	0	0	0	0	-4890	0.415966	1.5709e-09	1.03944e-05	0.827624	0.122596
Inhb	ENSG00000189223	PAX8-AS1	chr2:113219877:G:A	rs2289897	0	0	0	0	0	0	0	0	0	0	8455	0.323529	1.86524e-09	1.22173e-05	-0.895543	0.133408
Inhb	ENSG00000189223	PAX8-AS1	chr2:113289347:C:A	rs12467534	0	0	0	0	0	0	0	0	0	0	77925	0.407563	2.05777e-09	1.33677e-05	-0.789315	0.117966
Inhb	ENSG00000189223	PAX8-AS1	chr2:113289869:T:C	rs11687706	0	0	0	0	0	0	0	0	0	0	78447	0.407563	2.05777e-09	1.33677e-05	-0.789315	0.117966
Inhb	ENSG00000189223	PAX8-AS1	chr2:113291988:C:G	rs4849194	0	0	0	0	0	0	0	0	0	0	80566	0.592437	2.05777e-09	1.33677e-05	0.789315	0.117966
Inhb	ENSG00000189223	PAX8-AS1	chr2:113292539:G:T	rs10209795	0	0	0	0	0	0	0	0	0	0	81117	0.592437	2.05777e-09	1.33677e-05	0.789315	0.117966
Inhb	ENSG00000189223	PAX8-AS1	chr2:113292686:A:T	rs10201645	0	0	0	0	0	0	0	0	0	0	81264	0.592437	2.05777e-09	1.33677e-05	0.789315	0.117966
Inhb	ENSG00000189223	PAX8-AS1	chr2:113292944:CTT:C	rs35916781	0	0	0	0	0	0	0	0	0	0	81522	0.592437	2.05777e-09	1.33677e-05	0.789315	0.117966
Inhb	ENSG00000189223	PAX8-AS1	chr2:113293384:T:C	rs6753679	0	0	0	0	0	0	0	0	0	0	81962	0.592437	2.05777e-09	1.33677e-05	0.789315	0.117966
Inhb	ENSG00000189223	PAX8-AS1	chr2:113297449:A:G	rs4091938	0	0	0	0	0	0	0	0	0	0	86027	0.592437	2.05777e-09	1.33677e-05	0.789315	0.117966
Inhb	ENSG00000189223	PAX8-AS1	chr2:113283857:T:C	rs7587376	0	0	0	0	0	0	0	0	0	0	72435	0.596639	3.54366e-09	2.19241e-05	0.778965	0.11856
Inhb	ENSG00000189223	PAX8-AS1	chr2:113285350:C:A	rs4849191	0	0	0	0	0	0	0	0	0	0	73928	0.596639	3.54366e-09	2.19241e-05	0.778965	0.11856
Inhb	ENSG00000189223	PAX8-AS1	chr2:113290095:A:G	rs34657362	0	0	0	0	0	0	0	0	0	0	78673	0.617647	4.37777e-09	2.6616e-05	0.772889	0.118486
Inhb	ENSG00000189223	PAX8-AS1	chr2:113287805:G:C	rs13002606	0	0	0	0	0	0	0	0	0	0	76383	0.394958	8.20435e-09	4.55653e-05	-0.768777	0.120455
Inhb	ENSG00000189223	PAX8-AS1	chr2:113289554:TA:T	rs34909803	0	0	0	0	0	0	0	0	0	0	78132	0.37395	8.63405e-09	4.78086e-05	-0.768328	0.120601
Inhb	ENSG00000189223	PAX8-AS1	chr2:113242159:G:T	rs13015478	0	0	0	0	0	0	0	0	0	0	30737	0.310924	1.05456e-08	5.70424e-05	-0.796743	0.125952
Inhb	ENSG00000189223	PAX8-AS1	chr2:113249944:T:C	rs2018348	0	0	0	0	0	0	0	0	0	0	38522	0.310924	1.05456e-08	5.70424e-05	-0.796743	0.125952
Inhb	ENSG00000189223	PAX8-AS1	chr2:113304814:G:A	rs13388160	0	0	0	0	0	0	0	0	0	0	93392	0.605042	1.17224e-08	6.24103e-05	0.762096	0.120931
Inhb	ENSG00000189223	PAX8-AS1	chr2:113196080:A:C	rs4849169	0	0	0	0	0	0	0	0	0	0	-15342	0.466387	1.19442e-08	6.34653e-05	0.786745	0.124927
Inhb	ENSG00000189223	PAX8-AS1	chr2:113196375:T:C	rs4848318	0	0	0	0	0	0	0	0	0	0	-15047	0.466387	1.19442e-08	6.34653e-05	0.786745	0.124927
Inhb	ENSG00000189223	PAX8-AS1	chr2:113196396:A:AT	rs71385890	0	0	0	0	0	0	0	0	0	0	-15026	0.466387	1.19442e-08	6.34653e-05	0.786745	0.124927
Inhb	ENSG00000189223	PAX8-AS1	chr2:113196429:A:G	rs2241978	0	0	0	0	0	0	0	0	0	0	-14993	0.466387	1.19442e-08	6.34653e-05	0.786745	0.124927
Inhb	ENSG00000189223	PAX8-AS1	chr2:113196670:G:A	rs3828188	0	0	0	0	0	0	0	0	0	0	-14752	0.466387	1.19442e-08	6.34653e-05	0.786745	0.124927
Inhb	ENSG00000189223	PAX8-AS1	chr2:113196919:T:A	rs3828189	0	0	0	0	0	0	0	0	0	0	-14503	0.466387	1.19442e-08	6.34653e-05	0.786745	0.124927
Inhb	ENSG00000189223	PAX8-AS1	chr2:113197302:A:C	rs902696	0	0	0	0	0	0	0	0	0	0	-14120	0.466387	1.19442e-08	6.34653e-05	0.786745	0.124927
Inhb	ENSG00000189223	PAX8-AS1	chr2:113197497:G:A	rs902695	0	0	0	0	0	0	0	0	0	0	-13925	0.466387	1.19442e-08	6.34653e-05	0.786745	0.124927
Inhb	ENSG00000189223	PAX8-AS1	chr2:113198794:G:C	rs2276561	0	0	0	0	0	0	0	0	0	0	-12628	0.466387	1.19442e-08	6.34653e-05	0.786745	0.124927
Inhb	ENSG00000189223	PAX8-AS1	chr2:113199471:G:A	rs12612729	0	0	0	0	0	0	0	0	0	0	-11951	0.466387	1.19442e-08	6.34653e-05	0.786745	0.124927
Inhb	ENSG00000189223	PAX8-AS1	chr2:113199621:A:C	rs731834	0	0	0	0	0	0	0	0	0	0	-11801	0.466387	1.19442e-08	6.34653e-05	0.786745	0.124927
Inhb	ENSG00000189223	PAX8-AS1	chr2:113200060:A:G	rs2015769	0	0	0	0	0	0	0	0	0	0	-11362	0.466387	1.19442e-08	6.34653e-05	0.786745	0.124927
Inhb	ENSG00000189223	PAX8-AS1	chr2:113204494:C:T	rs3811059	0	0	0	0	0	0	0	0	0	0	-6928	0.466387	1.19442e-08	6.34653e-05	0.786745	0.124927
Inhb	ENSG00000189223	PAX8-AS1	chr2:113206162:C:T	rs12620738	0	0	0	0	0	0	0	0	0	0	-5260	0.466387	1.19442e-08	6.34653e-05	0.786745	0.124927
Inhb	ENSG00000189223	PAX8-AS1	chr2:113208058:T:C	rs62160781	0	0	0	0	0	0	0	0	0	0	-3364	0.466387	1.19442e-08	6.34653e-05	0.786745	0.124927
Inhb	ENSG00000189223	PAX8-AS1	chr2:113216055:G:A	rs2019137	0	0	0	0	0	0	0	0	0	0	4633	0.466387	1.19442e-08	6.34653e-05	0.786745	0.124927
Inhb	ENSG00000189223	PAX8-AS1	chr2:113216387:T:C	rs895412	0	0	0	0	0	0	0	0	0	0	4965	0.466387	1.19442e-08	6.34653e-05	0.786745	0.124927
Inhb	ENSG00000189223	PAX8-AS1	chr2:113284399:C:G	rs17626434	0	0	0	0	0	0	0	0	0	0	72977	0.369748	1.42815e-08	7.44143e-05	-0.758238	0.121178
Inhb	ENSG00000189223	PAX8-AS1	chr2:113284879:T:C	rs11679928	0	0	0	0	0	0	0	0	0	0	73457	0.369748	1.42815e-08	7.44143e-05	-0.758238	0.121178
Inhb	ENSG00000189223	PAX8-AS1	chr2:113285129:T:C	rs11889663	0	0	0	0	0	0	0	0	0	0	73707	0.369748	1.42815e-08	7.44143e-05	-0.758238	0.121178
Inhb	ENSG00000189223	PAX8-AS1	chr2:113285389:T:G	rs4848324	0	0	0	0	0	0	0	0	0	0	73967	0.369748	1.42815e-08	7.44143e-05	-0.758238	0.121178
Inhb	ENSG00000189223	PAX8-AS1	chr2:113285439:G:A	rs4849192	0	0	0	0	0	0	0	0	0	0	74017	0.369748	1.42815e-08	7.44143e-05	-0.758238	0.121178
Inhb	ENSG00000189223	PAX8-AS1	chr2:113285444:T:G	rs4848325	0	0	0	0	0	0	0	0	0	0	74022	0.369748	1.42815e-08	7.44143e-05	-0.758238	0.121178
Inhb	ENSG00000189223	PAX8-AS1	chr2:113285473:A:C	rs4848326	0	0	0	0	0	0	0	0	0	0	74051	0.369748	1.42815e-08	7.44143e-05	-0.758238	0.121178
Inhb	ENSG00000189223	PAX8-AS1	chr2:113285714:C:T	rs4848327	0	0	0	0	0	0	0	0	0	0	74292	0.369748	1.42815e-08	7.44143e-05	-0.758238	0.121178
Inhb	ENSG00000189223	PAX8-AS1	chr2:113285783:T:G	rs4848328	0	0	0	0	0	0	0	0	0	0	74361	0.369748	1.42815e-08	7.44143e-05	-0.758238	0.121178
Inhb	ENSG00000189223	PAX8-AS1	chr2:113285877:G:A	rs4848329	0	0	0	0	0	0	0	0	0	0	74455	0.369748	1.42815e-08	7.44143e-05	-0.758238	0.121178
Inhb	ENSG00000189223	PAX8-AS1	chr2:113286078:G:C	rs17626470	0	0	0	0	0	0	0	0	0	0	74656	0.369748	1.42815e-08	7.44143e-05	-0.758238	0.121178
Inhb	ENSG00000189223	PAX8-AS1	chr2:113286424:G:A	rs12989922	0	0	0	0	0	0	0	0	0	0	75002	0.369748	1.42815e-08	7.44143e-05	-0.758238	0.121178
Inhb	ENSG00000189223	PAX8-AS1	chr2:113286666:T:C	rs13022812	0	0	0	0	0	0	0	0	0	0	75244	0.369748	1.42815e-08	7.44143e-05	-0.758238	0.121178
Inhb	ENSG00000189223	PAX8-AS1	chr2:113286800:T:C	rs11683025	0	0	0	0	0	0	0	0	0	0	75378	0.369748	1.42815e-08	7.44143e-05	-0.758238	0.121178
Inhb	ENSG00000189223	PAX8-AS1	chr2:113286871:C:G	rs11123174	0	0	0	0	0	0	0	0	0	0	75449	0.369748	1.42815e-08	7.44143e-05	-0.758238	0.121178
Inhb	ENSG00000189223	PAX8-AS1	chr2:113287135:A:G	rs11123175	0	0	0	0	0	0	0	0	0	0	75713	0.369748	1.42815e-08	7.44143e-05	-0.758238	0.121178
Inhb	ENSG00000189223	PAX8-AS1	chr2:113306309:A:G	rs10210264	0	0	0	0	0	0	0	0	0	0	94887	0.621849	3.2787e-08	0.000157573	0.745921	0.122924
Inhb	ENSG00000189223	PAX8-AS1	chr2:113220359:C:T	rs4849176	0	0	0	0	0	0	0	0	0	0	8937	0.462185	5.73163e-08	0.000258119	0.752492	0.126684
Inhb	ENSG00000189223	PAX8-AS1	chr2:113224463:C:A	rs12619508	0	0	0	0	0	0	0	0	0	0	13041	0.462185	5.73163e-08	0.000258119	0.752492	0.126684
Inhb	ENSG00000189223	PAX8-AS1	chr2:113226456:G:A	rs3748916	0	0	0	0	0	0	0	0	0	0	15034	0.462185	5.73163e-08	0.000258119	0.752492	0.126684
Inhb	ENSG00000189223	PAX8-AS1	chr2:113224233:A:G	rs6755639	0	0	0	0	0	0	0	0	0	0	12811	0.537815	5.73165e-08	0.000258119	-0.752492	0.126684
Inhb	ENSG00000189223	PAX8-AS1	chr2:113234797:G:C	rs4849183	0	0	0	0	0	0	0	0	0	0	23375	0.537815	5.73165e-08	0.000258119	-0.752492	0.126684
Inhb	ENSG00000189223	PAX8-AS1	chr2:113199244:C:G	rs2305133	0	0	0	0	0	0	0	0	0	0	-12178	0.462185	6.02526e-08	0.000269985	0.773687	0.130506
Inhb	ENSG00000189223	PAX8-AS1	chr2:113200133:C:CT	rs35399276	0	0	0	0	0	0	0	0	0	0	-11289	0.462185	6.02526e-08	0.000269985	0.773687	0.130506
Inhb	ENSG00000189223	PAX8-AS1	chr2:113301416:AT:A		0	0	0	0	0	0	0	0	0	0	89994	0.390756	7.74731e-08	0.000333213	-0.746497	0.127166
Inhb	ENSG00000189223	PAX8-AS1	chr2:113302129:A:G	rs13385108	0	0	0	0	0	0	0	0	0	0	90707	0.609244	7.74731e-08	0.000333213	0.746497	0.127166
Inhb	ENSG00000189223	PAX8-AS1	chr2:113177687:C:G	rs13022861	0	0	0	0	0	0	0	0	0	0	-33735	0.239496	7.92546e-08	0.000339221	-0.825502	0.14075
Inhb	ENSG00000189223	PAX8-AS1	chr2:113177690:T:TG	rs200697306	0	0	0	0	0	0	0	0	0	0	-33732	0.239496	7.92546e-08	0.000339221	-0.825502	0.14075
Inhb	ENSG00000189223	PAX8-AS1	chr2:113176597:C:T	rs13420063	0	0	0	0	0	0	0	0	0	0	-34825	0.243697	8.68348e-08	0.000366503	-0.831041	0.142208
Inhb	ENSG00000189223	PAX8-AS1	chr2:113176649:C:T	rs7595962	0	0	0	0	0	0	0	0	0	0	-34773	0.243697	8.68348e-08	0.000366503	-0.831041	0.142208
Inhb	ENSG00000189223	PAX8-AS1	chr2:113177451:T:C	rs4849163	0	0	0	0	0	0	0	0	0	0	-33971	0.243697	8.68348e-08	0.000366503	-0.831041	0.142208
Inhb	ENSG00000189223	PAX8-AS1	chr2:113236840:G:T	rs1110839	0	0	0	0	0	0	0	0	0	0	25418	0.491597	1.26892e-07	0.000510458	0.697343	0.12116
Inhb	ENSG00000189223	PAX8-AS1	chr2:113300295:T:A	rs6760462	0	0	0	0	0	0	0	0	0	0	88873	0.592437	1.40486e-07	0.000551827	0.73804	0.128762
Inhb	ENSG00000189223	PAX8-AS1	chr2:113184192:A:C	rs3791334	0	0	0	0	0	0	0	0	0	0	-27230	0.676471	1.85484e-07	0.000667262	-0.695217	0.122684
Inhb	ENSG00000189223	PAX8-AS1	chr2:113306643:A:C	rs6760648	0	0	0	0	0	0	0	0	0	0	95221	0.634454	1.95683e-07	0.000702169	0.704168	0.12454
Inhb	ENSG00000189223	PAX8-AS1	chr2:113306686:T:G	rs4848330	0	0	0	0	0	0	0	0	0	0	95264	0.634454	1.95683e-07	0.000702169	0.704168	0.12454
Inhb	ENSG00000189223	PAX8-AS1	chr2:113176508:A:G	rs4849160	0	0	0	0	0	0	0	0	0	0	-34914	0.684874	2.03953e-07	0.000727552	-0.693891	0.122934
Inhb	ENSG00000189223	PAX8-AS1	chr2:113175223:T:C	rs12711762	0	0	0	0	0	0	0	0	0	0	-36199	0.252101	2.27781e-07	0.000785774	-0.792207	0.141002
Inhb	ENSG00000189223	PAX8-AS1	chr2:113238091:C:T	rs6734596	0	0	0	0	0	0	0	0	0	0	26669	0.508403	2.28534e-07	0.000788184	0.667272	0.118782
Inhb	ENSG00000189223	PAX8-AS1	chr2:113283246:G:A	rs6744286	0	0	0	0	0	0	0	0	0	0	71824	0.609244	3.31457e-07	0.00105864	0.687061	0.124249
Inhb	ENSG00000189223	PAX8-AS1	chr2:113209498:C:T	rs11123169	0	0	0	0	0	0	0	0	0	0	-1924	0.609244	4.24089e-07	0.00131522	0.74746	0.13662
Inhb	ENSG00000189223	PAX8-AS1	chr2:113252584:GGAAAGC:G	rs146123072	0	0	0	0	0	0	0	0	0	0	41162	0.331933	4.30668e-07	0.00133263	-0.749702	0.137121
Inhb	ENSG00000189223	PAX8-AS1	chr2:113295401:TA:T		0	0	0	0	0	0	0	0	0	0	83979	0.361345	6.6803e-07	0.00193071	-0.730609	0.136248
Inhb	ENSG00000189223	PAX8-AS1	chr2:113253214:C:T	rs4848320	0	0	0	0	0	0	0	0	0	0	41792	0.323529	7.85185e-07	0.00223573	-0.744141	0.139786
Inhb	ENSG00000189223	PAX8-AS1	chr2:113290441:G:A	rs36000169	0	0	0	0	0	0	0	0	0	0	79019	0.336134	8.59613e-07	0.00241916	-0.729946	0.137685
Inhb	ENSG00000189223	PAX8-AS1	chr2:113249257:C:T	rs13429413	0	0	0	0	0	0	0	0	0	0	37835	0.508403	1.1932e-06	0.00320278	0.625287	0.11974
Inhb	ENSG00000189223	PAX8-AS1	chr2:113243289:A:G	rs2863244	0	0	0	0	0	0	0	0	0	0	31867	0.491597	1.1932e-06	0.00320278	-0.625287	0.11974
Inhb	ENSG00000189223	PAX8-AS1	chr2:113246044:A:G	rs1491585	0	0	0	0	0	0	0	0	0	0	34622	0.491597	1.1932e-06	0.00320278	-0.625287	0.11974
Inhb	ENSG00000189223	PAX8-AS1	chr2:113236884:G:A	rs3738913	0	0	0	0	0	0	0	0	0	0	25462	0.252101	1.30584e-06	0.00346024	-0.755348	0.145257
Inhb	ENSG00000189223	PAX8-AS1	chr2:113209810:G:A	rs28522253	0	0	0	0	0	0	0	0	0	0	-1612	0.281513	1.34594e-06	0.003549	-0.743402	0.143163
Inhb	ENSG00000189223	PAX8-AS1	chr2:113215724:T:TC		0	0	0	0	0	0	0	0	0	0	4302	0.294118	1.59763e-06	0.00414499	-0.72541	0.140834
Inhb	ENSG00000189223	PAX8-AS1	chr2:113210040:C:T	rs28679654	0	0	0	0	0	0	0	0	0	0	-1382	0.298319	1.80436e-06	0.0045982	-0.719244	0.140451
Inhb	ENSG00000189223	PAX8-AS1	chr2:113211226:T:G	rs1015753	0	0	0	0	0	0	0	0	0	0	-196	0.298319	1.80436e-06	0.0045982	-0.719244	0.140451
Inhb	ENSG00000189223	PAX8-AS1	chr2:113215773:G:A	rs35606997	0	0	0	0	0	0	0	0	0	0	4351	0.298319	1.80436e-06	0.0045982	-0.719244	0.140451
Inhb	ENSG00000189223	PAX8-AS1	chr2:113214022:A:G	rs6736334	0	0	0	0	0	0	0	0	0	0	2600	0.697479	1.82513e-06	0.00464694	0.727797	0.142199
Inhb	ENSG00000189223	PAX8-AS1	chr2:113216224:T:C	rs1077855	0	0	0	0	0	0	0	0	0	0	4802	0.697479	1.82513e-06	0.00464694	0.727797	0.142199
Inhb	ENSG00000189223	PAX8-AS1	chr2:113175670:G:T	rs17624213	0	0	0	0	0	0	0	0	0	0	-35752	0.243697	2.01262e-06	0.00505988	0.744057	0.146062
Inhb	ENSG00000189223	PAX8-AS1	chr2:113223068:C:G	rs12472361	0	0	0	0	0	0	0	0	0	0	11646	0.285714	2.57739e-06	0.00620037	-0.712224	0.141509
Inhb	ENSG00000189223	PAX8-AS1	chr2:113225031:G:A	rs4849178	0	0	0	0	0	0	0	0	0	0	13609	0.285714	2.57739e-06	0.00620037	-0.712224	0.141509
Inhb	ENSG00000189223	PAX8-AS1	chr2:113227609:C:G	rs4849180	0	0	0	0	0	0	0	0	0	0	16187	0.285714	2.57739e-06	0.00620037	-0.712224	0.141509
Inhb	ENSG00000189223	PAX8-AS1	chr2:113229052:C:T	rs35222158	0	0	0	0	0	0	0	0	0	0	17630	0.285714	2.57739e-06	0.00620037	-0.712224	0.141509
Inhb	ENSG00000189223	PAX8-AS1	chr2:113231659:C:T	rs2863242	0	0	0	0	0	0	0	0	0	0	20237	0.285714	2.57739e-06	0.00620037	-0.712224	0.141509
Inhb	ENSG00000189223	PAX8-AS1	chr2:113232665:T:C	rs2166421	0	0	0	0	0	0	0	0	0	0	21243	0.285714	2.57739e-06	0.00620037	-0.712224	0.141509
Inhb	ENSG00000189223	PAX8-AS1	chr2:113234624:G:A	rs4849182	0	0	0	0	0	0	0	0	0	0	23202	0.285714	2.57739e-06	0.00620037	-0.712224	0.141509
Inhb	ENSG00000189223	PAX8-AS1	chr2:113278346:A:G	rs1867763	0	0	0	0	0	0	0	0	0	0	66924	0.357143	2.63821e-06	0.0063314	-0.635597	0.12643
Inhb	ENSG00000189223	PAX8-AS1	chr2:113191992:T:C	rs3791340	0	0	0	0	0	0	0	0	0	0	-19430	0.323529	2.65823e-06	0.00637716	0.666259	0.132578
Inhb	ENSG00000189223	PAX8-AS1	chr2:113210730:G:A	rs1015755	0	0	0	0	0	0	0	0	0	0	-692	0.289916	3.56419e-06	0.00818026	-0.706915	0.14274
Inhb	ENSG00000189223	PAX8-AS1	chr2:113185893:A:G	rs2241976	0	0	0	0	0	0	0	0	0	0	-25529	0.445378	4.84739e-06	0.010654	-0.579931	0.118949
Inhb	ENSG00000189223	PAX8-AS1	chr2:113277339:C:T	rs6749645	0	0	0	0	0	0	0	0	0	0	65917	0.445378	5.17021e-06	0.0112449	0.595401	0.12253
Inhb	ENSG00000189223	PAX8-AS1	chr2:113277156:G:A	rs1900216	0	0	0	0	0	0	0	0	0	0	65734	0.310924	6.5088e-06	0.0136966	-0.65039	0.135469
Inhb	ENSG00000189223	PAX8-AS1	chr2:113251752:T:C	rs4142815	0	0	0	0	0	0	0	0	0	0	40330	0.47479	7.32123e-06	0.0150748	0.57732	0.121002
Inhb	ENSG00000189223	PAX8-AS1	chr2:113254337:A:C	rs12990456	0	0	0	0	0	0	0	0	0	0	42915	0.47479	7.32123e-06	0.0150748	0.57732	0.121002
Inhb	ENSG00000189223	PAX8-AS1	chr2:113254965:G:A	rs11123173	0	0	0	0	0	0	0	0	0	0	43543	0.52521	7.32123e-06	0.0150748	-0.57732	0.121002
Inhb	ENSG00000189223	PAX8-AS1	chr2:113257124:A:C	rs6726151	0	0	0	0	0	0	0	0	0	0	45702	0.52521	7.32123e-06	0.0150748	-0.57732	0.121002
Inhb	ENSG00000189223	PAX8-AS1	chr2:113259452:A:G	rs6734610	0	0	0	0	0	0	0	0	0	0	48030	0.52521	7.32123e-06	0.0150748	-0.57732	0.121002
Inhb	ENSG00000189223	PAX8-AS1	chr2:113240755:T:C	rs745912	0	0	0	0	0	0	0	0	0	0	29333	0.252101	8.16896e-06	0.0164357	-0.712907	0.150298
Inhb	ENSG00000189223	PAX8-AS1	chr2:113240898:CTG:C	rs34208622	0	0	0	0	0	0	0	0	0	0	29476	0.252101	8.16896e-06	0.0164357	-0.712907	0.150298
Inhb	ENSG00000189223	PAX8-AS1	chr2:113241957:G:C	rs4849186	0	0	0	0	0	0	0	0	0	0	30535	0.252101	8.16896e-06	0.0164357	-0.712907	0.150298
Inhb	ENSG00000189223	PAX8-AS1	chr2:113242364:CTG:C	rs3217557	0	0	0	0	0	0	0	0	0	0	30942	0.252101	8.16896e-06	0.0164357	-0.712907	0.150298
Inhb	ENSG00000189223	PAX8-AS1	chr2:113243389:C:T	rs2010945	0	0	0	0	0	0	0	0	0	0	31967	0.252101	8.16896e-06	0.0164357	-0.712907	0.150298
Inhb	ENSG00000189223	PAX8-AS1	chr2:113243670:G:T	rs2003986	0	0	0	0	0	0	0	0	0	0	32248	0.252101	8.16896e-06	0.0164357	-0.712907	0.150298
Inhb	ENSG00000189223	PAX8-AS1	chr2:113244933:G:C	rs12998725	0	0	0	0	0	0	0	0	0	0	33511	0.252101	8.16896e-06	0.0164357	-0.712907	0.150298
Inhb	ENSG00000189223	PAX8-AS1	chr2:113247523:TTCTC:T	rs34027779	0	0	0	0	0	0	0	0	0	0	36101	0.252101	8.16896e-06	0.0164357	-0.712907	0.150298
Inhb	ENSG00000189223	PAX8-AS1	chr2:113249589:T:A	rs12467324	0	0	0	0	0	0	0	0	0	0	38167	0.252101	8.16896e-06	0.0164357	-0.712907	0.150298
Inhb	ENSG00000189223	PAX8-AS1	chr2:113250593:T:G	rs1021409	0	0	0	0	0	0	0	0	0	0	39171	0.252101	8.16896e-06	0.0164357	-0.712907	0.150298
Inhb	ENSG00000189223	PAX8-AS1	chr2:113217533:A:G	rs1049137	0	0	0	0	0	0	0	0	0	0	6111	0.294118	8.70211e-06	0.0171903	-0.674481	0.142683
Inhb	ENSG00000189223	PAX8-AS1	chr2:113182186:T:A	rs4849166	0	0	0	0	0	0	0	0	0	0	-29236	0.420168	9.94808e-06	0.0192134	-0.551118	0.117437
Inhb	ENSG00000189223	PAX8-AS1	chr2:113183104:T:C	rs3748914	0	0	0	0	0	0	0	0	0	0	-28318	0.420168	9.94808e-06	0.0192134	-0.551118	0.117437
Inhb	ENSG00000189223	PAX8-AS1	chr2:113183262:G:C	rs4849167	0	0	0	0	0	0	0	0	0	0	-28160	0.420168	9.94808e-06	0.0192134	-0.551118	0.117437
Inhb	ENSG00000189223	PAX8-AS1	chr2:113184482:A:G	rs6737029	0	0	0	0	0	0	0	0	0	0	-26940	0.420168	9.94808e-06	0.0192134	-0.551118	0.117437
Inhb	ENSG00000189223	PAX8-AS1	chr2:113184628:G:A	rs6750127	0	0	0	0	0	0	0	0	0	0	-26794	0.420168	9.94808e-06	0.0192134	-0.551118	0.117437
Inhb	ENSG00000189223	PAX8-AS1	chr2:113184697:C:G	rs6761202	0	0	0	0	0	0	0	0	0	0	-26725	0.420168	9.94808e-06	0.0192134	-0.551118	0.117437
Inhb	ENSG00000189223	PAX8-AS1	chr2:113185326:A:C	rs1975535	0	0	0	0	0	0	0	0	0	0	-26096	0.420168	9.94808e-06	0.0192134	-0.551118	0.117437
Inhb	ENSG00000189223	PAX8-AS1	chr2:113177645:C:T	rs10864910	0	0	0	0	0	0	0	0	0	0	-33777	0.189076	1.55652e-05	0.0279496	-0.742258	0.16216
Inhb	ENSG00000189223	PAX8-AS1	chr2:113177679:C:A	rs11691876	0	0	0	0	0	0	0	0	0	0	-33743	0.189076	1.55652e-05	0.0279496	-0.742258	0.16216
Inhb	ENSG00000189223	PAX8-AS1	chr2:113184402:G:A	rs11691322	0	0	0	0	0	0	0	0	0	0	-27020	0.189076	1.55652e-05	0.0279496	-0.742258	0.16216
Inhb	ENSG00000189223	PAX8-AS1	chr2:113187757:T:C	rs3791336	0	0	0	0	0	0	0	0	0	0	-23665	0.415966	1.64953e-05	0.0292264	-0.562297	0.12325
Inhb	ENSG00000189223	PAX8-AS1	chr2:113188118:C:A	rs3791338	0	0	0	0	0	0	0	0	0	0	-23304	0.415966	1.64953e-05	0.0292264	-0.562297	0.12325
Inhb	ENSG00000189223	PAX8-AS1	chr2:113307327:GT:G		0	0	0	0	0	0	0	0	0	0	95905	0.533613	2.11389e-05	0.0355522	0.576189	0.128116
Inhb	ENSG00000189223	PAX8-AS1	chr2:113277617:G:A	rs6720637	0	0	0	0	0	0	0	0	0	0	66195	0.521008	3.07733e-05	0.046946	-0.528268	0.120108
Inhb	ENSG00000189223	PAX8-AS1	chr2:113277050:G:A	rs1374161	0	0	0	0	0	0	0	0	0	0	65628	0.478992	3.07733e-05	0.046946	0.528268	0.120108
Inhb	ENSG00000189223	PAX8-AS1	chr2:113277888:C:T	rs6753216	0	0	0	0	0	0	0	0	0	0	66466	0.478992	3.07733e-05	0.046946	0.528268	0.120108
Inhb	ENSG00000189223	PAX8-AS1	chr2:113186883:A:C	rs4849168	0	0	0	0	0	0	0	0	0	0	-24539	0.42437	3.16609e-05	0.0480096	-0.522447	0.118988
Inhb	ENSG00000189223	PAX8-AS1	chr2:113263251:G:T	rs2305131	0	0	0	0	0	0	0	0	0	0	51829	0.512605	3.26403e-05	0.0492711	-0.526876	0.120219
Inhb	ENSG00000189223	PAX8-AS1	chr2:113265081:T:C	rs6542127	0	0	0	0	0	0	0	0	0	0	53659	0.512605	3.26403e-05	0.0492711	-0.526876	0.120219
Inhb	ENSG00000189223	PAX8-AS1	chr2:113263271:T:G	rs1466018	0	0	0	0	0	0	0	0	0	0	51849	0.487395	3.26404e-05	0.0492711	0.526876	0.120219
Inhb	ENSG00000148362	PAXX	chr9:136241187:A:G	rs12345565	0	0	0	0	0	0	0	0	0	0	-751236	0.0588235	1.60979e-05	0.0287516	-0.635793	0.139167
Inhb	ENSG00000197111	PCBP2	chr12:53428308:C:T	rs11170553	0	0	0	0	0	0	0	0	0	0	-23795	0.092437	2.77822e-06	0.00665345	-0.705594	0.140712
Inhb	ENSG00000197111	PCBP2	chr12:53478601:T:G	rs71455249	0	0	0	0	0	0	0	0	0	0	26498	0.121849	3.38618e-06	0.00785278	-0.65073	0.131057
Inhb	ENSG00000197111	PCBP2	chr12:53692490:G:A	rs3910063	0	0	0	0	0	0	0	0	0	0	240387	0.109244	5.55481e-06	0.0119778	-0.631717	0.13049
Inhb	ENSG00000197111	PCBP2	chr12:53651403:T:C	rs7962971	0	0	0	0	0	0	0	0	0	0	199300	0.113445	8.33359e-06	0.0166878	-0.619495	0.130745
Inhb	ENSG00000197111	PCBP2	chr12:53665497:G:A	rs71455254	0	0	0	0	0	0	0	0	0	0	213394	0.113445	8.33359e-06	0.0166878	-0.619495	0.130745
Inhb	ENSG00000197111	PCBP2	chr12:53552626:G:A	rs33921258	0	0	0	0	0	0	0	0	0	0	100523	0.130252	1.95393e-05	0.0333024	-0.56837	0.125801
Inhb	ENSG00000183036	PCP4	chr21:39886580:G:A	rs2276520	1	0	0	0	0	0	0	0	0	0	19141	0.147059	2.3911e-07	0.000817191	-0.627431	0.111903
Inhb	ENSG00000183036	PCP4	chr21:39871686:AG:A	rs35154248	1	0	0	0	0	0	0	0	0	0	4247	0.142857	3.10619e-07	0.000997836	-0.627103	0.113091
Inhb	ENSG00000183036	PCP4	chr21:39871691:A:G	rs35208560	1	0	0	0	0	0	0	0	0	0	4252	0.142857	3.10619e-07	0.000997836	-0.627103	0.113091
Inhb	ENSG00000183036	PCP4	chr21:39876352:G:A	rs9978035	1	0	0	0	0	0	0	0	0	0	8913	0.142857	3.10619e-07	0.000997836	-0.627103	0.113091
Inhb	ENSG00000183036	PCP4	chr21:39876999:T:C	rs67651818	1	0	0	0	0	0	0	0	0	0	9560	0.142857	3.10619e-07	0.000997836	-0.627103	0.113091
Inhb	ENSG00000183036	PCP4	chr21:39879537:G:A	rs2299748	1	0	0	0	0	0	0	0	0	0	12098	0.142857	3.10619e-07	0.000997836	-0.627103	0.113091
Inhb	ENSG00000183036	PCP4	chr21:39881796:G:T	rs760150	1	0	0	0	0	0	0	0	0	0	14357	0.142857	3.10619e-07	0.000997836	-0.627103	0.113091
Inhb	ENSG00000183036	PCP4	chr21:39882224:A:G	rs741792	1	0	0	0	0	0	0	0	0	0	14785	0.142857	3.10619e-07	0.000997836	-0.627103	0.113091
Inhb	ENSG00000183036	PCP4	chr21:39886661:T:C	rs2276522	1	0	0	0	0	0	0	0	0	0	19222	0.142857	3.10619e-07	0.000997836	-0.627103	0.113091
Inhb	ENSG00000183036	PCP4	chr21:39869621:C:T	rs11910004	1	0	0	0	0	0	0	0	0	0	2182	0.147059	8.19007e-07	0.00231737	-0.622715	0.1172
Inhb	ENSG00000183036	PCP4	chr21:39870266:G:A	rs11910923	1	0	0	0	0	0	0	0	0	0	2827	0.147059	8.19007e-07	0.00231737	-0.622715	0.1172
Inhb	ENSG00000183036	PCP4	chr21:39884132:C:G	rs2299750	1	0	0	0	0	0	0	0	0	0	16693	0.155462	2.85563e-06	0.00679917	-0.55614	0.111058
Inhb	ENSG00000183036	PCP4	chr21:39872435:T:G	rs35280784	1	0	0	0	0	0	0	0	0	0	4996	0.151261	1.09765e-05	0.0208455	-0.535538	0.114735
Inhb	ENSG00000183036	PCP4	chr21:39874849:A:G	rs34361952	1	0	0	0	0	0	0	0	0	0	7410	0.151261	1.09765e-05	0.0208455	-0.535538	0.114735
Inhb	ENSG00000105185	PDCD5	chr19:32581212:C:G	rs11084660	0	0	0	0	0	0	0	0	0	0	21	0.403361	7.07928e-08	0.000308627	0.403576	0.0685056
Inhb	ENSG00000105185	PDCD5	chr19:32583708:A:C	rs34040260	0	0	0	0	0	0	0	0	0	0	2517	0.411765	1.47138e-07	0.00055979	0.390914	0.0683297
Inhb	ENSG00000105185	PDCD5	chr19:32623175:CAG:C	rs34143729	0	0	0	0	0	0	0	0	0	0	41984	0.394958	6.04349e-07	0.00177015	0.395918	0.0735031
Inhb	ENSG00000105185	PDCD5	chr19:32565571:G:A	rs8182578	0	0	0	0	0	0	0	0	0	0	-15620	0.453782	1.0308e-05	0.0197941	0.330078	0.0704728
Inhb	ENSG00000105185	PDCD5	chr19:32611453:T:C	rs12150976	0	0	0	0	0	0	0	0	0	0	30262	0.411765	1.83826e-05	0.0319444	0.345294	0.076157
Inhb	ENSG00000184588	PDE4B	chr1:66376458:C:T	rs783064	0	0	1	1	0	0	0	0	1	1	583943	0.445378	7.20422e-06	0.0148646	-0.509757	0.106749
Inhb	ENSG00000184588	PDE4B	chr1:66383022:G:T	rs783053	0	0	1	1	0	0	0	0	1	1	590507	0.445378	7.20422e-06	0.0148646	-0.509757	0.106749
Inhb	ENSG00000184588	PDE4B	chr1:66389584:T:C	rs1194485	0	0	1	1	0	0	0	0	1	1	597069	0.44958	7.99399e-06	0.0161661	-0.50917	0.107221
Inhb	ENSG00000184588	PDE4B	chr1:66365687:G:A	rs783036	0	0	1	1	0	0	0	0	1	1	573172	0.436975	1.20095e-05	0.0225353	-0.505314	0.108799
Inhb	ENSG00000184588	PDE4B	chr1:66334829:G:C	rs619959	0	0	1	1	0	0	0	0	1	1	542314	0.617647	1.82148e-05	0.0316917	0.560486	0.123554
Inhb	ENSG00000184588	PDE4B	chr1:66335081:A:G	rs472952	0	0	1	1	0	0	0	0	1	1	542566	0.621849	2.21419e-05	0.0368258	0.554421	0.12361
Inhb	ENSG00000184588	PDE4B	chr1:66335444:A:G	rs580436	0	0	1	1	0	0	0	0	1	1	542929	0.621849	2.21419e-05	0.0368258	0.554421	0.12361
Inhb	ENSG00000184588	PDE4B	chr1:66374421:A:ATGGGTT	rs368800294	0	0	1	1	0	0	0	0	1	1	581906	0.319328	3.22923e-05	0.0488376	-0.494234	0.112698
Inhb	ENSG00000184588	PDE4B	chr1:66375497:G:C	rs783066	0	0	1	1	0	0	0	0	1	1	582982	0.319328	3.22923e-05	0.0488376	-0.494234	0.112698
Inhb	ENSG00000184588	PDE4B	chr1:66377884:TAAACTA:T	rs56004112	0	0	1	1	0	0	0	0	1	1	585369	0.319328	3.22923e-05	0.0488376	-0.494234	0.112698
Inhb	ENSG00000184588	PDE4B	chr1:66380080:A:G	rs783063	0	0	1	1	0	0	0	0	1	1	587565	0.319328	3.22923e-05	0.0488376	-0.494234	0.112698
Inhb	ENSG00000184588	PDE4B	chr1:66380756:A:AG	rs11374630	0	0	1	1	0	0	0	0	1	1	588241	0.319328	3.22923e-05	0.0488376	-0.494234	0.112698
Inhb	ENSG00000184588	PDE4B	chr1:66380859:C:G	rs783061	0	0	1	1	0	0	0	0	1	1	588344	0.319328	3.22923e-05	0.0488376	-0.494234	0.112698
Inhb	ENSG00000184588	PDE4B	chr1:66381083:A:C	rs783060	0	0	1	1	0	0	0	0	1	1	588568	0.319328	3.22923e-05	0.0488376	-0.494234	0.112698
Inhb	ENSG00000184588	PDE4B	chr1:66381577:C:T	rs783058	0	0	1	1	0	0	0	0	1	1	589062	0.319328	3.22923e-05	0.0488376	-0.494234	0.112698
Inhb	ENSG00000184588	PDE4B	chr1:66382260:G:A	rs783057	0	0	1	1	0	0	0	0	1	1	589745	0.319328	3.22923e-05	0.0488376	-0.494234	0.112698
Inhb	ENSG00000184588	PDE4B	chr1:66382293:A:G	rs783056	0	0	1	1	0	0	0	0	1	1	589778	0.319328	3.22923e-05	0.0488376	-0.494234	0.112698
Inhb	ENSG00000184588	PDE4B	chr1:66382609:A:G	rs783055	0	0	1	1	0	0	0	0	1	1	590094	0.319328	3.22923e-05	0.0488376	-0.494234	0.112698
Inhb	ENSG00000184588	PDE4B	chr1:66382807:A:G	rs783054	0	0	1	1	0	0	0	0	1	1	590292	0.319328	3.22923e-05	0.0488376	-0.494234	0.112698
Inhb	ENSG00000184588	PDE4B	chr1:66382911:T:C	rs4655840	0	0	1	1	0	0	0	0	1	1	590396	0.319328	3.22923e-05	0.0488376	-0.494234	0.112698
Inhb	ENSG00000184588	PDE4B	chr1:66383434:G:A	rs783052	0	0	1	1	0	0	0	0	1	1	590919	0.319328	3.22923e-05	0.0488376	-0.494234	0.112698
Inhb	ENSG00000184588	PDE4B	chr1:66383727:C:A	rs783051	0	0	1	1	0	0	0	0	1	1	591212	0.319328	3.22923e-05	0.0488376	-0.494234	0.112698
Inhb	ENSG00000184588	PDE4B	chr1:66383765:T:G	rs783050	0	0	1	1	0	0	0	0	1	1	591250	0.319328	3.22923e-05	0.0488376	-0.494234	0.112698
Inhb	ENSG00000184588	PDE4B	chr1:66383905:A:G	rs2793367	0	0	1	1	0	0	0	0	1	1	591390	0.319328	3.22923e-05	0.0488376	-0.494234	0.112698
Inhb	ENSG00000184588	PDE4B	chr1:66384222:C:T	rs783048	0	0	1	1	0	0	0	0	1	1	591707	0.319328	3.22923e-05	0.0488376	-0.494234	0.112698
Inhb	ENSG00000184588	PDE4B	chr1:66384331:A:G	rs783047	0	0	1	1	0	0	0	0	1	1	591816	0.319328	3.22923e-05	0.0488376	-0.494234	0.112698
Inhb	ENSG00000184588	PDE4B	chr1:66384693:G:T	rs783046	0	0	1	1	0	0	0	0	1	1	592178	0.319328	3.22923e-05	0.0488376	-0.494234	0.112698
Inhb	ENSG00000184588	PDE4B	chr1:66385769:C:A	rs783044	0	0	1	1	0	0	0	0	1	1	593254	0.319328	3.22923e-05	0.0488376	-0.494234	0.112698
Inhb	ENSG00000124299	PEPD	chr19:33341379:C:G	rs10445598	0	0	0	0	0	0	0	0	0	0	-180413	0.462185	9.63026e-06	0.0187097	0.62597	0.133151
Inhb	ENSG00000124299	PEPD	chr19:33392915:TA:T	rs5827848	0	0	0	0	0	0	0	0	0	0	-128877	0.252101	1.09474e-05	0.0208374	0.718707	0.153955
Inhb	ENSG00000124299	PEPD	chr19:33327986:A:C	rs8110411	0	0	0	0	0	0	0	0	0	0	-193806	0.466387	1.92608e-05	0.0329542	0.603785	0.133528
Inhb	ENSG00000124299	PEPD	chr19:33337168:G:A	rs78889164	0	0	0	0	0	0	0	0	0	0	-184624	0.256303	1.98991e-05	0.0338256	0.694068	0.153784
Inhb	ENSG00000124299	PEPD	chr19:33346159:G:A	rs79167001	0	0	0	0	0	0	0	0	0	0	-175633	0.256303	1.98991e-05	0.0338256	0.694068	0.153784
Inhb	ENSG00000124299	PEPD	chr19:33386617:C:G	rs8111027	0	0	0	0	0	0	0	0	0	0	-135175	0.247899	2.03613e-05	0.034462	0.705286	0.156479
Inhb	ENSG00000124299	PEPD	chr19:33387133:A:G	rs3556	0	0	0	0	0	0	0	0	0	0	-134659	0.247899	2.03613e-05	0.034462	0.705286	0.156479
Inhb	ENSG00000124299	PEPD	chr19:33387292:A:G	rs1061338	0	0	0	0	0	0	0	0	0	0	-134500	0.247899	2.03613e-05	0.034462	0.705286	0.156479
Inhb	ENSG00000124299	PEPD	chr19:33387931:G:A	rs17570	0	0	0	0	0	0	0	0	0	0	-133861	0.247899	2.03613e-05	0.034462	0.705286	0.156479
Inhb	ENSG00000124299	PEPD	chr19:33389094:C:G	rs3786893	0	0	0	0	0	0	0	0	0	0	-132698	0.247899	2.03613e-05	0.034462	0.705286	0.156479
Inhb	ENSG00000124299	PEPD	chr19:33335189:T:TG	rs142037733	0	0	0	0	0	0	0	0	0	0	-186603	0.260504	2.17934e-05	0.0363237	0.688745	0.153416
Inhb	ENSG00000124299	PEPD	chr19:33353067:C:T	rs79126519	0	0	0	0	0	0	0	0	0	0	-168725	0.247899	2.90302e-05	0.0454211	0.684243	0.155025
Inhb	ENSG00000124299	PEPD	chr19:33355412:T:A	rs7256849	0	0	0	0	0	0	0	0	0	0	-166380	0.247899	2.90302e-05	0.0454211	0.684243	0.155025
Inhb	ENSG00000124299	PEPD	chr19:33357789:C:A	rs78042672	0	0	0	0	0	0	0	0	0	0	-164003	0.247899	2.90302e-05	0.0454211	0.684243	0.155025
Inhb	ENSG00000124299	PEPD	chr19:33359965:A:G	rs6510375	0	0	0	0	0	0	0	0	0	0	-161827	0.247899	2.90302e-05	0.0454211	0.684243	0.155025
Inhb	ENSG00000124299	PEPD	chr19:33360824:G:A	rs999503	0	0	0	0	0	0	0	0	0	0	-160968	0.247899	2.90302e-05	0.0454211	0.684243	0.155025
Inhb	ENSG00000124299	PEPD	chr19:33364346:C:A	rs77339594	0	0	0	0	0	0	0	0	0	0	-157446	0.247899	2.90302e-05	0.0454211	0.684243	0.155025
Inhb	ENSG00000124299	PEPD	chr19:33364935:C:T	rs60463402	0	0	0	0	0	0	0	0	0	0	-156857	0.247899	2.90302e-05	0.0454211	0.684243	0.155025
Inhb	ENSG00000124299	PEPD	chr19:33368683:G:A	rs7255274	0	0	0	0	0	0	0	0	0	0	-153109	0.247899	2.90302e-05	0.0454211	0.684243	0.155025
Inhb	ENSG00000124299	PEPD	chr19:33371389:G:A	rs111977118	0	0	0	0	0	0	0	0	0	0	-150403	0.247899	2.90302e-05	0.0454211	0.684243	0.155025
Inhb	ENSG00000124299	PEPD	chr19:33372148:C:T	rs79661676	0	0	0	0	0	0	0	0	0	0	-149644	0.247899	2.90302e-05	0.0454211	0.684243	0.155025
Inhb	ENSG00000124299	PEPD	chr19:33372480:C:T	rs7250283	0	0	0	0	0	0	0	0	0	0	-149312	0.247899	2.90302e-05	0.0454211	0.684243	0.155025
Inhb	ENSG00000124299	PEPD	chr19:33374417:G:T	rs79824755	0	0	0	0	0	0	0	0	0	0	-147375	0.247899	2.90302e-05	0.0454211	0.684243	0.155025
Inhb	ENSG00000124299	PEPD	chr19:33378269:C:T	rs16968029	0	0	0	0	0	0	0	0	0	0	-143523	0.247899	2.90302e-05	0.0454211	0.684243	0.155025
Inhb	ENSG00000124299	PEPD	chr19:33347024:A:AAT	rs55745191	0	0	0	0	0	0	0	0	0	0	-174768	0.436975	3.03664e-05	0.0466197	0.548427	0.124591
Inhb	ENSG00000124299	PEPD	chr19:33362663:A:G	rs56399002	0	0	0	0	0	0	0	0	0	0	-159129	0.121849	3.11373e-05	0.0473437	0.826512	0.18805
Inhb	ENSG00000124299	PEPD	chr19:33381504:A:G	rs3745968	0	0	0	0	0	0	0	0	0	0	-140288	0.121849	3.11373e-05	0.0473437	0.826512	0.18805
Inhb	ENSG00000157911	PEX10	chr1:2791865:G:A	rs10909839	0	0	0	0	0	0	0	0	0	0	378067	0.300885	1.44947e-05	0.0264432	-0.51155	0.111308
Inhb	ENSG00000157911	PEX10	chr1:2585342:G:A	rs60733400	0	0	0	0	0	0	0	0	0	0	171544	0.310924	1.48689e-05	0.0270258	-0.506876	0.110449
Inhb	ENSG00000162735	PEX19	chr1:160674003:G:A	rs72708884	0	0	0	0	0	0	0	0	0	0	387654	0.0504202	2.34273e-05	0.0386137	1.27387	0.284956
Inhb	ENSG00000162735	PEX19	chr1:160674942:A:T	rs41440146	0	0	0	0	0	0	0	0	0	0	388593	0.0504202	2.34273e-05	0.0386137	1.27387	0.284956
Inhb	ENSG00000162735	PEX19	chr1:160675575:A:G	rs72708886	0	0	0	0	0	0	0	0	0	0	389226	0.0504202	2.34273e-05	0.0386137	1.27387	0.284956
Inhb	ENSG00000162735	PEX19	chr1:160676300:G:A	rs9970913	0	0	0	0	0	0	0	0	0	0	389951	0.0504202	2.34273e-05	0.0386137	1.27387	0.284956
Inhb	ENSG00000162735	PEX19	chr1:160673277:G:A	rs72708883	0	0	0	0	0	0	0	0	0	0	386928	0.0546219	3.2197e-05	0.0487332	1.10799	0.252603
Inhb	ENSG00000124587	PEX6	chr6:42951484:T:C	rs9471975	0	0	0	0	0	0	0	0	0	0	-27698	0.60084	5.05098e-15	7.4069e-11	0.804529	0.0850146
Inhb	ENSG00000124587	PEX6	chr6:42954477:C:A	rs6458314	0	0	0	0	0	0	0	0	0	0	-24705	0.60084	5.05098e-15	7.4069e-11	0.804529	0.0850146
Inhb	ENSG00000124587	PEX6	chr6:42954622:C:CT	rs35908551	0	0	0	0	0	0	0	0	0	0	-24560	0.60084	5.05098e-15	7.4069e-11	0.804529	0.0850146
Inhb	ENSG00000124587	PEX6	chr6:42957194:A:G	rs6940814	0	0	0	0	0	0	0	0	0	0	-21988	0.60084	5.05098e-15	7.4069e-11	0.804529	0.0850146
Inhb	ENSG00000124587	PEX6	chr6:42961020:T:G	rs2296805	0	0	0	0	0	0	0	0	0	0	-18162	0.60084	5.05098e-15	7.4069e-11	0.804529	0.0850146
Inhb	ENSG00000124587	PEX6	chr6:42963523:C:G	rs2296804	0	0	0	0	0	0	0	0	0	0	-15659	0.60084	5.05098e-15	7.4069e-11	0.804529	0.0850146
Inhb	ENSG00000124587	PEX6	chr6:42972935:A:G	rs2395943	0	0	0	0	0	0	0	0	0	0	-6247	0.60084	5.05098e-15	7.4069e-11	0.804529	0.0850146
Inhb	ENSG00000124587	PEX6	chr6:42937497:A:G	rs9471968	0	0	0	0	0	0	0	0	0	0	-41685	0.529412	7.77798e-14	1.00231e-09	0.738847	0.0831704
Inhb	ENSG00000124587	PEX6	chr6:42953483:T:G	rs28868299	0	0	0	0	0	0	0	0	0	0	-25699	0.529412	1.03483e-13	1.31744e-09	0.789779	0.089514
Inhb	ENSG00000124587	PEX6	chr6:42936536:G:T	rs6458312	0	0	0	0	0	0	0	0	0	0	-42646	0.52521	1.15138e-13	1.46167e-09	0.725474	0.0824371
Inhb	ENSG00000124587	PEX6	chr6:42947283:G:A	rs9471972	0	0	0	0	0	0	0	0	0	0	-31899	0.52521	1.68823e-13	2.09138e-09	0.779807	0.0894365
Inhb	ENSG00000124587	PEX6	chr6:42947665:T:C	rs7770760	0	0	0	0	0	0	0	0	0	0	-31517	0.52521	1.68823e-13	2.09138e-09	0.779807	0.0894365
Inhb	ENSG00000124587	PEX6	chr6:42949279:A:G	rs4714638	0	0	0	0	0	0	0	0	0	0	-29903	0.52521	1.68823e-13	2.09138e-09	0.779807	0.0894365
Inhb	ENSG00000124587	PEX6	chr6:42952231:T:C	rs2104616	0	0	0	0	0	0	0	0	0	0	-26951	0.533613	3.32722e-13	3.96381e-09	0.797087	0.0929541
Inhb	ENSG00000124587	PEX6	chr6:42954280:A:G	rs6458313	0	0	0	0	0	0	0	0	0	0	-24902	0.533613	3.32722e-13	3.96381e-09	0.797087	0.0929541
Inhb	ENSG00000124587	PEX6	chr6:42958286:T:C	rs9462856	0	0	0	0	0	0	0	0	0	0	-20896	0.533613	3.32722e-13	3.96381e-09	0.797087	0.0929541
Inhb	ENSG00000124587	PEX6	chr6:42969162:C:T	rs3805953	0	0	0	0	0	0	0	0	0	0	-10020	0.533613	3.32722e-13	3.96381e-09	0.797087	0.0929541
Inhb	ENSG00000124587	PEX6	chr6:42953106:G:T	rs4469287	0	0	0	0	0	0	0	0	0	0	-26076	0.52521	3.52286e-13	4.18761e-09	0.775375	0.0905503
Inhb	ENSG00000124587	PEX6	chr6:42973072:T:C	rs9296406	0	0	0	0	0	0	0	0	0	0	-6110	0.537815	4.23989e-13	4.97943e-09	0.787995	0.0924491
Inhb	ENSG00000124587	PEX6	chr6:42953935:AG:A	rs56108053	0	0	0	0	0	0	0	0	0	0	-25247	0.407563	6.14606e-13	6.89298e-09	0.797589	0.0944493
Inhb	ENSG00000124587	PEX6	chr6:42952811:G:T	rs9471976	0	0	0	0	0	0	0	0	0	0	-26371	0.529412	1.02044e-12	1.11222e-08	0.783834	0.0940213
Inhb	ENSG00000124587	PEX6	chr6:42953823:A:G	rs58497441	0	0	0	0	0	0	0	0	0	0	-25359	0.529412	1.02044e-12	1.11222e-08	0.783834	0.0940213
Inhb	ENSG00000124587	PEX6	chr6:42954809:A:G	rs6458315	0	0	0	0	0	0	0	0	0	0	-24373	0.529412	1.02044e-12	1.11222e-08	0.783834	0.0940213
Inhb	ENSG00000124587	PEX6	chr6:42956164:T:C	rs12524845	0	0	0	0	0	0	0	0	0	0	-23018	0.529412	1.02044e-12	1.11222e-08	0.783834	0.0940213
Inhb	ENSG00000124587	PEX6	chr6:42956303:C:T	rs112122607	0	0	0	0	0	0	0	0	0	0	-22879	0.529412	1.02044e-12	1.11222e-08	0.783834	0.0940213
Inhb	ENSG00000124587	PEX6	chr6:42956455:C:T	rs13215983	0	0	0	0	0	0	0	0	0	0	-22727	0.529412	1.02044e-12	1.11222e-08	0.783834	0.0940213
Inhb	ENSG00000124587	PEX6	chr6:42956509:G:A	rs13216214	0	0	0	0	0	0	0	0	0	0	-22673	0.529412	1.02044e-12	1.11222e-08	0.783834	0.0940213
Inhb	ENSG00000124587	PEX6	chr6:42956686:G:T	rs4714640	0	0	0	0	0	0	0	0	0	0	-22496	0.529412	1.02044e-12	1.11222e-08	0.783834	0.0940213
Inhb	ENSG00000124587	PEX6	chr6:42956750:CA:C	rs70990160	0	0	0	0	0	0	0	0	0	0	-22432	0.529412	1.02044e-12	1.11222e-08	0.783834	0.0940213
Inhb	ENSG00000124587	PEX6	chr6:42956884:A:G	rs4714641	0	0	0	0	0	0	0	0	0	0	-22298	0.529412	1.02044e-12	1.11222e-08	0.783834	0.0940213
Inhb	ENSG00000124587	PEX6	chr6:42957217:T:G	rs6920547	0	0	0	0	0	0	0	0	0	0	-21965	0.529412	1.02044e-12	1.11222e-08	0.783834	0.0940213
Inhb	ENSG00000124587	PEX6	chr6:42957231:A:G	rs6940837	0	0	0	0	0	0	0	0	0	0	-21951	0.529412	1.02044e-12	1.11222e-08	0.783834	0.0940213
Inhb	ENSG00000124587	PEX6	chr6:42958065:T:C	rs9296404	0	0	0	0	0	0	0	0	0	0	-21117	0.529412	1.02044e-12	1.11222e-08	0.783834	0.0940213
Inhb	ENSG00000124587	PEX6	chr6:42958198:G:C	rs9462855	0	0	0	0	0	0	0	0	0	0	-20984	0.529412	1.02044e-12	1.11222e-08	0.783834	0.0940213
Inhb	ENSG00000124587	PEX6	chr6:42961795:T:C	rs9471978	0	0	0	0	0	0	0	0	0	0	-17387	0.529412	1.02044e-12	1.11222e-08	0.783834	0.0940213
Inhb	ENSG00000124587	PEX6	chr6:42962101:G:A	rs7760250	0	0	0	0	0	0	0	0	0	0	-17081	0.529412	1.02044e-12	1.11222e-08	0.783834	0.0940213
Inhb	ENSG00000124587	PEX6	chr6:42964464:C:T	rs1129186	0	0	0	0	0	0	0	0	0	0	-14718	0.529412	1.02044e-12	1.11222e-08	0.783834	0.0940213
Inhb	ENSG00000124587	PEX6	chr6:42964977:C:T	rs2274517	0	0	0	0	0	0	0	0	0	0	-14205	0.529412	1.02044e-12	1.11222e-08	0.783834	0.0940213
Inhb	ENSG00000124587	PEX6	chr6:42966762:C:T	rs2274514	0	0	0	0	0	0	0	0	0	0	-12420	0.529412	1.02044e-12	1.11222e-08	0.783834	0.0940213
Inhb	ENSG00000124587	PEX6	chr6:42966882:C:T	rs3818554	0	0	0	0	0	0	0	0	0	0	-12300	0.529412	1.02044e-12	1.11222e-08	0.783834	0.0940213
Inhb	ENSG00000124587	PEX6	chr6:42967080:T:C	rs4714644	0	0	0	0	0	0	0	0	0	0	-12102	0.529412	1.02044e-12	1.11222e-08	0.783834	0.0940213
Inhb	ENSG00000124587	PEX6	chr6:42968260:G:A	rs9471982	0	0	0	0	0	0	0	0	0	0	-10922	0.529412	1.02044e-12	1.11222e-08	0.783834	0.0940213
Inhb	ENSG00000124587	PEX6	chr6:42970639:G:T	rs3293	0	0	0	0	0	0	0	0	0	0	-8543	0.529412	1.02044e-12	1.11222e-08	0.783834	0.0940213
Inhb	ENSG00000124587	PEX6	chr6:42973586:T:C	rs9471985	0	0	0	0	0	0	0	0	0	0	-5596	0.529412	1.02044e-12	1.11222e-08	0.783834	0.0940213
Inhb	ENSG00000124587	PEX6	chr6:42974713:G:A	rs9296407	0	0	0	0	0	0	0	0	0	0	-4469	0.529412	1.02044e-12	1.11222e-08	0.783834	0.0940213
Inhb	ENSG00000124587	PEX6	chr6:42976389:A:G	rs9471986	0	0	0	0	0	0	0	0	0	0	-2793	0.529412	1.02044e-12	1.11222e-08	0.783834	0.0940213
Inhb	ENSG00000124587	PEX6	chr6:42976402:A:G	rs9471987	0	0	0	0	0	0	0	0	0	0	-2780	0.529412	1.02044e-12	1.11222e-08	0.783834	0.0940213
Inhb	ENSG00000124587	PEX6	chr6:42977035:T:C	rs9471988	0	0	0	0	0	0	0	0	0	0	-2147	0.529412	1.02044e-12	1.11222e-08	0.783834	0.0940213
Inhb	ENSG00000124587	PEX6	chr6:42979275:G:C	rs9462860	0	0	0	0	0	0	0	0	0	0	93	0.529412	1.02044e-12	1.11222e-08	0.783834	0.0940213
Inhb	ENSG00000124587	PEX6	chr6:42953752:A:T	rs11966686	0	0	0	0	0	0	0	0	0	0	-25430	0.537815	1.13926e-12	1.23847e-08	0.769217	0.0925283
Inhb	ENSG00000124587	PEX6	chr6:42951246:T:A	rs9471974	0	0	0	0	0	0	0	0	0	0	-27936	0.411765	3.45106e-12	3.53711e-08	0.791379	0.097979
Inhb	ENSG00000124587	PEX6	chr6:42957945:C:T	rs9296403	0	0	0	0	0	0	0	0	0	0	-21237	0.411765	3.45106e-12	3.53711e-08	0.791379	0.097979
Inhb	ENSG00000124587	PEX6	chr6:42948182:T:C	rs6941212	0	0	0	0	0	0	0	0	0	0	-31000	0.407563	4.3667e-12	4.396e-08	0.785617	0.0978748
Inhb	ENSG00000124587	PEX6	chr6:42934770:T:C	rs3763236	0	0	0	0	0	0	0	0	0	0	-44412	0.478992	6.02325e-12	5.93047e-08	0.679804	0.0854241
Inhb	ENSG00000124587	PEX6	chr6:42936025:C:G	rs1053538	0	0	0	0	0	0	0	0	0	0	-43157	0.47479	6.08366e-12	5.98776e-08	0.686258	0.0862582
Inhb	ENSG00000124587	PEX6	chr6:42936028:T:G	rs1053539	0	0	0	0	0	0	0	0	0	0	-43154	0.47479	6.08366e-12	5.98776e-08	0.686258	0.0862582
Inhb	ENSG00000124587	PEX6	chr6:42960279:C:G	rs11752813	0	0	0	0	0	0	0	0	0	0	-18903	0.415966	6.93608e-12	6.76608e-08	0.775636	0.0978375
Inhb	ENSG00000124587	PEX6	chr6:42963486:G:A	rs4987173	0	0	0	0	0	0	0	0	0	0	-15696	0.415966	6.93608e-12	6.76608e-08	0.775636	0.0978375
Inhb	ENSG00000124587	PEX6	chr6:42964462:G:T	rs1129187	0	0	0	0	0	0	0	0	0	0	-14720	0.415966	6.93608e-12	6.76608e-08	0.775636	0.0978375
Inhb	ENSG00000124587	PEX6	chr6:42969388:C:T	rs3805952	0	0	0	0	0	0	0	0	0	0	-9794	0.415966	6.93608e-12	6.76608e-08	0.775636	0.0978375
Inhb	ENSG00000124587	PEX6	chr6:42969438:C:A	rs3805951	0	0	0	0	0	0	0	0	0	0	-9744	0.415966	6.93608e-12	6.76608e-08	0.775636	0.0978375
Inhb	ENSG00000124587	PEX6	chr6:42972497:G:A	rs10948061	0	0	0	0	0	0	0	0	0	0	-6685	0.415966	6.93608e-12	6.76608e-08	0.775636	0.0978375
Inhb	ENSG00000124587	PEX6	chr6:42972627:G:A	rs9471983	0	0	0	0	0	0	0	0	0	0	-6555	0.415966	6.93608e-12	6.76608e-08	0.775636	0.0978375
Inhb	ENSG00000124587	PEX6	chr6:42975041:A:G	rs9986447	0	0	0	0	0	0	0	0	0	0	-4141	0.415966	6.93608e-12	6.76608e-08	0.775636	0.0978375
Inhb	ENSG00000124587	PEX6	chr6:42975360:T:C	rs9462857	0	0	0	0	0	0	0	0	0	0	-3822	0.415966	6.93608e-12	6.76608e-08	0.775636	0.0978375
Inhb	ENSG00000124587	PEX6	chr6:42978752:C:A	rs9462858	0	0	0	0	0	0	0	0	0	0	-430	0.415966	6.93608e-12	6.76608e-08	0.775636	0.0978375
Inhb	ENSG00000124587	PEX6	chr6:42979205:G:A	rs9462859	0	0	0	0	0	0	0	0	0	0	23	0.415966	6.93608e-12	6.76608e-08	0.775636	0.0978375
Inhb	ENSG00000124587	PEX6	chr6:42960723:C:T	rs10948059	0	0	0	0	0	0	0	0	0	0	-18459	0.457983	7.80184e-12	7.54223e-08	0.780891	0.0988143
Inhb	ENSG00000124587	PEX6	chr6:42977112:C:T	rs6907751	0	0	0	0	0	0	0	0	0	0	-2070	0.457983	7.80184e-12	7.54223e-08	0.780891	0.0988143
Inhb	ENSG00000124587	PEX6	chr6:42933382:G:A	rs4714634	0	0	0	0	0	0	0	0	0	0	-45800	0.407563	1.13117e-11	1.0695e-07	0.732246	0.0936015
Inhb	ENSG00000124587	PEX6	chr6:42988011:T:C	rs3805946	0	0	0	0	0	0	0	0	0	0	8829	0.466387	1.45744e-11	1.36384e-07	0.763423	0.0982697
Inhb	ENSG00000124587	PEX6	chr6:42929336:T:C	rs2234185	0	0	0	0	0	0	0	0	0	0	-49846	0.470588	9.37416e-10	6.528e-06	0.629475	0.0916969
Inhb	ENSG00000124587	PEX6	chr6:42911551:G:A	rs9381225	0	0	0	0	0	0	0	0	0	0	-67631	0.445378	2.10075e-06	0.00523033	-0.525262	0.103326
Inhb	ENSG00000124587	PEX6	chr6:42925096:G:T	rs6901007	0	0	0	0	0	0	0	0	0	0	-54086	0.558824	3.07147e-06	0.00724828	0.502644	0.100739
Inhb	ENSG00000124587	PEX6	chr6:42929974:C:T	rs4711731	0	0	0	0	0	0	0	0	0	0	-49208	0.302521	3.1629e-06	0.00743748	0.55881	0.11216
Inhb	ENSG00000124587	PEX6	chr6:42946303:C:G	rs7744454	0	0	0	0	0	0	0	0	0	0	-32879	0.226891	1.05655e-05	0.0202142	0.579328	0.123856
Inhb	ENSG00000124587	PEX6	chr6:42940186:TTTTTG:T		0	0	0	0	0	0	0	0	0	0	-38996	0.201681	1.22526e-05	0.0229084	0.575776	0.124109
Inhb	ENSG00000124587	PEX6	chr6:42940275:A:G	rs7740433	0	0	0	0	0	0	0	0	0	0	-38907	0.210084	1.39175e-05	0.0255348	0.570129	0.12377
Inhb	ENSG00000124587	PEX6	chr6:42944851:A:G	rs6927188	0	0	0	0	0	0	0	0	0	0	-34331	0.222689	1.76352e-05	0.0307919	0.566363	0.124617
Inhb	ENSG00000124587	PEX6	chr6:42938503:G:A	rs116255295	0	0	0	0	0	0	0	0	0	0	-40679	0.226891	2.0735e-05	0.0349966	0.539618	0.119849
Inhb	ENSG00000124587	PEX6	chr6:42938504:C:T	rs77807794	0	0	0	0	0	0	0	0	0	0	-40678	0.226891	2.0735e-05	0.0349966	0.539618	0.119849
Inhb	ENSG00000124587	PEX6	chr6:42938505:T:A	rs115953673	0	0	0	0	0	0	0	0	0	0	-40677	0.226891	2.0735e-05	0.0349966	0.539618	0.119849
Inhb	ENSG00000124587	PEX6	chr6:42938646:G:T	rs9471969	0	0	0	0	0	0	0	0	0	0	-40536	0.226891	2.0735e-05	0.0349966	0.539618	0.119849
Inhb	ENSG00000124587	PEX6	chr6:42939359:TA:T	rs11299851	0	0	0	0	0	0	0	0	0	0	-39823	0.277311	2.25774e-05	0.0374112	0.476233	0.106299
Inhb	ENSG00000141959	PFKL	chr21:44304505:G:A	rs8129937	0	0	0	0	0	0	0	0	0	0	4453	0.331933	2.33922e-07	0.000803212	-0.396185	0.0705945
Inhb	ENSG00000141959	PFKL	chr21:44304619:GC:G	rs35664594	0	0	0	0	0	0	0	0	0	0	4567	0.331933	2.33922e-07	0.000803212	-0.396185	0.0705945
Inhb	ENSG00000141959	PFKL	chr21:44304970:C:G	rs56168965	0	0	0	0	0	0	0	0	0	0	4918	0.331933	2.33922e-07	0.000803212	-0.396185	0.0705945
Inhb	ENSG00000141959	PFKL	chr21:44305009:T:C	rs55678871	0	0	0	0	0	0	0	0	0	0	4957	0.331933	2.33922e-07	0.000803212	-0.396185	0.0705945
Inhb	ENSG00000141959	PFKL	chr21:44305172:C:T	rs55730776	0	0	0	0	0	0	0	0	0	0	5120	0.331933	2.33922e-07	0.000803212	-0.396185	0.0705945
Inhb	ENSG00000141959	PFKL	chr21:44305173:A:G	rs55828838	0	0	0	0	0	0	0	0	0	0	5121	0.331933	2.33922e-07	0.000803212	-0.396185	0.0705945
Inhb	ENSG00000141959	PFKL	chr21:44305181:C:T	rs34642010	0	0	0	0	0	0	0	0	0	0	5129	0.331933	2.33922e-07	0.000803212	-0.396185	0.0705945
Inhb	ENSG00000141959	PFKL	chr21:44305621:A:G	rs1972267	0	0	0	0	0	0	0	0	0	0	5569	0.331933	2.33922e-07	0.000803212	-0.396185	0.0705945
Inhb	ENSG00000141959	PFKL	chr21:44305634:C:T	rs1972268	0	0	0	0	0	0	0	0	0	0	5582	0.331933	2.33922e-07	0.000803212	-0.396185	0.0705945
Inhb	ENSG00000141959	PFKL	chr21:44305641:G:A	rs1972269	0	0	0	0	0	0	0	0	0	0	5589	0.331933	2.33922e-07	0.000803212	-0.396185	0.0705945
Inhb	ENSG00000141959	PFKL	chr21:44305974:T:C	rs9977591	0	0	0	0	0	0	0	0	0	0	5922	0.331933	2.33922e-07	0.000803212	-0.396185	0.0705945
Inhb	ENSG00000141959	PFKL	chr21:44305975:C:T	rs9974877	0	0	0	0	0	0	0	0	0	0	5923	0.331933	2.33922e-07	0.000803212	-0.396185	0.0705945
Inhb	ENSG00000141959	PFKL	chr21:44306497:C:T	rs11909786	0	0	0	0	0	0	0	0	0	0	6445	0.331933	2.33922e-07	0.000803212	-0.396185	0.0705945
Inhb	ENSG00000141959	PFKL	chr21:44306597:T:G	rs2070568	0	0	0	0	0	0	0	0	0	0	6545	0.331933	2.33922e-07	0.000803212	-0.396185	0.0705945
Inhb	ENSG00000141959	PFKL	chr21:44308851:T:C	rs9306096	0	0	0	0	0	0	0	0	0	0	8799	0.331933	2.33922e-07	0.000803212	-0.396185	0.0705945
Inhb	ENSG00000141959	PFKL	chr21:44309916:T:C	rs35458462	0	0	0	0	0	0	0	0	0	0	9864	0.331933	2.33922e-07	0.000803212	-0.396185	0.0705945
Inhb	ENSG00000141959	PFKL	chr21:44305832:A:G	rs9975113	0	0	0	0	0	0	0	0	0	0	5780	0.319328	4.94966e-07	0.00150551	-0.39595	0.0728624
Inhb	ENSG00000141959	PFKL	chr21:44306027:C:T	rs67861360	0	0	0	0	0	0	0	0	0	0	5975	0.327731	6.20562e-07	0.00181074	-0.381023	0.0708214
Inhb	ENSG00000141959	PFKL	chr21:44317312:A:T	rs2838550	0	0	0	0	0	0	0	0	0	0	17260	0.638655	1.80858e-06	0.00460763	0.356235	0.0695717
Inhb	ENSG00000141959	PFKL	chr21:44322232:G:A	rs2277808	0	0	0	0	0	0	0	0	0	0	22180	0.638655	1.80858e-06	0.00460763	0.356235	0.0695717
Inhb	ENSG00000141959	PFKL	chr21:44320940:A:G	rs3827256	0	0	0	0	0	0	0	0	0	0	20888	0.642857	4.22375e-06	0.0094548	0.342045	0.0696626
Inhb	ENSG00000141959	PFKL	chr21:44327521:C:T	rs10460741	0	0	0	0	0	0	0	0	0	0	27469	0.60084	4.32628e-06	0.00965295	0.339481	0.0692253
Inhb	ENSG00000141959	PFKL	chr21:44326331:A:C	rs4818905	0	0	0	0	0	0	0	0	0	0	26279	0.609244	7.8116e-06	0.0158503	0.330868	0.0695879
Inhb	ENSG00000141959	PFKL	chr21:44330365:G:A	rs11552067	0	0	0	0	0	0	0	0	0	0	30313	0.571429	1.40112e-05	0.0256752	0.323087	0.0701659
Inhb	ENSG00000141959	PFKL	chr21:44321476:T:C	rs2298692	0	0	0	0	0	0	0	0	0	0	21424	0.831933	2.00545e-05	0.0340092	0.410327	0.090957
Inhb	ENSG00000215021	PHB2	chr12:7528585:T:G	rs7305678	0	0	0	0	0	0	0	0	0	0	557831	0.84874	3.11298e-05	0.0473364	0.505047	0.114908
Inhb	ENSG00000181649	PHLDA2	chr11:3008143:GC:G	rs3214100	1	0	0	0	0	0	0	0	0	0	78722	0.193277	4.12569e-06	0.00928591	0.54353	0.110566
Inhb	ENSG00000181649	PHLDA2	chr11:3012727:G:A	rs78195115	1	0	0	0	0	0	0	0	0	0	83306	0.138655	5.4629e-06	0.0118089	0.591103	0.121994
Inhb	ENSG00000181649	PHLDA2	chr11:3018870:G:A	rs74661414	1	0	0	0	0	0	0	0	0	0	89449	0.138655	5.4629e-06	0.0118089	0.591103	0.121994
Inhb	ENSG00000181649	PHLDA2	chr11:3022918:T:C	rs7394702	1	0	0	0	0	0	0	0	0	0	93497	0.197479	5.58725e-06	0.0120453	0.539881	0.111554
Inhb	ENSG00000181649	PHLDA2	chr11:3046457:G:T	rs3782077	1	0	0	0	0	0	0	0	0	0	117036	0.197479	5.58725e-06	0.0120453	0.539881	0.111554
Inhb	ENSG00000181649	PHLDA2	chr11:3057306:C:G	rs4758463	1	0	0	0	0	0	0	0	0	0	127885	0.197479	5.58725e-06	0.0120453	0.539881	0.111554
Inhb	ENSG00000181649	PHLDA2	chr11:3058358:C:T	rs10833146	1	0	0	0	0	0	0	0	0	0	128937	0.197479	5.58725e-06	0.0120453	0.539881	0.111554
Inhb	ENSG00000181649	PHLDA2	chr11:3059964:C:T	rs2411765	1	0	0	0	0	0	0	0	0	0	130543	0.197479	5.58725e-06	0.0120453	0.539881	0.111554
Inhb	ENSG00000181649	PHLDA2	chr11:2942475:G:A	rs4758563	1	0	0	0	0	0	0	0	0	0	13054	0.197479	8.74808e-06	0.0172716	0.520024	0.110039
Inhb	ENSG00000181649	PHLDA2	chr11:3068328:G:A	rs4758465	1	0	0	0	0	0	0	0	0	0	138907	0.214286	9.8197e-06	0.0190119	0.534517	0.113819
Inhb	ENSG00000181649	PHLDA2	chr11:2939982:G:C	rs10832936	1	0	0	0	0	0	0	0	0	0	10561	0.201681	1.24851e-05	0.0232669	0.518527	0.111886
Inhb	ENSG00000181649	PHLDA2	chr11:2943413:C:T	rs12276308	1	0	0	0	0	0	0	0	0	0	13992	0.201681	1.24851e-05	0.0232669	0.518527	0.111886
Inhb	ENSG00000181649	PHLDA2	chr11:2948012:G:A	rs9971558	1	0	0	0	0	0	0	0	0	0	18591	0.201681	1.24851e-05	0.0232669	0.518527	0.111886
Inhb	ENSG00000181649	PHLDA2	chr11:2951929:G:A	rs2071117	1	0	0	0	0	0	0	0	0	0	22508	0.201681	1.24851e-05	0.0232669	0.518527	0.111886
Inhb	ENSG00000181649	PHLDA2	chr11:2953400:A:G	rs2237904	1	0	0	0	0	0	0	0	0	0	23979	0.201681	1.24851e-05	0.0232669	0.518527	0.111886
Inhb	ENSG00000181649	PHLDA2	chr11:2954757:A:G	rs2073581	1	0	0	0	0	0	0	0	0	0	25336	0.201681	1.24851e-05	0.0232669	0.518527	0.111886
Inhb	ENSG00000181649	PHLDA2	chr11:2955481:C:T	rs11602817	1	0	0	0	0	0	0	0	0	0	26060	0.201681	1.24851e-05	0.0232669	0.518527	0.111886
Inhb	ENSG00000181649	PHLDA2	chr11:2957320:C:T	rs11024746	1	0	0	0	0	0	0	0	0	0	27899	0.201681	1.24851e-05	0.0232669	0.518527	0.111886
Inhb	ENSG00000181649	PHLDA2	chr11:2960367:C:T	rs2071113	1	0	0	0	0	0	0	0	0	0	30946	0.201681	1.24851e-05	0.0232669	0.518527	0.111886
Inhb	ENSG00000181649	PHLDA2	chr11:2961217:C:T	rs7129174	1	0	0	0	0	0	0	0	0	0	31796	0.201681	1.24851e-05	0.0232669	0.518527	0.111886
Inhb	ENSG00000181649	PHLDA2	chr11:2962110:AACG:A	rs77212824	1	0	0	0	0	0	0	0	0	0	32689	0.201681	1.24851e-05	0.0232669	0.518527	0.111886
Inhb	ENSG00000181649	PHLDA2	chr11:2962960:C:T	rs60898246	1	0	0	0	0	0	0	0	0	0	33539	0.201681	1.24851e-05	0.0232669	0.518527	0.111886
Inhb	ENSG00000181649	PHLDA2	chr11:2963074:T:C	rs60026059	1	0	0	0	0	0	0	0	0	0	33653	0.201681	1.24851e-05	0.0232669	0.518527	0.111886
Inhb	ENSG00000181649	PHLDA2	chr11:2963485:G:C	rs3825063	1	0	0	0	0	0	0	0	0	0	34064	0.201681	1.24851e-05	0.0232669	0.518527	0.111886
Inhb	ENSG00000181649	PHLDA2	chr11:2964926:G:A	rs2071112	1	0	0	0	0	0	0	0	0	0	35505	0.201681	1.24851e-05	0.0232669	0.518527	0.111886
Inhb	ENSG00000181649	PHLDA2	chr11:2965470:C:T	rs10832974	1	0	0	0	0	0	0	0	0	0	36049	0.201681	1.24851e-05	0.0232669	0.518527	0.111886
Inhb	ENSG00000181649	PHLDA2	chr11:2971967:G:C	rs2301141	1	0	0	0	0	0	0	0	0	0	42546	0.201681	1.24851e-05	0.0232669	0.518527	0.111886
Inhb	ENSG00000181649	PHLDA2	chr11:2972898:G:T	rs2157773	1	0	0	0	0	0	0	0	0	0	43477	0.201681	1.24851e-05	0.0232669	0.518527	0.111886
Inhb	ENSG00000181649	PHLDA2	chr11:2976456:C:A	rs74869735	1	0	0	0	0	0	0	0	0	0	47035	0.201681	1.24851e-05	0.0232669	0.518527	0.111886
Inhb	ENSG00000181649	PHLDA2	chr11:2976946:C:T	rs16928966	1	0	0	0	0	0	0	0	0	0	47525	0.201681	1.24851e-05	0.0232669	0.518527	0.111886
Inhb	ENSG00000181649	PHLDA2	chr11:2977640:A:G	rs10488673	1	0	0	0	0	0	0	0	0	0	48219	0.201681	1.24851e-05	0.0232669	0.518527	0.111886
Inhb	ENSG00000181649	PHLDA2	chr11:2981571:G:A	rs2071109	1	0	0	0	0	0	0	0	0	0	52150	0.201681	1.24851e-05	0.0232669	0.518527	0.111886
Inhb	ENSG00000181649	PHLDA2	chr11:2985752:CA:C	rs5789283	1	0	0	0	0	0	0	0	0	0	56331	0.201681	1.24851e-05	0.0232669	0.518527	0.111886
Inhb	ENSG00000181649	PHLDA2	chr11:2986696:G:A	rs139009111	1	0	0	0	0	0	0	0	0	0	57275	0.201681	1.24851e-05	0.0232669	0.518527	0.111886
Inhb	ENSG00000181649	PHLDA2	chr11:2983550:A:G	rs1468103	1	0	0	0	0	0	0	0	0	0	54129	0.210084	1.27971e-05	0.0237537	0.509521	0.110094
Inhb	ENSG00000181649	PHLDA2	chr11:2985397:ATC:A	rs151323492	1	0	0	0	0	0	0	0	0	0	55976	0.210084	1.27971e-05	0.0237537	0.509521	0.110094
Inhb	ENSG00000181649	PHLDA2	chr11:2967357:A:G	rs61283933	1	0	0	0	0	0	0	0	0	0	37936	0.193277	1.80495e-05	0.0314397	0.518669	0.114276
Inhb	ENSG00000181649	PHLDA2	chr11:2983750:A:G	rs7929049	1	0	0	0	0	0	0	0	0	0	54329	0.214286	2.13489e-05	0.0358098	0.497826	0.110756
Inhb	ENSG00000181649	PHLDA2	chr11:2989756:G:T	rs6578310	1	0	0	0	0	0	0	0	0	0	60335	0.214286	2.13489e-05	0.0358098	0.497826	0.110756
Inhb	ENSG00000181649	PHLDA2	chr11:2990149:T:A	rs7935248	1	0	0	0	0	0	0	0	0	0	60728	0.214286	2.13489e-05	0.0358098	0.497826	0.110756
Inhb	ENSG00000181649	PHLDA2	chr11:2924715:C:T	rs3764895	1	0	0	0	0	0	0	0	0	0	-4706	0.172269	2.13681e-05	0.0358098	0.541995	0.120589
Inhb	ENSG00000181649	PHLDA2	chr11:2952466:A:G	rs2898800	1	0	0	0	0	0	0	0	0	0	23045	0.205882	2.16348e-05	0.0360917	0.505059	0.112452
Inhb	ENSG00000181649	PHLDA2	chr11:2952618:G:A	rs3814963	1	0	0	0	0	0	0	0	0	0	23197	0.205882	2.16348e-05	0.0360917	0.505059	0.112452
Inhb	ENSG00000181649	PHLDA2	chr11:2959492:T:C	rs2071115	1	0	0	0	0	0	0	0	0	0	30071	0.205882	2.16348e-05	0.0360917	0.505059	0.112452
Inhb	ENSG00000181649	PHLDA2	chr11:2959601:T:C	rs2071114	1	0	0	0	0	0	0	0	0	0	30180	0.205882	2.16348e-05	0.0360917	0.505059	0.112452
Inhb	ENSG00000181649	PHLDA2	chr11:2965546:A:G	rs7104558	1	0	0	0	0	0	0	0	0	0	36125	0.205882	2.16348e-05	0.0360917	0.505059	0.112452
Inhb	ENSG00000181649	PHLDA2	chr11:2968914:C:T	rs11024783	1	0	0	0	0	0	0	0	0	0	39493	0.205882	2.16348e-05	0.0360917	0.505059	0.112452
Inhb	ENSG00000181649	PHLDA2	chr11:2969483:G:C	rs2071111	1	0	0	0	0	0	0	0	0	0	40062	0.205882	2.16348e-05	0.0360917	0.505059	0.112452
Inhb	ENSG00000181649	PHLDA2	chr11:2976255:G:A	rs2277298	1	0	0	0	0	0	0	0	0	0	46834	0.205882	2.16348e-05	0.0360917	0.505059	0.112452
Inhb	ENSG00000181649	PHLDA2	chr11:2976716:C:T	rs7935810	1	0	0	0	0	0	0	0	0	0	47295	0.205882	2.16348e-05	0.0360917	0.505059	0.112452
Inhb	ENSG00000181649	PHLDA2	chr11:2978049:C:G	rs4758503	1	0	0	0	0	0	0	0	0	0	48628	0.205882	2.16348e-05	0.0360917	0.505059	0.112452
Inhb	ENSG00000181649	PHLDA2	chr11:2979100:G:T	rs11826983	1	0	0	0	0	0	0	0	0	0	49679	0.205882	2.16348e-05	0.0360917	0.505059	0.112452
Inhb	ENSG00000181649	PHLDA2	chr11:2979165:C:T	rs10488674	1	0	0	0	0	0	0	0	0	0	49744	0.205882	2.16348e-05	0.0360917	0.505059	0.112452
Inhb	ENSG00000181649	PHLDA2	chr11:2979528:T:C	rs7944071	1	0	0	0	0	0	0	0	0	0	50107	0.205882	2.16348e-05	0.0360917	0.505059	0.112452
Inhb	ENSG00000181649	PHLDA2	chr11:2980477:C:T	rs7107830	1	0	0	0	0	0	0	0	0	0	51056	0.205882	2.16348e-05	0.0360917	0.505059	0.112452
Inhb	ENSG00000181649	PHLDA2	chr11:2980997:A:G	rs7124270	1	0	0	0	0	0	0	0	0	0	51576	0.205882	2.16348e-05	0.0360917	0.505059	0.112452
Inhb	ENSG00000181649	PHLDA2	chr11:2981587:C:T	rs2071108	1	0	0	0	0	0	0	0	0	0	52166	0.205882	2.16348e-05	0.0360917	0.505059	0.112452
Inhb	ENSG00000181649	PHLDA2	chr11:2982571:C:T	rs2071106	1	0	0	0	0	0	0	0	0	0	53150	0.205882	2.16348e-05	0.0360917	0.505059	0.112452
Inhb	ENSG00000181649	PHLDA2	chr11:2988824:A:T	rs60572690	1	0	0	0	0	0	0	0	0	0	59403	0.205882	2.16348e-05	0.0360917	0.505059	0.112452
Inhb	ENSG00000181649	PHLDA2	chr11:2989594:C:T	rs7945430	1	0	0	0	0	0	0	0	0	0	60173	0.205882	2.16348e-05	0.0360917	0.505059	0.112452
Inhb	ENSG00000181649	PHLDA2	chr11:3063261:C:T	rs4758464	1	0	0	0	0	0	0	0	0	0	133840	0.142857	2.24605e-05	0.0372381	0.549313	0.122574
Inhb	ENSG00000121716	PILRB	chr7:100297686:C:G	rs111344110	0	0	0	0	0	0	0	0	0	0	-54491	0.214286	1.85216e-06	0.00468184	0.615338	0.120311
Inhb	ENSG00000121716	PILRB	chr7:100299852:C:T	rs147248866	0	0	0	0	0	0	0	0	0	0	-52325	0.214286	1.85216e-06	0.00468184	0.615338	0.120311
Inhb	ENSG00000121716	PILRB	chr7:100303979:T:C	rs3958484	0	0	0	0	0	0	0	0	0	0	-48198	0.214286	1.85216e-06	0.00468184	0.615338	0.120311
Inhb	ENSG00000121716	PILRB	chr7:100307346:A:G	rs3991498	0	0	0	0	0	0	0	0	0	0	-44831	0.214286	1.85216e-06	0.00468184	0.615338	0.120311
Inhb	ENSG00000121716	PILRB	chr7:100307702:C:T	rs111312383	0	0	0	0	0	0	0	0	0	0	-44475	0.214286	1.85216e-06	0.00468184	0.615338	0.120311
Inhb	ENSG00000121716	PILRB	chr7:100307852:C:G	rs28680963	0	0	0	0	0	0	0	0	0	0	-44325	0.214286	1.85216e-06	0.00468184	0.615338	0.120311
Inhb	ENSG00000121716	PILRB	chr7:100308061:A:G	rs28401739	0	0	0	0	0	0	0	0	0	0	-44116	0.214286	1.85216e-06	0.00468184	0.615338	0.120311
Inhb	ENSG00000121716	PILRB	chr7:100315306:A:T	rs148853830	0	0	0	0	0	0	0	0	0	0	-36871	0.214286	1.85216e-06	0.00468184	0.615338	0.120311
Inhb	ENSG00000121716	PILRB	chr7:100315523:G:T	rs113387325	0	0	0	0	0	0	0	0	0	0	-36654	0.214286	1.85216e-06	0.00468184	0.615338	0.120311
Inhb	ENSG00000121716	PILRB	chr7:100322965:G:A	rs3991544	0	0	0	0	0	0	0	0	0	0	-29212	0.214286	1.85216e-06	0.00468184	0.615338	0.120311
Inhb	ENSG00000121716	PILRB	chr7:100327588:C:T	rs148413388	0	0	0	0	0	0	0	0	0	0	-24589	0.214286	1.85216e-06	0.00468184	0.615338	0.120311
Inhb	ENSG00000121716	PILRB	chr7:100328685:T:C	rs117787328	0	0	0	0	0	0	0	0	0	0	-23492	0.214286	1.85216e-06	0.00468184	0.615338	0.120311
Inhb	ENSG00000121716	PILRB	chr7:100328899:A:G	rs1059129	0	0	0	0	0	0	0	0	0	0	-23278	0.214286	1.85216e-06	0.00468184	0.615338	0.120311
Inhb	ENSG00000121716	PILRB	chr7:100329188:C:T	rs150919431	0	0	0	0	0	0	0	0	0	0	-22989	0.214286	1.85216e-06	0.00468184	0.615338	0.120311
Inhb	ENSG00000121716	PILRB	chr7:100332824:C:T	rs1063945	0	0	0	0	0	0	0	0	0	0	-19353	0.214286	1.85216e-06	0.00468184	0.615338	0.120311
Inhb	ENSG00000121716	PILRB	chr7:100336385:T:G	rs7786844	0	0	0	0	0	0	0	0	0	0	-15792	0.214286	1.85216e-06	0.00468184	0.615338	0.120311
Inhb	ENSG00000121716	PILRB	chr7:100336569:T:C	rs190448056	0	0	0	0	0	0	0	0	0	0	-15608	0.214286	1.85216e-06	0.00468184	0.615338	0.120311
Inhb	ENSG00000121716	PILRB	chr7:100336830:G:A	rs182703269	0	0	0	0	0	0	0	0	0	0	-15347	0.214286	1.85216e-06	0.00468184	0.615338	0.120311
Inhb	ENSG00000121716	PILRB	chr7:100337474:G:A	rs3873746	0	0	0	0	0	0	0	0	0	0	-14703	0.214286	1.85216e-06	0.00468184	0.615338	0.120311
Inhb	ENSG00000121716	PILRB	chr7:100338804:T:C	rs3991564	0	0	0	0	0	0	0	0	0	0	-13373	0.214286	1.85216e-06	0.00468184	0.615338	0.120311
Inhb	ENSG00000121716	PILRB	chr7:100339858:A:G	rs112345649	0	0	0	0	0	0	0	0	0	0	-12319	0.214286	1.85216e-06	0.00468184	0.615338	0.120311
Inhb	ENSG00000121716	PILRB	chr7:100340180:A:G	rs113261079	0	0	0	0	0	0	0	0	0	0	-11997	0.214286	1.85216e-06	0.00468184	0.615338	0.120311
Inhb	ENSG00000121716	PILRB	chr7:100340582:T:G	rs377671442	0	0	0	0	0	0	0	0	0	0	-11595	0.214286	1.85216e-06	0.00468184	0.615338	0.120311
Inhb	ENSG00000121716	PILRB	chr7:100341241:G:A	rs1636980	0	0	0	0	0	0	0	0	0	0	-10936	0.214286	1.85216e-06	0.00468184	0.615338	0.120311
Inhb	ENSG00000121716	PILRB	chr7:100341698:C:T	rs11761253	0	0	0	0	0	0	0	0	0	0	-10479	0.214286	1.85216e-06	0.00468184	0.615338	0.120311
Inhb	ENSG00000121716	PILRB	chr7:100343007:A:C	rs6979910	0	0	0	0	0	0	0	0	0	0	-9170	0.214286	1.85216e-06	0.00468184	0.615338	0.120311
Inhb	ENSG00000121716	PILRB	chr7:100348762:C:G	rs113979344	0	0	0	0	0	0	0	0	0	0	-3415	0.214286	1.85216e-06	0.00468184	0.615338	0.120311
Inhb	ENSG00000121716	PILRB	chr7:100350034:C:G	rs75636500	0	0	0	0	0	0	0	0	0	0	-2143	0.214286	1.85216e-06	0.00468184	0.615338	0.120311
Inhb	ENSG00000121716	PILRB	chr7:100350274:A:T	rs77370288	0	0	0	0	0	0	0	0	0	0	-1903	0.214286	1.85216e-06	0.00468184	0.615338	0.120311
Inhb	ENSG00000121716	PILRB	chr7:100352674:A:T	rs7795656	0	0	0	0	0	0	0	0	0	0	497	0.214286	1.85216e-06	0.00468184	0.615338	0.120311
Inhb	ENSG00000121716	PILRB	chr7:100352785:A:G	rs7795805	0	0	0	0	0	0	0	0	0	0	608	0.214286	1.85216e-06	0.00468184	0.615338	0.120311
Inhb	ENSG00000121716	PILRB	chr7:100352793:C:T	rs532285838	0	0	0	0	0	0	0	0	0	0	616	0.214286	1.85216e-06	0.00468184	0.615338	0.120311
Inhb	ENSG00000121716	PILRB	chr7:100352795:T:C	rs559354079	0	0	0	0	0	0	0	0	0	0	618	0.214286	1.85216e-06	0.00468184	0.615338	0.120311
Inhb	ENSG00000121716	PILRB	chr7:100352804:G:T	rs7799894	0	0	0	0	0	0	0	0	0	0	627	0.214286	1.85216e-06	0.00468184	0.615338	0.120311
Inhb	ENSG00000121716	PILRB	chr7:100352827:G:A	rs7799901	0	0	0	0	0	0	0	0	0	0	650	0.214286	1.85216e-06	0.00468184	0.615338	0.120311
Inhb	ENSG00000121716	PILRB	chr7:100352885:G:C	rs7799932	0	0	0	0	0	0	0	0	0	0	708	0.214286	1.85216e-06	0.00468184	0.615338	0.120311
Inhb	ENSG00000121716	PILRB	chr7:100353692:A:G	rs7341507	0	0	0	0	0	0	0	0	0	0	1515	0.214286	1.85216e-06	0.00468184	0.615338	0.120311
Inhb	ENSG00000121716	PILRB	chr7:100355205:C:T	rs76798830	0	0	0	0	0	0	0	0	0	0	3028	0.214286	1.85216e-06	0.00468184	0.615338	0.120311
Inhb	ENSG00000121716	PILRB	chr7:100355347:A:G	rs78256546	0	0	0	0	0	0	0	0	0	0	3170	0.214286	1.85216e-06	0.00468184	0.615338	0.120311
Inhb	ENSG00000121716	PILRB	chr7:100356770:G:A	rs6946768	0	0	0	0	0	0	0	0	0	0	4593	0.214286	1.85216e-06	0.00468184	0.615338	0.120311
Inhb	ENSG00000121716	PILRB	chr7:100356834:G:T	rs41280971	0	0	0	0	0	0	0	0	0	0	4657	0.214286	1.85216e-06	0.00468184	0.615338	0.120311
Inhb	ENSG00000121716	PILRB	chr7:100357741:G:A	rs3087502	0	0	0	0	0	0	0	0	0	0	5564	0.214286	1.85216e-06	0.00468184	0.615338	0.120311
Inhb	ENSG00000121716	PILRB	chr7:100358243:G:A	rs61735533	0	0	0	0	0	0	0	0	0	0	6066	0.214286	1.85216e-06	0.00468184	0.615338	0.120311
Inhb	ENSG00000121716	PILRB	chr7:100358813:T:C	rs11771799	0	0	0	0	0	0	0	0	0	0	6636	0.214286	1.85216e-06	0.00468184	0.615338	0.120311
Inhb	ENSG00000121716	PILRB	chr7:100358816:T:C	rs35986051	0	0	0	0	0	0	0	0	0	0	6639	0.214286	1.85216e-06	0.00468184	0.615338	0.120311
Inhb	ENSG00000121716	PILRB	chr7:100358821:A:G	rs11761306	0	0	0	0	0	0	0	0	0	0	6644	0.214286	1.85216e-06	0.00468184	0.615338	0.120311
Inhb	ENSG00000121716	PILRB	chr7:100359270:A:T	rs11761426	0	0	0	0	0	0	0	0	0	0	7093	0.214286	1.85216e-06	0.00468184	0.615338	0.120311
Inhb	ENSG00000121716	PILRB	chr7:100359505:GCCT:G	rs5886120	0	0	0	0	0	0	0	0	0	0	7328	0.214286	1.85216e-06	0.00468184	0.615338	0.120311
Inhb	ENSG00000121716	PILRB	chr7:100360371:GGA:G	rs151288400	0	0	0	0	0	0	0	0	0	0	8194	0.214286	1.85216e-06	0.00468184	0.615338	0.120311
Inhb	ENSG00000121716	PILRB	chr7:100363571:A:G	rs6955367	0	0	0	0	0	0	0	0	0	0	11394	0.214286	1.85216e-06	0.00468184	0.615338	0.120311
Inhb	ENSG00000121716	PILRB	chr7:100364473:T:C	rs77861211	0	0	0	0	0	0	0	0	0	0	12296	0.214286	1.85216e-06	0.00468184	0.615338	0.120311
Inhb	ENSG00000121716	PILRB	chr7:100367038:A:G	rs11769057	0	0	0	0	0	0	0	0	0	0	14861	0.214286	1.85216e-06	0.00468184	0.615338	0.120311
Inhb	ENSG00000121716	PILRB	chr7:100367166:T:G	rs11765869	0	0	0	0	0	0	0	0	0	0	14989	0.214286	1.85216e-06	0.00468184	0.615338	0.120311
Inhb	ENSG00000121716	PILRB	chr7:100367662:T:C	rs705866	0	0	0	0	0	0	0	0	0	0	15485	0.214286	1.85216e-06	0.00468184	0.615338	0.120311
Inhb	ENSG00000121716	PILRB	chr7:100367705:GA:G	rs11284139	0	0	0	0	0	0	0	0	0	0	15528	0.214286	1.85216e-06	0.00468184	0.615338	0.120311
Inhb	ENSG00000121716	PILRB	chr7:100370021:G:A	rs11768967	0	0	0	0	0	0	0	0	0	0	17844	0.214286	1.85216e-06	0.00468184	0.615338	0.120311
Inhb	ENSG00000121716	PILRB	chr7:100370114:C:T	rs11768933	0	0	0	0	0	0	0	0	0	0	17937	0.214286	1.85216e-06	0.00468184	0.615338	0.120311
Inhb	ENSG00000121716	PILRB	chr7:100372565:C:T	rs6948685	0	0	0	0	0	0	0	0	0	0	20388	0.214286	1.85216e-06	0.00468184	0.615338	0.120311
Inhb	ENSG00000121716	PILRB	chr7:100374499:A:G	rs7792525	0	0	0	0	0	0	0	0	0	0	22322	0.214286	1.85216e-06	0.00468184	0.615338	0.120311
Inhb	ENSG00000121716	PILRB	chr7:100374780:C:T	rs7792959	0	0	0	0	0	0	0	0	0	0	22603	0.214286	1.85216e-06	0.00468184	0.615338	0.120311
Inhb	ENSG00000121716	PILRB	chr7:100375728:C:T	rs6965207	0	0	0	0	0	0	0	0	0	0	23551	0.214286	1.85216e-06	0.00468184	0.615338	0.120311
Inhb	ENSG00000121716	PILRB	chr7:100375779:G:A	rs6965458	0	0	0	0	0	0	0	0	0	0	23602	0.214286	1.85216e-06	0.00468184	0.615338	0.120311
Inhb	ENSG00000121716	PILRB	chr7:100377345:G:A	rs6975563	0	0	0	0	0	0	0	0	0	0	25168	0.214286	1.85216e-06	0.00468184	0.615338	0.120311
Inhb	ENSG00000121716	PILRB	chr7:100377643:A:G	rs6975660	0	0	0	0	0	0	0	0	0	0	25466	0.214286	1.85216e-06	0.00468184	0.615338	0.120311
Inhb	ENSG00000121716	PILRB	chr7:100379080:G:A	rs1964242	0	0	0	0	0	0	0	0	0	0	26903	0.214286	1.85216e-06	0.00468184	0.615338	0.120311
Inhb	ENSG00000121716	PILRB	chr7:100379959:T:G	rs73401443	0	0	0	0	0	0	0	0	0	0	27782	0.214286	1.85216e-06	0.00468184	0.615338	0.120311
Inhb	ENSG00000121716	PILRB	chr7:100381941:C:G	rs112386097	0	0	0	0	0	0	0	0	0	0	29764	0.214286	1.85216e-06	0.00468184	0.615338	0.120311
Inhb	ENSG00000121716	PILRB	chr7:100382481:T:C	rs2108269	0	0	0	0	0	0	0	0	0	0	30304	0.214286	1.85216e-06	0.00468184	0.615338	0.120311
Inhb	ENSG00000121716	PILRB	chr7:100384152:A:G	rs6945952	0	0	0	0	0	0	0	0	0	0	31975	0.214286	1.85216e-06	0.00468184	0.615338	0.120311
Inhb	ENSG00000121716	PILRB	chr7:100384236:G:C	rs73401450	0	0	0	0	0	0	0	0	0	0	32059	0.214286	1.85216e-06	0.00468184	0.615338	0.120311
Inhb	ENSG00000121716	PILRB	chr7:100384272:T:C	rs73401451	0	0	0	0	0	0	0	0	0	0	32095	0.214286	1.85216e-06	0.00468184	0.615338	0.120311
Inhb	ENSG00000121716	PILRB	chr7:100385512:C:T	rs10085549	0	0	0	0	0	0	0	0	0	0	33335	0.214286	1.85216e-06	0.00468184	0.615338	0.120311
Inhb	ENSG00000121716	PILRB	chr7:100390182:C:T	rs7783550	0	0	0	0	0	0	0	0	0	0	38005	0.218487	2.05804e-06	0.00514881	0.605056	0.118904
Inhb	ENSG00000121716	PILRB	chr7:100390780:A:G	rs11771419	0	0	0	0	0	0	0	0	0	0	38603	0.218487	2.05804e-06	0.00514881	0.605056	0.118904
Inhb	ENSG00000121716	PILRB	chr7:100393925:C:T	rs7803454	0	0	0	0	0	0	0	0	0	0	41748	0.218487	2.05804e-06	0.00514881	0.605056	0.118904
Inhb	ENSG00000121716	PILRB	chr7:100397162:G:A	rs11771241	0	0	0	0	0	0	0	0	0	0	44985	0.218487	2.05804e-06	0.00514881	0.605056	0.118904
Inhb	ENSG00000121716	PILRB	chr7:100397190:A:G	rs10241492	0	0	0	0	0	0	0	0	0	0	45013	0.218487	2.05804e-06	0.00514881	0.605056	0.118904
Inhb	ENSG00000121716	PILRB	chr7:100400984:G:A	rs11769886	0	0	0	0	0	0	0	0	0	0	48807	0.218487	2.05804e-06	0.00514881	0.605056	0.118904
Inhb	ENSG00000121716	PILRB	chr7:100402651:C:A	rs35111986	0	0	0	0	0	0	0	0	0	0	50474	0.218487	2.05804e-06	0.00514881	0.605056	0.118904
Inhb	ENSG00000121716	PILRB	chr7:100403318:C:T	rs6953749	0	0	0	0	0	0	0	0	0	0	51141	0.218487	2.05804e-06	0.00514881	0.605056	0.118904
Inhb	ENSG00000121716	PILRB	chr7:100405149:A:G	rs76913697	0	0	0	0	0	0	0	0	0	0	52972	0.218487	2.05804e-06	0.00514881	0.605056	0.118904
Inhb	ENSG00000121716	PILRB	chr7:100405432:GA:G		0	0	0	0	0	0	0	0	0	0	53255	0.218487	2.05804e-06	0.00514881	0.605056	0.118904
Inhb	ENSG00000121716	PILRB	chr7:100406920:T:C	rs1000215	0	0	0	0	0	0	0	0	0	0	54743	0.218487	2.05804e-06	0.00514881	0.605056	0.118904
Inhb	ENSG00000121716	PILRB	chr7:100406954:G:C	rs3900792	0	0	0	0	0	0	0	0	0	0	54777	0.218487	2.05804e-06	0.00514881	0.605056	0.118904
Inhb	ENSG00000121716	PILRB	chr7:100408097:C:T	rs2003507	0	0	0	0	0	0	0	0	0	0	55920	0.218487	2.05804e-06	0.00514881	0.605056	0.118904
Inhb	ENSG00000121716	PILRB	chr7:100408870:G:A	rs68116612	0	0	0	0	0	0	0	0	0	0	56693	0.218487	2.05804e-06	0.00514881	0.605056	0.118904
Inhb	ENSG00000121716	PILRB	chr7:100411251:G:GA	rs147130878	0	0	0	0	0	0	0	0	0	0	59074	0.218487	2.05804e-06	0.00514881	0.605056	0.118904
Inhb	ENSG00000121716	PILRB	chr7:100411599:TG:T	rs34771058	0	0	0	0	0	0	0	0	0	0	59422	0.218487	2.05804e-06	0.00514881	0.605056	0.118904
Inhb	ENSG00000121716	PILRB	chr7:100412362:C:G	rs67471932	0	0	0	0	0	0	0	0	0	0	60185	0.218487	2.05804e-06	0.00514881	0.605056	0.118904
Inhb	ENSG00000121716	PILRB	chr7:100412371:T:C	rs73161759	0	0	0	0	0	0	0	0	0	0	60194	0.218487	2.05804e-06	0.00514881	0.605056	0.118904
Inhb	ENSG00000121716	PILRB	chr7:100416690:G:A	rs6957928	0	0	0	0	0	0	0	0	0	0	64513	0.218487	2.05804e-06	0.00514881	0.605056	0.118904
Inhb	ENSG00000121716	PILRB	chr7:100417501:A:G	rs67315960	0	0	0	0	0	0	0	0	0	0	65324	0.218487	2.05804e-06	0.00514881	0.605056	0.118904
Inhb	ENSG00000121716	PILRB	chr7:100418731:A:C	rs111757992	0	0	0	0	0	0	0	0	0	0	66554	0.218487	2.05804e-06	0.00514881	0.605056	0.118904
Inhb	ENSG00000121716	PILRB	chr7:100419221:C:G	rs11763414	0	0	0	0	0	0	0	0	0	0	67044	0.218487	2.05804e-06	0.00514881	0.605056	0.118904
Inhb	ENSG00000121716	PILRB	chr7:100419831:G:A	rs7783159	0	0	0	0	0	0	0	0	0	0	67654	0.218487	2.05804e-06	0.00514881	0.605056	0.118904
Inhb	ENSG00000121716	PILRB	chr7:100421281:G:A	rs66632384	0	0	0	0	0	0	0	0	0	0	69104	0.218487	2.05804e-06	0.00514881	0.605056	0.118904
Inhb	ENSG00000121716	PILRB	chr7:100423359:G:A	rs28490152	0	0	0	0	0	0	0	0	0	0	71182	0.218487	2.05804e-06	0.00514881	0.605056	0.118904
Inhb	ENSG00000121716	PILRB	chr7:100423995:A:C	rs6970806	0	0	0	0	0	0	0	0	0	0	71818	0.218487	2.05804e-06	0.00514881	0.605056	0.118904
Inhb	ENSG00000121716	PILRB	chr7:100424056:A:G	rs6970828	0	0	0	0	0	0	0	0	0	0	71879	0.218487	2.05804e-06	0.00514881	0.605056	0.118904
Inhb	ENSG00000121716	PILRB	chr7:100425685:C:T	rs28660238	0	0	0	0	0	0	0	0	0	0	73508	0.218487	2.05804e-06	0.00514881	0.605056	0.118904
Inhb	ENSG00000121716	PILRB	chr7:100426215:C:T	rs67163493	0	0	0	0	0	0	0	0	0	0	74038	0.218487	2.05804e-06	0.00514881	0.605056	0.118904
Inhb	ENSG00000121716	PILRB	chr7:100426530:T:C	rs73403312	0	0	0	0	0	0	0	0	0	0	74353	0.218487	2.05804e-06	0.00514881	0.605056	0.118904
Inhb	ENSG00000121716	PILRB	chr7:100428792:T:TCA	rs10693652	0	0	0	0	0	0	0	0	0	0	76615	0.218487	2.05804e-06	0.00514881	0.605056	0.118904
Inhb	ENSG00000121716	PILRB	chr7:100429157:G:C	rs60257855	0	0	0	0	0	0	0	0	0	0	76980	0.218487	2.05804e-06	0.00514881	0.605056	0.118904
Inhb	ENSG00000121716	PILRB	chr7:100429716:C:G	rs74460138	0	0	0	0	0	0	0	0	0	0	77539	0.218487	2.05804e-06	0.00514881	0.605056	0.118904
Inhb	ENSG00000121716	PILRB	chr7:100430564:C:T	rs6975729	0	0	0	0	0	0	0	0	0	0	78387	0.218487	2.05804e-06	0.00514881	0.605056	0.118904
Inhb	ENSG00000121716	PILRB	chr7:100430861:T:C	rs6962151	0	0	0	0	0	0	0	0	0	0	78684	0.218487	2.05804e-06	0.00514881	0.605056	0.118904
Inhb	ENSG00000121716	PILRB	chr7:100433989:G:A	rs1073	0	0	0	0	0	0	0	0	0	0	81812	0.218487	2.05804e-06	0.00514881	0.605056	0.118904
Inhb	ENSG00000121716	PILRB	chr7:100434135:G:T	rs67483801	0	0	0	0	0	0	0	0	0	0	81958	0.218487	2.05804e-06	0.00514881	0.605056	0.118904
Inhb	ENSG00000121716	PILRB	chr7:100434665:T:C	rs4989959	0	0	0	0	0	0	0	0	0	0	82488	0.218487	2.05804e-06	0.00514881	0.605056	0.118904
Inhb	ENSG00000121716	PILRB	chr7:100435042:G:A	rs4074838	0	0	0	0	0	0	0	0	0	0	82865	0.218487	2.05804e-06	0.00514881	0.605056	0.118904
Inhb	ENSG00000121716	PILRB	chr7:100438604:TAGG:T	rs140443760	0	0	0	0	0	0	0	0	0	0	86427	0.218487	2.05804e-06	0.00514881	0.605056	0.118904
Inhb	ENSG00000121716	PILRB	chr7:100440067:T:C	rs111265471	0	0	0	0	0	0	0	0	0	0	87890	0.218487	2.05804e-06	0.00514881	0.605056	0.118904
Inhb	ENSG00000121716	PILRB	chr7:100441322:C:T	rs7800667	0	0	0	0	0	0	0	0	0	0	89145	0.218487	2.05804e-06	0.00514881	0.605056	0.118904
Inhb	ENSG00000121716	PILRB	chr7:100442192:C:T	rs11761725	0	0	0	0	0	0	0	0	0	0	90015	0.218487	2.05804e-06	0.00514881	0.605056	0.118904
Inhb	ENSG00000121716	PILRB	chr7:100442347:C:T	rs11761784	0	0	0	0	0	0	0	0	0	0	90170	0.218487	2.05804e-06	0.00514881	0.605056	0.118904
Inhb	ENSG00000121716	PILRB	chr7:100445432:G:A	rs11764818	0	0	0	0	0	0	0	0	0	0	93255	0.218487	2.05804e-06	0.00514881	0.605056	0.118904
Inhb	ENSG00000121716	PILRB	chr7:100445550:A:G	rs112317829	0	0	0	0	0	0	0	0	0	0	93373	0.218487	2.05804e-06	0.00514881	0.605056	0.118904
Inhb	ENSG00000121716	PILRB	chr7:100446188:CCCA:C	rs138128268	0	0	0	0	0	0	0	0	0	0	94011	0.218487	2.05804e-06	0.00514881	0.605056	0.118904
Inhb	ENSG00000121716	PILRB	chr7:100446928:T:C	rs28629346	0	0	0	0	0	0	0	0	0	0	94751	0.218487	2.05804e-06	0.00514881	0.605056	0.118904
Inhb	ENSG00000121716	PILRB	chr7:100447131:A:G	rs28578163	0	0	0	0	0	0	0	0	0	0	94954	0.218487	2.05804e-06	0.00514881	0.605056	0.118904
Inhb	ENSG00000121716	PILRB	chr7:100448262:A:G	rs6967277	0	0	0	0	0	0	0	0	0	0	96085	0.218487	2.05804e-06	0.00514881	0.605056	0.118904
Inhb	ENSG00000121716	PILRB	chr7:100448881:A:G	rs67239991	0	0	0	0	0	0	0	0	0	0	96704	0.218487	2.05804e-06	0.00514881	0.605056	0.118904
Inhb	ENSG00000121716	PILRB	chr7:100452119:A:G	rs111493473	0	0	0	0	0	0	0	0	0	0	99942	0.218487	2.05804e-06	0.00514881	0.605056	0.118904
Inhb	ENSG00000121716	PILRB	chr7:100456067:T:C	rs2406255	0	0	0	0	0	0	0	0	0	0	103890	0.218487	2.05804e-06	0.00514881	0.605056	0.118904
Inhb	ENSG00000121716	PILRB	chr7:100457014:GT:G	rs150726853	0	0	0	0	0	0	0	0	0	0	104837	0.218487	2.05804e-06	0.00514881	0.605056	0.118904
Inhb	ENSG00000121716	PILRB	chr7:100458543:C:T	rs6955362	0	0	0	0	0	0	0	0	0	0	106366	0.218487	2.05804e-06	0.00514881	0.605056	0.118904
Inhb	ENSG00000121716	PILRB	chr7:100458597:T:C	rs6975514	0	0	0	0	0	0	0	0	0	0	106420	0.218487	2.05804e-06	0.00514881	0.605056	0.118904
Inhb	ENSG00000121716	PILRB	chr7:100464450:T:TC		0	0	0	0	0	0	0	0	0	0	112273	0.218487	2.05804e-06	0.00514881	0.605056	0.118904
Inhb	ENSG00000121716	PILRB	chr7:100427941:T:C	rs67196635	0	0	0	0	0	0	0	0	0	0	75764	0.222689	2.05834e-06	0.0051493	0.605052	0.118904
Inhb	ENSG00000121716	PILRB	chr7:100467820:A:T	rs7811142	0	0	0	0	0	0	0	0	0	0	115643	0.222689	2.1278e-06	0.00527917	0.595494	0.117214
Inhb	ENSG00000121716	PILRB	chr7:100471313:T:C	rs7794485	0	0	0	0	0	0	0	0	0	0	119136	0.222689	2.1278e-06	0.00527917	0.595494	0.117214
Inhb	ENSG00000121716	PILRB	chr7:100471465:T:C	rs111972532	0	0	0	0	0	0	0	0	0	0	119288	0.222689	2.1278e-06	0.00527917	0.595494	0.117214
Inhb	ENSG00000121716	PILRB	chr7:100473135:T:C	rs4472444	0	0	0	0	0	0	0	0	0	0	120958	0.222689	2.1278e-06	0.00527917	0.595494	0.117214
Inhb	ENSG00000121716	PILRB	chr7:100474408:T:C	rs7809801	0	0	0	0	0	0	0	0	0	0	122231	0.222689	2.1278e-06	0.00527917	0.595494	0.117214
Inhb	ENSG00000121716	PILRB	chr7:100475144:C:T	rs1962269	0	0	0	0	0	0	0	0	0	0	122967	0.222689	2.1278e-06	0.00527917	0.595494	0.117214
Inhb	ENSG00000121716	PILRB	chr7:100475446:G:C	rs11773661	0	0	0	0	0	0	0	0	0	0	123269	0.222689	2.1278e-06	0.00527917	0.595494	0.117214
Inhb	ENSG00000121716	PILRB	chr7:100476397:G:A	rs66958101	0	0	0	0	0	0	0	0	0	0	124220	0.222689	2.1278e-06	0.00527917	0.595494	0.117214
Inhb	ENSG00000121716	PILRB	chr7:100478991:A:G	rs11559117	0	0	0	0	0	0	0	0	0	0	126814	0.222689	2.1278e-06	0.00527917	0.595494	0.117214
Inhb	ENSG00000121716	PILRB	chr7:100479650:A:G	rs2406253	0	0	0	0	0	0	0	0	0	0	127473	0.222689	2.1278e-06	0.00527917	0.595494	0.117214
Inhb	ENSG00000121716	PILRB	chr7:100480603:G:A	rs4463351	0	0	0	0	0	0	0	0	0	0	128426	0.222689	2.1278e-06	0.00527917	0.595494	0.117214
Inhb	ENSG00000121716	PILRB	chr7:100481131:C:T	rs11760536	0	0	0	0	0	0	0	0	0	0	128954	0.222689	2.1278e-06	0.00527917	0.595494	0.117214
Inhb	ENSG00000121716	PILRB	chr7:100482390:G:T	rs6972167	0	0	0	0	0	0	0	0	0	0	130213	0.222689	2.1278e-06	0.00527917	0.595494	0.117214
Inhb	ENSG00000121716	PILRB	chr7:100482851:A:T	rs60844404	0	0	0	0	0	0	0	0	0	0	130674	0.222689	2.1278e-06	0.00527917	0.595494	0.117214
Inhb	ENSG00000121716	PILRB	chr7:100483683:C:T	rs113738841	0	0	0	0	0	0	0	0	0	0	131506	0.222689	2.1278e-06	0.00527917	0.595494	0.117214
Inhb	ENSG00000121716	PILRB	chr7:100485455:G:A	rs67040465	0	0	0	0	0	0	0	0	0	0	133278	0.222689	2.1278e-06	0.00527917	0.595494	0.117214
Inhb	ENSG00000121716	PILRB	chr7:100491017:C:G	rs2897358	0	0	0	0	0	0	0	0	0	0	138840	0.222689	2.1278e-06	0.00527917	0.595494	0.117214
Inhb	ENSG00000121716	PILRB	chr7:100491394:C:T	rs60478351	0	0	0	0	0	0	0	0	0	0	139217	0.222689	2.1278e-06	0.00527917	0.595494	0.117214
Inhb	ENSG00000121716	PILRB	chr7:100491611:A:G	rs7787620	0	0	0	0	0	0	0	0	0	0	139434	0.222689	2.1278e-06	0.00527917	0.595494	0.117214
Inhb	ENSG00000121716	PILRB	chr7:100491762:A:G	rs7787825	0	0	0	0	0	0	0	0	0	0	139585	0.222689	2.1278e-06	0.00527917	0.595494	0.117214
Inhb	ENSG00000121716	PILRB	chr7:100492237:T:C	rs6979335	0	0	0	0	0	0	0	0	0	0	140060	0.222689	2.1278e-06	0.00527917	0.595494	0.117214
Inhb	ENSG00000121716	PILRB	chr7:100492426:T:C	rs11769700	0	0	0	0	0	0	0	0	0	0	140249	0.222689	2.1278e-06	0.00527917	0.595494	0.117214
Inhb	ENSG00000121716	PILRB	chr7:100493592:G:A	rs73405353	0	0	0	0	0	0	0	0	0	0	141415	0.222689	2.1278e-06	0.00527917	0.595494	0.117214
Inhb	ENSG00000121716	PILRB	chr7:100497726:C:G	rs6948699	0	0	0	0	0	0	0	0	0	0	145549	0.222689	2.1278e-06	0.00527917	0.595494	0.117214
Inhb	ENSG00000121716	PILRB	chr7:100498041:C:T	rs6953107	0	0	0	0	0	0	0	0	0	0	145864	0.222689	2.1278e-06	0.00527917	0.595494	0.117214
Inhb	ENSG00000121716	PILRB	chr7:100499119:G:T	rs60644673	0	0	0	0	0	0	0	0	0	0	146942	0.222689	2.1278e-06	0.00527917	0.595494	0.117214
Inhb	ENSG00000121716	PILRB	chr7:100500272:C:T	rs34989573	0	0	0	0	0	0	0	0	0	0	148095	0.222689	2.1278e-06	0.00527917	0.595494	0.117214
Inhb	ENSG00000121716	PILRB	chr7:100500672:C:T	rs6974282	0	0	0	0	0	0	0	0	0	0	148495	0.222689	2.1278e-06	0.00527917	0.595494	0.117214
Inhb	ENSG00000121716	PILRB	chr7:100500673:C:T	rs6974286	0	0	0	0	0	0	0	0	0	0	148496	0.222689	2.1278e-06	0.00527917	0.595494	0.117214
Inhb	ENSG00000121716	PILRB	chr7:100501057:C:G	rs6978739	0	0	0	0	0	0	0	0	0	0	148880	0.222689	2.1278e-06	0.00527917	0.595494	0.117214
Inhb	ENSG00000121716	PILRB	chr7:100319793:G:A	rs112622797	0	0	0	0	0	0	0	0	0	0	-32384	0.210084	2.25876e-06	0.00553207	0.637628	0.125872
Inhb	ENSG00000121716	PILRB	chr7:100417223:C:T	rs73161762	0	0	0	0	0	0	0	0	0	0	65046	0.214286	2.49024e-06	0.00600602	0.626963	0.124359
Inhb	ENSG00000121716	PILRB	chr7:100484321:G:A	rs11763511	0	0	0	0	0	0	0	0	0	0	132144	0.218487	2.64473e-06	0.00634619	0.615344	0.122416
Inhb	ENSG00000121716	PILRB	chr7:100501843:T:C	rs4385401	0	0	0	0	0	0	0	0	0	0	149666	0.226891	3.24105e-06	0.00758854	0.579639	0.116483
Inhb	ENSG00000165782	PIP4P1	chr14:20417236:G:A	rs28675133	0	0	0	0	0	0	0	0	0	0	-44377	0.0672269	1.80811e-05	0.0314917	0.872397	0.19223
Inhb	ENSG00000165782	PIP4P1	chr14:20424788:G:A	rs8009540	0	0	0	0	0	0	0	0	0	0	-36825	0.0672269	1.80811e-05	0.0314917	0.872397	0.19223
Inhb	ENSG00000165782	PIP4P1	chr14:20425268:C:G	rs8006009	0	0	0	0	0	0	0	0	0	0	-36345	0.0672269	1.80811e-05	0.0314917	0.872397	0.19223
Inhb	ENSG00000087842	PIR	chrX:16244451:C:T	rs2702235	0	0	0	0	0	0	0	0	0	0	750886	0.573276	1.45007e-06	0.00379696	0.496713	0.0959921
Inhb	ENSG00000087842	PIR	chrX:16244619:CT:C		0	0	0	0	0	0	0	0	0	0	751054	0.573276	1.45007e-06	0.00379696	0.496713	0.0959921
Inhb	ENSG00000087842	PIR	chrX:16248410:A:G	rs2702234	0	0	0	0	0	0	0	0	0	0	754845	0.577586	1.73212e-06	0.00443404	0.491952	0.0958784
Inhb	ENSG00000087842	PIR	chrX:16243262:C:G	rs1235305	0	0	0	0	0	0	0	0	0	0	749697	0.577586	1.76046e-06	0.00450124	0.492582	0.0960757
Inhb	ENSG00000087842	PIR	chrX:16243553:G:A	rs1237597	0	0	0	0	0	0	0	0	0	0	749988	0.577586	1.76046e-06	0.00450124	0.492582	0.0960757
Inhb	ENSG00000087842	PIR	chrX:16245787:A:G	rs1795688	0	0	0	0	0	0	0	0	0	0	752222	0.586207	3.74443e-06	0.00849534	0.483544	0.0978802
Inhb	ENSG00000087842	PIR	chrX:16249762:A:T	rs1795685	0	0	0	0	0	0	0	0	0	0	756197	0.573276	8.76825e-06	0.0172998	0.465862	0.0985908
Inhb	ENSG00000107959	PITRM1	chr10:3151220:C:T	rs76088740	0	0	0	0	0	0	0	0	0	0	-21622	0.0588235	1.10769e-07	0.000453916	-1.51091	0.261075
Inhb	ENSG00000107959	PITRM1	chr10:3125914:G:A	rs7918368	0	0	0	0	0	0	0	0	0	0	-46928	0.441177	5.79207e-07	0.00170851	0.569377	0.105507
Inhb	ENSG00000107959	PITRM1	chr10:3128002:C:T	rs11251734	0	0	0	0	0	0	0	0	0	0	-44840	0.441177	5.79207e-07	0.00170851	0.569377	0.105507
Inhb	ENSG00000107959	PITRM1	chr10:3128172:G:C	rs11251736	0	0	0	0	0	0	0	0	0	0	-44670	0.441177	5.79207e-07	0.00170851	0.569377	0.105507
Inhb	ENSG00000107959	PITRM1	chr10:3128179:C:T	rs11251737	0	0	0	0	0	0	0	0	0	0	-44663	0.441177	5.79207e-07	0.00170851	0.569377	0.105507
Inhb	ENSG00000107959	PITRM1	chr10:3128180:G:A	rs11251738	0	0	0	0	0	0	0	0	0	0	-44662	0.441177	5.79207e-07	0.00170851	0.569377	0.105507
Inhb	ENSG00000107959	PITRM1	chr10:3128551:A:G	rs11251739	0	0	0	0	0	0	0	0	0	0	-44291	0.441177	5.79207e-07	0.00170851	0.569377	0.105507
Inhb	ENSG00000107959	PITRM1	chr10:3126947:A:G	rs7910054	0	0	0	0	0	0	0	0	0	0	-45895	0.44958	6.14856e-07	0.00179809	0.565442	0.105057
Inhb	ENSG00000107959	PITRM1	chr10:3140852:T:TA		0	0	0	0	0	0	0	0	0	0	-31990	0.0630252	6.16166e-07	0.00180008	-1.33915	0.248831
Inhb	ENSG00000107959	PITRM1	chr10:3127611:C:T	rs7080240	0	0	0	0	0	0	0	0	0	0	-45231	0.445378	1.2925e-06	0.00342775	0.549062	0.105536
Inhb	ENSG00000107959	PITRM1	chr10:3139385:G:C	rs10508247	0	0	0	0	0	0	0	0	0	0	-33457	0.403361	1.4723e-06	0.00384823	0.591097	0.114314
Inhb	ENSG00000107959	PITRM1	chr10:3124583:C:T	rs78262828	0	0	0	0	0	0	0	0	0	0	-48259	0.147059	8.72128e-06	0.0172256	0.810417	0.17146
Inhb	ENSG00000107959	PITRM1	chr10:3125399:A:AT		0	0	0	0	0	0	0	0	0	0	-47443	0.147059	8.72128e-06	0.0172256	0.810417	0.17146
Inhb	ENSG00000107959	PITRM1	chr10:3129455:C:T	rs41288729	0	0	0	0	0	0	0	0	0	0	-43387	0.147059	8.72128e-06	0.0172256	0.810417	0.17146
Inhb	ENSG00000107959	PITRM1	chr10:3124432:C:T	rs11591441	0	0	0	0	0	0	0	0	0	0	-48410	0.247899	9.03734e-06	0.017745	0.678781	0.143886
Inhb	ENSG00000107959	PITRM1	chr10:3169588:T:C	rs10508249	0	0	0	0	0	0	0	0	0	0	-3254	0.163866	9.35436e-06	0.0182787	0.756823	0.16073
Inhb	ENSG00000107959	PITRM1	chr10:3170430:T:C	rs56164020	0	0	0	0	0	0	0	0	0	0	-2412	0.163866	9.35436e-06	0.0182787	0.756823	0.16073
Inhb	ENSG00000107959	PITRM1	chr10:3172553:T:A	rs55720531	0	0	0	0	0	0	0	0	0	0	-289	0.163866	9.35436e-06	0.0182787	0.756823	0.16073
Inhb	ENSG00000107959	PITRM1	chr10:3123678:A:G	rs11251732	0	0	0	0	0	0	0	0	0	0	-49164	0.441177	9.67028e-06	0.0187665	0.509032	0.108301
Inhb	ENSG00000107959	PITRM1	chr10:3123859:C:T	rs11251733	0	0	0	0	0	0	0	0	0	0	-48983	0.441177	9.67028e-06	0.0187665	0.509032	0.108301
Inhb	ENSG00000107959	PITRM1	chr10:3127558:G:C	rs2388565	0	0	0	0	0	0	0	0	0	0	-45284	0.659664	9.84503e-06	0.0190547	0.656188	0.139747
Inhb	ENSG00000107959	PITRM1	chr10:3127579:G:A	rs6602032	0	0	0	0	0	0	0	0	0	0	-45263	0.659664	9.84503e-06	0.0190547	0.656188	0.139747
Inhb	ENSG00000107959	PITRM1	chr10:3131764:C:T	rs60918205	0	0	0	0	0	0	0	0	0	0	-41078	0.163866	1.4397e-05	0.0262889	0.764053	0.166186
Inhb	ENSG00000107959	PITRM1	chr10:3131862:G:A	rs61504481	0	0	0	0	0	0	0	0	0	0	-40980	0.163866	1.4397e-05	0.0262889	0.764053	0.166186
Inhb	ENSG00000107959	PITRM1	chr10:3137426:ACT:A	rs138746278	0	0	0	0	0	0	0	0	0	0	-35416	0.151261	1.46077e-05	0.0265952	0.796429	0.17337
Inhb	ENSG00000107959	PITRM1	chr10:3120752:C:T	rs7072286	0	0	0	0	0	0	0	0	0	0	-52090	0.441177	1.49979e-05	0.0271859	0.5098	0.111141
Inhb	ENSG00000107959	PITRM1	chr10:3120784:C:T	rs7072300	0	0	0	0	0	0	0	0	0	0	-52058	0.441177	1.49979e-05	0.0271859	0.5098	0.111141
Inhb	ENSG00000107959	PITRM1	chr10:3120806:T:C	rs7083310	0	0	0	0	0	0	0	0	0	0	-52036	0.441177	1.49979e-05	0.0271859	0.5098	0.111141
Inhb	ENSG00000107959	PITRM1	chr10:3120895:G:A	rs7096334	0	0	0	0	0	0	0	0	0	0	-51947	0.441177	1.49979e-05	0.0271859	0.5098	0.111141
Inhb	ENSG00000107959	PITRM1	chr10:3120948:G:T	rs7096442	0	0	0	0	0	0	0	0	0	0	-51894	0.441177	1.49979e-05	0.0271859	0.5098	0.111141
Inhb	ENSG00000107959	PITRM1	chr10:3121091:A:G	rs7082863	0	0	0	0	0	0	0	0	0	0	-51751	0.441177	1.49979e-05	0.0271859	0.5098	0.111141
Inhb	ENSG00000107959	PITRM1	chr10:3121236:A:G	rs11251727	0	0	0	0	0	0	0	0	0	0	-51606	0.441177	1.49979e-05	0.0271859	0.5098	0.111141
Inhb	ENSG00000107959	PITRM1	chr10:3121260:T:C	rs11251728	0	0	0	0	0	0	0	0	0	0	-51582	0.441177	1.49979e-05	0.0271859	0.5098	0.111141
Inhb	ENSG00000107959	PITRM1	chr10:3121317:A:G	rs11251729	0	0	0	0	0	0	0	0	0	0	-51525	0.441177	1.49979e-05	0.0271859	0.5098	0.111141
Inhb	ENSG00000107959	PITRM1	chr10:3122082:C:G	rs7913237	0	0	0	0	0	0	0	0	0	0	-50760	0.441177	1.49979e-05	0.0271859	0.5098	0.111141
Inhb	ENSG00000107959	PITRM1	chr10:3122112:C:T	rs7913254	0	0	0	0	0	0	0	0	0	0	-50730	0.441177	1.49979e-05	0.0271859	0.5098	0.111141
Inhb	ENSG00000107959	PITRM1	chr10:3122233:C:T	rs7913473	0	0	0	0	0	0	0	0	0	0	-50609	0.432773	1.50467e-05	0.0272579	0.51139	0.111508
Inhb	ENSG00000107959	PITRM1	chr10:3124554:C:T	rs58374102	0	0	0	0	0	0	0	0	0	0	-48288	0.159664	2.18583e-05	0.0364001	0.746316	0.166268
Inhb	ENSG00000107959	PITRM1	chr10:3126444:C:T	rs7900171	0	0	0	0	0	0	0	0	0	0	-46398	0.159664	2.18583e-05	0.0364001	0.746316	0.166268
Inhb	ENSG00000107959	PITRM1	chr10:3126919:C:T	rs60930981	0	0	0	0	0	0	0	0	0	0	-45923	0.159664	2.18583e-05	0.0364001	0.746316	0.166268
Inhb	ENSG00000107959	PITRM1	chr10:3127272:G:A	rs7100185	0	0	0	0	0	0	0	0	0	0	-45570	0.159664	2.18583e-05	0.0364001	0.746316	0.166268
Inhb	ENSG00000107959	PITRM1	chr10:3129953:C:T	rs1052337	0	0	0	0	0	0	0	0	0	0	-42889	0.159664	2.18583e-05	0.0364001	0.746316	0.166268
Inhb	ENSG00000107959	PITRM1	chr10:3130451:G:A	rs7905464	0	0	0	0	0	0	0	0	0	0	-42391	0.159664	2.18583e-05	0.0364001	0.746316	0.166268
Inhb	ENSG00000107959	PITRM1	chr10:3130631:C:T	rs59993364	0	0	0	0	0	0	0	0	0	0	-42211	0.159664	2.18583e-05	0.0364001	0.746316	0.166268
Inhb	ENSG00000107959	PITRM1	chr10:3130729:T:C	rs7896922	0	0	0	0	0	0	0	0	0	0	-42113	0.159664	2.18583e-05	0.0364001	0.746316	0.166268
Inhb	ENSG00000107959	PITRM1	chr10:3130998:C:T	rs57436803	0	0	0	0	0	0	0	0	0	0	-41844	0.159664	2.18583e-05	0.0364001	0.746316	0.166268
Inhb	ENSG00000107959	PITRM1	chr10:3133168:C:G	rs66787824	0	0	0	0	0	0	0	0	0	0	-39674	0.159664	2.18583e-05	0.0364001	0.746316	0.166268
Inhb	ENSG00000107959	PITRM1	chr10:3134171:A:C	rs2306310	0	0	0	0	0	0	0	0	0	0	-38671	0.159664	2.18583e-05	0.0364001	0.746316	0.166268
Inhb	ENSG00000107959	PITRM1	chr10:3135625:G:A	rs2306316	0	0	0	0	0	0	0	0	0	0	-37217	0.159664	2.18583e-05	0.0364001	0.746316	0.166268
Inhb	ENSG00000107959	PITRM1	chr10:3135684:C:G	rs2306317	0	0	0	0	0	0	0	0	0	0	-37158	0.159664	2.18583e-05	0.0364001	0.746316	0.166268
Inhb	ENSG00000107959	PITRM1	chr10:3135686:C:T	rs2306318	0	0	0	0	0	0	0	0	0	0	-37156	0.159664	2.18583e-05	0.0364001	0.746316	0.166268
Inhb	ENSG00000107959	PITRM1	chr10:3136333:T:C	rs41314623	0	0	0	0	0	0	0	0	0	0	-36509	0.159664	2.18583e-05	0.0364001	0.746316	0.166268
Inhb	ENSG00000107959	PITRM1	chr10:3136622:T:A	rs1052929	0	0	0	0	0	0	0	0	0	0	-36220	0.159664	2.18583e-05	0.0364001	0.746316	0.166268
Inhb	ENSG00000107959	PITRM1	chr10:3137187:T:C	rs7079217	0	0	0	0	0	0	0	0	0	0	-35655	0.159664	2.18583e-05	0.0364001	0.746316	0.166268
Inhb	ENSG00000107959	PITRM1	chr10:3137776:G:C	rs9129	0	0	0	0	0	0	0	0	0	0	-35066	0.159664	2.18583e-05	0.0364001	0.746316	0.166268
Inhb	ENSG00000107959	PITRM1	chr10:3137983:C:T	rs12678	0	0	0	0	0	0	0	0	0	0	-34859	0.159664	2.18583e-05	0.0364001	0.746316	0.166268
Inhb	ENSG00000107959	PITRM1	chr10:3138537:T:C	rs7908746	0	0	0	0	0	0	0	0	0	0	-34305	0.159664	2.18583e-05	0.0364001	0.746316	0.166268
Inhb	ENSG00000107959	PITRM1	chr10:3138612:A:T	rs7904857	0	0	0	0	0	0	0	0	0	0	-34230	0.159664	2.18583e-05	0.0364001	0.746316	0.166268
Inhb	ENSG00000107959	PITRM1	chr10:3125273:A:G	rs3816703	0	0	0	0	0	0	0	0	0	0	-47569	0.668067	2.64144e-05	0.0422933	0.612727	0.13804
Inhb	ENSG00000107959	PITRM1	chr10:3125791:A:G	rs6602031	0	0	0	0	0	0	0	0	0	0	-47051	0.668067	2.64144e-05	0.0422933	0.612727	0.13804
Inhb	ENSG00000107959	PITRM1	chr10:3126853:C:T	rs4881100	0	0	0	0	0	0	0	0	0	0	-45989	0.668067	2.64144e-05	0.0422933	0.612727	0.13804
Inhb	ENSG00000107959	PITRM1	chr10:3128064:A:G	rs4584487	0	0	0	0	0	0	0	0	0	0	-44778	0.668067	2.64144e-05	0.0422933	0.612727	0.13804
Inhb	ENSG00000107959	PITRM1	chr10:3128727:A:G	rs2279205	0	0	0	0	0	0	0	0	0	0	-44115	0.668067	2.64144e-05	0.0422933	0.612727	0.13804
Inhb	ENSG00000107959	PITRM1	chr10:3142543:C:T	rs7924163	0	0	0	0	0	0	0	0	0	0	-30299	0.176471	2.71881e-05	0.0433025	0.704514	0.158992
Inhb	ENSG00000107959	PITRM1	chr10:3144859:A:T	rs11812157	0	0	0	0	0	0	0	0	0	0	-27983	0.176471	2.71881e-05	0.0433025	0.704514	0.158992
Inhb	ENSG00000107959	PITRM1	chr10:3145956:T:A	rs17136264	0	0	0	0	0	0	0	0	0	0	-26886	0.176471	2.71881e-05	0.0433025	0.704514	0.158992
Inhb	ENSG00000107959	PITRM1	chr10:3146840:C:G	rs3740609	0	0	0	0	0	0	0	0	0	0	-26002	0.176471	2.71881e-05	0.0433025	0.704514	0.158992
Inhb	ENSG00000107959	PITRM1	chr10:3146923:T:C	rs7924157	0	0	0	0	0	0	0	0	0	0	-25919	0.176471	2.71881e-05	0.0433025	0.704514	0.158992
Inhb	ENSG00000107959	PITRM1	chr10:3147821:G:C	rs10508248	0	0	0	0	0	0	0	0	0	0	-25021	0.176471	2.71881e-05	0.0433025	0.704514	0.158992
Inhb	ENSG00000107959	PITRM1	chr10:3147974:C:A	rs59486411	0	0	0	0	0	0	0	0	0	0	-24868	0.176471	2.71881e-05	0.0433025	0.704514	0.158992
Inhb	ENSG00000107959	PITRM1	chr10:3150554:C:A	rs7071887	0	0	0	0	0	0	0	0	0	0	-22288	0.176471	2.71881e-05	0.0433025	0.704514	0.158992
Inhb	ENSG00000107959	PITRM1	chr10:3154150:G:A	rs57504314	0	0	0	0	0	0	0	0	0	0	-18692	0.176471	2.71881e-05	0.0433025	0.704514	0.158992
Inhb	ENSG00000107959	PITRM1	chr10:3154557:A:G	rs7072341	0	0	0	0	0	0	0	0	0	0	-18285	0.176471	2.71881e-05	0.0433025	0.704514	0.158992
Inhb	ENSG00000107959	PITRM1	chr10:3155409:T:A	rs3765100	0	0	0	0	0	0	0	0	0	0	-17433	0.176471	2.71881e-05	0.0433025	0.704514	0.158992
Inhb	ENSG00000107959	PITRM1	chr10:3156692:CACAA:C	rs34766859	0	0	0	0	0	0	0	0	0	0	-16150	0.176471	2.71881e-05	0.0433025	0.704514	0.158992
Inhb	ENSG00000107959	PITRM1	chr10:3158668:G:C	rs58337104	0	0	0	0	0	0	0	0	0	0	-14174	0.176471	2.71881e-05	0.0433025	0.704514	0.158992
Inhb	ENSG00000107959	PITRM1	chr10:3172501:G:A	rs55634178	0	0	0	0	0	0	0	0	0	0	-341	0.176471	2.71881e-05	0.0433025	0.704514	0.158992
Inhb	ENSG00000107959	PITRM1	chr10:3175811:A:T	rs67167447	0	0	0	0	0	0	0	0	0	0	2969	0.176471	2.71881e-05	0.0433025	0.704514	0.158992
Inhb	ENSG00000107959	PITRM1	chr10:3121329:A:G	rs7083162	0	0	0	0	0	0	0	0	0	0	-51513	0.52521	2.85448e-05	0.0450351	0.499914	0.113148
Inhb	ENSG00000107959	PITRM1	chr10:3126537:A:T	rs9423693	0	0	0	0	0	0	0	0	0	0	-46305	0.659664	3.04923e-05	0.0466744	0.606796	0.137885
Inhb	ENSG00000107959	PITRM1	chr10:3126832:T:C	rs4881099	0	0	0	0	0	0	0	0	0	0	-46010	0.659664	3.04923e-05	0.0466744	0.606796	0.137885
Inhb	ENSG00000107959	PITRM1	chr10:3165440:A:G	rs3814596	0	0	0	0	0	0	0	0	0	0	-7402	0.210084	3.3122e-05	0.0498331	0.667159	0.152363
Inhb	ENSG00000107959	PITRM1	chr10:3166823:G:A	rs56658860	0	0	0	0	0	0	0	0	0	0	-6019	0.210084	3.3122e-05	0.0498331	0.667159	0.152363
Inhb	ENSG00000189129	PLAC9	chr10:80126738:GC:G	rs35267935	0	0	0	0	0	0	0	0	0	0	-4945	0.512605	5.70314e-07	0.00168579	0.481726	0.0892035
Inhb	ENSG00000189129	PLAC9	chr10:80053651:G:A	rs11813172	0	0	0	0	0	0	0	0	0	0	-78032	0.218487	1.36036e-05	0.0250546	-0.486544	0.105489
Inhb	ENSG00000189129	PLAC9	chr10:80188001:T:C	rs2819947	0	0	0	0	0	0	0	0	0	0	56318	0.596639	1.80105e-05	0.0313748	-0.40374	0.0889428
Inhb	ENSG00000189129	PLAC9	chr10:80411827:G:A	rs11202815	0	0	0	0	0	0	0	0	0	0	280144	0.411765	2.71927e-05	0.0433072	0.415112	0.0936819
Inhb	ENSG00000101333	PLCB4	chr20:9873866:G:A	rs116469485	0	0	0	0	0	0	0	0	0	0	805102	0.0714286	1.23615e-05	0.0230952	1.06284	0.229208
Inhb	ENSG00000187091	PLCD1	chr3:38379457:T:C	rs2234623	0	0	0	0	0	0	0	0	0	0	349694	0.0798319	1.73978e-05	0.0304415	-0.827133	0.181853
Inhb	ENSG00000182378	PLCXD1	chrX:285791:T:G	rs7890186	0	0	0	0	0	0	0	0	0	0	9468	0.717391	4.66832e-08	0.000214507	0.627803	0.104859
Inhb	ENSG00000182378	PLCXD1	chrX:279732:A:G	rs113708065	0	0	0	0	0	0	0	0	0	0	3409	0.683036	1.2039e-07	0.000486992	0.594631	0.103094
Inhb	ENSG00000182378	PLCXD1	chrX:283858:C:T	rs28393947	0	0	0	0	0	0	0	0	0	0	7535	0.754464	3.13892e-07	0.00100637	0.610781	0.110197
Inhb	ENSG00000182378	PLCXD1	chrX:281825:T:C	rs28728224	0	0	0	0	0	0	0	0	0	0	5502	0.758929	4.05333e-07	0.00126185	0.601536	0.109732
Inhb	ENSG00000182378	PLCXD1	chrX:285698:T:C	rs28397061	0	0	0	0	0	0	0	0	0	0	9375	0.75	4.4883e-07	0.00138516	0.599022	0.10976
Inhb	ENSG00000182378	PLCXD1	chrX:286130:C:T	rs7058156	0	0	0	0	0	0	0	0	0	0	9807	0.75	4.4883e-07	0.00138516	0.599022	0.10976
Inhb	ENSG00000182378	PLCXD1	chrX:278726:A:G	rs28655690	0	0	0	0	0	0	0	0	0	0	2403	0.71875	9.71551e-07	0.00268929	0.553768	0.10504
Inhb	ENSG00000182378	PLCXD1	chrX:284193:T:C	rs9785927	0	0	0	0	0	0	0	0	0	0	7870	0.758929	1.07702e-06	0.00293858	0.600141	0.114379
Inhb	ENSG00000182378	PLCXD1	chrX:283518:A:G	rs28811324	0	0	0	0	0	0	0	0	0	0	7195	0.709821	1.16961e-05	0.0220426	0.516837	0.111117
Inhb	ENSG00000182378	PLCXD1	chrX:276983:G:C	rs28488373	0	0	0	0	0	0	0	0	0	0	660	0.683036	1.37892e-05	0.0253373	0.464683	0.100826
Inhb	ENSG00000182378	PLCXD1	chrX:278445:G:C	rs28608980	0	0	0	0	0	0	0	0	0	0	2122	0.678571	2.16401e-05	0.0360971	0.45577	0.101479
Inhb	ENSG00000182378	PLCXD1	chrX:278693:T:C	rs78053281	0	0	0	0	0	0	0	0	0	0	2370	0.678571	2.16401e-05	0.0360971	0.45577	0.101479
Inhb	ENSG00000182378	PLCXD1	chrX:278766:G:C	rs67511112	0	0	0	0	0	0	0	0	0	0	2443	0.678571	2.16401e-05	0.0360971	0.45577	0.101479
Inhb	ENSG00000182378	PLCXD1	chrX:276766:G:A	rs28550099	0	0	0	0	0	0	0	0	0	0	443	0.673913	2.80753e-05	0.0444038	0.449355	0.101604
Inhb	ENSG00000182378	PLCXD1	chrX:278347:G:C	rs28669107	0	0	0	0	0	0	0	0	0	0	2024	0.678261	2.8622e-05	0.0451345	0.449007	0.101642
Inhb	ENSG00000182378	PLCXD1	chrX:274977:C:T	rs55844928	0	0	0	0	0	0	0	0	0	0	-1346	0.65625	3.1503e-05	0.0478108	0.465651	0.106021
Inhb	ENSG00000179598	PLD6	chr17:17576873:A:G	rs8068641	0	0	0	0	0	0	0	0	0	0	370539	0.10084	1.90965e-05	0.0327105	-0.925662	0.20461
Inhb	ENSG00000161381	PLXDC1	chr17:38621550:A:C	rs11079055	0	0	0	0	0	0	0	0	0	0	-532845	0.836134	9.64424e-06	0.0187328	-0.608809	0.129511
Inhb	ENSG00000161381	PLXDC1	chr17:38639245:G:A	rs8069357	0	0	0	0	0	0	0	0	0	0	-515150	0.831933	2.04691e-05	0.0346304	-0.587883	0.130471
Inhb	ENSG00000161381	PLXDC1	chr17:38629974:G:A	rs149697219	0	0	0	0	0	0	0	0	0	0	-524421	0.113445	2.38517e-05	0.0391381	0.698748	0.156471
Inhb	ENSG00000225110	PNMA6F	chrX:153032000:G:A	rs5925316	0	0	0	0	0	0	0	0	0	0	-289768	0.318966	2.90846e-06	0.00690967	0.527019	0.105339
Inhb	ENSG00000225110	PNMA6F	chrX:153033637:A:G	rs12841297	0	0	0	0	0	0	0	0	0	0	-288131	0.318966	2.90846e-06	0.00690967	0.527019	0.105339
Inhb	ENSG00000225110	PNMA6F	chrX:153034775:T:C	rs5925317	0	0	0	0	0	0	0	0	0	0	-286993	0.318966	2.90846e-06	0.00690967	0.527019	0.105339
Inhb	ENSG00000225110	PNMA6F	chrX:153035165:G:C	rs5925318	0	0	0	0	0	0	0	0	0	0	-286603	0.318966	2.90846e-06	0.00690967	0.527019	0.105339
Inhb	ENSG00000225110	PNMA6F	chrX:153042702:G:A	rs5924800	0	0	0	0	0	0	0	0	0	0	-279066	0.318966	2.90846e-06	0.00690967	0.527019	0.105339
Inhb	ENSG00000225110	PNMA6F	chrX:153047148:G:A	rs12850579	0	0	0	0	0	0	0	0	0	0	-274620	0.318966	2.90846e-06	0.00690967	0.527019	0.105339
Inhb	ENSG00000225110	PNMA6F	chrX:153059972:A:G	rs2301182	0	0	0	0	0	0	0	0	0	0	-261796	0.318966	2.90846e-06	0.00690967	0.527019	0.105339
Inhb	ENSG00000225110	PNMA6F	chrX:153060416:C:T	rs2301185	0	0	0	0	0	0	0	0	0	0	-261352	0.301724	5.69124e-06	0.0122489	0.526551	0.108904
Inhb	ENSG00000152359	POC5	chr5:76448082:A:C	rs35145043	0	0	0	0	0	0	0	0	0	0	730633	0.365546	9.27022e-06	0.0181353	0.58906	0.12504
Inhb	ENSG00000152359	POC5	chr5:76432046:T:C	rs7731045	0	0	0	0	0	0	0	0	0	0	714597	0.365546	1.55048e-05	0.027856	0.565441	0.123504
Inhb	ENSG00000152359	POC5	chr5:76437953:C:A	rs35450692	0	0	0	0	0	0	0	0	0	0	720504	0.365546	1.55048e-05	0.027856	0.565441	0.123504
Inhb	ENSG00000068654	POLR1A	chr2:85167023:C:T	rs2583555	0	0	0	0	0	0	0	0	0	0	-939133	0.12605	7.5852e-07	0.00217216	0.878197	0.16471
Inhb	ENSG00000099817	POLR2E	chr19:1088079:G:T	rs2238586	0	0	0	0	0	0	0	0	0	0	-7302	0.743698	3.09005e-07	0.000993422	-0.453711	0.0818039
Inhb	ENSG00000099817	POLR2E	chr19:1088286:T:C	rs6843	0	0	0	0	0	0	0	0	0	0	-7095	0.743698	3.09005e-07	0.000993422	-0.453711	0.0818039
Inhb	ENSG00000099817	POLR2E	chr19:1053576:T:G	rs9282559	0	0	0	0	0	0	0	0	0	0	-41805	0.0966387	1.56938e-06	0.00407998	-0.63526	0.123228
Inhb	ENSG00000099817	POLR2E	chr19:1076682:A:G	rs138537907	0	0	0	0	0	0	0	0	0	0	-18699	0.10084	4.38411e-06	0.00977067	-0.594181	0.121245
Inhb	ENSG00000099817	POLR2E	chr19:1060638:G:T	rs111745465	0	0	0	0	0	0	0	0	0	0	-34743	0.105042	4.79524e-06	0.0105557	-0.55866	0.114523
Inhb	ENSG00000099817	POLR2E	chr19:1090804:A:G	rs3787016	0	0	0	0	0	0	0	0	0	0	-4577	0.718487	1.26182e-05	0.0234703	-0.378719	0.0817667
Inhb	ENSG00000099817	POLR2E	chr19:1055719:C:T	rs113337161	0	0	0	0	0	0	0	0	0	0	-39662	0.109244	1.96389e-05	0.0334531	-0.516562	0.114367
Inhb	ENSG00000100413	POLR3H	chr22:41385090:C:G	rs73176685	0	0	0	0	0	0	0	0	0	0	-159517	0.273109	1.26914e-06	0.00337011	0.524995	0.100824
Inhb	ENSG00000100413	POLR3H	chr22:41378377:G:A	rs9611569	0	0	0	0	0	0	0	0	0	0	-166230	0.252101	1.40833e-06	0.00369901	0.540769	0.104362
Inhb	ENSG00000100413	POLR3H	chr22:41323465:C:T	rs6002333	0	0	0	0	0	0	0	0	0	0	-221142	0.281513	2.83494e-06	0.00677089	0.510697	0.101947
Inhb	ENSG00000100413	POLR3H	chr22:41324693:A:G	rs5758297	0	0	0	0	0	0	0	0	0	0	-219914	0.281513	2.83494e-06	0.00677089	0.510697	0.101947
Inhb	ENSG00000100413	POLR3H	chr22:41324724:G:C	rs5751077	0	0	0	0	0	0	0	0	0	0	-219883	0.281513	2.83494e-06	0.00677089	0.510697	0.101947
Inhb	ENSG00000100413	POLR3H	chr22:41326860:T:C	rs3927	0	0	0	0	0	0	0	0	0	0	-217747	0.281513	2.83494e-06	0.00677089	0.510697	0.101947
Inhb	ENSG00000100413	POLR3H	chr22:41329176:C:G	rs5758300	0	0	0	0	0	0	0	0	0	0	-215431	0.281513	2.83494e-06	0.00677089	0.510697	0.101947
Inhb	ENSG00000100413	POLR3H	chr22:41330049:G:A	rs4822021	0	0	0	0	0	0	0	0	0	0	-214558	0.281513	2.83494e-06	0.00677089	0.510697	0.101947
Inhb	ENSG00000100413	POLR3H	chr22:41330799:T:G	rs6002337	0	0	0	0	0	0	0	0	0	0	-213808	0.281513	2.83494e-06	0.00677089	0.510697	0.101947
Inhb	ENSG00000100413	POLR3H	chr22:41331415:G:GC	rs111779762	0	0	0	0	0	0	0	0	0	0	-213192	0.281513	2.83494e-06	0.00677089	0.510697	0.101947
Inhb	ENSG00000100413	POLR3H	chr22:41332616:T:C	rs2143695	0	0	0	0	0	0	0	0	0	0	-211991	0.281513	2.83494e-06	0.00677089	0.510697	0.101947
Inhb	ENSG00000100413	POLR3H	chr22:41333212:G:A	rs8137373	0	0	0	0	0	0	0	0	0	0	-211395	0.281513	2.83494e-06	0.00677089	0.510697	0.101947
Inhb	ENSG00000100413	POLR3H	chr22:41333290:T:G	rs2235845	0	0	0	0	0	0	0	0	0	0	-211317	0.281513	2.83494e-06	0.00677089	0.510697	0.101947
Inhb	ENSG00000100413	POLR3H	chr22:41336385:T:C	rs5758301	0	0	0	0	0	0	0	0	0	0	-208222	0.281513	2.83494e-06	0.00677089	0.510697	0.101947
Inhb	ENSG00000100413	POLR3H	chr22:41337891:A:G	rs4822022	0	0	0	0	0	0	0	0	0	0	-206716	0.281513	2.83494e-06	0.00677089	0.510697	0.101947
Inhb	ENSG00000100413	POLR3H	chr22:41340263:A:G	rs5751080	0	0	0	0	0	0	0	0	0	0	-204344	0.281513	2.83494e-06	0.00677089	0.510697	0.101947
Inhb	ENSG00000100413	POLR3H	chr22:41345038:G:C	rs2235846	0	0	0	0	0	0	0	0	0	0	-199569	0.281513	2.83494e-06	0.00677089	0.510697	0.101947
Inhb	ENSG00000100413	POLR3H	chr22:41345540:G:A	rs4822023	0	0	0	0	0	0	0	0	0	0	-199067	0.281513	2.83494e-06	0.00677089	0.510697	0.101947
Inhb	ENSG00000100413	POLR3H	chr22:41346784:A:T	rs5751081	0	0	0	0	0	0	0	0	0	0	-197823	0.281513	2.83494e-06	0.00677089	0.510697	0.101947
Inhb	ENSG00000100413	POLR3H	chr22:41348018:C:G	rs761366	0	0	0	0	0	0	0	0	0	0	-196589	0.281513	2.83494e-06	0.00677089	0.510697	0.101947
Inhb	ENSG00000100413	POLR3H	chr22:41350208:T:C	rs2281332	0	0	0	0	0	0	0	0	0	0	-194399	0.281513	2.83494e-06	0.00677089	0.510697	0.101947
Inhb	ENSG00000100413	POLR3H	chr22:41371482:T:C	rs9611565	0	0	0	0	0	0	0	0	0	0	-173125	0.281513	2.84189e-06	0.00677607	0.515952	0.103008
Inhb	ENSG00000100413	POLR3H	chr22:41366519:T:G	rs5758314	0	0	0	0	0	0	0	0	0	0	-178088	0.277311	3.15477e-06	0.00742954	0.509671	0.102284
Inhb	ENSG00000100413	POLR3H	chr22:41373750:A:G	rs9611567	0	0	0	0	0	0	0	0	0	0	-170857	0.277311	3.15477e-06	0.00742954	0.509671	0.102284
Inhb	ENSG00000100413	POLR3H	chr22:41373766:A:C	rs6002358	0	0	0	0	0	0	0	0	0	0	-170841	0.277311	3.15477e-06	0.00742954	0.509671	0.102284
Inhb	ENSG00000100413	POLR3H	chr22:41387655:C:T	rs11546403	0	0	0	0	0	0	0	0	0	0	-156952	0.264706	3.99548e-06	0.00900905	0.504984	0.102557
Inhb	ENSG00000100413	POLR3H	chr22:41388558:A:G	rs9607800	0	0	0	0	0	0	0	0	0	0	-156049	0.264706	3.99548e-06	0.00900905	0.504984	0.102557
Inhb	ENSG00000100413	POLR3H	chr22:41388863:G:A	rs9611571	0	0	0	0	0	0	0	0	0	0	-155744	0.264706	3.99548e-06	0.00900905	0.504984	0.102557
Inhb	ENSG00000100413	POLR3H	chr22:41389283:G:A	rs9611572	0	0	0	0	0	0	0	0	0	0	-155324	0.264706	3.99548e-06	0.00900905	0.504984	0.102557
Inhb	ENSG00000100413	POLR3H	chr22:41389731:G:A	rs73176692	0	0	0	0	0	0	0	0	0	0	-154876	0.264706	3.99548e-06	0.00900905	0.504984	0.102557
Inhb	ENSG00000100413	POLR3H	chr22:41389808:A:G	rs28604950	0	0	0	0	0	0	0	0	0	0	-154799	0.264706	3.99548e-06	0.00900905	0.504984	0.102557
Inhb	ENSG00000100413	POLR3H	chr22:41390784:C:T	rs73176694	0	0	0	0	0	0	0	0	0	0	-153823	0.264706	3.99548e-06	0.00900905	0.504984	0.102557
Inhb	ENSG00000100413	POLR3H	chr22:41391672:G:C	rs9611573	0	0	0	0	0	0	0	0	0	0	-152935	0.264706	3.99548e-06	0.00900905	0.504984	0.102557
Inhb	ENSG00000100413	POLR3H	chr22:41393404:A:G	rs4822028	0	0	0	0	0	0	0	0	0	0	-151203	0.264706	3.99548e-06	0.00900905	0.504984	0.102557
Inhb	ENSG00000100413	POLR3H	chr22:41395041:T:C	rs60119330	0	0	0	0	0	0	0	0	0	0	-149566	0.264706	3.99548e-06	0.00900905	0.504984	0.102557
Inhb	ENSG00000100413	POLR3H	chr22:41395196:G:A	rs74484224	0	0	0	0	0	0	0	0	0	0	-149411	0.264706	3.99548e-06	0.00900905	0.504984	0.102557
Inhb	ENSG00000100413	POLR3H	chr22:41397086:T:G	rs9611577	0	0	0	0	0	0	0	0	0	0	-147521	0.264706	3.99548e-06	0.00900905	0.504984	0.102557
Inhb	ENSG00000100413	POLR3H	chr22:41334536:A:AG	rs3215566	0	0	0	0	0	0	0	0	0	0	-210071	0.298319	5.29229e-06	0.0114877	0.483192	0.0995586
Inhb	ENSG00000100413	POLR3H	chr22:41380642:G:C	rs4822025	0	0	0	0	0	0	0	0	0	0	-163965	0.260504	5.53442e-06	0.0119395	0.497849	0.102818
Inhb	ENSG00000100413	POLR3H	chr22:41381237:A:G	rs2234052	0	0	0	0	0	0	0	0	0	0	-163370	0.260504	5.53442e-06	0.0119395	0.497849	0.102818
Inhb	ENSG00000100413	POLR3H	chr22:41381311:G:T	rs2234053	0	0	0	0	0	0	0	0	0	0	-163296	0.260504	5.53442e-06	0.0119395	0.497849	0.102818
Inhb	ENSG00000100413	POLR3H	chr22:41381554:A:G	rs9607799	0	0	0	0	0	0	0	0	0	0	-163053	0.260504	5.53442e-06	0.0119395	0.497849	0.102818
Inhb	ENSG00000100413	POLR3H	chr22:41381879:G:A	rs2234058	0	0	0	0	0	0	0	0	0	0	-162728	0.260504	5.53442e-06	0.0119395	0.497849	0.102818
Inhb	ENSG00000100413	POLR3H	chr22:41381909:T:C	rs2234059	0	0	0	0	0	0	0	0	0	0	-162698	0.260504	5.53442e-06	0.0119395	0.497849	0.102818
Inhb	ENSG00000100413	POLR3H	chr22:41383069:T:A	rs3788584	0	0	0	0	0	0	0	0	0	0	-161538	0.260504	5.53442e-06	0.0119395	0.497849	0.102818
Inhb	ENSG00000100413	POLR3H	chr22:41383967:G:T	rs767593	0	0	0	0	0	0	0	0	0	0	-160640	0.260504	5.53442e-06	0.0119395	0.497849	0.102818
Inhb	ENSG00000100413	POLR3H	chr22:41372858:C:T	rs5751086	0	0	0	0	0	0	0	0	0	0	-171749	0.289916	5.92399e-06	0.012635	0.4937	0.102324
Inhb	ENSG00000100413	POLR3H	chr22:41356940:A:G	rs1109151	0	0	0	0	0	0	0	0	0	0	-187667	0.277311	9.56836e-06	0.018613	0.469619	0.0998582
Inhb	ENSG00000100413	POLR3H	chr22:41357055:G:A	rs28638318	0	0	0	0	0	0	0	0	0	0	-187552	0.277311	9.56836e-06	0.018613	0.469619	0.0998582
Inhb	ENSG00000100413	POLR3H	chr22:41349544:C:G	rs4239894	0	0	0	0	0	0	0	0	0	0	-195063	0.268908	1.20655e-05	0.0226191	0.481821	0.103768
Inhb	ENSG00000100413	POLR3H	chr22:41351713:G:A	rs3817999	0	0	0	0	0	0	0	0	0	0	-192894	0.268908	1.20655e-05	0.0226191	0.481821	0.103768
Inhb	ENSG00000100413	POLR3H	chr22:41351810:CATTTT:C		0	0	0	0	0	0	0	0	0	0	-192797	0.268908	1.20655e-05	0.0226191	0.481821	0.103768
Inhb	ENSG00000100413	POLR3H	chr22:41365286:T:C	rs4820437	0	0	0	0	0	0	0	0	0	0	-179321	0.260504	1.31289e-05	0.0242558	0.475129	0.10281
Inhb	ENSG00000100413	POLR3H	chr22:41353626:T:C	rs2281333	0	0	0	0	0	0	0	0	0	0	-190981	0.264706	1.34042e-05	0.0247162	0.480488	0.10409
Inhb	ENSG00000100413	POLR3H	chr22:41353792:C:T	rs7290404	0	0	0	0	0	0	0	0	0	0	-190815	0.264706	1.34042e-05	0.0247162	0.480488	0.10409
Inhb	ENSG00000100413	POLR3H	chr22:41353836:AT:A	rs60656030	0	0	0	0	0	0	0	0	0	0	-190771	0.264706	1.34042e-05	0.0247162	0.480488	0.10409
Inhb	ENSG00000100413	POLR3H	chr22:41354215:A:G	rs5758307	0	0	0	0	0	0	0	0	0	0	-190392	0.264706	1.34042e-05	0.0247162	0.480488	0.10409
Inhb	ENSG00000100413	POLR3H	chr22:41356743:G:A	rs12484074	0	0	0	0	0	0	0	0	0	0	-187864	0.264706	1.34042e-05	0.0247162	0.480488	0.10409
Inhb	ENSG00000100413	POLR3H	chr22:41359853:G:T	rs9538	0	0	0	0	0	0	0	0	0	0	-184754	0.264706	1.34042e-05	0.0247162	0.480488	0.10409
Inhb	ENSG00000100413	POLR3H	chr22:41361219:C:T	rs6002351	0	0	0	0	0	0	0	0	0	0	-183388	0.264706	1.34042e-05	0.0247162	0.480488	0.10409
Inhb	ENSG00000100413	POLR3H	chr22:41361230:C:G	rs9611561	0	0	0	0	0	0	0	0	0	0	-183377	0.264706	1.34042e-05	0.0247162	0.480488	0.10409
Inhb	ENSG00000100413	POLR3H	chr22:41361643:G:A	rs4822024	0	0	0	0	0	0	0	0	0	0	-182964	0.264706	1.34042e-05	0.0247162	0.480488	0.10409
Inhb	ENSG00000100413	POLR3H	chr22:41363371:G:T	rs5758311	0	0	0	0	0	0	0	0	0	0	-181236	0.264706	1.34042e-05	0.0247162	0.480488	0.10409
Inhb	ENSG00000100413	POLR3H	chr22:41363983:A:G	rs9607798	0	0	0	0	0	0	0	0	0	0	-180624	0.264706	1.34042e-05	0.0247162	0.480488	0.10409
Inhb	ENSG00000100413	POLR3H	chr22:41364168:T:G	rs9611562	0	0	0	0	0	0	0	0	0	0	-180439	0.264706	1.34042e-05	0.0247162	0.480488	0.10409
Inhb	ENSG00000100413	POLR3H	chr22:41371131:C:T	rs4820438	0	0	0	0	0	0	0	0	0	0	-173476	0.264706	1.34042e-05	0.0247162	0.480488	0.10409
Inhb	ENSG00000100413	POLR3H	chr22:41372621:C:T	rs9611566	0	0	0	0	0	0	0	0	0	0	-171986	0.264706	1.34042e-05	0.0247162	0.480488	0.10409
Inhb	ENSG00000100413	POLR3H	chr22:41405295:A:T	rs6002372	0	0	0	0	0	0	0	0	0	0	-139312	0.743698	1.36605e-05	0.0251516	-0.469982	0.101922
Inhb	ENSG00000100413	POLR3H	chr22:41359101:A:G	rs5751084	0	0	0	0	0	0	0	0	0	0	-185506	0.247899	1.41816e-05	0.0259556	0.523675	0.113806
Inhb	ENSG00000100413	POLR3H	chr22:41401543:C:T	rs132901	0	0	0	0	0	0	0	0	0	0	-143064	0.747899	1.51659e-05	0.0273786	-0.479881	0.104684
Inhb	ENSG00000100413	POLR3H	chr22:41401754:G:A	rs132902	0	0	0	0	0	0	0	0	0	0	-142853	0.747899	1.51659e-05	0.0273786	-0.479881	0.104684
Inhb	ENSG00000100413	POLR3H	chr22:41386115:C:T	rs73176686	0	0	0	0	0	0	0	0	0	0	-158492	0.252101	1.5166e-05	0.0273786	0.479881	0.104684
Inhb	ENSG00000100413	POLR3H	chr22:41386419:C:A	rs73176687	0	0	0	0	0	0	0	0	0	0	-158188	0.252101	1.5166e-05	0.0273786	0.479881	0.104684
Inhb	ENSG00000100413	POLR3H	chr22:41386431:G:A	rs111763257	0	0	0	0	0	0	0	0	0	0	-158176	0.252101	1.5166e-05	0.0273786	0.479881	0.104684
Inhb	ENSG00000100413	POLR3H	chr22:41386629:T:C	rs73176689	0	0	0	0	0	0	0	0	0	0	-157978	0.252101	1.5166e-05	0.0273786	0.479881	0.104684
Inhb	ENSG00000100413	POLR3H	chr22:41386717:G:T	rs9611570	0	0	0	0	0	0	0	0	0	0	-157890	0.252101	1.5166e-05	0.0273786	0.479881	0.104684
Inhb	ENSG00000100413	POLR3H	chr22:41390223:G:A	rs4822027	0	0	0	0	0	0	0	0	0	0	-154384	0.252101	1.5166e-05	0.0273786	0.479881	0.104684
Inhb	ENSG00000100413	POLR3H	chr22:41391946:G:T	rs5758324	0	0	0	0	0	0	0	0	0	0	-152661	0.252101	1.5166e-05	0.0273786	0.479881	0.104684
Inhb	ENSG00000100413	POLR3H	chr22:41402892:G:C	rs132904	0	0	0	0	0	0	0	0	0	0	-141715	0.747899	2.11083e-05	0.0355208	-0.465153	0.103418
Inhb	ENSG00000100413	POLR3H	chr22:41403102:C:A	rs132905	0	0	0	0	0	0	0	0	0	0	-141505	0.747899	2.11083e-05	0.0355208	-0.465153	0.103418
Inhb	ENSG00000100413	POLR3H	chr22:41403763:G:C	rs132906	0	0	0	0	0	0	0	0	0	0	-140844	0.747899	2.11083e-05	0.0355208	-0.465153	0.103418
Inhb	ENSG00000100413	POLR3H	chr22:41403829:G:T	rs75784	0	0	0	0	0	0	0	0	0	0	-140778	0.747899	2.11083e-05	0.0355208	-0.465153	0.103418
Inhb	ENSG00000100413	POLR3H	chr22:41404674:C:T	rs169364	0	0	0	0	0	0	0	0	0	0	-139933	0.747899	2.11083e-05	0.0355208	-0.465153	0.103418
Inhb	ENSG00000100413	POLR3H	chr22:41405264:A:C	rs132907	0	0	0	0	0	0	0	0	0	0	-139343	0.747899	2.11083e-05	0.0355208	-0.465153	0.103418
Inhb	ENSG00000100413	POLR3H	chr22:41405457:G:T	rs5758335	0	0	0	0	0	0	0	0	0	0	-139150	0.747899	2.11083e-05	0.0355208	-0.465153	0.103418
Inhb	ENSG00000100413	POLR3H	chr22:41406027:G:A	rs132909	0	0	0	0	0	0	0	0	0	0	-138580	0.747899	2.11083e-05	0.0355208	-0.465153	0.103418
Inhb	ENSG00000100413	POLR3H	chr22:41407275:C:T	rs5751094	0	0	0	0	0	0	0	0	0	0	-137332	0.747899	2.11083e-05	0.0355208	-0.465153	0.103418
Inhb	ENSG00000100413	POLR3H	chr22:41407631:C:CTG	rs132910	0	0	0	0	0	0	0	0	0	0	-136976	0.747899	2.11083e-05	0.0355208	-0.465153	0.103418
Inhb	ENSG00000100413	POLR3H	chr22:41408156:C:T	rs132911	0	0	0	0	0	0	0	0	0	0	-136451	0.747899	2.11083e-05	0.0355208	-0.465153	0.103418
Inhb	ENSG00000100413	POLR3H	chr22:41408210:A:G	rs132912	0	0	0	0	0	0	0	0	0	0	-136397	0.747899	2.11083e-05	0.0355208	-0.465153	0.103418
Inhb	ENSG00000100413	POLR3H	chr22:41409745:T:C	rs132914	0	0	0	0	0	0	0	0	0	0	-134862	0.747899	2.11083e-05	0.0355208	-0.465153	0.103418
Inhb	ENSG00000100413	POLR3H	chr22:41409778:T:C	rs132915	0	0	0	0	0	0	0	0	0	0	-134829	0.747899	2.11083e-05	0.0355208	-0.465153	0.103418
Inhb	ENSG00000100413	POLR3H	chr22:41410764:C:G	rs132916	0	0	0	0	0	0	0	0	0	0	-133843	0.747899	2.11083e-05	0.0355208	-0.465153	0.103418
Inhb	ENSG00000100413	POLR3H	chr22:41410924:T:C	rs132917	0	0	0	0	0	0	0	0	0	0	-133683	0.747899	2.11083e-05	0.0355208	-0.465153	0.103418
Inhb	ENSG00000100413	POLR3H	chr22:41412346:C:T	rs132918	0	0	0	0	0	0	0	0	0	0	-132261	0.747899	2.11083e-05	0.0355208	-0.465153	0.103418
Inhb	ENSG00000100413	POLR3H	chr22:41413619:A:G	rs202634	0	0	0	0	0	0	0	0	0	0	-130988	0.747899	2.11083e-05	0.0355208	-0.465153	0.103418
Inhb	ENSG00000100413	POLR3H	chr22:41413633:C:T	rs202635	0	0	0	0	0	0	0	0	0	0	-130974	0.747899	2.11083e-05	0.0355208	-0.465153	0.103418
Inhb	ENSG00000100413	POLR3H	chr22:41413899:G:C	rs132919	0	0	0	0	0	0	0	0	0	0	-130708	0.747899	2.11083e-05	0.0355208	-0.465153	0.103418
Inhb	ENSG00000100413	POLR3H	chr22:41414166:T:C	rs132920	0	0	0	0	0	0	0	0	0	0	-130441	0.747899	2.11083e-05	0.0355208	-0.465153	0.103418
Inhb	ENSG00000100413	POLR3H	chr22:41415616:T:C	rs202659	0	0	0	0	0	0	0	0	0	0	-128991	0.747899	2.11083e-05	0.0355208	-0.465153	0.103418
Inhb	ENSG00000100413	POLR3H	chr22:41416040:G:A	rs132921	0	0	0	0	0	0	0	0	0	0	-128567	0.747899	2.11083e-05	0.0355208	-0.465153	0.103418
Inhb	ENSG00000100413	POLR3H	chr22:41416080:G:A	rs132922	0	0	0	0	0	0	0	0	0	0	-128527	0.747899	2.11083e-05	0.0355208	-0.465153	0.103418
Inhb	ENSG00000100413	POLR3H	chr22:41416435:A:G	rs202661	0	0	0	0	0	0	0	0	0	0	-128172	0.747899	2.11083e-05	0.0355208	-0.465153	0.103418
Inhb	ENSG00000100413	POLR3H	chr22:41416751:C:T	rs202662	0	0	0	0	0	0	0	0	0	0	-127856	0.747899	2.11083e-05	0.0355208	-0.465153	0.103418
Inhb	ENSG00000100413	POLR3H	chr22:41416815:T:C	rs202663	0	0	0	0	0	0	0	0	0	0	-127792	0.747899	2.11083e-05	0.0355208	-0.465153	0.103418
Inhb	ENSG00000100413	POLR3H	chr22:41562858:G:C	rs9607819	0	0	0	0	0	0	0	0	0	0	18251	0.218487	3.03399e-05	0.0465869	0.494281	0.112284
Inhb	ENSG00000132963	POMP	chr13:28903892:T:G	rs147468585	0	0	0	0	0	0	0	0	0	0	244787	0.0504202	8.93198e-07	0.00250385	0.800019	0.151166
Inhb	ENSG00000132963	POMP	chr13:28863405:A:C	rs1161455	0	0	0	0	0	0	0	0	0	0	204300	0.936975	1.01705e-05	0.0195734	-0.702757	0.149931
Inhb	ENSG00000132963	POMP	chr13:28864653:C:G	rs1161454	0	0	0	0	0	0	0	0	0	0	205548	0.936975	1.01705e-05	0.0195734	-0.702757	0.149931
Inhb	ENSG00000132963	POMP	chr13:28876611:T:C	rs2496117	0	0	0	0	0	0	0	0	0	0	217506	0.936975	1.01705e-05	0.0195734	-0.702757	0.149931
Inhb	ENSG00000132963	POMP	chr13:28892961:A:G	rs903777	0	0	0	0	0	0	0	0	0	0	233856	0.936975	1.01705e-05	0.0195734	-0.702757	0.149931
Inhb	ENSG00000132963	POMP	chr13:28898885:A:G	rs2453707	0	0	0	0	0	0	0	0	0	0	239780	0.936975	1.01705e-05	0.0195734	-0.702757	0.149931
Inhb	ENSG00000180817	PPA1	chr10:70233338:T:G	rs7077538	0	0	0	0	0	0	0	0	0	0	-574	0.365546	8.67294e-06	0.0171358	0.347134	0.0734209
Inhb	ENSG00000180817	PPA1	chr10:70240368:G:A	rs79189073	0	0	0	0	0	0	0	0	0	0	6456	0.357143	9.47117e-06	0.0184821	0.338729	0.0719861
Inhb	ENSG00000180817	PPA1	chr10:70242743:G:A	rs12771902	0	0	0	0	0	0	0	0	0	0	8831	0.357143	9.47117e-06	0.0184821	0.338729	0.0719861
Inhb	ENSG00000180817	PPA1	chr10:70247135:C:T	rs2184335	0	0	0	0	0	0	0	0	0	0	13223	0.357143	9.47117e-06	0.0184821	0.338729	0.0719861
Inhb	ENSG00000180817	PPA1	chr10:70247550:G:A	rs10999204	0	0	0	0	0	0	0	0	0	0	13638	0.378151	2.72695e-05	0.043414	0.330542	0.0746089
Inhb	ENSG00000138777	PPA2	chr4:105440906:AT:A	rs35193233	0	0	0	0	0	0	0	0	0	0	-33162	0.294118	5.59032e-06	0.0120509	0.481296	0.0994513
Inhb	ENSG00000138777	PPA2	chr4:105458651:G:A	rs28478829	0	0	0	0	0	0	0	0	0	0	-15417	0.294118	5.59032e-06	0.0120509	0.481296	0.0994513
Inhb	ENSG00000132170	PPARG	chr3:12360975:C:T	rs1373641	0	0	0	0	0	0	0	0	0	0	73606	0.693277	5.02264e-06	0.0109634	0.761332	0.156443
Inhb	ENSG00000132170	PPARG	chr3:12362991:T:C	rs2938398	0	0	0	0	0	0	0	0	0	0	75622	0.693277	5.02264e-06	0.0109634	0.761332	0.156443
Inhb	ENSG00000132170	PPARG	chr3:12364030:TA:T	rs34047730	0	0	0	0	0	0	0	0	0	0	76661	0.693277	5.02264e-06	0.0109634	0.761332	0.156443
Inhb	ENSG00000132170	PPARG	chr3:12361102:A:G	rs1373640	0	0	0	0	0	0	0	0	0	0	73733	0.697479	5.99056e-06	0.0127578	0.74828	0.155179
Inhb	ENSG00000132170	PPARG	chr3:12370616:G:A	rs2921188	0	0	0	0	0	0	0	0	0	0	83247	0.697479	5.99056e-06	0.0127578	0.74828	0.155179
Inhb	ENSG00000132170	PPARG	chr3:12396479:A:G	rs2938388	0	0	0	0	0	0	0	0	0	0	109110	0.697479	5.99056e-06	0.0127578	0.74828	0.155179
Inhb	ENSG00000143847	PPFIA4	chr1:203249048:A:G	rs2494295	0	0	0	0	0	0	0	0	0	0	222549	0.436975	1.7352e-05	0.0303801	0.43028	0.0945869
Inhb	ENSG00000143847	PPFIA4	chr1:203269579:C:A	rs6427997	0	0	0	0	0	0	0	0	0	0	243080	0.340336	2.65223e-05	0.0424229	0.441142	0.0994085
Inhb	ENSG00000240344	PPIL3	chr2:200889340:T:C	rs7559150	0	0	0	0	0	0	0	0	0	0	36	0.285714	1.8712e-10	1.46911e-06	-0.857354	0.118791
Inhb	ENSG00000240344	PPIL3	chr2:200877622:C:T	rs2136600	0	0	0	0	0	0	0	0	0	0	-11682	0.281513	3.10657e-10	2.33998e-06	-0.827553	0.116444
Inhb	ENSG00000240344	PPIL3	chr2:200899143:A:G	rs7588993	0	0	0	0	0	0	0	0	0	0	9839	0.281513	3.48296e-10	2.57408e-06	-0.851449	0.120229
Inhb	ENSG00000240344	PPIL3	chr2:200901300:C:G	rs6435066	0	0	0	0	0	0	0	0	0	0	11996	0.281513	3.48296e-10	2.57408e-06	-0.851449	0.120229
Inhb	ENSG00000240344	PPIL3	chr2:200903515:C:T	rs7917	0	0	0	0	0	0	0	0	0	0	14211	0.281513	3.48296e-10	2.57408e-06	-0.851449	0.120229
Inhb	ENSG00000240344	PPIL3	chr2:200908822:T:C	rs11894842	0	0	0	0	0	0	0	0	0	0	19518	0.281513	3.48296e-10	2.57408e-06	-0.851449	0.120229
Inhb	ENSG00000240344	PPIL3	chr2:200909459:T:C	rs13412214	0	0	0	0	0	0	0	0	0	0	20155	0.281513	3.48296e-10	2.57408e-06	-0.851449	0.120229
Inhb	ENSG00000240344	PPIL3	chr2:200909632:T:C	rs13412430	0	0	0	0	0	0	0	0	0	0	20328	0.281513	3.48296e-10	2.57408e-06	-0.851449	0.120229
Inhb	ENSG00000240344	PPIL3	chr2:200914227:A:G	rs10172647	0	0	0	0	0	0	0	0	0	0	24923	0.281513	3.48296e-10	2.57408e-06	-0.851449	0.120229
Inhb	ENSG00000240344	PPIL3	chr2:200921751:T:C	rs6716122	0	0	0	0	0	0	0	0	0	0	32447	0.281513	3.48296e-10	2.57408e-06	-0.851449	0.120229
Inhb	ENSG00000240344	PPIL3	chr2:200941874:T:C	rs10207973	0	0	0	0	0	0	0	0	0	0	52570	0.281513	3.48296e-10	2.57408e-06	-0.851449	0.120229
Inhb	ENSG00000240344	PPIL3	chr2:200943895:T:C	rs10167387	0	0	0	0	0	0	0	0	0	0	54591	0.281513	3.48296e-10	2.57408e-06	-0.851449	0.120229
Inhb	ENSG00000240344	PPIL3	chr2:200947528:G:A	rs68133847	0	0	0	0	0	0	0	0	0	0	58224	0.281513	3.48296e-10	2.57408e-06	-0.851449	0.120229
Inhb	ENSG00000240344	PPIL3	chr2:200954760:T:A	rs11892372	0	0	0	0	0	0	0	0	0	0	65456	0.281513	3.48296e-10	2.57408e-06	-0.851449	0.120229
Inhb	ENSG00000240344	PPIL3	chr2:200990831:G:A	rs6723527	0	0	0	0	0	0	0	0	0	0	101527	0.281513	3.48296e-10	2.57408e-06	-0.851449	0.120229
Inhb	ENSG00000240344	PPIL3	chr2:200998807:T:C	rs3901120	0	0	0	0	0	0	0	0	0	0	109503	0.281513	3.48296e-10	2.57408e-06	-0.851449	0.120229
Inhb	ENSG00000240344	PPIL3	chr2:201016770:C:T	rs4377317	0	0	0	0	0	0	0	0	0	0	127466	0.281513	3.48296e-10	2.57408e-06	-0.851449	0.120229
Inhb	ENSG00000240344	PPIL3	chr2:201028465:T:C	rs7597409	0	0	0	0	0	0	0	0	0	0	139161	0.281513	3.48296e-10	2.57408e-06	-0.851449	0.120229
Inhb	ENSG00000240344	PPIL3	chr2:201030220:A:T	rs16836591	0	0	0	0	0	0	0	0	0	0	140916	0.281513	3.48296e-10	2.57408e-06	-0.851449	0.120229
Inhb	ENSG00000240344	PPIL3	chr2:201039578:C:T	rs10185136	0	0	0	0	0	0	0	0	0	0	150274	0.281513	3.48296e-10	2.57408e-06	-0.851449	0.120229
Inhb	ENSG00000240344	PPIL3	chr2:201039743:T:C	rs10197833	0	0	0	0	0	0	0	0	0	0	150439	0.281513	3.48296e-10	2.57408e-06	-0.851449	0.120229
Inhb	ENSG00000240344	PPIL3	chr2:201041938:T:C	rs28405687	0	0	0	0	0	0	0	0	0	0	152634	0.281513	3.48296e-10	2.57408e-06	-0.851449	0.120229
Inhb	ENSG00000240344	PPIL3	chr2:201066207:A:G	rs61436149	0	0	0	0	0	0	0	0	0	0	176903	0.281513	3.48296e-10	2.57408e-06	-0.851449	0.120229
Inhb	ENSG00000240344	PPIL3	chr2:201067007:T:C	rs16842071	0	0	0	0	0	0	0	0	0	0	177703	0.281513	3.48296e-10	2.57408e-06	-0.851449	0.120229
Inhb	ENSG00000240344	PPIL3	chr2:201081592:C:T	rs67917463	0	0	0	0	0	0	0	0	0	0	192288	0.281513	3.48296e-10	2.57408e-06	-0.851449	0.120229
Inhb	ENSG00000240344	PPIL3	chr2:201106301:G:A	rs13410282	0	0	0	0	0	0	0	0	0	0	216997	0.281513	3.48296e-10	2.57408e-06	-0.851449	0.120229
Inhb	ENSG00000240344	PPIL3	chr2:201043814:G:A	rs67295711	0	0	0	0	0	0	0	0	0	0	154510	0.277311	3.4834e-10	2.57408e-06	-0.851448	0.12023
Inhb	ENSG00000240344	PPIL3	chr2:200885129:G:C	rs6754769	0	0	0	0	0	0	0	0	0	0	-4175	0.210084	7.08515e-10	5.05102e-06	-0.872974	0.126037
Inhb	ENSG00000240344	PPIL3	chr2:200867394:C:T	rs3888610	0	0	0	0	0	0	0	0	0	0	-21910	0.273109	3.19111e-09	1.98388e-05	-0.770018	0.116783
Inhb	ENSG00000240344	PPIL3	chr2:200872011:T:C	rs7606251	0	0	0	0	0	0	0	0	0	0	-17293	0.273109	3.19111e-09	1.98388e-05	-0.770018	0.116783
Inhb	ENSG00000240344	PPIL3	chr2:200881666:C:CA		0	0	0	0	0	0	0	0	0	0	-7638	0.184874	4.66786e-09	2.81414e-05	-0.812129	0.124775
Inhb	ENSG00000240344	PPIL3	chr2:201142290:T:A	rs56230518	0	0	0	0	0	0	0	0	0	0	252986	0.239496	5.55876e-09	3.16467e-05	-0.865279	0.133745
Inhb	ENSG00000240344	PPIL3	chr2:201141373:G:A	rs10190751	0	0	0	0	0	0	0	0	0	0	252069	0.247899	9.44686e-09	5.18768e-05	-0.826598	0.130162
Inhb	ENSG00000240344	PPIL3	chr2:201142137:A:G	rs56160734	0	0	0	0	0	0	0	0	0	0	252833	0.247899	9.44686e-09	5.18768e-05	-0.826598	0.130162
Inhb	ENSG00000240344	PPIL3	chr2:201143575:C:T	rs4487072	0	0	0	0	0	0	0	0	0	0	254271	0.247899	9.44686e-09	5.18768e-05	-0.826598	0.130162
Inhb	ENSG00000240344	PPIL3	chr2:201143977:T:A	rs1981726	0	0	0	0	0	0	0	0	0	0	254673	0.247899	9.44686e-09	5.18768e-05	-0.826598	0.130162
Inhb	ENSG00000240344	PPIL3	chr2:201145903:C:T	rs7573529	0	0	0	0	0	0	0	0	0	0	256599	0.247899	9.44686e-09	5.18768e-05	-0.826598	0.130162
Inhb	ENSG00000240344	PPIL3	chr2:201147345:A:G	rs13387186	0	0	0	0	0	0	0	0	0	0	258041	0.247899	9.44686e-09	5.18768e-05	-0.826598	0.130162
Inhb	ENSG00000240344	PPIL3	chr2:201147640:C:G	rs13413075	0	0	0	0	0	0	0	0	0	0	258336	0.247899	9.44686e-09	5.18768e-05	-0.826598	0.130162
Inhb	ENSG00000240344	PPIL3	chr2:201149233:T:C	rs12104442	0	0	0	0	0	0	0	0	0	0	259929	0.247899	9.44686e-09	5.18768e-05	-0.826598	0.130162
Inhb	ENSG00000240344	PPIL3	chr2:201149515:G:C	rs12721505	0	0	0	0	0	0	0	0	0	0	260211	0.247899	9.44686e-09	5.18768e-05	-0.826598	0.130162
Inhb	ENSG00000240344	PPIL3	chr2:201150305:G:T	rs7571899	0	0	0	0	0	0	0	0	0	0	261001	0.247899	9.44686e-09	5.18768e-05	-0.826598	0.130162
Inhb	ENSG00000240344	PPIL3	chr2:201150391:T:G	rs7585993	0	0	0	0	0	0	0	0	0	0	261087	0.247899	9.44686e-09	5.18768e-05	-0.826598	0.130162
Inhb	ENSG00000240344	PPIL3	chr2:201150527:A:T	rs61289882	0	0	0	0	0	0	0	0	0	0	261223	0.247899	9.44686e-09	5.18768e-05	-0.826598	0.130162
Inhb	ENSG00000240344	PPIL3	chr2:201151562:T:TCTC	rs59770622	0	0	0	0	0	0	0	0	0	0	262258	0.247899	9.44686e-09	5.18768e-05	-0.826598	0.130162
Inhb	ENSG00000240344	PPIL3	chr2:201152357:T:C	rs68044560	0	0	0	0	0	0	0	0	0	0	263053	0.247899	9.44686e-09	5.18768e-05	-0.826598	0.130162
Inhb	ENSG00000240344	PPIL3	chr2:201152924:C:T	rs56863085	0	0	0	0	0	0	0	0	0	0	263620	0.247899	9.44686e-09	5.18768e-05	-0.826598	0.130162
Inhb	ENSG00000240344	PPIL3	chr2:201152951:T:C	rs59743803	0	0	0	0	0	0	0	0	0	0	263647	0.247899	9.44686e-09	5.18768e-05	-0.826598	0.130162
Inhb	ENSG00000240344	PPIL3	chr2:201153137:G:T	rs719125	0	0	0	0	0	0	0	0	0	0	263833	0.247899	9.44686e-09	5.18768e-05	-0.826598	0.130162
Inhb	ENSG00000240344	PPIL3	chr2:201154371:C:G	rs56009967	0	0	0	0	0	0	0	0	0	0	265067	0.247899	9.44686e-09	5.18768e-05	-0.826598	0.130162
Inhb	ENSG00000240344	PPIL3	chr2:201154487:A:G	rs56161269	0	0	0	0	0	0	0	0	0	0	265183	0.247899	9.44686e-09	5.18768e-05	-0.826598	0.130162
Inhb	ENSG00000240344	PPIL3	chr2:201156772:C:T	rs2041766	0	0	0	0	0	0	0	0	0	0	267468	0.247899	9.44686e-09	5.18768e-05	-0.826598	0.130162
Inhb	ENSG00000240344	PPIL3	chr2:201157024:T:C	rs4482462	0	0	0	0	0	0	0	0	0	0	267720	0.247899	9.44686e-09	5.18768e-05	-0.826598	0.130162
Inhb	ENSG00000240344	PPIL3	chr2:200912265:T:G	rs4381763	0	0	0	0	0	0	0	0	0	0	22961	0.218487	1.02796e-08	5.58803e-05	-0.789606	0.12471
Inhb	ENSG00000240344	PPIL3	chr2:200944981:C:T	rs10205561	0	0	0	0	0	0	0	0	0	0	55677	0.218487	1.02796e-08	5.58803e-05	-0.789606	0.12471
Inhb	ENSG00000240344	PPIL3	chr2:200959034:A:T	rs13413306	0	0	0	0	0	0	0	0	0	0	69730	0.218487	1.02796e-08	5.58803e-05	-0.789606	0.12471
Inhb	ENSG00000240344	PPIL3	chr2:200978534:A:G	rs11888171	0	0	0	0	0	0	0	0	0	0	89230	0.218487	1.02796e-08	5.58803e-05	-0.789606	0.12471
Inhb	ENSG00000240344	PPIL3	chr2:200993925:A:G	rs10209706	0	0	0	0	0	0	0	0	0	0	104621	0.218487	1.02796e-08	5.58803e-05	-0.789606	0.12471
Inhb	ENSG00000240344	PPIL3	chr2:200999080:C:A	rs3900738	0	0	0	0	0	0	0	0	0	0	109776	0.218487	1.02796e-08	5.58803e-05	-0.789606	0.12471
Inhb	ENSG00000240344	PPIL3	chr2:201029296:A:G	rs73043335	0	0	0	0	0	0	0	0	0	0	139992	0.218487	1.02796e-08	5.58803e-05	-0.789606	0.12471
Inhb	ENSG00000240344	PPIL3	chr2:201031644:T:C	rs13408186	0	0	0	0	0	0	0	0	0	0	142340	0.218487	1.02796e-08	5.58803e-05	-0.789606	0.12471
Inhb	ENSG00000240344	PPIL3	chr2:201037988:T:A	rs13413681	0	0	0	0	0	0	0	0	0	0	148684	0.218487	1.02796e-08	5.58803e-05	-0.789606	0.12471
Inhb	ENSG00000240344	PPIL3	chr2:200896179:G:C	rs13421776	0	0	0	0	0	0	0	0	0	0	6875	0.214286	1.02809e-08	5.58803e-05	-0.789605	0.124711
Inhb	ENSG00000240344	PPIL3	chr2:200898170:ATAAG:A	rs71863576	0	0	0	0	0	0	0	0	0	0	8866	0.214286	1.02809e-08	5.58803e-05	-0.789605	0.124711
Inhb	ENSG00000240344	PPIL3	chr2:200907075:A:G	rs13416500	0	0	0	0	0	0	0	0	0	0	17771	0.214286	1.02809e-08	5.58803e-05	-0.789605	0.124711
Inhb	ENSG00000240344	PPIL3	chr2:200924070:T:A	rs73059141	0	0	0	0	0	0	0	0	0	0	34766	0.214286	1.02809e-08	5.58803e-05	-0.789605	0.124711
Inhb	ENSG00000240344	PPIL3	chr2:200927400:A:T	rs13406545	0	0	0	0	0	0	0	0	0	0	38096	0.214286	1.02809e-08	5.58803e-05	-0.789605	0.124711
Inhb	ENSG00000240344	PPIL3	chr2:200932953:G:A	rs10183261	0	0	0	0	0	0	0	0	0	0	43649	0.214286	1.02809e-08	5.58803e-05	-0.789605	0.124711
Inhb	ENSG00000240344	PPIL3	chr2:200940938:A:G	rs16836104	0	0	0	0	0	0	0	0	0	0	51634	0.214286	1.02809e-08	5.58803e-05	-0.789605	0.124711
Inhb	ENSG00000240344	PPIL3	chr2:200959369:G:A	rs2307357	0	0	0	0	0	0	0	0	0	0	70065	0.214286	1.02809e-08	5.58803e-05	-0.789605	0.124711
Inhb	ENSG00000240344	PPIL3	chr2:200963642:C:G	rs3087357	0	0	0	0	0	0	0	0	0	0	74338	0.214286	1.02809e-08	5.58803e-05	-0.789605	0.124711
Inhb	ENSG00000240344	PPIL3	chr2:200964879:C:G	rs874358	0	0	0	0	0	0	0	0	0	0	75575	0.214286	1.02809e-08	5.58803e-05	-0.789605	0.124711
Inhb	ENSG00000240344	PPIL3	chr2:200970748:G:A	rs13409427	0	0	0	0	0	0	0	0	0	0	81444	0.214286	1.02809e-08	5.58803e-05	-0.789605	0.124711
Inhb	ENSG00000240344	PPIL3	chr2:201015225:A:G	rs16836568	0	0	0	0	0	0	0	0	0	0	125921	0.214286	1.02809e-08	5.58803e-05	-0.789605	0.124711
Inhb	ENSG00000240344	PPIL3	chr2:200879629:G:A	rs4035022	0	0	0	0	0	0	0	0	0	0	-9675	0.155462	1.08394e-08	5.84436e-05	-0.929306	0.147052
Inhb	ENSG00000240344	PPIL3	chr2:200883692:G:A	rs6747253	0	0	0	0	0	0	0	0	0	0	-5612	0.155462	1.08394e-08	5.84436e-05	-0.929306	0.147052
Inhb	ENSG00000240344	PPIL3	chr2:201117821:T:C	rs2881928	0	0	0	0	0	0	0	0	0	0	228517	0.243697	1.39433e-08	7.28004e-05	-0.826787	0.132018
Inhb	ENSG00000240344	PPIL3	chr2:201120638:TA:T	rs11323685	0	0	0	0	0	0	0	0	0	0	231334	0.243697	1.39433e-08	7.28004e-05	-0.826787	0.132018
Inhb	ENSG00000240344	PPIL3	chr2:201123515:G:A	rs7583529	0	0	0	0	0	0	0	0	0	0	234211	0.243697	1.39433e-08	7.28004e-05	-0.826787	0.132018
Inhb	ENSG00000240344	PPIL3	chr2:201127684:C:A	rs6728771	0	0	0	0	0	0	0	0	0	0	238380	0.243697	1.39433e-08	7.28004e-05	-0.826787	0.132018
Inhb	ENSG00000240344	PPIL3	chr2:201128965:A:T	rs6706980	0	0	0	0	0	0	0	0	0	0	239661	0.243697	1.39433e-08	7.28004e-05	-0.826787	0.132018
Inhb	ENSG00000240344	PPIL3	chr2:201132569:G:A	rs55953858	0	0	0	0	0	0	0	0	0	0	243265	0.243697	1.39433e-08	7.28004e-05	-0.826787	0.132018
Inhb	ENSG00000240344	PPIL3	chr2:201134560:A:G	rs58886660	0	0	0	0	0	0	0	0	0	0	245256	0.243697	1.39433e-08	7.28004e-05	-0.826787	0.132018
Inhb	ENSG00000240344	PPIL3	chr2:201134827:C:T	rs28636431	0	0	0	0	0	0	0	0	0	0	245523	0.243697	1.39433e-08	7.28004e-05	-0.826787	0.132018
Inhb	ENSG00000240344	PPIL3	chr2:201135122:C:T	rs16836710	0	0	0	0	0	0	0	0	0	0	245818	0.243697	1.39433e-08	7.28004e-05	-0.826787	0.132018
Inhb	ENSG00000240344	PPIL3	chr2:201138287:T:C	rs7560613	0	0	0	0	0	0	0	0	0	0	248983	0.243697	1.39433e-08	7.28004e-05	-0.826787	0.132018
Inhb	ENSG00000240344	PPIL3	chr2:201138447:A:G	rs7573256	0	0	0	0	0	0	0	0	0	0	249143	0.243697	1.39433e-08	7.28004e-05	-0.826787	0.132018
Inhb	ENSG00000240344	PPIL3	chr2:201139044:G:A	rs113350756	0	0	0	0	0	0	0	0	0	0	249740	0.243697	1.39433e-08	7.28004e-05	-0.826787	0.132018
Inhb	ENSG00000240344	PPIL3	chr2:200865964:T:C	rs73059116	0	0	0	0	0	0	0	0	0	0	-23340	0.176471	1.67925e-08	8.64431e-05	-0.785111	0.126213
Inhb	ENSG00000240344	PPIL3	chr2:200865867:C:G	rs73059115	0	0	0	0	0	0	0	0	0	0	-23437	0.147059	3.07459e-08	0.000149164	-0.911317	0.149817
Inhb	ENSG00000240344	PPIL3	chr2:200867034:AAC:A		0	0	0	0	0	0	0	0	0	0	-22270	0.147059	3.07459e-08	0.000149164	-0.911317	0.149817
Inhb	ENSG00000240344	PPIL3	chr2:200868155:A:G	rs3851973	0	0	0	0	0	0	0	0	0	0	-21149	0.147059	3.07459e-08	0.000149164	-0.911317	0.149817
Inhb	ENSG00000240344	PPIL3	chr2:200870319:C:A	rs111976464	0	0	0	0	0	0	0	0	0	0	-18985	0.147059	3.07459e-08	0.000149164	-0.911317	0.149817
Inhb	ENSG00000240344	PPIL3	chr2:200871389:T:C	rs11892119	0	0	0	0	0	0	0	0	0	0	-17915	0.147059	3.07459e-08	0.000149164	-0.911317	0.149817
Inhb	ENSG00000240344	PPIL3	chr2:200871443:A:C	rs7562391	0	0	0	0	0	0	0	0	0	0	-17861	0.147059	3.07459e-08	0.000149164	-0.911317	0.149817
Inhb	ENSG00000240344	PPIL3	chr2:200841624:G:A	rs57210488	0	0	0	0	0	0	0	0	0	0	-47680	0.155462	4.09368e-08	0.000191873	-0.855495	0.142173
Inhb	ENSG00000240344	PPIL3	chr2:200896214:T:G	rs13384245	0	0	0	0	0	0	0	0	0	0	6910	0.184874	6.33591e-08	0.000281699	-0.857017	0.144845
Inhb	ENSG00000240344	PPIL3	chr2:200897424:G:A	rs10204787	0	0	0	0	0	0	0	0	0	0	8120	0.184874	6.33591e-08	0.000281699	-0.857017	0.144845
Inhb	ENSG00000240344	PPIL3	chr2:200906618:G:A	rs113388793	0	0	0	0	0	0	0	0	0	0	17314	0.184874	6.33591e-08	0.000281699	-0.857017	0.144845
Inhb	ENSG00000240344	PPIL3	chr2:200915209:C:T	rs6754564	0	0	0	0	0	0	0	0	0	0	25905	0.184874	6.33591e-08	0.000281699	-0.857017	0.144845
Inhb	ENSG00000240344	PPIL3	chr2:200920934:T:C	rs2307358	0	0	0	0	0	0	0	0	0	0	31630	0.184874	6.33591e-08	0.000281699	-0.857017	0.144845
Inhb	ENSG00000240344	PPIL3	chr2:200921114:G:A	rs2307362	0	0	0	0	0	0	0	0	0	0	31810	0.184874	6.33591e-08	0.000281699	-0.857017	0.144845
Inhb	ENSG00000240344	PPIL3	chr2:200928301:AGCT:A	rs16836202	0	0	0	0	0	0	0	0	0	0	38997	0.184874	6.33591e-08	0.000281699	-0.857017	0.144845
Inhb	ENSG00000240344	PPIL3	chr2:200928390:C:T	rs4622700	0	0	0	0	0	0	0	0	0	0	39086	0.184874	6.33591e-08	0.000281699	-0.857017	0.144845
Inhb	ENSG00000240344	PPIL3	chr2:200929450:A:T	rs9288314	0	0	0	0	0	0	0	0	0	0	40146	0.184874	6.33591e-08	0.000281699	-0.857017	0.144845
Inhb	ENSG00000240344	PPIL3	chr2:200938988:G:A	rs10185727	0	0	0	0	0	0	0	0	0	0	49684	0.184874	6.33591e-08	0.000281699	-0.857017	0.144845
Inhb	ENSG00000240344	PPIL3	chr2:200940249:G:T	rs13408964	0	0	0	0	0	0	0	0	0	0	50945	0.184874	6.33591e-08	0.000281699	-0.857017	0.144845
Inhb	ENSG00000240344	PPIL3	chr2:200949107:G:A	rs16836160	0	0	0	0	0	0	0	0	0	0	59803	0.184874	6.33591e-08	0.000281699	-0.857017	0.144845
Inhb	ENSG00000240344	PPIL3	chr2:200951534:C:T	rs13429609	0	0	0	0	0	0	0	0	0	0	62230	0.184874	6.33591e-08	0.000281699	-0.857017	0.144845
Inhb	ENSG00000240344	PPIL3	chr2:200951698:T:A	rs13392371	0	0	0	0	0	0	0	0	0	0	62394	0.184874	6.33591e-08	0.000281699	-0.857017	0.144845
Inhb	ENSG00000240344	PPIL3	chr2:200972785:G:A	rs112917351	0	0	0	0	0	0	0	0	0	0	83481	0.184874	6.33591e-08	0.000281699	-0.857017	0.144845
Inhb	ENSG00000240344	PPIL3	chr2:200977287:G:A	rs7597440	0	0	0	0	0	0	0	0	0	0	87983	0.184874	6.33591e-08	0.000281699	-0.857017	0.144845
Inhb	ENSG00000240344	PPIL3	chr2:200983666:CAT:C	rs10582417	0	0	0	0	0	0	0	0	0	0	94362	0.184874	6.33591e-08	0.000281699	-0.857017	0.144845
Inhb	ENSG00000240344	PPIL3	chr2:200988734:A:G	rs16836477	0	0	0	0	0	0	0	0	0	0	99430	0.184874	6.33591e-08	0.000281699	-0.857017	0.144845
Inhb	ENSG00000240344	PPIL3	chr2:201007255:A:G	rs6719992	0	0	0	0	0	0	0	0	0	0	117951	0.184874	6.33591e-08	0.000281699	-0.857017	0.144845
Inhb	ENSG00000240344	PPIL3	chr2:201016954:A:G	rs13405753	0	0	0	0	0	0	0	0	0	0	127650	0.184874	6.33591e-08	0.000281699	-0.857017	0.144845
Inhb	ENSG00000240344	PPIL3	chr2:201020570:A:T	rs10197103	0	0	0	0	0	0	0	0	0	0	131266	0.184874	6.33591e-08	0.000281699	-0.857017	0.144845
Inhb	ENSG00000240344	PPIL3	chr2:201024375:G:A	rs57212582	0	0	0	0	0	0	0	0	0	0	135071	0.184874	6.33591e-08	0.000281699	-0.857017	0.144845
Inhb	ENSG00000240344	PPIL3	chr2:201025028:C:T	rs7591472	0	0	0	0	0	0	0	0	0	0	135724	0.184874	6.33591e-08	0.000281699	-0.857017	0.144845
Inhb	ENSG00000240344	PPIL3	chr2:201028742:G:A	rs7583962	0	0	0	0	0	0	0	0	0	0	139438	0.184874	6.33591e-08	0.000281699	-0.857017	0.144845
Inhb	ENSG00000240344	PPIL3	chr2:201034826:C:T	rs13405714	0	0	0	0	0	0	0	0	0	0	145522	0.184874	6.33591e-08	0.000281699	-0.857017	0.144845
Inhb	ENSG00000240344	PPIL3	chr2:201046441:A:G	rs13384791	0	0	0	0	0	0	0	0	0	0	157137	0.184874	6.33591e-08	0.000281699	-0.857017	0.144845
Inhb	ENSG00000240344	PPIL3	chr2:201048706:C:G	rs13417843	0	0	0	0	0	0	0	0	0	0	159402	0.184874	6.33591e-08	0.000281699	-0.857017	0.144845
Inhb	ENSG00000240344	PPIL3	chr2:201051695:G:C	rs10207746	0	0	0	0	0	0	0	0	0	0	162391	0.184874	6.33591e-08	0.000281699	-0.857017	0.144845
Inhb	ENSG00000240344	PPIL3	chr2:201053215:T:C	rs10469755	0	0	0	0	0	0	0	0	0	0	163911	0.184874	6.33591e-08	0.000281699	-0.857017	0.144845
Inhb	ENSG00000240344	PPIL3	chr2:201055337:G:A	rs73043345	0	0	0	0	0	0	0	0	0	0	166033	0.184874	6.33591e-08	0.000281699	-0.857017	0.144845
Inhb	ENSG00000240344	PPIL3	chr2:201055895:T:C	rs13389349	0	0	0	0	0	0	0	0	0	0	166591	0.184874	6.33591e-08	0.000281699	-0.857017	0.144845
Inhb	ENSG00000240344	PPIL3	chr2:201059355:C:T	rs6737556	0	0	0	0	0	0	0	0	0	0	170051	0.184874	6.33591e-08	0.000281699	-0.857017	0.144845
Inhb	ENSG00000240344	PPIL3	chr2:201063360:C:T	rs28368955	0	0	0	0	0	0	0	0	0	0	174056	0.184874	6.33591e-08	0.000281699	-0.857017	0.144845
Inhb	ENSG00000240344	PPIL3	chr2:201074667:G:A	rs13422568	0	0	0	0	0	0	0	0	0	0	185363	0.184874	6.33591e-08	0.000281699	-0.857017	0.144845
Inhb	ENSG00000240344	PPIL3	chr2:201075522:C:T	rs60628231	0	0	0	0	0	0	0	0	0	0	186218	0.184874	6.33591e-08	0.000281699	-0.857017	0.144845
Inhb	ENSG00000240344	PPIL3	chr2:201077714:C:T	rs10194168	0	0	0	0	0	0	0	0	0	0	188410	0.184874	6.33591e-08	0.000281699	-0.857017	0.144845
Inhb	ENSG00000240344	PPIL3	chr2:201077757:G:A	rs10194347	0	0	0	0	0	0	0	0	0	0	188453	0.184874	6.33591e-08	0.000281699	-0.857017	0.144845
Inhb	ENSG00000240344	PPIL3	chr2:201088173:C:T	rs113338606	0	0	0	0	0	0	0	0	0	0	198869	0.184874	6.33591e-08	0.000281699	-0.857017	0.144845
Inhb	ENSG00000240344	PPIL3	chr2:201088613:G:A	rs13383896	0	0	0	0	0	0	0	0	0	0	199309	0.184874	6.33591e-08	0.000281699	-0.857017	0.144845
Inhb	ENSG00000240344	PPIL3	chr2:201092132:C:T	rs7579337	0	0	0	0	0	0	0	0	0	0	202828	0.184874	6.33591e-08	0.000281699	-0.857017	0.144845
Inhb	ENSG00000240344	PPIL3	chr2:201093478:A:G	rs10205971	0	0	0	0	0	0	0	0	0	0	204174	0.184874	6.33591e-08	0.000281699	-0.857017	0.144845
Inhb	ENSG00000240344	PPIL3	chr2:201100955:G:A	rs2110728	0	0	0	0	0	0	0	0	0	0	211651	0.184874	6.33591e-08	0.000281699	-0.857017	0.144845
Inhb	ENSG00000240344	PPIL3	chr2:201103523:C:T	rs73043383	0	0	0	0	0	0	0	0	0	0	214219	0.184874	6.33591e-08	0.000281699	-0.857017	0.144845
Inhb	ENSG00000240344	PPIL3	chr2:201109212:T:C	rs10165493	0	0	0	0	0	0	0	0	0	0	219908	0.184874	6.33591e-08	0.000281699	-0.857017	0.144845
Inhb	ENSG00000240344	PPIL3	chr2:201139987:G:A	rs6759216	0	0	0	0	0	0	0	0	0	0	250683	0.184874	1.45317e-07	0.000556622	-0.774553	0.135319
Inhb	ENSG00000240344	PPIL3	chr2:201144863:G:A	rs10203550	0	0	0	0	0	0	0	0	0	0	255559	0.184874	1.45317e-07	0.000556622	-0.774553	0.135319
Inhb	ENSG00000240344	PPIL3	chr2:201150954:G:A	rs13426823	0	0	0	0	0	0	0	0	0	0	261650	0.184874	1.45317e-07	0.000556622	-0.774553	0.135319
Inhb	ENSG00000240344	PPIL3	chr2:201151522:G:A	rs12105811	0	0	0	0	0	0	0	0	0	0	262218	0.184874	1.45317e-07	0.000556622	-0.774553	0.135319
Inhb	ENSG00000240344	PPIL3	chr2:201151827:G:T	rs73045341	0	0	0	0	0	0	0	0	0	0	262523	0.184874	1.45317e-07	0.000556622	-0.774553	0.135319
Inhb	ENSG00000240344	PPIL3	chr2:201135672:C:G	rs73045306	0	0	0	0	0	0	0	0	0	0	246368	0.180672	1.67459e-07	0.000619892	-0.784335	0.137828
Inhb	ENSG00000240344	PPIL3	chr2:201139953:C:T	rs6759004	0	0	0	0	0	0	0	0	0	0	250649	0.155462	4.16533e-07	0.0012941	-0.888285	0.162232
Inhb	ENSG00000240344	PPIL3	chr2:201152685:G:A	rs73045343	0	0	0	0	0	0	0	0	0	0	263381	0.155462	4.16533e-07	0.0012941	-0.888285	0.162232
Inhb	ENSG00000240344	PPIL3	chr2:201147855:G:A	rs13413479	0	0	0	0	0	0	0	0	0	0	258551	0.151261	4.16621e-07	0.0012943	-0.888279	0.162233
Inhb	ENSG00000240344	PPIL3	chr2:201117970:G:A	rs6712963	0	0	0	0	0	0	0	0	0	0	228666	0.147059	4.50815e-07	0.00139088	-0.906828	0.166191
Inhb	ENSG00000240344	PPIL3	chr2:201129817:C:T	rs10931931	0	0	0	0	0	0	0	0	0	0	240513	0.147059	4.50815e-07	0.00139088	-0.906828	0.166191
Inhb	ENSG00000240344	PPIL3	chr2:201131954:CT:C	rs147883365	0	0	0	0	0	0	0	0	0	0	242650	0.147059	4.50815e-07	0.00139088	-0.906828	0.166191
Inhb	ENSG00000125503	PPP1R12C	chr19:55814256:A:G	rs299176	0	0	0	0	0	0	0	0	0	0	696618	0.929204	3.00748e-05	0.0462921	0.840089	0.190739
Inhb	ENSG00000101445	PPP1R16B	chr20:38277492:T:C	rs2185558	0	0	0	0	0	0	0	0	1	1	-528206	0.121849	3.58664e-07	0.00113409	-0.767482	0.139264
Inhb	ENSG00000101445	PPP1R16B	chr20:38278210:C:T	rs35772680	0	0	0	0	0	0	0	0	1	1	-527488	0.117647	1.10882e-06	0.00301496	-0.751228	0.143367
Inhb	ENSG00000101445	PPP1R16B	chr20:38260619:T:G	rs6123522	0	0	0	0	0	0	0	0	1	1	-545079	0.159664	3.95962e-06	0.00893907	-0.640873	0.130095
Inhb	ENSG00000101445	PPP1R16B	chr20:38267458:A:G	rs1934915	0	0	0	0	0	0	0	0	1	1	-538240	0.147059	4.75397e-06	0.0104747	-0.657393	0.134702
Inhb	ENSG00000101445	PPP1R16B	chr20:38268888:C:T	rs1964811	0	0	0	0	0	0	0	0	1	1	-536810	0.226891	5.12576e-06	0.0111555	-0.563774	0.11597
Inhb	ENSG00000101445	PPP1R16B	chr20:38261876:T:G	rs4811625	0	0	0	0	0	0	0	0	1	1	-543822	0.121849	1.27481e-05	0.0236711	-0.654941	0.141485
Inhb	ENSG00000101445	PPP1R16B	chr20:38265947:A:G	rs13040437	0	0	0	0	0	0	0	0	1	1	-539751	0.121849	1.27481e-05	0.0236711	-0.654941	0.141485
Inhb	ENSG00000101445	PPP1R16B	chr20:38259456:T:C	rs2077954	0	0	0	0	0	0	0	0	1	1	-546242	0.163866	1.47459e-05	0.0268232	-0.609737	0.132801
Inhb	ENSG00000101445	PPP1R16B	chr20:38251680:T:C	rs6024309	0	0	0	0	0	0	0	0	1	1	-554018	0.201681	1.72422e-05	0.0302336	-0.556451	0.122278
Inhb	ENSG00000101445	PPP1R16B	chr20:38253047:C:A	rs13036561	0	0	0	0	0	0	0	0	1	1	-552651	0.117647	2.83773e-05	0.0447866	-0.648088	0.146633
Inhb	ENSG00000101445	PPP1R16B	chr20:38253814:G:T	rs3994	0	0	0	0	0	0	0	0	1	1	-551884	0.117647	2.83773e-05	0.0447866	-0.648088	0.146633
Inhb	ENSG00000101445	PPP1R16B	chr20:38259493:G:A	rs2078602	0	0	0	0	0	0	0	0	1	1	-546205	0.117647	2.83773e-05	0.0447866	-0.648088	0.146633
Inhb	ENSG00000101445	PPP1R16B	chr20:38259919:C:G	rs67139609	0	0	0	0	0	0	0	0	1	1	-545779	0.117647	2.83773e-05	0.0447866	-0.648088	0.146633
Inhb	ENSG00000101445	PPP1R16B	chr20:38271888:A:G	rs4353702	0	0	0	0	0	0	0	0	1	1	-533810	0.147059	2.88733e-05	0.0454211	-0.635249	0.143878
Inhb	ENSG00000101445	PPP1R16B	chr20:38272064:T:C	rs1891033	0	0	0	0	0	0	0	0	1	1	-533634	0.147059	2.88733e-05	0.0454211	-0.635249	0.143878
Inhb	ENSG00000074211	PPP2R2C	chr4:7168120:C:T	rs28685152	0	0	0	0	0	0	0	0	0	0	604519	0.0798319	2.17522e-06	0.00538238	0.753762	0.148525
Inhb	ENSG00000074211	PPP2R2C	chr4:7168434:G:T	rs28429018	0	0	0	0	0	0	0	0	0	0	604833	0.0798319	2.17522e-06	0.00538238	0.753762	0.148525
Inhb	ENSG00000074211	PPP2R2C	chr4:7168436:T:C	rs28693061	0	0	0	0	0	0	0	0	0	0	604835	0.0798319	2.17522e-06	0.00538238	0.753762	0.148525
Inhb	ENSG00000092020	PPP2R3C	chr14:35130717:T:C	rs8014091	0	0	0	0	0	0	0	0	0	0	8199	0.319328	1.9068e-05	0.0326637	-0.503058	0.111187
Inhb	ENSG00000092020	PPP2R3C	chr14:35133067:T:G	rs74970204	0	0	0	0	0	0	0	0	0	0	10549	0.319328	1.9068e-05	0.0326637	-0.503058	0.111187
Inhb	ENSG00000243279	PRAF2	chrX:48545243:G:A	rs28551779	0	0	0	0	0	0	0	0	0	0	-528760	0.0948276	2.94058e-05	0.0454211	-0.422	0.095684
Inhb	ENSG00000243279	PRAF2	chrX:48551327:TTTTG:T		0	0	0	0	0	0	0	0	0	0	-522676	0.0948276	2.94058e-05	0.0454211	-0.422	0.095684
Inhb	ENSG00000243279	PRAF2	chrX:48558618:C:T	rs7880909	0	0	0	0	0	0	0	0	0	0	-515385	0.0948276	2.94058e-05	0.0454211	-0.422	0.095684
Inhb	ENSG00000243279	PRAF2	chrX:48606381:A:G	rs235837	0	0	0	0	0	0	0	0	0	0	-467622	0.0948276	2.94058e-05	0.0454211	-0.422	0.095684
Inhb	ENSG00000243279	PRAF2	chrX:48563914:A:G	rs180444	0	0	0	0	0	0	0	0	0	0	-510089	0.905172	2.94059e-05	0.0454211	0.422	0.095684
Inhb	ENSG00000243279	PRAF2	chrX:48564329:A:C	rs235835	0	0	0	0	0	0	0	0	0	0	-509674	0.905172	2.94059e-05	0.0454211	0.422	0.095684
Inhb	ENSG00000243279	PRAF2	chrX:48578119:C:G	rs8931	0	0	0	0	0	0	0	0	0	0	-495884	0.905172	2.94059e-05	0.0454211	0.422	0.095684
Inhb	ENSG00000243279	PRAF2	chrX:48585359:A:G	rs2661103	0	0	0	0	0	0	0	0	0	0	-488644	0.905172	2.94059e-05	0.0454211	0.422	0.095684
Inhb	ENSG00000243279	PRAF2	chrX:48597835:G:T	rs235824	0	0	0	0	0	0	0	0	0	0	-476168	0.905172	2.94059e-05	0.0454211	0.422	0.095684
Inhb	ENSG00000243279	PRAF2	chrX:48600939:CA:C	rs68073567	0	0	0	0	0	0	0	0	0	0	-473064	0.905172	2.94059e-05	0.0454211	0.422	0.095684
Inhb	ENSG00000243279	PRAF2	chrX:48601122:T:A	rs235846	0	0	0	0	0	0	0	0	0	0	-472881	0.905172	2.94059e-05	0.0454211	0.422	0.095684
Inhb	ENSG00000243279	PRAF2	chrX:48601363:G:T	rs235845	0	0	0	0	0	0	0	0	0	0	-472640	0.905172	2.94059e-05	0.0454211	0.422	0.095684
Inhb	ENSG00000243279	PRAF2	chrX:48601574:G:A	rs235843	0	0	0	0	0	0	0	0	0	0	-472429	0.905172	2.94059e-05	0.0454211	0.422	0.095684
Inhb	ENSG00000243279	PRAF2	chrX:48602237:G:C	rs235841	0	0	0	0	0	0	0	0	0	0	-471766	0.905172	2.94059e-05	0.0454211	0.422	0.095684
Inhb	ENSG00000243279	PRAF2	chrX:48602393:G:A	rs170999	0	0	0	0	0	0	0	0	0	0	-471610	0.905172	2.94059e-05	0.0454211	0.422	0.095684
Inhb	ENSG00000243279	PRAF2	chrX:48602506:A:G	rs180445	0	0	0	0	0	0	0	0	0	0	-471497	0.905172	2.94059e-05	0.0454211	0.422	0.095684
Inhb	ENSG00000243279	PRAF2	chrX:48605824:A:G	rs235839	0	0	0	0	0	0	0	0	0	0	-468179	0.905172	2.94059e-05	0.0454211	0.422	0.095684
Inhb	ENSG00000169230	PRELID1	chr5:176689055:C:G	rs62402655	0	0	0	0	0	0	0	0	0	0	-614745	0.0588235	2.40905e-05	0.0394289	-0.593945	0.13308
Inhb	ENSG00000169230	PRELID1	chr5:176689314:A:T	rs882317	0	0	0	0	0	0	0	0	0	0	-614486	0.0588235	2.40905e-05	0.0394289	-0.593945	0.13308
Inhb	ENSG00000188783	PRELP	chr1:203224133:T:C	rs3766539	0	0	0	0	0	0	0	0	0	0	-251674	0.0588235	1.74771e-05	0.0305663	-0.858619	0.188825
Inhb	ENSG00000188783	PRELP	chr1:203451580:C:T	rs58779304	0	0	0	0	0	0	0	0	0	0	-24227	0.0798319	2.65975e-05	0.0425305	-0.848608	0.19126
Inhb	ENSG00000188783	PRELP	chr1:203453275:A:G	rs57317667	0	0	0	0	0	0	0	0	0	0	-22532	0.0798319	2.65975e-05	0.0425305	-0.848608	0.19126
Inhb	ENSG00000154229	PRKCA	chr17:66807585:G:A	rs55651832	0	0	0	0	0	0	0	0	0	0	504971	0.0966387	1.78887e-05	0.0311879	-0.698056	0.15372
Inhb	ENSG00000154229	PRKCA	chr17:66810053:C:T	rs28529822	0	0	0	0	0	0	0	0	0	0	507439	0.0966387	1.78887e-05	0.0311879	-0.698056	0.15372
Inhb	ENSG00000154229	PRKCA	chr17:66810063:G:A	rs80068092	0	0	0	0	0	0	0	0	0	0	507449	0.0966387	1.78887e-05	0.0311879	-0.698056	0.15372
Inhb	ENSG00000126457	PRMT1	chr19:49680192:C:T	rs35791962	0	0	0	0	0	0	0	0	0	0	4405	0.0588235	7.18444e-06	0.0148266	0.885154	0.185335
Inhb	ENSG00000112619	PRPH2	chr6:42698150:C:T	rs835	0	0	0	0	0	0	0	0	0	0	-24448	0.319328	4.44936e-18	8.32143e-14	1.15564	0.10539
Inhb	ENSG00000112619	PRPH2	chr6:42699309:G:T	rs9471896	0	0	0	0	0	0	0	0	0	0	-23289	0.319328	4.44936e-18	8.32143e-14	1.15564	0.10539
Inhb	ENSG00000112619	PRPH2	chr6:42701194:G:A	rs2268687	0	0	0	0	0	0	0	0	0	0	-21404	0.319328	4.44936e-18	8.32143e-14	1.15564	0.10539
Inhb	ENSG00000112619	PRPH2	chr6:42701370:G:A	rs2268686	0	0	0	0	0	0	0	0	0	0	-21228	0.319328	4.44936e-18	8.32143e-14	1.15564	0.10539
Inhb	ENSG00000112619	PRPH2	chr6:42702636:G:A	rs9381211	0	0	0	0	0	0	0	0	0	0	-19962	0.319328	4.44936e-18	8.32143e-14	1.15564	0.10539
Inhb	ENSG00000112619	PRPH2	chr6:42702712:A:G	rs9394918	0	0	0	0	0	0	0	0	0	0	-19886	0.319328	4.44936e-18	8.32143e-14	1.15564	0.10539
Inhb	ENSG00000112619	PRPH2	chr6:42703701:G:A	rs12333241	0	0	0	0	0	0	0	0	0	0	-18897	0.319328	4.44936e-18	8.32143e-14	1.15564	0.10539
Inhb	ENSG00000112619	PRPH2	chr6:42704669:T:C	rs3818087	0	0	0	0	0	0	0	0	0	0	-17929	0.319328	4.44936e-18	8.32143e-14	1.15564	0.10539
Inhb	ENSG00000112619	PRPH2	chr6:42704696:C:T	rs34722725	0	0	0	0	0	0	0	0	0	0	-17902	0.319328	4.44936e-18	8.32143e-14	1.15564	0.10539
Inhb	ENSG00000112619	PRPH2	chr6:42704836:G:A	rs13214506	0	0	0	0	0	0	0	0	0	0	-17762	0.319328	4.44936e-18	8.32143e-14	1.15564	0.10539
Inhb	ENSG00000112619	PRPH2	chr6:42705369:G:A	rs12333110	0	0	0	0	0	0	0	0	0	0	-17229	0.319328	4.44936e-18	8.32143e-14	1.15564	0.10539
Inhb	ENSG00000112619	PRPH2	chr6:42706893:CTTTTT:C	rs67473485	0	0	0	0	0	0	0	0	0	0	-15705	0.319328	4.44936e-18	8.32143e-14	1.15564	0.10539
Inhb	ENSG00000112619	PRPH2	chr6:42709089:G:A	rs9367162	0	0	0	0	0	0	0	0	0	0	-13509	0.323529	5.14175e-18	9.58639e-14	1.1575	0.105861
Inhb	ENSG00000112619	PRPH2	chr6:42709194:G:C	rs9357403	0	0	0	0	0	0	0	0	0	0	-13404	0.323529	5.14175e-18	9.58639e-14	1.1575	0.105861
Inhb	ENSG00000112619	PRPH2	chr6:42710137:T:G	rs6915637	0	0	0	0	0	0	0	0	0	0	-12461	0.331933	8.28039e-17	1.44602e-12	1.09309	0.105733
Inhb	ENSG00000112619	PRPH2	chr6:42649195:A:G	rs9471891	0	0	0	0	0	0	0	0	0	0	-73403	0.327731	1.94556e-16	3.30749e-12	1.09575	0.107894
Inhb	ENSG00000112619	PRPH2	chr6:42650223:T:G	rs3763234	0	0	0	0	0	0	0	0	0	0	-72375	0.327731	1.94556e-16	3.30749e-12	1.09575	0.107894
Inhb	ENSG00000112619	PRPH2	chr6:42650752:G:A	rs9367160	0	0	0	0	0	0	0	0	0	0	-71846	0.327731	1.94556e-16	3.30749e-12	1.09575	0.107894
Inhb	ENSG00000112619	PRPH2	chr6:42651001:C:T	rs9462815	0	0	0	0	0	0	0	0	0	0	-71597	0.327731	1.94556e-16	3.30749e-12	1.09575	0.107894
Inhb	ENSG00000112619	PRPH2	chr6:42654717:G:A	rs10807282	0	0	0	0	0	0	0	0	0	0	-67881	0.327731	1.94556e-16	3.30749e-12	1.09575	0.107894
Inhb	ENSG00000112619	PRPH2	chr6:42658409:TACTC:T	rs3830862	0	0	0	0	0	0	0	0	0	0	-64189	0.327731	1.94556e-16	3.30749e-12	1.09575	0.107894
Inhb	ENSG00000112619	PRPH2	chr6:42662369:A:G	rs3736745	0	0	0	0	0	0	0	0	0	0	-60229	0.327731	1.94556e-16	3.30749e-12	1.09575	0.107894
Inhb	ENSG00000112619	PRPH2	chr6:42664508:G:A	rs9394913	0	0	0	0	0	0	0	0	0	0	-58090	0.327731	1.94556e-16	3.30749e-12	1.09575	0.107894
Inhb	ENSG00000112619	PRPH2	chr6:42675185:C:G	rs6905797	0	0	0	0	0	0	0	0	0	0	-47413	0.327731	1.94556e-16	3.30749e-12	1.09575	0.107894
Inhb	ENSG00000112619	PRPH2	chr6:42685621:C:T	rs9367161	0	0	0	0	0	0	0	0	0	0	-36977	0.327731	1.94556e-16	3.30749e-12	1.09575	0.107894
Inhb	ENSG00000112619	PRPH2	chr6:42687350:G:A	rs13194067	0	0	0	0	0	0	0	0	0	0	-35248	0.327731	1.94556e-16	3.30749e-12	1.09575	0.107894
Inhb	ENSG00000112619	PRPH2	chr6:42687356:C:T	rs13193863	0	0	0	0	0	0	0	0	0	0	-35242	0.327731	1.94556e-16	3.30749e-12	1.09575	0.107894
Inhb	ENSG00000112619	PRPH2	chr6:42692279:A:G	rs9394917	0	0	0	0	0	0	0	0	0	0	-30319	0.327731	1.94556e-16	3.30749e-12	1.09575	0.107894
Inhb	ENSG00000112619	PRPH2	chr6:42693147:TC:T	rs34394180	0	0	0	0	0	0	0	0	0	0	-29451	0.327731	1.94556e-16	3.30749e-12	1.09575	0.107894
Inhb	ENSG00000112619	PRPH2	chr6:42695810:G:C	rs9349238	0	0	0	0	0	0	0	0	0	0	-26788	0.327731	1.94556e-16	3.30749e-12	1.09575	0.107894
Inhb	ENSG00000112619	PRPH2	chr6:42627309:A:C	rs12529803	0	0	0	0	0	0	0	0	0	0	-95289	0.336134	2.62718e-16	4.37364e-12	1.12385	0.111362
Inhb	ENSG00000112619	PRPH2	chr6:42559968:T:C	rs4499930	0	0	0	0	0	0	0	0	0	0	-162630	0.668067	4.1859e-16	6.84773e-12	-1.10447	0.110529
Inhb	ENSG00000112619	PRPH2	chr6:42563912:G:A	rs6900726	0	0	0	0	0	0	0	0	0	0	-158686	0.668067	4.1859e-16	6.84773e-12	-1.10447	0.110529
Inhb	ENSG00000112619	PRPH2	chr6:42580153:C:T	rs6458297	0	0	0	0	0	0	0	0	0	0	-142445	0.668067	4.1859e-16	6.84773e-12	-1.10447	0.110529
Inhb	ENSG00000112619	PRPH2	chr6:42587516:T:C	rs9394910	0	0	0	0	0	0	0	0	0	0	-135082	0.668067	4.1859e-16	6.84773e-12	-1.10447	0.110529
Inhb	ENSG00000112619	PRPH2	chr6:42595608:T:G	rs6902425	0	0	0	0	0	0	0	0	0	0	-126990	0.668067	4.1859e-16	6.84773e-12	-1.10447	0.110529
Inhb	ENSG00000112619	PRPH2	chr6:42600510:T:C	rs2025249	0	0	0	0	0	0	0	0	0	0	-122088	0.668067	4.1859e-16	6.84773e-12	-1.10447	0.110529
Inhb	ENSG00000112619	PRPH2	chr6:42604069:A:G	rs10498753	0	0	0	0	0	0	0	0	0	0	-118529	0.668067	4.1859e-16	6.84773e-12	-1.10447	0.110529
Inhb	ENSG00000112619	PRPH2	chr6:42604756:G:A	rs2025250	0	0	0	0	0	0	0	0	0	0	-117842	0.668067	4.1859e-16	6.84773e-12	-1.10447	0.110529
Inhb	ENSG00000112619	PRPH2	chr6:42605547:A:G	rs7745976	0	0	0	0	0	0	0	0	0	0	-117051	0.668067	4.1859e-16	6.84773e-12	-1.10447	0.110529
Inhb	ENSG00000112619	PRPH2	chr6:42607965:T:C	rs9369372	0	0	0	0	0	0	0	0	0	0	-114633	0.668067	4.1859e-16	6.84773e-12	-1.10447	0.110529
Inhb	ENSG00000112619	PRPH2	chr6:42607985:G:T	rs9369373	0	0	0	0	0	0	0	0	0	0	-114613	0.668067	4.1859e-16	6.84773e-12	-1.10447	0.110529
Inhb	ENSG00000112619	PRPH2	chr6:42613017:C:T	rs4472340	0	0	0	0	0	0	0	0	0	0	-109581	0.331933	4.1859e-16	6.84773e-12	1.10447	0.110529
Inhb	ENSG00000112619	PRPH2	chr6:42613958:T:C	rs9462812	0	0	0	0	0	0	0	0	0	0	-108640	0.331933	4.1859e-16	6.84773e-12	1.10447	0.110529
Inhb	ENSG00000112619	PRPH2	chr6:42614803:T:G	rs10807281	0	0	0	0	0	0	0	0	0	0	-107795	0.331933	4.1859e-16	6.84773e-12	1.10447	0.110529
Inhb	ENSG00000112619	PRPH2	chr6:42614815:AG:A	rs35018263	0	0	0	0	0	0	0	0	0	0	-107783	0.331933	4.1859e-16	6.84773e-12	1.10447	0.110529
Inhb	ENSG00000112619	PRPH2	chr6:42615887:G:A	rs9381203	0	0	0	0	0	0	0	0	0	0	-106711	0.331933	4.1859e-16	6.84773e-12	1.10447	0.110529
Inhb	ENSG00000112619	PRPH2	chr6:42620080:G:A	rs9296394	0	0	0	0	0	0	0	0	0	0	-102518	0.331933	4.1859e-16	6.84773e-12	1.10447	0.110529
Inhb	ENSG00000112619	PRPH2	chr6:42622175:C:T	rs12153987	0	0	0	0	0	0	0	0	0	0	-100423	0.331933	4.1859e-16	6.84773e-12	1.10447	0.110529
Inhb	ENSG00000112619	PRPH2	chr6:42623390:G:A	rs9357400	0	0	0	0	0	0	0	0	0	0	-99208	0.331933	4.1859e-16	6.84773e-12	1.10447	0.110529
Inhb	ENSG00000112619	PRPH2	chr6:42623537:C:T	rs9349236	0	0	0	0	0	0	0	0	0	0	-99061	0.331933	4.1859e-16	6.84773e-12	1.10447	0.110529
Inhb	ENSG00000112619	PRPH2	chr6:42623547:G:A	rs9367157	0	0	0	0	0	0	0	0	0	0	-99051	0.331933	4.1859e-16	6.84773e-12	1.10447	0.110529
Inhb	ENSG00000112619	PRPH2	chr6:42624274:G:C	rs7743466	0	0	0	0	0	0	0	0	0	0	-98324	0.331933	4.1859e-16	6.84773e-12	1.10447	0.110529
Inhb	ENSG00000112619	PRPH2	chr6:42626330:T:TA	rs36072475	0	0	0	0	0	0	0	0	0	0	-96268	0.331933	4.1859e-16	6.84773e-12	1.10447	0.110529
Inhb	ENSG00000112619	PRPH2	chr6:42640449:T:C	rs4521584	0	0	0	0	0	0	0	0	0	0	-82149	0.331933	4.1859e-16	6.84773e-12	1.10447	0.110529
Inhb	ENSG00000112619	PRPH2	chr6:42640930:T:C	rs13213476	0	0	0	0	0	0	0	0	0	0	-81668	0.331933	4.1859e-16	6.84773e-12	1.10447	0.110529
Inhb	ENSG00000112619	PRPH2	chr6:42647042:G:A	rs13200782	0	0	0	0	0	0	0	0	0	0	-75556	0.331933	4.1859e-16	6.84773e-12	1.10447	0.110529
Inhb	ENSG00000112619	PRPH2	chr6:42595258:T:C	rs9394911	0	0	0	0	0	0	0	0	0	0	-127340	0.672269	4.39698e-15	6.4921e-11	-1.0826	0.114044
Inhb	ENSG00000112619	PRPH2	chr6:42550968:G:A	rs9381192	0	0	0	0	0	0	0	0	0	0	-171630	0.659664	3.16454e-14	4.27571e-10	-1.04046	0.114661
Inhb	ENSG00000112619	PRPH2	chr6:42553353:T:A	rs56137022	0	0	0	0	0	0	0	0	0	0	-169245	0.659664	3.16454e-14	4.27571e-10	-1.04046	0.114661
Inhb	ENSG00000112619	PRPH2	chr6:42512393:T:C	rs7767359	0	0	0	0	0	0	0	0	0	0	-210205	0.659664	7.59213e-14	9.80479e-10	-1.00987	0.113613
Inhb	ENSG00000112619	PRPH2	chr6:42512606:C:A	rs9471875	0	0	0	0	0	0	0	0	0	0	-209992	0.659664	7.59213e-14	9.80479e-10	-1.00987	0.113613
Inhb	ENSG00000112619	PRPH2	chr6:42518346:A:G	rs9394903	0	0	0	0	0	0	0	0	0	0	-204252	0.663866	8.36237e-14	1.06942e-09	-1.0088	0.113755
Inhb	ENSG00000112619	PRPH2	chr6:42510386:A:G	rs1322819	0	0	0	0	0	0	0	0	0	0	-212212	0.663866	2.5234e-13	3.04874e-09	-0.999904	0.115813
Inhb	ENSG00000112619	PRPH2	chr6:42511194:C:A	rs9369363	0	0	0	0	0	0	0	0	0	0	-211404	0.663866	2.5234e-13	3.04874e-09	-0.999904	0.115813
Inhb	ENSG00000112619	PRPH2	chr6:42534576:C:T	rs9296387	0	0	0	0	0	0	0	0	0	0	-188022	0.630252	3.17913e-13	3.80001e-09	-0.938886	0.109367
Inhb	ENSG00000112619	PRPH2	chr6:42535883:A:G	rs1810669	0	0	0	0	0	0	0	0	0	0	-186715	0.630252	3.17913e-13	3.80001e-09	-0.938886	0.109367
Inhb	ENSG00000112619	PRPH2	chr6:42537378:C:T	rs9381188	0	0	0	0	0	0	0	0	0	0	-185220	0.630252	3.17913e-13	3.80001e-09	-0.938886	0.109367
Inhb	ENSG00000112619	PRPH2	chr6:42538839:T:C	rs11758022	0	0	0	0	0	0	0	0	0	0	-183759	0.630252	3.17913e-13	3.80001e-09	-0.938886	0.109367
Inhb	ENSG00000112619	PRPH2	chr6:42545697:A:T	rs9369369	0	0	0	0	0	0	0	0	0	0	-176901	0.630252	3.17913e-13	3.80001e-09	-0.938886	0.109367
Inhb	ENSG00000112619	PRPH2	chr6:42502608:G:A	rs12529045	0	0	0	0	0	0	0	0	0	0	-219990	0.344538	1.4068e-12	1.5002e-08	0.986205	0.119274
Inhb	ENSG00000112619	PRPH2	chr6:42505042:A:T	rs11755041	0	0	0	0	0	0	0	0	0	0	-217556	0.344538	1.4068e-12	1.5002e-08	0.986205	0.119274
Inhb	ENSG00000112619	PRPH2	chr6:42710611:G:A	rs2268682	0	0	0	0	0	0	0	0	0	0	-11987	0.289916	1.01617e-11	9.64328e-08	0.983071	0.125296
Inhb	ENSG00000112619	PRPH2	chr6:42707245:G:T	rs9357402	0	0	0	0	0	0	0	0	0	0	-15353	0.512605	4.76697e-11	4.15169e-07	0.821135	0.109286
Inhb	ENSG00000112619	PRPH2	chr6:42708569:T:C	rs7742623	0	0	0	0	0	0	0	0	0	0	-14029	0.512605	5.22002e-11	4.4476e-07	0.81581	0.108862
Inhb	ENSG00000112619	PRPH2	chr6:42708742:A:G	rs9349239	0	0	0	0	0	0	0	0	0	0	-13856	0.512605	5.22002e-11	4.4476e-07	0.81581	0.108862
Inhb	ENSG00000112619	PRPH2	chr6:42708773:T:C	rs9369380	0	0	0	0	0	0	0	0	0	0	-13825	0.512605	5.22002e-11	4.4476e-07	0.81581	0.108862
Inhb	ENSG00000112619	PRPH2	chr6:42710015:A:G	rs2268684	0	0	0	0	0	0	0	0	0	0	-12583	0.516807	1.68822e-10	1.33874e-06	0.800491	0.110569
Inhb	ENSG00000112619	PRPH2	chr6:42710096:A:C	rs6931385	0	0	0	0	0	0	0	0	0	0	-12502	0.516807	1.68822e-10	1.33874e-06	0.800491	0.110569
Inhb	ENSG00000112619	PRPH2	chr6:42710317:T:C	rs2268683	0	0	0	0	0	0	0	0	0	0	-12281	0.516807	1.68822e-10	1.33874e-06	0.800491	0.110569
Inhb	ENSG00000112619	PRPH2	chr6:42704678:A:T	rs3818086	0	0	0	0	0	0	0	0	0	0	-17920	0.533613	4.15609e-10	3.03695e-06	0.755242	0.107229
Inhb	ENSG00000112619	PRPH2	chr6:42566653:C:G	rs2181331	0	0	0	0	0	0	0	0	0	0	-155945	0.592437	8.22432e-10	5.83722e-06	-0.856899	0.124305
Inhb	ENSG00000112619	PRPH2	chr6:42583494:G:A	rs2181332	0	0	0	0	0	0	0	0	0	0	-139104	0.592437	8.22432e-10	5.83722e-06	-0.856899	0.124305
Inhb	ENSG00000112619	PRPH2	chr6:42587868:AT:A	rs56295977	0	0	0	0	0	0	0	0	0	0	-134730	0.592437	8.22432e-10	5.83722e-06	-0.856899	0.124305
Inhb	ENSG00000112619	PRPH2	chr6:42598990:C:T	rs6941663	0	0	0	0	0	0	0	0	0	0	-123608	0.592437	8.22432e-10	5.83722e-06	-0.856899	0.124305
Inhb	ENSG00000112619	PRPH2	chr6:42599381:A:G	rs11751424	0	0	0	0	0	0	0	0	0	0	-123217	0.592437	8.22432e-10	5.83722e-06	-0.856899	0.124305
Inhb	ENSG00000112619	PRPH2	chr6:42577900:A:G	rs6920844	0	0	0	0	0	0	0	0	0	0	-144698	0.596639	3.01776e-09	1.88133e-05	-0.854399	0.129337
Inhb	ENSG00000112619	PRPH2	chr6:42579102:G:A	rs9462810	0	0	0	0	0	0	0	0	0	0	-143496	0.596639	3.01776e-09	1.88133e-05	-0.854399	0.129337
Inhb	ENSG00000112619	PRPH2	chr6:42509068:T:A	rs9471874	0	0	0	0	0	0	0	0	0	0	-213530	0.512605	4.35033e-09	2.64643e-05	0.765691	0.117357
Inhb	ENSG00000112619	PRPH2	chr6:42510477:G:C	rs9367149	0	0	0	0	0	0	0	0	0	0	-212121	0.487395	4.35033e-09	2.64643e-05	-0.765691	0.117357
Inhb	ENSG00000112619	PRPH2	chr6:42510543:C:T	rs9381185	0	0	0	0	0	0	0	0	0	0	-212055	0.487395	4.35033e-09	2.64643e-05	-0.765691	0.117357
Inhb	ENSG00000112619	PRPH2	chr6:42510952:G:A	rs57353787	0	0	0	0	0	0	0	0	0	0	-211646	0.487395	4.35033e-09	2.64643e-05	-0.765691	0.117357
Inhb	ENSG00000112619	PRPH2	chr6:42513194:C:A	rs7752212	0	0	0	0	0	0	0	0	0	0	-209404	0.483193	1.27859e-08	6.73985e-05	-0.760293	0.121022
Inhb	ENSG00000112619	PRPH2	chr6:42513196:C:G	rs7752219	0	0	0	0	0	0	0	0	0	0	-209402	0.483193	1.27859e-08	6.73985e-05	-0.760293	0.121022
Inhb	ENSG00000112619	PRPH2	chr6:42526986:TGTTTGTA:T	rs11279434	0	0	0	0	0	0	0	0	0	0	-195612	0.483193	1.27859e-08	6.73985e-05	-0.760293	0.121022
Inhb	ENSG00000112619	PRPH2	chr6:42538073:A:G	rs4711723	0	0	0	0	0	0	0	0	0	0	-184525	0.558824	1.29411e-08	6.81967e-05	-0.748335	0.11917
Inhb	ENSG00000112619	PRPH2	chr6:42494668:C:T	rs7745783	0	0	0	0	0	0	0	0	0	0	-227930	0.508403	1.34633e-08	7.06578e-05	0.751708	0.119878
Inhb	ENSG00000112619	PRPH2	chr6:42497689:T:G	rs9367148	0	0	0	0	0	0	0	0	0	0	-224909	0.508403	1.34633e-08	7.06578e-05	0.751708	0.119878
Inhb	ENSG00000112619	PRPH2	chr6:42554674:G:C	rs6458294	0	0	0	0	0	0	0	0	0	0	-167924	0.584034	2.0386e-08	0.000102778	-0.77026	0.124708
Inhb	ENSG00000112619	PRPH2	chr6:42537225:C:G	rs7769374	0	0	0	0	0	0	0	0	0	0	-185373	0.554622	2.26421e-08	0.000113092	-0.727298	0.118209
Inhb	ENSG00000112619	PRPH2	chr6:42537365:A:C	rs9367151	0	0	0	0	0	0	0	0	0	0	-185233	0.554622	2.26421e-08	0.000113092	-0.727298	0.118209
Inhb	ENSG00000112619	PRPH2	chr6:42537813:A:G	rs4711722	0	0	0	0	0	0	0	0	0	0	-184785	0.554622	2.26421e-08	0.000113092	-0.727298	0.118209
Inhb	ENSG00000112619	PRPH2	chr6:42538640:T:C	rs4711724	0	0	0	0	0	0	0	0	0	0	-183958	0.554622	2.26421e-08	0.000113092	-0.727298	0.118209
Inhb	ENSG00000112619	PRPH2	chr6:42538719:G:A	rs11755553	0	0	0	0	0	0	0	0	0	0	-183879	0.554622	2.26421e-08	0.000113092	-0.727298	0.118209
Inhb	ENSG00000112619	PRPH2	chr6:42539126:G:A	rs9462807	0	0	0	0	0	0	0	0	0	0	-183472	0.554622	2.26421e-08	0.000113092	-0.727298	0.118209
Inhb	ENSG00000112619	PRPH2	chr6:42539151:T:C	rs9471876	0	0	0	0	0	0	0	0	0	0	-183447	0.554622	2.26421e-08	0.000113092	-0.727298	0.118209
Inhb	ENSG00000112619	PRPH2	chr6:42539266:C:T	rs9462808	0	0	0	0	0	0	0	0	0	0	-183332	0.554622	2.26421e-08	0.000113092	-0.727298	0.118209
Inhb	ENSG00000112619	PRPH2	chr6:42539707:A:G	rs9369365	0	0	0	0	0	0	0	0	0	0	-182891	0.554622	2.26421e-08	0.000113092	-0.727298	0.118209
Inhb	ENSG00000112619	PRPH2	chr6:42539818:G:A	rs9367152	0	0	0	0	0	0	0	0	0	0	-182780	0.554622	2.26421e-08	0.000113092	-0.727298	0.118209
Inhb	ENSG00000112619	PRPH2	chr6:42540101:T:C	rs6458285	0	0	0	0	0	0	0	0	0	0	-182497	0.554622	2.26421e-08	0.000113092	-0.727298	0.118209
Inhb	ENSG00000112619	PRPH2	chr6:42540149:A:G	rs6458286	0	0	0	0	0	0	0	0	0	0	-182449	0.554622	2.26421e-08	0.000113092	-0.727298	0.118209
Inhb	ENSG00000112619	PRPH2	chr6:42540699:C:T	rs6458289	0	0	0	0	0	0	0	0	0	0	-181899	0.554622	2.26421e-08	0.000113092	-0.727298	0.118209
Inhb	ENSG00000112619	PRPH2	chr6:42516563:A:G	rs7740248	0	0	0	0	0	0	0	0	0	0	-206035	0.584034	4.0641e-08	0.000190519	-0.73555	0.122205
Inhb	ENSG00000112619	PRPH2	chr6:42517201:G:C	rs7745497	0	0	0	0	0	0	0	0	0	0	-205397	0.584034	4.0641e-08	0.000190519	-0.73555	0.122205
Inhb	ENSG00000112619	PRPH2	chr6:42519425:A:G	rs6458283	0	0	0	0	0	0	0	0	0	0	-203173	0.584034	4.0641e-08	0.000190519	-0.73555	0.122205
Inhb	ENSG00000112619	PRPH2	chr6:42519571:A:G	rs6919841	0	0	0	0	0	0	0	0	0	0	-203027	0.584034	4.0641e-08	0.000190519	-0.73555	0.122205
Inhb	ENSG00000112619	PRPH2	chr6:42521753:T:C	rs7749835	0	0	0	0	0	0	0	0	0	0	-200845	0.584034	4.0641e-08	0.000190519	-0.73555	0.122205
Inhb	ENSG00000112619	PRPH2	chr6:42522784:C:T	rs6938784	0	0	0	0	0	0	0	0	0	0	-199814	0.584034	4.0641e-08	0.000190519	-0.73555	0.122205
Inhb	ENSG00000112619	PRPH2	chr6:42622100:C:G	rs9369374	0	0	0	0	0	0	0	0	0	0	-100498	0.415966	3.86728e-07	0.00120989	-0.65459	0.119167
Inhb	ENSG00000112619	PRPH2	chr6:42681584:AAAAG:A	rs143443868	0	0	0	0	0	0	0	0	0	0	-41014	0.394958	4.40177e-07	0.00135986	-0.640986	0.117349
Inhb	ENSG00000112619	PRPH2	chr6:42548980:C:T	rs9349235	0	0	0	0	0	0	0	0	0	0	-173618	0.411765	5.41202e-07	0.00161152	-0.653291	0.120693
Inhb	ENSG00000112619	PRPH2	chr6:42549828:C:T	rs11759298	0	0	0	0	0	0	0	0	0	0	-172770	0.411765	5.41202e-07	0.00161152	-0.653291	0.120693
Inhb	ENSG00000112619	PRPH2	chr6:42552658:C:T	rs55898675	0	0	0	0	0	0	0	0	0	0	-169940	0.411765	5.41202e-07	0.00161152	-0.653291	0.120693
Inhb	ENSG00000112619	PRPH2	chr6:42554785:C:T	rs6458295	0	0	0	0	0	0	0	0	0	0	-167813	0.411765	5.41202e-07	0.00161152	-0.653291	0.120693
Inhb	ENSG00000112619	PRPH2	chr6:42556814:C:T	rs9296388	0	0	0	0	0	0	0	0	0	0	-165784	0.411765	5.41202e-07	0.00161152	-0.653291	0.120693
Inhb	ENSG00000112619	PRPH2	chr6:42557199:G:C	rs9296389	0	0	0	0	0	0	0	0	0	0	-165399	0.411765	5.41202e-07	0.00161152	-0.653291	0.120693
Inhb	ENSG00000112619	PRPH2	chr6:42557225:C:T	rs9296390	0	0	0	0	0	0	0	0	0	0	-165373	0.411765	5.41202e-07	0.00161152	-0.653291	0.120693
Inhb	ENSG00000112619	PRPH2	chr6:42558211:C:T	rs6911657	0	0	0	0	0	0	0	0	0	0	-164387	0.411765	5.41202e-07	0.00161152	-0.653291	0.120693
Inhb	ENSG00000112619	PRPH2	chr6:42558884:T:A	rs10085253	0	0	0	0	0	0	0	0	0	0	-163714	0.411765	5.41202e-07	0.00161152	-0.653291	0.120693
Inhb	ENSG00000112619	PRPH2	chr6:42560164:C:T	rs9394908	0	0	0	0	0	0	0	0	0	0	-162434	0.411765	5.41202e-07	0.00161152	-0.653291	0.120693
Inhb	ENSG00000112619	PRPH2	chr6:42561207:T:C	rs6909728	0	0	0	0	0	0	0	0	0	0	-161391	0.411765	5.41202e-07	0.00161152	-0.653291	0.120693
Inhb	ENSG00000112619	PRPH2	chr6:42562266:G:A	rs9381194	0	0	0	0	0	0	0	0	0	0	-160332	0.411765	5.41202e-07	0.00161152	-0.653291	0.120693
Inhb	ENSG00000112619	PRPH2	chr6:42564364:C:T	rs3749897	0	0	0	0	0	0	0	0	0	0	-158234	0.411765	5.41202e-07	0.00161152	-0.653291	0.120693
Inhb	ENSG00000112619	PRPH2	chr6:42566470:C:T	rs2146412	0	0	0	0	0	0	0	0	0	0	-156128	0.411765	5.41202e-07	0.00161152	-0.653291	0.120693
Inhb	ENSG00000112619	PRPH2	chr6:42566634:C:T	rs2146413	0	0	0	0	0	0	0	0	0	0	-155964	0.411765	5.41202e-07	0.00161152	-0.653291	0.120693
Inhb	ENSG00000112619	PRPH2	chr6:42567391:T:C	rs7751587	0	0	0	0	0	0	0	0	0	0	-155207	0.411765	5.41202e-07	0.00161152	-0.653291	0.120693
Inhb	ENSG00000112619	PRPH2	chr6:42569467:T:G	rs7762500	0	0	0	0	0	0	0	0	0	0	-153131	0.411765	5.41202e-07	0.00161152	-0.653291	0.120693
Inhb	ENSG00000112619	PRPH2	chr6:42570065:T:C	rs9381196	0	0	0	0	0	0	0	0	0	0	-152533	0.411765	5.41202e-07	0.00161152	-0.653291	0.120693
Inhb	ENSG00000112619	PRPH2	chr6:42598003:A:G	rs9369370	0	0	0	0	0	0	0	0	0	0	-124595	0.411765	5.41202e-07	0.00161152	-0.653291	0.120693
Inhb	ENSG00000112619	PRPH2	chr6:42600344:CAA:C	rs55679749	0	0	0	0	0	0	0	0	0	0	-122254	0.411765	5.41202e-07	0.00161152	-0.653291	0.120693
Inhb	ENSG00000112619	PRPH2	chr6:42605121:C:T	rs17287873	0	0	0	0	0	0	0	0	0	0	-117477	0.411765	5.41202e-07	0.00161152	-0.653291	0.120693
Inhb	ENSG00000112619	PRPH2	chr6:42605414:A:G	rs57880987	0	0	0	0	0	0	0	0	0	0	-117184	0.411765	5.41202e-07	0.00161152	-0.653291	0.120693
Inhb	ENSG00000112619	PRPH2	chr6:42618320:T:C	rs6458299	0	0	0	0	0	0	0	0	0	0	-104278	0.411765	5.41202e-07	0.00161152	-0.653291	0.120693
Inhb	ENSG00000112619	PRPH2	chr6:42621524:G:A	rs6458300	0	0	0	0	0	0	0	0	0	0	-101074	0.411765	5.41202e-07	0.00161152	-0.653291	0.120693
Inhb	ENSG00000112619	PRPH2	chr6:42625869:A:T	rs11758160	0	0	0	0	0	0	0	0	0	0	-96729	0.411765	5.41202e-07	0.00161152	-0.653291	0.120693
Inhb	ENSG00000112619	PRPH2	chr6:42626315:A:C	rs4711725	0	0	0	0	0	0	0	0	0	0	-96283	0.411765	5.41202e-07	0.00161152	-0.653291	0.120693
Inhb	ENSG00000112619	PRPH2	chr6:42629327:A:G	rs7741465	0	0	0	0	0	0	0	0	0	0	-93271	0.411765	5.41202e-07	0.00161152	-0.653291	0.120693
Inhb	ENSG00000112619	PRPH2	chr6:42636582:A:G	rs1884086	0	0	0	0	0	0	0	0	0	0	-86016	0.411765	5.41202e-07	0.00161152	-0.653291	0.120693
Inhb	ENSG00000112619	PRPH2	chr6:42639318:C:T	rs2812674	0	0	0	0	0	0	0	0	0	0	-83280	0.411765	5.41202e-07	0.00161152	-0.653291	0.120693
Inhb	ENSG00000112619	PRPH2	chr6:42639593:A:G	rs7740672	0	0	0	0	0	0	0	0	0	0	-83005	0.411765	5.41202e-07	0.00161152	-0.653291	0.120693
Inhb	ENSG00000112619	PRPH2	chr6:42656817:C:G	rs742900	0	0	0	0	0	0	0	0	0	0	-65781	0.39916	8.08184e-07	0.00229205	-0.630728	0.118637
Inhb	ENSG00000112619	PRPH2	chr6:42657648:A:G	rs2395922	0	0	0	0	0	0	0	0	0	0	-64950	0.39916	8.08184e-07	0.00229205	-0.630728	0.118637
Inhb	ENSG00000112619	PRPH2	chr6:42659696:G:A	rs6917033	0	0	0	0	0	0	0	0	0	0	-62902	0.39916	8.08184e-07	0.00229205	-0.630728	0.118637
Inhb	ENSG00000112619	PRPH2	chr6:42670499:T:G	rs926793	0	0	0	0	0	0	0	0	0	0	-52099	0.39916	8.08184e-07	0.00229205	-0.630728	0.118637
Inhb	ENSG00000112619	PRPH2	chr6:42670826:T:C	rs4460209	0	0	0	0	0	0	0	0	0	0	-51772	0.39916	8.08184e-07	0.00229205	-0.630728	0.118637
Inhb	ENSG00000112619	PRPH2	chr6:42676885:A:G	rs2038261	0	0	0	0	0	0	0	0	0	0	-45713	0.39916	8.08184e-07	0.00229205	-0.630728	0.118637
Inhb	ENSG00000112619	PRPH2	chr6:42537401:C:T	rs9381189	0	0	0	0	0	0	0	0	0	0	-185197	0.37395	2.20365e-06	0.00543771	-0.63974	0.126137
Inhb	ENSG00000112619	PRPH2	chr6:42538664:C:T	rs9381190	0	0	0	0	0	0	0	0	0	0	-183934	0.37395	2.20365e-06	0.00543771	-0.63974	0.126137
Inhb	ENSG00000112619	PRPH2	chr6:42540591:G:T	rs6458288	0	0	0	0	0	0	0	0	0	0	-182007	0.37395	2.20365e-06	0.00543771	-0.63974	0.126137
Inhb	ENSG00000112619	PRPH2	chr6:42542341:AT:A	rs35719938	0	0	0	0	0	0	0	0	0	0	-180257	0.37395	2.20365e-06	0.00543771	-0.63974	0.126137
Inhb	ENSG00000112619	PRPH2	chr6:42542513:C:G	rs7758705	0	0	0	0	0	0	0	0	0	0	-180085	0.37395	2.20365e-06	0.00543771	-0.63974	0.126137
Inhb	ENSG00000112619	PRPH2	chr6:42542563:C:T	rs7758850	0	0	0	0	0	0	0	0	0	0	-180035	0.37395	2.20365e-06	0.00543771	-0.63974	0.126137
Inhb	ENSG00000112619	PRPH2	chr6:42542633:A:G	rs7758741	0	0	0	0	0	0	0	0	0	0	-179965	0.37395	2.20365e-06	0.00543771	-0.63974	0.126137
Inhb	ENSG00000112619	PRPH2	chr6:42544002:G:GA		0	0	0	0	0	0	0	0	0	0	-178596	0.37395	2.20365e-06	0.00543771	-0.63974	0.126137
Inhb	ENSG00000112619	PRPH2	chr6:42544658:A:T	rs6934696	0	0	0	0	0	0	0	0	0	0	-177940	0.37395	2.20365e-06	0.00543771	-0.63974	0.126137
Inhb	ENSG00000112619	PRPH2	chr6:42545309:C:G	rs4263587	0	0	0	0	0	0	0	0	0	0	-177289	0.37395	2.20365e-06	0.00543771	-0.63974	0.126137
Inhb	ENSG00000112619	PRPH2	chr6:42545373:G:A	rs9381191	0	0	0	0	0	0	0	0	0	0	-177225	0.37395	2.20365e-06	0.00543771	-0.63974	0.126137
Inhb	ENSG00000112619	PRPH2	chr6:42546041:G:A	rs6458291	0	0	0	0	0	0	0	0	0	0	-176557	0.37395	2.20365e-06	0.00543771	-0.63974	0.126137
Inhb	ENSG00000112619	PRPH2	chr6:42546594:A:G	rs7751714	0	0	0	0	0	0	0	0	0	0	-176004	0.37395	2.20365e-06	0.00543771	-0.63974	0.126137
Inhb	ENSG00000112619	PRPH2	chr6:42546950:A:T	rs767160	0	0	0	0	0	0	0	0	0	0	-175648	0.37395	2.20365e-06	0.00543771	-0.63974	0.126137
Inhb	ENSG00000112619	PRPH2	chr6:42547485:C:T	rs6458292	0	0	0	0	0	0	0	0	0	0	-175113	0.37395	2.20365e-06	0.00543771	-0.63974	0.126137
Inhb	ENSG00000112619	PRPH2	chr6:42547577:G:A	rs9367155	0	0	0	0	0	0	0	0	0	0	-175021	0.37395	2.20365e-06	0.00543771	-0.63974	0.126137
Inhb	ENSG00000112619	PRPH2	chr6:42547634:A:G	rs6458293	0	0	0	0	0	0	0	0	0	0	-174964	0.37395	2.20365e-06	0.00543771	-0.63974	0.126137
Inhb	ENSG00000112619	PRPH2	chr6:42532984:C:T	rs7760678	0	0	0	0	0	0	0	0	0	0	-189614	0.403361	5.02308e-06	0.0109639	-0.623821	0.128187
Inhb	ENSG00000112619	PRPH2	chr6:42529410:TC:T	rs10707503	0	0	0	0	0	0	0	0	0	0	-193188	0.39916	6.82978e-06	0.0142323	-0.604034	0.126134
Inhb	ENSG00000112619	PRPH2	chr6:42518546:C:T	rs9394904	0	0	0	0	0	0	0	0	0	0	-204052	0.407563	9.33557e-06	0.0182446	-0.599404	0.127284
Inhb	ENSG00000112619	PRPH2	chr6:42519183:C:A	rs6458282	0	0	0	0	0	0	0	0	0	0	-203415	0.407563	9.33557e-06	0.0182446	-0.599404	0.127284
Inhb	ENSG00000112619	PRPH2	chr6:42519533:C:G	rs6458284	0	0	0	0	0	0	0	0	0	0	-203065	0.407563	9.33557e-06	0.0182446	-0.599404	0.127284
Inhb	ENSG00000112619	PRPH2	chr6:42703361:C:T	rs9471904	0	0	0	0	0	0	0	0	0	0	-19237	0.47479	2.31662e-05	0.0382701	-0.646616	0.144548
Inhb	ENSG00000112619	PRPH2	chr6:42691014:T:C	rs373341	0	0	0	0	0	0	0	0	0	0	-31584	0.483193	2.58941e-05	0.0415812	-0.622796	0.140143
Inhb	ENSG00000112619	PRPH2	chr6:42703392:C:G	rs434439	0	0	0	0	0	0	0	0	0	0	-19206	0.483193	2.84746e-05	0.0449297	-0.633003	0.143249
Inhb	ENSG00000112619	PRPH2	chr6:42490938:A:G	rs61649608	0	0	0	0	0	0	0	0	0	0	-231660	0.226891	3.08117e-05	0.0470013	-0.696132	0.158285
Inhb	ENSG00000101911	PRPS2	chrX:13539829:C:A	rs1529622	0	0	0	0	0	0	0	0	0	0	748473	0.353448	2.67891e-05	0.0427953	0.436506	0.0984225
Inhb	ENSG00000101911	PRPS2	chrX:13539841:T:TG	rs36120746	0	0	0	0	0	0	0	0	0	0	748485	0.353448	2.67891e-05	0.0427953	0.436506	0.0984225
Inhb	ENSG00000101911	PRPS2	chrX:13539969:A:G	rs1010019	0	0	0	0	0	0	0	0	0	0	748613	0.353448	2.67891e-05	0.0427953	0.436506	0.0984225
Inhb	ENSG00000101911	PRPS2	chrX:13540234:C:T	rs1010017	0	0	0	0	0	0	0	0	0	0	748878	0.353448	2.67891e-05	0.0427953	0.436506	0.0984225
Inhb	ENSG00000111215	PRR4	chr12:11045563:C:T	rs2708324	0	0	0	0	0	0	0	0	0	0	196087	0.52521	2.08444e-05	0.0351338	0.523958	0.116407
Inhb	ENSG00000111215	PRR4	chr12:11045661:CA:C	rs34239172	0	0	0	0	0	0	0	0	0	0	196185	0.52521	2.08444e-05	0.0351338	0.523958	0.116407
Inhb	ENSG00000111215	PRR4	chr12:11046032:C:T	rs2597983	0	0	0	0	0	0	0	0	0	0	196556	0.52521	2.08444e-05	0.0351338	0.523958	0.116407
Inhb	ENSG00000111215	PRR4	chr12:11048143:T:C	rs61912885	0	0	0	0	0	0	0	0	0	0	198667	0.52521	2.08444e-05	0.0351338	0.523958	0.116407
Inhb	ENSG00000111215	PRR4	chr12:11048442:A:G	rs2708319	0	0	0	0	0	0	0	0	0	0	198966	0.52521	2.08444e-05	0.0351338	0.523958	0.116407
Inhb	ENSG00000111215	PRR4	chr12:11048888:T:C	rs2597985	0	0	0	0	0	0	0	0	0	0	199412	0.52521	2.08444e-05	0.0351338	0.523958	0.116407
Inhb	ENSG00000111215	PRR4	chr12:11049030:G:A	rs2599394	0	0	0	0	0	0	0	0	0	0	199554	0.52521	2.08444e-05	0.0351338	0.523958	0.116407
Inhb	ENSG00000111215	PRR4	chr12:11049601:T:A	rs2888682	0	0	0	0	0	0	0	0	0	0	200125	0.52521	2.08444e-05	0.0351338	0.523958	0.116407
Inhb	ENSG00000111215	PRR4	chr12:11051848:T:C	rs2599420	0	0	0	0	0	0	0	0	0	0	202372	0.52521	2.08444e-05	0.0351338	0.523958	0.116407
Inhb	ENSG00000111215	PRR4	chr12:11055097:G:A	rs2443097	0	0	0	0	0	0	0	0	0	0	205621	0.52521	2.08444e-05	0.0351338	0.523958	0.116407
Inhb	ENSG00000111215	PRR4	chr12:11055785:C:G	rs2597996	0	0	0	0	0	0	0	0	0	0	206309	0.52521	2.08444e-05	0.0351338	0.523958	0.116407
Inhb	ENSG00000111215	PRR4	chr12:11057336:T:C	rs2708385	0	0	0	0	0	0	0	0	0	0	207860	0.52521	2.08444e-05	0.0351338	0.523958	0.116407
Inhb	ENSG00000111215	PRR4	chr12:11118105:G:T	rs2708335	0	0	0	0	0	0	0	0	0	0	268629	0.52521	2.08444e-05	0.0351338	0.523958	0.116407
Inhb	ENSG00000111215	PRR4	chr12:11143135:G:A	rs1839859	0	0	0	0	0	0	0	0	0	0	293659	0.52521	2.08444e-05	0.0351338	0.523958	0.116407
Inhb	ENSG00000111215	PRR4	chr12:11144225:C:T	rs34000114	0	0	0	0	0	0	0	0	0	0	294749	0.52521	2.08444e-05	0.0351338	0.523958	0.116407
Inhb	ENSG00000111215	PRR4	chr12:11102157:A:C	rs36191000	0	0	0	0	0	0	0	0	0	0	252681	0.542017	2.2563e-05	0.0373897	0.510863	0.114025
Inhb	ENSG00000111215	PRR4	chr12:11057614:T:A	rs2708384	0	0	0	0	0	0	0	0	0	0	208138	0.521008	2.79179e-05	0.0442134	0.508882	0.115025
Inhb	ENSG00000111215	PRR4	chr12:11057627:C:T	rs2598001	0	0	0	0	0	0	0	0	0	0	208151	0.521008	2.79179e-05	0.0442134	0.508882	0.115025
Inhb	ENSG00000111215	PRR4	chr12:11121205:TAGAA:T	rs10560163	0	0	0	0	0	0	0	0	0	0	271729	0.542017	3.32285e-05	0.0499571	0.507338	0.115887
Inhb	ENSG00000186654	PRR5	chr22:44617395:A:G	rs9614842	0	0	0	0	0	0	0	0	0	0	-51153	0.092437	2.25003e-05	0.0372892	0.848712	0.189402
Inhb	ENSG00000186654	PRR5	chr22:44618003:T:A	rs9614843	0	0	0	0	0	0	0	0	0	0	-50545	0.092437	2.25003e-05	0.0372892	0.848712	0.189402
Inhb	ENSG00000186654	PRR5	chr22:44618030:G:C	rs9614844	0	0	0	0	0	0	0	0	0	0	-50518	0.092437	2.25003e-05	0.0372892	0.848712	0.189402
Inhb	ENSG00000186654	PRR5	chr22:44618255:C:T	rs9614845	0	0	0	0	0	0	0	0	0	0	-50293	0.092437	2.25003e-05	0.0372892	0.848712	0.189402
Inhb	ENSG00000186654	PRR5	chr22:44618885:T:C	rs9614846	0	0	0	0	0	0	0	0	0	0	-49663	0.092437	2.25003e-05	0.0372892	0.848712	0.189402
Inhb	ENSG00000186654	PRR5	chr22:44618886:G:A	rs9614847	0	0	0	0	0	0	0	0	0	0	-49662	0.092437	2.25003e-05	0.0372892	0.848712	0.189402
Inhb	ENSG00000186654	PRR5	chr22:44618911:A:G	rs9614848	0	0	0	0	0	0	0	0	0	0	-49637	0.092437	2.25003e-05	0.0372892	0.848712	0.189402
Inhb	ENSG00000186654	PRR5	chr22:44618978:T:C	rs9614849	0	0	0	0	0	0	0	0	0	0	-49570	0.092437	2.25003e-05	0.0372892	0.848712	0.189402
Inhb	ENSG00000204314	PRRT1	chr6:32847739:C:T	rs17213812	0	0	0	0	0	0	0	0	0	0	694655	0.0630252	8.40587e-06	0.0167459	-0.983773	0.207723
Inhb	ENSG00000164099	PRSS12	chr4:118746443:G:A	rs13116408	0	0	0	0	0	0	0	0	0	0	393439	0.0840336	3.09127e-05	0.047078	-1.02762	0.233705
Inhb	ENSG00000196415	PRTN3	chr19:844042:G:A	rs73492537	0	0	0	0	0	0	0	0	0	0	3042	0.151261	1.19173e-05	0.022374	0.831435	0.17894
Inhb	ENSG00000156011	PSD3	chr8:19862092:G:A	rs57077102	1	0	0	0	0	0	0	0	0	0	777361	0.411765	2.54706e-06	0.00613508	0.338432	0.0672026
Inhb	ENSG00000156011	PSD3	chr8:19858920:T:G	rs112329866	1	0	0	0	0	0	0	0	0	0	774189	0.369748	2.14433e-05	0.0358623	0.323307	0.0719474
Inhb	ENSG00000013275	PSMC4	chr19:40400041:G:A	rs12977716	0	0	0	0	0	0	0	0	0	0	428875	0.180672	2.46667e-05	0.0401072	0.603321	0.13537
Inhb	ENSG00000013275	PSMC4	chr19:40401029:C:T	rs12985877	0	0	0	0	0	0	0	0	0	0	429863	0.180672	2.46667e-05	0.0401072	0.603321	0.13537
Inhb	ENSG00000013275	PSMC4	chr19:40401287:TTTG:T	rs67018459	0	0	0	0	0	0	0	0	0	0	430121	0.180672	2.46667e-05	0.0401072	0.603321	0.13537
Inhb	ENSG00000013275	PSMC4	chr19:40403914:C:T	rs2613842	0	0	0	0	0	0	0	0	0	0	432748	0.180672	2.46667e-05	0.0401072	0.603321	0.13537
Inhb	ENSG00000115233	PSMD14	chr2:160927206:A:G	rs1710627	0	0	0	0	0	1	1	0	0	0	-381220	0.428571	1.26563e-05	0.0235204	0.406357	0.0877487
Inhb	ENSG00000146733	PSPH	chr7:55709349:T:G	rs6961483	0	0	0	0	0	0	0	0	0	0	-342256	0.247899	2.20765e-06	0.00544707	0.746551	0.14721
Inhb	ENSG00000146733	PSPH	chr7:55757464:C:G	rs10247038	0	0	0	0	0	0	0	0	0	0	-294141	0.180672	4.52053e-06	0.0100447	0.827044	0.169026
Inhb	ENSG00000146733	PSPH	chr7:55753863:T:C	rs10249231	0	0	0	0	0	0	0	0	0	0	-297742	0.184874	4.56258e-06	0.0101269	0.820889	0.167848
Inhb	ENSG00000146733	PSPH	chr7:55759082:C:G	rs12386672	0	0	0	0	0	0	0	0	0	0	-292523	0.184874	4.56258e-06	0.0101269	0.820889	0.167848
Inhb	ENSG00000146733	PSPH	chr7:55759616:A:G	rs11238378	0	0	0	0	0	0	0	0	0	0	-291989	0.184874	4.56258e-06	0.0101269	0.820889	0.167848
Inhb	ENSG00000146733	PSPH	chr7:55761141:G:A	rs10232851	0	0	0	0	0	0	0	0	0	0	-290464	0.184874	4.56258e-06	0.0101269	0.820889	0.167848
Inhb	ENSG00000146733	PSPH	chr7:55734370:T:C	rs6972291	0	0	0	0	0	0	0	0	0	0	-317235	0.180672	4.91202e-06	0.0107569	0.816131	0.167511
Inhb	ENSG00000146733	PSPH	chr7:55736277:G:A	rs6593279	0	0	0	0	0	0	0	0	0	0	-315328	0.180672	4.91202e-06	0.0107569	0.816131	0.167511
Inhb	ENSG00000146733	PSPH	chr7:55736868:T:C	rs10243049	0	0	0	0	0	0	0	0	0	0	-314737	0.180672	4.91202e-06	0.0107569	0.816131	0.167511
Inhb	ENSG00000146733	PSPH	chr7:55737802:C:G	rs76380115	0	0	0	0	0	0	0	0	0	0	-313803	0.180672	4.91202e-06	0.0107569	0.816131	0.167511
Inhb	ENSG00000146733	PSPH	chr7:55741112:A:G	rs34458430	0	0	0	0	0	0	0	0	0	0	-310493	0.180672	4.91202e-06	0.0107569	0.816131	0.167511
Inhb	ENSG00000146733	PSPH	chr7:55744211:A:G	rs10229715	0	0	0	0	0	0	0	0	0	0	-307394	0.180672	4.91202e-06	0.0107569	0.816131	0.167511
Inhb	ENSG00000146733	PSPH	chr7:55744714:T:C	rs59212603	0	0	0	0	0	0	0	0	0	0	-306891	0.180672	4.91202e-06	0.0107569	0.816131	0.167511
Inhb	ENSG00000146733	PSPH	chr7:55816602:T:G	rs10260993	0	0	0	0	0	0	0	0	0	0	-235003	0.197479	6.40107e-06	0.0134937	0.763891	0.15897
Inhb	ENSG00000146733	PSPH	chr7:55787487:G:A	rs11982736	0	0	0	0	0	0	0	0	0	0	-264118	0.176471	9.02864e-06	0.0177285	0.827715	0.175448
Inhb	ENSG00000146733	PSPH	chr7:55814224:A:G	rs1605029	0	0	0	0	0	0	0	0	0	0	-237381	0.184874	1.27776e-05	0.0237225	0.760349	0.164277
Inhb	ENSG00000146733	PSPH	chr7:55814225:T:A	rs1605030	0	0	0	0	0	0	0	0	0	0	-237380	0.184874	1.27776e-05	0.0237225	0.760349	0.164277
Inhb	ENSG00000146733	PSPH	chr7:55705344:G:A	rs11765904	0	0	0	0	0	0	0	0	0	0	-346261	0.159664	1.33527e-05	0.0246371	0.777712	0.168443
Inhb	ENSG00000146733	PSPH	chr7:55699775:C:T	rs6951189	0	0	0	0	0	0	0	0	0	0	-351830	0.163866	2.92744e-05	0.0454211	0.740924	0.167951
Inhb	ENSG00000146733	PSPH	chr7:55700978:A:G	rs10481004	0	0	0	0	0	0	0	0	0	0	-350627	0.163866	2.92744e-05	0.0454211	0.740924	0.167951
Inhb	ENSG00000146733	PSPH	chr7:55701107:G:A	rs28413599	0	0	0	0	0	0	0	0	0	0	-350498	0.163866	2.92744e-05	0.0454211	0.740924	0.167951
Inhb	ENSG00000146733	PSPH	chr7:55805462:T:G	rs13233180	0	0	0	0	0	0	0	0	0	0	-246143	0.470588	2.96575e-05	0.0457388	0.537927	0.122032
Inhb	ENSG00000106853	PTGR1	chr9:111603814:G:C	rs966627	0	0	0	0	0	0	0	0	0	0	3920	0.327731	4.9683e-06	0.0108563	-0.555249	0.114032
Inhb	ENSG00000106853	PTGR1	chr9:111605874:C:T	rs10113961	0	0	0	0	0	0	0	0	0	0	5980	0.323529	1.25717e-05	0.0234113	-0.546967	0.118068
Inhb	ENSG00000106853	PTGR1	chr9:111608275:G:T	rs4246887	0	0	0	0	0	0	0	0	0	0	8381	0.319328	1.3669e-05	0.0251639	-0.540632	0.117248
Inhb	ENSG00000106853	PTGR1	chr9:111611130:C:G	rs7025211	0	0	0	0	0	0	0	0	0	0	11236	0.319328	1.3669e-05	0.0251639	-0.540632	0.117248
Inhb	ENSG00000106853	PTGR1	chr9:111614473:A:G	rs2418173	0	0	0	0	0	0	0	0	0	0	14579	0.319328	1.3669e-05	0.0251639	-0.540632	0.117248
Inhb	ENSG00000140043	PTGR2	chr14:73831493:G:A	rs8006528	0	0	0	0	0	0	0	0	0	0	-20352	0.894958	9.7196e-07	0.00269029	-1.03218	0.19579
Inhb	ENSG00000140043	PTGR2	chr14:73852011:A:G	rs8020267	0	0	0	0	0	0	0	0	0	0	166	0.882353	8.39148e-06	0.0167265	-0.84379	0.178149
Inhb	ENSG00000140043	PTGR2	chr14:74085345:T:C	rs1476748	0	0	0	0	0	0	0	0	0	0	233500	0.890756	1.06058e-05	0.0202842	-0.857486	0.183363
Inhb	ENSG00000160801	PTH1R	chr3:46428525:T:C	rs6441982	0	0	0	0	0	0	0	0	0	0	-449197	0.457983	1.81671e-05	0.0316189	-0.598347	0.13188
Inhb	ENSG00000225706	PTPRD-AS1	chr9:8858303:C:G	rs77301379	0	0	0	0	0	0	0	0	0	0	175	0.163866	3.24128e-05	0.0489867	0.666513	0.152016
Inhb	ENSG00000142949	PTPRF	chr1:44022794:A:C	rs34282584	0	0	0	0	0	0	0	0	1	1	497606	0.37395	9.87147e-06	0.0191016	0.455207	0.0969585
Inhb	ENSG00000155093	PTPRN2	chr7:158526318:G:A	rs11766174	0	0	1	1	0	0	0	0	0	0	-61506	0.142857	3.27285e-08	0.000157573	-0.843721	0.139031
Inhb	ENSG00000155093	PTPRN2	chr7:158451175:T:A	rs74433189	0	0	1	1	0	0	0	0	0	0	-136649	0.121849	4.53929e-06	0.0100793	-0.723729	0.147943
Inhb	ENSG00000155093	PTPRN2	chr7:158452955:C:A	rs74906632	0	0	1	1	0	0	0	0	0	0	-134869	0.121849	4.53929e-06	0.0100793	-0.723729	0.147943
Inhb	ENSG00000155093	PTPRN2	chr7:158453571:C:T	rs112098045	0	0	1	1	0	0	0	0	0	0	-134253	0.121849	4.53929e-06	0.0100793	-0.723729	0.147943
Inhb	ENSG00000155093	PTPRN2	chr7:158460982:A:G	rs56218550	0	0	1	1	0	0	0	0	0	0	-126842	0.121849	4.53929e-06	0.0100793	-0.723729	0.147943
Inhb	ENSG00000155093	PTPRN2	chr7:158461352:C:T	rs57422549	0	0	1	1	0	0	0	0	0	0	-126472	0.121849	4.53929e-06	0.0100793	-0.723729	0.147943
Inhb	ENSG00000155093	PTPRN2	chr7:158461482:C:A	rs113522415	0	0	1	1	0	0	0	0	0	0	-126342	0.121849	4.53929e-06	0.0100793	-0.723729	0.147943
Inhb	ENSG00000155093	PTPRN2	chr7:158461800:A:G	rs76827231	0	0	1	1	0	0	0	0	0	0	-126024	0.121849	4.53929e-06	0.0100793	-0.723729	0.147943
Inhb	ENSG00000155093	PTPRN2	chr7:158462620:G:C	rs78307473	0	0	1	1	0	0	0	0	0	0	-125204	0.121849	4.53929e-06	0.0100793	-0.723729	0.147943
Inhb	ENSG00000155093	PTPRN2	chr7:158472853:T:G	rs60299315	0	0	1	1	0	0	0	0	0	0	-114971	0.121849	4.53929e-06	0.0100793	-0.723729	0.147943
Inhb	ENSG00000155093	PTPRN2	chr7:158476732:C:T	rs58169200	0	0	1	1	0	0	0	0	0	0	-111092	0.130252	4.91966e-06	0.0107631	-0.695936	0.142852
Inhb	ENSG00000155093	PTPRN2	chr7:158447198:A:G	rs61461018	0	0	1	1	0	0	0	0	0	0	-140626	0.138655	2.07831e-05	0.0350547	-0.674782	0.14989
Inhb	ENSG00000055917	PUM2	chr2:19551347:A:G	rs66998535	0	0	0	0	0	0	0	0	0	0	-800888	0.113445	4.65343e-06	0.0102992	0.540266	0.110581
Inhb	ENSG00000055917	PUM2	chr2:19551557:G:GT		0	0	0	0	0	0	0	0	0	0	-800678	0.113445	4.65343e-06	0.0102992	0.540266	0.110581
Inhb	ENSG00000055917	PUM2	chr2:19556299:G:A	rs10539523	0	0	0	0	0	0	0	0	0	0	-795936	0.113445	4.65343e-06	0.0102992	0.540266	0.110581
Inhb	ENSG00000055917	PUM2	chr2:19573356:C:T	rs34996253	0	0	0	0	0	0	0	0	0	0	-778879	0.113445	4.65343e-06	0.0102992	0.540266	0.110581
Inhb	ENSG00000055917	PUM2	chr2:19574638:T:C	rs11897302	0	0	0	0	0	0	0	0	0	0	-777597	0.113445	4.65343e-06	0.0102992	0.540266	0.110581
Inhb	ENSG00000110060	PUS3	chr11:126105495:C:T	rs56367546	0	0	0	0	0	0	0	0	0	0	202273	0.231092	4.77173e-06	0.0105091	0.663192	0.135917
Inhb	ENSG00000110060	PUS3	chr11:126105719:C:T	rs17135126	0	0	0	0	0	0	0	0	0	0	202497	0.231092	4.77173e-06	0.0105091	0.663192	0.135917
Inhb	ENSG00000110060	PUS3	chr11:126103066:A:G	rs35788731	0	0	0	0	0	0	0	0	0	0	199844	0.239496	5.79284e-06	0.0124362	0.630284	0.130479
Inhb	ENSG00000241945	PWP2	chr21:44057219:G:A	rs6518345	0	0	0	0	0	0	0	0	0	0	-50155	0.319328	2.59211e-24	1.78751e-18	1.10765	0.0781901
Inhb	ENSG00000241945	PWP2	chr21:44028947:G:T	rs2238708	0	0	0	0	0	0	0	0	0	0	-78427	0.184874	5.13786e-11	4.38246e-07	1.1189	0.149237
Inhb	ENSG00000241945	PWP2	chr21:44030836:C:T	rs2838472	0	0	0	0	0	0	0	0	0	0	-76538	0.184874	5.13786e-11	4.38246e-07	1.1189	0.149237
Inhb	ENSG00000241945	PWP2	chr21:44033735:C:T	rs2238710	0	0	0	0	0	0	0	0	0	0	-73639	0.184874	5.13786e-11	4.38246e-07	1.1189	0.149237
Inhb	ENSG00000241945	PWP2	chr21:44034075:A:G	rs2238711	0	0	0	0	0	0	0	0	0	0	-73299	0.184874	5.13786e-11	4.38246e-07	1.1189	0.149237
Inhb	ENSG00000241945	PWP2	chr21:44034897:A:G	rs2238712	0	0	0	0	0	0	0	0	0	0	-72477	0.184874	5.13786e-11	4.38246e-07	1.1189	0.149237
Inhb	ENSG00000241945	PWP2	chr21:44036577:C:T	rs2247400	0	0	0	0	0	0	0	0	0	0	-70797	0.184874	5.13786e-11	4.38246e-07	1.1189	0.149237
Inhb	ENSG00000241945	PWP2	chr21:44045017:C:T	rs9982663	0	0	0	0	0	0	0	0	0	0	-62357	0.184874	5.13786e-11	4.38246e-07	1.1189	0.149237
Inhb	ENSG00000241945	PWP2	chr21:44045979:G:A	rs7279727	0	0	0	0	0	0	0	0	0	0	-61395	0.184874	5.13786e-11	4.38246e-07	1.1189	0.149237
Inhb	ENSG00000241945	PWP2	chr21:44053922:TTGA:T	rs10561781	0	0	0	0	0	0	0	0	0	0	-53452	0.184874	5.13786e-11	4.38246e-07	1.1189	0.149237
Inhb	ENSG00000241945	PWP2	chr21:44062075:C:T	rs2838477	0	0	0	0	0	0	0	0	0	0	-45299	0.184874	5.13786e-11	4.38246e-07	1.1189	0.149237
Inhb	ENSG00000241945	PWP2	chr21:44063352:G:A	rs2020948	0	0	0	0	0	0	0	0	0	0	-44022	0.184874	5.13786e-11	4.38246e-07	1.1189	0.149237
Inhb	ENSG00000241945	PWP2	chr21:44066608:C:T	rs2245380	0	0	0	0	0	0	0	0	0	0	-40766	0.184874	5.13786e-11	4.38246e-07	1.1189	0.149237
Inhb	ENSG00000241945	PWP2	chr21:44067021:T:C	rs9981257	0	0	0	0	0	0	0	0	0	0	-40353	0.184874	5.13786e-11	4.38246e-07	1.1189	0.149237
Inhb	ENSG00000241945	PWP2	chr21:44067300:G:C	rs2838481	0	0	0	0	0	0	0	0	0	0	-40074	0.184874	5.13786e-11	4.38246e-07	1.1189	0.149237
Inhb	ENSG00000241945	PWP2	chr21:44068309:C:T	rs2838483	0	0	0	0	0	0	0	0	0	0	-39065	0.184874	5.13786e-11	4.38246e-07	1.1189	0.149237
Inhb	ENSG00000241945	PWP2	chr21:44068398:G:A	rs13050630	0	0	0	0	0	0	0	0	0	0	-38976	0.184874	5.13786e-11	4.38246e-07	1.1189	0.149237
Inhb	ENSG00000241945	PWP2	chr21:44069441:G:A	rs2156428	0	0	0	0	0	0	0	0	0	0	-37933	0.184874	5.13786e-11	4.38246e-07	1.1189	0.149237
Inhb	ENSG00000241945	PWP2	chr21:44069997:G:A	rs35610725	0	0	0	0	0	0	0	0	0	0	-37377	0.184874	5.13786e-11	4.38246e-07	1.1189	0.149237
Inhb	ENSG00000241945	PWP2	chr21:44077175:G:T	rs9975708	0	0	0	0	0	0	0	0	0	0	-30199	0.184874	5.13786e-11	4.38246e-07	1.1189	0.149237
Inhb	ENSG00000241945	PWP2	chr21:44078255:G:A	rs2838485	0	0	0	0	0	0	0	0	0	0	-29119	0.184874	5.13786e-11	4.38246e-07	1.1189	0.149237
Inhb	ENSG00000241945	PWP2	chr21:44078370:T:C	rs2245372	0	0	0	0	0	0	0	0	0	0	-29004	0.184874	5.13786e-11	4.38246e-07	1.1189	0.149237
Inhb	ENSG00000241945	PWP2	chr21:44078690:G:A	rs2245386	0	0	0	0	0	0	0	0	0	0	-28684	0.184874	5.13786e-11	4.38246e-07	1.1189	0.149237
Inhb	ENSG00000241945	PWP2	chr21:44079219:C:T	rs2299820	0	0	0	0	0	0	0	0	0	0	-28155	0.184874	5.13786e-11	4.38246e-07	1.1189	0.149237
Inhb	ENSG00000241945	PWP2	chr21:44079290:T:C	rs2245462	0	0	0	0	0	0	0	0	0	0	-28084	0.184874	5.13786e-11	4.38246e-07	1.1189	0.149237
Inhb	ENSG00000241945	PWP2	chr21:44080563:A:T	rs9306174	0	0	0	0	0	0	0	0	0	0	-26811	0.184874	5.13786e-11	4.38246e-07	1.1189	0.149237
Inhb	ENSG00000241945	PWP2	chr21:44083240:G:A	rs2071152	0	0	0	0	0	0	0	0	0	0	-24134	0.184874	5.13786e-11	4.38246e-07	1.1189	0.149237
Inhb	ENSG00000241945	PWP2	chr21:44013388:C:T	rs3788097	0	0	0	0	0	0	0	0	0	0	-93986	0.184874	5.1643e-11	4.40432e-07	1.12101	0.149541
Inhb	ENSG00000241945	PWP2	chr21:44029964:A:G	rs2838471	0	0	0	0	0	0	0	0	0	0	-77410	0.197479	1.25334e-10	1.01027e-06	1.08245	0.148191
Inhb	ENSG00000241945	PWP2	chr21:44055608:G:C	rs9306172	0	0	0	0	0	0	0	0	0	0	-51766	0.197479	1.25334e-10	1.01027e-06	1.08245	0.148191
Inhb	ENSG00000241945	PWP2	chr21:44067413:T:G	rs2838482	0	0	0	0	0	0	0	0	0	0	-39961	0.197479	1.25334e-10	1.01027e-06	1.08245	0.148191
Inhb	ENSG00000241945	PWP2	chr21:44070301:A:G	rs7281768	0	0	0	0	0	0	0	0	0	0	-37073	0.197479	1.25334e-10	1.01027e-06	1.08245	0.148191
Inhb	ENSG00000241945	PWP2	chr21:44072497:A:G	rs2299818	0	0	0	0	0	0	0	0	0	0	-34877	0.197479	1.25334e-10	1.01027e-06	1.08245	0.148191
Inhb	ENSG00000241945	PWP2	chr21:44072914:A:G	rs2255922	0	0	0	0	0	0	0	0	0	0	-34460	0.197479	1.25334e-10	1.01027e-06	1.08245	0.148191
Inhb	ENSG00000241945	PWP2	chr21:44089769:A:C	rs2277806	0	0	0	0	0	0	0	0	0	0	-17605	0.197479	1.25334e-10	1.01027e-06	1.08245	0.148191
Inhb	ENSG00000241945	PWP2	chr21:44013483:G:A	rs3788098	0	0	0	0	0	0	0	0	0	0	-93891	0.180672	1.45015e-10	1.16108e-06	1.10341	0.151719
Inhb	ENSG00000241945	PWP2	chr21:44013587:G:A	rs4819366	0	0	0	0	0	0	0	0	0	0	-93787	0.180672	1.45015e-10	1.16108e-06	1.10341	0.151719
Inhb	ENSG00000241945	PWP2	chr21:44016474:G:A	rs2838467	0	0	0	0	0	0	0	0	0	0	-90900	0.180672	1.45015e-10	1.16108e-06	1.10341	0.151719
Inhb	ENSG00000241945	PWP2	chr21:44030988:G:A	rs8126754	0	0	0	0	0	0	0	0	0	0	-76386	0.180672	1.45015e-10	1.16108e-06	1.10341	0.151719
Inhb	ENSG00000241945	PWP2	chr21:44092475:G:C	rs7277269	0	0	0	0	0	0	0	0	0	0	-14899	0.205882	1.45124e-10	1.16178e-06	1.06484	0.146418
Inhb	ENSG00000241945	PWP2	chr21:44038897:G:A	rs9306171	0	0	0	0	0	0	0	0	0	0	-68477	0.180672	1.47045e-10	1.17646e-06	1.09958	0.151254
Inhb	ENSG00000241945	PWP2	chr21:44045180:G:A	rs148297317	0	0	0	0	0	0	0	0	0	0	-62194	0.117647	2.90918e-10	2.20582e-06	1.35098	0.189713
Inhb	ENSG00000241945	PWP2	chr21:44057565:C:T	rs56340987	0	0	0	0	0	0	0	0	0	0	-49809	0.117647	2.90918e-10	2.20582e-06	1.35098	0.189713
Inhb	ENSG00000241945	PWP2	chr21:44080630:C:T	rs55794203	0	0	0	0	0	0	0	0	0	0	-26744	0.117647	2.90918e-10	2.20582e-06	1.35098	0.189713
Inhb	ENSG00000241945	PWP2	chr21:44086323:G:A	rs2242949	0	0	0	0	0	0	0	0	0	0	-21051	0.117647	2.90918e-10	2.20582e-06	1.35098	0.189713
Inhb	ENSG00000241945	PWP2	chr21:44030719:C:T	rs147388153	0	0	0	0	0	0	0	0	0	0	-76655	0.121849	3.31794e-10	2.46332e-06	1.27519	0.179795
Inhb	ENSG00000241945	PWP2	chr21:44056426:C:G	rs56384053	0	0	0	0	0	0	0	0	0	0	-50948	0.121849	3.31794e-10	2.46332e-06	1.27519	0.179795
Inhb	ENSG00000241945	PWP2	chr21:44058954:C:T	rs73228905	0	0	0	0	0	0	0	0	0	0	-48420	0.121849	3.62018e-10	2.66782e-06	1.34788	0.190555
Inhb	ENSG00000241945	PWP2	chr21:44059174:C:T	rs2838475	0	0	0	0	0	0	0	0	0	0	-48200	0.121849	3.62018e-10	2.66782e-06	1.34788	0.190555
Inhb	ENSG00000241945	PWP2	chr21:44060961:C:T	rs150755395	0	0	0	0	0	0	0	0	0	0	-46413	0.121849	3.62018e-10	2.66782e-06	1.34788	0.190555
Inhb	ENSG00000241945	PWP2	chr21:44035013:T:C	rs56273547	0	0	0	0	0	0	0	0	0	0	-72361	0.12605	3.8825e-10	2.85448e-06	1.27486	0.180623
Inhb	ENSG00000241945	PWP2	chr21:44035566:A:G	rs55956418	0	0	0	0	0	0	0	0	0	0	-71808	0.12605	3.8825e-10	2.85448e-06	1.27486	0.180623
Inhb	ENSG00000241945	PWP2	chr21:44067852:T:G	rs3788100	0	0	0	0	0	0	0	0	0	0	-39522	0.12605	3.8825e-10	2.85448e-06	1.27486	0.180623
Inhb	ENSG00000241945	PWP2	chr21:44092368:A:G	rs4819370	0	0	0	0	0	0	0	0	0	0	-15006	0.201681	3.8999e-10	2.86376e-06	1.04301	0.147794
Inhb	ENSG00000241945	PWP2	chr21:44093664:G:A	rs8133610	0	0	0	0	0	0	0	0	0	0	-13710	0.201681	3.8999e-10	2.86376e-06	1.04301	0.147794
Inhb	ENSG00000241945	PWP2	chr21:44093927:T:C	rs8132918	0	0	0	0	0	0	0	0	0	0	-13447	0.201681	3.8999e-10	2.86376e-06	1.04301	0.147794
Inhb	ENSG00000241945	PWP2	chr21:44095088:T:C	rs4819372	0	0	0	0	0	0	0	0	0	0	-12286	0.201681	3.8999e-10	2.86376e-06	1.04301	0.147794
Inhb	ENSG00000241945	PWP2	chr21:44095485:A:G	rs9981485	0	0	0	0	0	0	0	0	0	0	-11889	0.201681	3.8999e-10	2.86376e-06	1.04301	0.147794
Inhb	ENSG00000241945	PWP2	chr21:44024948:C:G	rs2276530	0	0	0	0	0	0	0	0	0	0	-82426	0.193277	3.98205e-10	2.92129e-06	1.06035	0.150349
Inhb	ENSG00000241945	PWP2	chr21:44013150:CT:C	rs3838123	0	0	0	0	0	0	0	0	0	0	-94224	0.176471	4.45999e-10	3.25416e-06	1.08437	0.154297
Inhb	ENSG00000241945	PWP2	chr21:44072052:C:T	rs77512084	0	0	0	0	0	0	0	0	0	0	-35322	0.121849	1.41395e-09	9.42082e-06	1.29216	0.190751
Inhb	ENSG00000241945	PWP2	chr21:44029525:G:A	rs9306169	0	0	0	0	0	0	0	0	0	0	-77849	0.176471	1.42809e-09	9.50799e-06	1.07754	0.15912
Inhb	ENSG00000241945	PWP2	chr21:44095669:A:G	rs114581314	0	0	0	0	0	0	0	0	0	0	-11705	0.117647	1.65465e-09	1.0907e-05	1.24602	0.184889
Inhb	ENSG00000241945	PWP2	chr21:44072034:G:T	rs2255828	0	0	0	0	0	0	0	0	0	0	-35340	0.210084	3.70415e-09	2.28121e-05	0.964611	0.147037
Inhb	ENSG00000241945	PWP2	chr21:44053792:G:T	rs2255016	0	0	0	0	0	0	0	0	0	0	-53582	0.172269	4.24497e-09	2.59025e-05	1.0555	0.16164
Inhb	ENSG00000241945	PWP2	chr21:44066335:G:A	rs2299816	0	0	0	0	0	0	0	0	0	0	-41039	0.172269	4.24497e-09	2.59025e-05	1.0555	0.16164
Inhb	ENSG00000241945	PWP2	chr21:44068068:C:T	rs3788102	0	0	0	0	0	0	0	0	0	0	-39306	0.172269	4.24497e-09	2.59025e-05	1.0555	0.16164
Inhb	ENSG00000241945	PWP2	chr21:44069918:G:A	rs59675192	0	0	0	0	0	0	0	0	0	0	-37456	0.172269	4.24497e-09	2.59025e-05	1.0555	0.16164
Inhb	ENSG00000241945	PWP2	chr21:44087312:G:A	rs2071154	0	0	0	0	0	0	0	0	0	0	-20062	0.168067	4.38101e-09	2.66239e-05	1.06444	0.163186
Inhb	ENSG00000241945	PWP2	chr21:44026623:T:C	rs2256392	0	0	0	0	0	0	0	0	0	0	-80751	0.193277	4.96836e-09	2.91593e-05	0.96981	0.149322
Inhb	ENSG00000241945	PWP2	chr21:44026708:G:A	rs2256441	0	0	0	0	0	0	0	0	0	0	-80666	0.193277	4.96836e-09	2.91593e-05	0.96981	0.149322
Inhb	ENSG00000241945	PWP2	chr21:44028257:T:C	rs2238704	0	0	0	0	0	0	0	0	0	0	-79117	0.193277	4.96836e-09	2.91593e-05	0.96981	0.149322
Inhb	ENSG00000241945	PWP2	chr21:44028322:C:T	rs2238705	0	0	0	0	0	0	0	0	0	0	-79052	0.193277	4.96836e-09	2.91593e-05	0.96981	0.149322
Inhb	ENSG00000241945	PWP2	chr21:44028912:T:C	rs2238707	0	0	0	0	0	0	0	0	0	0	-78462	0.193277	4.96836e-09	2.91593e-05	0.96981	0.149322
Inhb	ENSG00000241945	PWP2	chr21:44029337:A:C	rs2238709	0	0	0	0	0	0	0	0	0	0	-78037	0.193277	4.96836e-09	2.91593e-05	0.96981	0.149322
Inhb	ENSG00000241945	PWP2	chr21:44031072:A:C	rs8129971	0	0	0	0	0	0	0	0	0	0	-76302	0.193277	4.96836e-09	2.91593e-05	0.96981	0.149322
Inhb	ENSG00000241945	PWP2	chr21:44037419:C:G	rs729882	0	0	0	0	0	0	0	0	0	0	-69955	0.193277	4.96836e-09	2.91593e-05	0.96981	0.149322
Inhb	ENSG00000241945	PWP2	chr21:44059831:C:T	rs2838476	0	0	0	0	0	0	0	0	0	0	-47543	0.193277	4.96836e-09	2.91593e-05	0.96981	0.149322
Inhb	ENSG00000241945	PWP2	chr21:44062919:T:C	rs2838478	0	0	0	0	0	0	0	0	0	0	-44455	0.193277	4.96836e-09	2.91593e-05	0.96981	0.149322
Inhb	ENSG00000241945	PWP2	chr21:44064533:C:T	rs2838480	0	0	0	0	0	0	0	0	0	0	-42841	0.193277	4.96836e-09	2.91593e-05	0.96981	0.149322
Inhb	ENSG00000241945	PWP2	chr21:44068044:T:C	rs3788101	0	0	0	0	0	0	0	0	0	0	-39330	0.193277	4.96836e-09	2.91593e-05	0.96981	0.149322
Inhb	ENSG00000241945	PWP2	chr21:44082039:T:C	rs2245759	0	0	0	0	0	0	0	0	0	0	-25335	0.193277	4.96836e-09	2.91593e-05	0.96981	0.149322
Inhb	ENSG00000241945	PWP2	chr21:44083913:C:T	rs915878	0	0	0	0	0	0	0	0	0	0	-23461	0.193277	4.96836e-09	2.91593e-05	0.96981	0.149322
Inhb	ENSG00000241945	PWP2	chr21:44086564:C:T	rs2243348	0	0	0	0	0	0	0	0	0	0	-20810	0.193277	4.96836e-09	2.91593e-05	0.96981	0.149322
Inhb	ENSG00000241945	PWP2	chr21:44086938:T:C	rs1131999	0	0	0	0	0	0	0	0	0	0	-20436	0.193277	4.96836e-09	2.91593e-05	0.96981	0.149322
Inhb	ENSG00000241945	PWP2	chr21:44032368:G:A	rs2020947	0	0	0	0	0	0	0	0	0	0	-75006	0.205882	8.80613e-09	4.86763e-05	0.942821	0.148094
Inhb	ENSG00000241945	PWP2	chr21:44049768:G:A	rs7281778	0	0	0	0	0	0	0	0	0	0	-57606	0.205882	8.80613e-09	4.86763e-05	0.942821	0.148094
Inhb	ENSG00000241945	PWP2	chr21:44050890:G:A	rs2838473	0	0	0	0	0	0	0	0	0	0	-56484	0.205882	8.80613e-09	4.86763e-05	0.942821	0.148094
Inhb	ENSG00000241945	PWP2	chr21:44051114:A:G	rs9978130	0	0	0	0	0	0	0	0	0	0	-56260	0.205882	8.80613e-09	4.86763e-05	0.942821	0.148094
Inhb	ENSG00000241945	PWP2	chr21:44056380:C:T	rs8133422	0	0	0	0	0	0	0	0	0	0	-50994	0.205882	8.80613e-09	4.86763e-05	0.942821	0.148094
Inhb	ENSG00000241945	PWP2	chr21:44056665:A:G	rs9974315	0	0	0	0	0	0	0	0	0	0	-50709	0.205882	8.80613e-09	4.86763e-05	0.942821	0.148094
Inhb	ENSG00000241945	PWP2	chr21:44057985:C:G	rs2838474	0	0	0	0	0	0	0	0	0	0	-49389	0.205882	8.80613e-09	4.86763e-05	0.942821	0.148094
Inhb	ENSG00000241945	PWP2	chr21:44058792:T:C	rs56384549	0	0	0	0	0	0	0	0	0	0	-48582	0.205882	8.80613e-09	4.86763e-05	0.942821	0.148094
Inhb	ENSG00000241945	PWP2	chr21:44071484:T:C	rs2255716	0	0	0	0	0	0	0	0	0	0	-35890	0.205882	8.80613e-09	4.86763e-05	0.942821	0.148094
Inhb	ENSG00000241945	PWP2	chr21:44085401:A:G	rs2838486	0	0	0	0	0	0	0	0	0	0	-21973	0.205882	8.80613e-09	4.86763e-05	0.942821	0.148094
Inhb	ENSG00000241945	PWP2	chr21:44057275:A:G	rs13047030	0	0	0	0	0	0	0	0	0	0	-50099	0.184874	8.9488e-09	4.94243e-05	1.01782	0.159965
Inhb	ENSG00000241945	PWP2	chr21:44074302:G:A	rs2277805	0	0	0	0	0	0	0	0	0	0	-33072	0.184874	8.9488e-09	4.94243e-05	1.01782	0.159965
Inhb	ENSG00000241945	PWP2	chr21:44017193:G:C	rs2838468	0	0	0	0	0	0	0	0	0	0	-90181	0.189076	1.10561e-08	5.92855e-05	0.95665	0.151486
Inhb	ENSG00000241945	PWP2	chr21:44018551:T:C	rs9974165	0	0	0	0	0	0	0	0	0	0	-88823	0.189076	1.10561e-08	5.92855e-05	0.95665	0.151486
Inhb	ENSG00000241945	PWP2	chr21:44019009:C:T	rs2299812	0	0	0	0	0	0	0	0	0	0	-88365	0.189076	1.10561e-08	5.92855e-05	0.95665	0.151486
Inhb	ENSG00000241945	PWP2	chr21:44019172:T:G	rs2299813	0	0	0	0	0	0	0	0	0	0	-88202	0.189076	1.10561e-08	5.92855e-05	0.95665	0.151486
Inhb	ENSG00000241945	PWP2	chr21:44023409:C:T	rs4818878	0	0	0	0	0	0	0	0	0	0	-83965	0.193277	1.35484e-08	7.10835e-05	0.94321	0.150452
Inhb	ENSG00000241945	PWP2	chr21:44070803:G:A	rs35985715	0	0	0	0	0	0	0	0	0	0	-36571	0.180672	1.40892e-08	7.35337e-05	0.997638	0.159359
Inhb	ENSG00000241945	PWP2	chr21:44028714:A:C	rs2238706	0	0	0	0	0	0	0	0	0	0	-78660	0.197479	1.59925e-08	8.26809e-05	0.937482	0.15044
Inhb	ENSG00000241945	PWP2	chr21:44015306:A:T	rs2838466	0	0	0	0	0	0	0	0	0	0	-92068	0.201681	2.14041e-08	0.000107608	0.924377	0.149929
Inhb	ENSG00000241945	PWP2	chr21:44019931:T:A	rs2299815	0	0	0	0	0	0	0	0	0	0	-87443	0.201681	2.14041e-08	0.000107608	0.924377	0.149929
Inhb	ENSG00000241945	PWP2	chr21:44021661:C:T	rs10854489	0	0	0	0	0	0	0	0	0	0	-85713	0.201681	2.14041e-08	0.000107608	0.924377	0.149929
Inhb	ENSG00000241945	PWP2	chr21:44022218:T:C	rs7282643	0	0	0	0	0	0	0	0	0	0	-85156	0.201681	2.14041e-08	0.000107608	0.924377	0.149929
Inhb	ENSG00000241945	PWP2	chr21:44092213:G:A	rs3788104	0	0	0	0	0	0	0	0	0	0	-15161	0.189076	2.15596e-08	0.00010838	0.980952	0.159148
Inhb	ENSG00000241945	PWP2	chr21:44007465:G:A	rs13052507	0	0	0	0	0	0	0	0	0	0	-99909	0.113445	1.59622e-07	0.000596901	1.15145	0.201941
Inhb	ENSG00000241945	PWP2	chr21:44016117:C:G	rs965733	0	0	0	0	0	0	0	0	0	0	-91257	0.180672	1.80594e-07	0.000650366	0.905869	0.159681
Inhb	ENSG00000241945	PWP2	chr21:44017294:A:G	rs2838469	0	0	0	0	0	0	0	0	0	0	-90080	0.193277	2.96321e-07	0.000955959	0.877494	0.157929
Inhb	ENSG00000241945	PWP2	chr21:44008397:C:T	rs8126958	0	0	0	0	0	0	0	0	0	0	-98977	0.197479	3.19408e-07	0.00102314	0.86068	0.1554
Inhb	ENSG00000241945	PWP2	chr21:44073679:T:A	rs2255955	0	0	0	0	0	0	0	0	0	0	-33695	0.193277	3.35655e-07	0.0010704	0.87228	0.15783
Inhb	ENSG00000241945	PWP2	chr21:43995840:C:G	rs79541509	0	0	0	0	0	0	0	0	0	0	-111534	0.12605	4.42873e-07	0.00136803	1.04064	0.190567
Inhb	ENSG00000241945	PWP2	chr21:43990774:G:A	rs73373152	0	0	0	0	0	0	0	0	0	0	-116600	0.130252	1.59323e-06	0.00413379	0.961391	0.186624
Inhb	ENSG00000241945	PWP2	chr21:44006248:C:T	rs1972272	0	0	0	0	0	0	0	0	0	0	-101126	0.0966387	1.78836e-06	0.00456757	1.12832	0.220238
Inhb	ENSG00000241945	PWP2	chr21:43990009:G:A	rs8133463	0	0	0	0	0	0	0	0	0	0	-117365	0.12605	1.92842e-06	0.00486228	1.0168	0.199191
Inhb	ENSG00000241945	PWP2	chr21:43993216:C:G	rs75123452	0	0	0	0	0	0	0	0	0	0	-114158	0.123894	2.15946e-06	0.0053473	1.02977	0.20284
Inhb	ENSG00000241945	PWP2	chr21:43997072:C:G	rs62229734	0	0	0	0	0	0	0	0	0	0	-110302	0.10084	3.64409e-06	0.00831151	1.09293	0.220931
Inhb	ENSG00000241945	PWP2	chr21:44000956:G:A	rs4819361	0	0	0	0	0	0	0	0	0	0	-106418	0.10084	3.64409e-06	0.00831151	1.09293	0.220931
Inhb	ENSG00000241945	PWP2	chr21:44001266:C:G	rs58008499	0	0	0	0	0	0	0	0	0	0	-106108	0.10084	3.64409e-06	0.00831151	1.09293	0.220931
Inhb	ENSG00000241945	PWP2	chr21:44001525:T:G	rs13048791	0	0	0	0	0	0	0	0	0	0	-105849	0.10084	3.64409e-06	0.00831151	1.09293	0.220931
Inhb	ENSG00000241945	PWP2	chr21:44003344:A:G	rs8131617	0	0	0	0	0	0	0	0	0	0	-104030	0.10084	3.64409e-06	0.00831151	1.09293	0.220931
Inhb	ENSG00000241945	PWP2	chr21:44003816:A:G	rs62229738	0	0	0	0	0	0	0	0	0	0	-103558	0.205882	4.37123e-06	0.00974356	0.801039	0.16343
Inhb	ENSG00000241945	PWP2	chr21:44007275:A:C	rs112465075	0	0	0	0	0	0	0	0	0	0	-100099	0.151261	5.08047e-06	0.0110744	0.855789	0.175957
Inhb	ENSG00000241945	PWP2	chr21:43991760:G:A	rs2006115	0	0	0	0	0	0	0	0	0	0	-115614	0.121849	5.69538e-06	0.0122573	0.977006	0.202077
Inhb	ENSG00000241945	PWP2	chr21:44001056:A:G	rs4819362	0	0	0	0	0	0	0	0	0	0	-106318	0.197479	6.0983e-06	0.0129539	0.780772	0.162069
Inhb	ENSG00000241945	PWP2	chr21:43988621:C:T	rs149898654	0	0	0	0	0	0	0	0	0	0	-118753	0.113445	7.14129e-06	0.0147489	0.92473	0.193559
Inhb	ENSG00000241945	PWP2	chr21:44001198:T:C	rs2838464	0	0	0	0	0	0	0	0	0	0	-106176	0.201681	9.36438e-06	0.0182963	0.768887	0.163302
Inhb	ENSG00000241945	PWP2	chr21:44001769:T:C	rs13049059	0	0	0	0	0	0	0	0	0	0	-105605	0.201681	9.36438e-06	0.0182963	0.768887	0.163302
Inhb	ENSG00000241945	PWP2	chr21:43969380:A:G	rs73906692	0	0	0	0	0	0	0	0	0	0	-137994	0.12605	1.07991e-05	0.0206223	0.873818	0.187041
Inhb	ENSG00000241945	PWP2	chr21:43976040:A:G	rs73373134	0	0	0	0	0	0	0	0	0	0	-131334	0.12605	1.07991e-05	0.0206223	0.873818	0.187041
Inhb	ENSG00000241945	PWP2	chr21:43977454:C:G	rs2838457	0	0	0	0	0	0	0	0	0	0	-129920	0.12605	1.07991e-05	0.0206223	0.873818	0.187041
Inhb	ENSG00000241945	PWP2	chr21:43970474:CTG:C	rs3833362	0	0	0	0	0	0	0	0	0	0	-136900	0.121849	1.18359e-05	0.0222514	0.89012	0.191497
Inhb	ENSG00000241945	PWP2	chr21:43970856:T:C	rs78512431	0	0	0	0	0	0	0	0	0	0	-136518	0.121849	1.18359e-05	0.0222514	0.89012	0.191497
Inhb	ENSG00000241945	PWP2	chr21:43973296:C:T	rs77504864	0	0	0	0	0	0	0	0	0	0	-134078	0.121849	1.18359e-05	0.0222514	0.89012	0.191497
Inhb	ENSG00000241945	PWP2	chr21:43974417:TGTG:T	rs138349604	0	0	0	0	0	0	0	0	0	0	-132957	0.121849	1.18359e-05	0.0222514	0.89012	0.191497
Inhb	ENSG00000241945	PWP2	chr21:43976852:C:T	rs79918873	0	0	0	0	0	0	0	0	0	0	-130522	0.121849	1.18359e-05	0.0222514	0.89012	0.191497
Inhb	ENSG00000241945	PWP2	chr21:43979690:T:C	rs2838461	0	0	0	0	0	0	0	0	0	0	-127684	0.121849	1.18359e-05	0.0222514	0.89012	0.191497
Inhb	ENSG00000241945	PWP2	chr21:43980900:G:A	rs17004619	0	0	0	0	0	0	0	0	0	0	-126474	0.121849	1.18359e-05	0.0222514	0.89012	0.191497
Inhb	ENSG00000241945	PWP2	chr21:43983665:A:G	rs11537798	0	0	0	0	0	0	0	0	0	0	-123709	0.121849	1.18359e-05	0.0222514	0.89012	0.191497
Inhb	ENSG00000241945	PWP2	chr21:43984965:A:G	rs73373146	0	0	0	0	0	0	0	0	0	0	-122409	0.121849	1.18359e-05	0.0222514	0.89012	0.191497
Inhb	ENSG00000241945	PWP2	chr21:43985093:C:A	rs11911398	0	0	0	0	0	0	0	0	0	0	-122281	0.121849	1.18359e-05	0.0222514	0.89012	0.191497
Inhb	ENSG00000241945	PWP2	chr21:43985665:G:C	rs73906701	0	0	0	0	0	0	0	0	0	0	-121709	0.121849	1.18359e-05	0.0222514	0.89012	0.191497
Inhb	ENSG00000241945	PWP2	chr21:44038722:A:G	rs28385580	0	0	0	0	0	0	0	0	0	0	-68652	0.10084	1.44645e-05	0.0264068	1.09011	0.237167
Inhb	ENSG00000241945	PWP2	chr21:43969467:T:C	rs2838454	0	0	0	0	0	0	0	0	0	0	-137907	0.130252	1.65328e-05	0.0292882	0.8384	0.183794
Inhb	ENSG00000241945	PWP2	chr21:44032647:G:A	rs62227166	0	0	0	0	0	0	0	0	0	0	-74727	0.0966387	2.05349e-05	0.0347176	1.05945	0.235172
Inhb	ENSG00000241945	PWP2	chr21:44035718:A:G	rs13047214	0	0	0	0	0	0	0	0	0	0	-71656	0.0966387	2.05349e-05	0.0347176	1.05945	0.235172
Inhb	ENSG00000241945	PWP2	chr21:44041563:G:C	rs7276709	0	0	0	0	0	0	0	0	0	0	-65811	0.0966387	2.05349e-05	0.0347176	1.05945	0.235172
Inhb	ENSG00000241945	PWP2	chr21:44045798:C:T	rs7275722	0	0	0	0	0	0	0	0	0	0	-61576	0.0966387	2.05349e-05	0.0347176	1.05945	0.235172
Inhb	ENSG00000241945	PWP2	chr21:44065707:A:T	rs2276532	0	0	0	0	0	0	0	0	0	0	-41667	0.0966387	2.05349e-05	0.0347176	1.05945	0.235172
Inhb	ENSG00000241945	PWP2	chr21:44066389:A:T	rs2299817	0	0	0	0	0	0	0	0	0	0	-40985	0.0966387	2.05349e-05	0.0347176	1.05945	0.235172
Inhb	ENSG00000241945	PWP2	chr21:44088680:G:A	rs17004630	0	0	0	0	0	0	0	0	0	0	-18694	0.0966387	2.05349e-05	0.0347176	1.05945	0.235172
Inhb	ENSG00000241945	PWP2	chr21:44092986:G:C	rs35524612	0	0	0	0	0	0	0	0	0	0	-14388	0.0966387	2.05349e-05	0.0347176	1.05945	0.235172
Inhb	ENSG00000241945	PWP2	chr21:44025493:G:A	rs62229740	0	0	0	0	0	0	0	0	0	0	-81881	0.0840336	2.18487e-05	0.0364001	1.13035	0.251818
Inhb	ENSG00000241945	PWP2	chr21:44016864:C:T	rs1971507	0	0	0	0	0	0	0	0	0	0	-90510	0.907563	3.1503e-05	0.0478108	-1.06507	0.242498
Inhb	ENSG00000011478	QPCTL	chr19:45102973:C:A	rs79067230	0	0	0	0	0	0	0	0	0	0	-589694	0.0756303	2.00174e-05	0.0339591	0.95752	0.212231
Inhb	ENSG00000103485	QPRT	chr16:29587856:G:A	rs9937337	0	0	0	0	0	0	0	0	0	0	-75424	0.878151	2.83377e-05	0.0447399	-0.702857	0.159012
Inhb	ENSG00000198858	R3HDM4	chr19:500855:A:G	rs4919906	0	0	0	0	0	0	0	0	0	0	-412391	0.84874	1.0972e-05	0.0208455	0.631648	0.135323
Inhb	ENSG00000198858	R3HDM4	chr19:500991:A:G	rs4919907	0	0	0	0	0	0	0	0	0	0	-412255	0.84874	1.0972e-05	0.0208455	0.631648	0.135323
Inhb	ENSG00000198858	R3HDM4	chr19:502318:G:T	rs8182594	0	0	0	0	0	0	0	0	0	0	-410928	0.84874	1.0972e-05	0.0208455	0.631648	0.135323
Inhb	ENSG00000198858	R3HDM4	chr19:1025866:G:A	rs12979724	0	0	0	0	0	0	0	0	0	0	112620	0.529412	2.71895e-05	0.0433034	0.426949	0.0963527
Inhb	ENSG00000124209	RAB22A	chr20:57417868:T:C	rs4810066	0	0	0	0	0	0	0	0	0	0	-891848	0.663866	2.10111e-05	0.0353959	0.537327	0.119432
Inhb	ENSG00000167964	RAB26	chr16:2201272:C:T	rs71386658	0	0	0	0	0	0	0	0	0	0	60468	0.0630252	1.82283e-05	0.0317142	-0.620443	0.136776
Inhb	ENSG00000115839	RAB3GAP1	chr2:135080336:C:A	rs7570971	0	0	0	0	0	0	0	0	0	0	28070	0.340336	1.07061e-06	0.00292512	-0.642831	0.122481
Inhb	ENSG00000115839	RAB3GAP1	chr2:135381057:A:G	rs3940549	0	0	0	0	0	0	0	0	0	0	328791	0.340336	1.07061e-06	0.00292512	-0.642831	0.122481
Inhb	ENSG00000115839	RAB3GAP1	chr2:135798089:T:C	rs2322659	0	0	0	0	0	0	0	0	0	0	745823	0.756303	1.39991e-06	0.00367888	0.711262	0.137227
Inhb	ENSG00000115839	RAB3GAP1	chr2:135663753:A:G	rs1374329	0	0	0	0	0	0	0	0	0	0	611487	0.214286	1.40075e-06	0.00368089	-0.683089	0.131795
Inhb	ENSG00000115839	RAB3GAP1	chr2:135864476:T:C	rs4988183	0	0	0	0	0	0	0	0	0	0	812210	0.260504	1.46308e-06	0.00382786	-0.714722	0.138182
Inhb	ENSG00000115839	RAB3GAP1	chr2:135851076:G:A	rs4988235	0	0	0	0	0	0	0	0	0	0	798810	0.672269	1.61339e-06	0.00418489	0.616634	0.119772
Inhb	ENSG00000115839	RAB3GAP1	chr2:135844921:T:G	rs3739020	0	0	0	0	0	0	0	0	0	0	792655	0.247899	1.70603e-06	0.00437873	-0.699114	0.136154
Inhb	ENSG00000115839	RAB3GAP1	chr2:135636088:A:G	rs961360	0	0	0	0	0	0	0	0	0	0	583822	0.138655	1.83365e-06	0.00465694	-0.819867	0.160224
Inhb	ENSG00000115839	RAB3GAP1	chr2:135638730:T:C	rs2278731	0	0	0	0	0	0	0	0	0	0	586464	0.138655	1.83365e-06	0.00465694	-0.819867	0.160224
Inhb	ENSG00000115839	RAB3GAP1	chr2:135641973:AT:A		0	0	0	0	0	0	0	0	0	0	589707	0.138655	1.83365e-06	0.00465694	-0.819867	0.160224
Inhb	ENSG00000115839	RAB3GAP1	chr2:135644273:C:T	rs60966546	0	0	0	0	0	0	0	0	0	0	592007	0.138655	1.83365e-06	0.00465694	-0.819867	0.160224
Inhb	ENSG00000115839	RAB3GAP1	chr2:135649875:A:G	rs1446586	0	0	0	0	0	0	0	0	0	0	597609	0.138655	1.83365e-06	0.00465694	-0.819867	0.160224
Inhb	ENSG00000115839	RAB3GAP1	chr2:135654309:A:G	rs76622824	0	0	0	0	0	0	0	0	0	0	602043	0.138655	1.83365e-06	0.00465694	-0.819867	0.160224
Inhb	ENSG00000115839	RAB3GAP1	chr2:135654700:C:T	rs34007021	0	0	0	0	0	0	0	0	0	0	602434	0.138655	1.83365e-06	0.00465694	-0.819867	0.160224
Inhb	ENSG00000115839	RAB3GAP1	chr2:135655674:T:C	rs7607920	0	0	0	0	0	0	0	0	0	0	603408	0.138655	1.83365e-06	0.00465694	-0.819867	0.160224
Inhb	ENSG00000115839	RAB3GAP1	chr2:135656277:T:C	rs12467569	0	0	0	0	0	0	0	0	0	0	604011	0.138655	1.83365e-06	0.00465694	-0.819867	0.160224
Inhb	ENSG00000115839	RAB3GAP1	chr2:135657647:A:G	rs62168792	0	0	0	0	0	0	0	0	0	0	605381	0.138655	1.83365e-06	0.00465694	-0.819867	0.160224
Inhb	ENSG00000115839	RAB3GAP1	chr2:135666334:C:T	rs2289959	0	0	0	0	0	0	0	0	0	0	614068	0.138655	1.83365e-06	0.00465694	-0.819867	0.160224
Inhb	ENSG00000115839	RAB3GAP1	chr2:135672287:C:T	rs1438303	0	0	0	0	0	0	0	0	0	0	620021	0.138655	1.83365e-06	0.00465694	-0.819867	0.160224
Inhb	ENSG00000115839	RAB3GAP1	chr2:135676291:TG:T	rs11347733	0	0	0	0	0	0	0	0	0	0	624025	0.138655	1.83365e-06	0.00465694	-0.819867	0.160224
Inhb	ENSG00000115839	RAB3GAP1	chr2:135677956:C:T	rs2254780	0	0	0	0	0	0	0	0	0	0	625690	0.138655	1.83365e-06	0.00465694	-0.819867	0.160224
Inhb	ENSG00000115839	RAB3GAP1	chr2:135678166:T:C	rs2441384	0	0	0	0	0	0	0	0	0	0	625900	0.138655	1.83365e-06	0.00465694	-0.819867	0.160224
Inhb	ENSG00000115839	RAB3GAP1	chr2:135678747:T:C	rs6753232	0	0	0	0	0	0	0	0	0	0	626481	0.138655	1.83365e-06	0.00465694	-0.819867	0.160224
Inhb	ENSG00000115839	RAB3GAP1	chr2:135680045:A:G	rs3769016	0	0	0	0	0	0	0	0	0	0	627779	0.138655	1.83365e-06	0.00465694	-0.819867	0.160224
Inhb	ENSG00000115839	RAB3GAP1	chr2:135680947:G:A	rs76380759	0	0	0	0	0	0	0	0	0	0	628681	0.138655	1.83365e-06	0.00465694	-0.819867	0.160224
Inhb	ENSG00000115839	RAB3GAP1	chr2:135682730:C:T	rs7599898	0	0	0	0	0	0	0	0	0	0	630464	0.138655	1.83365e-06	0.00465694	-0.819867	0.160224
Inhb	ENSG00000115839	RAB3GAP1	chr2:135686330:A:T	rs62168830	0	0	0	0	0	0	0	0	0	0	634064	0.138655	1.83365e-06	0.00465694	-0.819867	0.160224
Inhb	ENSG00000115839	RAB3GAP1	chr2:135686615:G:T	rs59413285	0	0	0	0	0	0	0	0	0	0	634349	0.138655	1.83365e-06	0.00465694	-0.819867	0.160224
Inhb	ENSG00000115839	RAB3GAP1	chr2:135686768:A:G	rs57530667	0	0	0	0	0	0	0	0	0	0	634502	0.138655	1.83365e-06	0.00465694	-0.819867	0.160224
Inhb	ENSG00000115839	RAB3GAP1	chr2:135691684:G:A	rs62168833	0	0	0	0	0	0	0	0	0	0	639418	0.138655	1.83365e-06	0.00465694	-0.819867	0.160224
Inhb	ENSG00000115839	RAB3GAP1	chr2:135694106:C:T	rs12465544	0	0	0	0	0	0	0	0	0	0	641840	0.138655	1.83365e-06	0.00465694	-0.819867	0.160224
Inhb	ENSG00000115839	RAB3GAP1	chr2:135701657:A:G	rs7592050	0	0	0	0	0	0	0	0	0	0	649391	0.138655	1.83365e-06	0.00465694	-0.819867	0.160224
Inhb	ENSG00000115839	RAB3GAP1	chr2:135705547:G:A	rs62168836	0	0	0	0	0	0	0	0	0	0	653281	0.138655	1.83365e-06	0.00465694	-0.819867	0.160224
Inhb	ENSG00000115839	RAB3GAP1	chr2:135705884:C:T	rs7573778	0	0	0	0	0	0	0	0	0	0	653618	0.138655	1.83365e-06	0.00465694	-0.819867	0.160224
Inhb	ENSG00000115839	RAB3GAP1	chr2:135709549:C:T	rs2304366	0	0	0	0	0	0	0	0	0	0	657283	0.138655	1.83365e-06	0.00465694	-0.819867	0.160224
Inhb	ENSG00000115839	RAB3GAP1	chr2:135744270:A:G	rs10928545	0	0	0	0	0	0	0	0	0	0	692004	0.781513	1.84309e-06	0.00467583	0.679447	0.132814
Inhb	ENSG00000115839	RAB3GAP1	chr2:135747976:C:T	rs3820794	0	0	0	0	0	0	0	0	0	0	695710	0.781513	1.84309e-06	0.00467583	0.679447	0.132814
Inhb	ENSG00000115839	RAB3GAP1	chr2:135759178:A:T	rs12616520	0	0	0	0	0	0	0	0	0	0	706912	0.781513	1.84309e-06	0.00467583	0.679447	0.132814
Inhb	ENSG00000115839	RAB3GAP1	chr2:135761430:TG:T	rs11287053	0	0	0	0	0	0	0	0	0	0	709164	0.781513	1.84309e-06	0.00467583	0.679447	0.132814
Inhb	ENSG00000115839	RAB3GAP1	chr2:135765140:A:G	rs9287442	0	0	0	0	0	0	0	0	0	0	712874	0.781513	1.84309e-06	0.00467583	0.679447	0.132814
Inhb	ENSG00000115839	RAB3GAP1	chr2:135770434:C:G	rs2304599	0	0	0	0	0	0	0	0	0	0	718168	0.781513	1.84309e-06	0.00467583	0.679447	0.132814
Inhb	ENSG00000115839	RAB3GAP1	chr2:135781943:G:A	rs10188066	0	0	0	0	0	0	0	0	0	0	729677	0.781513	1.84309e-06	0.00467583	0.679447	0.132814
Inhb	ENSG00000115839	RAB3GAP1	chr2:135787182:A:G	rs6760329	0	0	0	0	0	0	0	0	0	0	734916	0.781513	1.84309e-06	0.00467583	0.679447	0.132814
Inhb	ENSG00000115839	RAB3GAP1	chr2:135788540:A:G	rs2278544	0	0	0	0	0	0	0	0	0	0	736274	0.781513	1.84309e-06	0.00467583	0.679447	0.132814
Inhb	ENSG00000115839	RAB3GAP1	chr2:135795959:C:T	rs1030764	0	0	0	0	0	0	0	0	0	0	743693	0.781513	1.84309e-06	0.00467583	0.679447	0.132814
Inhb	ENSG00000115839	RAB3GAP1	chr2:135950412:T:C	rs6754311	0	0	0	0	0	0	0	0	0	0	898146	0.323529	2.55783e-06	0.0061602	-0.612377	0.121625
Inhb	ENSG00000115839	RAB3GAP1	chr2:135149518:A:G	rs6730157	0	0	0	0	0	0	0	0	0	0	97252	0.340336	3.12929e-06	0.00737243	-0.626826	0.125745
Inhb	ENSG00000115839	RAB3GAP1	chr2:135197227:T:C	rs1375131	0	0	0	0	0	0	0	0	0	0	144961	0.340336	3.12929e-06	0.00737243	-0.626826	0.125745
Inhb	ENSG00000115839	RAB3GAP1	chr2:135824278:A:G	rs1470457	0	0	0	0	0	0	0	0	0	0	772012	0.252101	3.58268e-06	0.0082171	-0.679895	0.13732
Inhb	ENSG00000115839	RAB3GAP1	chr2:135403522:C:G	rs6709525	0	0	0	0	0	0	0	0	0	0	351256	0.331897	3.8785e-06	0.00876219	-0.633509	0.128465
Inhb	ENSG00000115839	RAB3GAP1	chr2:135014404:C:G	rs10187402	0	0	0	0	0	0	0	0	0	0	-37862	0.274336	4.20971e-06	0.00942729	-0.623498	0.126963
Inhb	ENSG00000115839	RAB3GAP1	chr2:135623778:G:A	rs12465802	0	0	0	0	0	0	0	0	0	0	571512	0.331933	4.29013e-06	0.00957908	-0.632066	0.128832
Inhb	ENSG00000115839	RAB3GAP1	chr2:135671796:T:C	rs62168795	0	0	0	0	0	0	0	0	0	0	619530	0.315126	4.96147e-06	0.0108427	-0.602675	0.123763
Inhb	ENSG00000115839	RAB3GAP1	chr2:135649909:A:G	rs1446585	0	0	0	0	0	0	0	0	0	0	597643	0.294118	6.37614e-06	0.0134517	-0.573234	0.119268
Inhb	ENSG00000115839	RAB3GAP1	chr2:135859184:C:T	rs182549	0	0	0	0	0	0	0	0	0	0	806918	0.680672	6.4457e-06	0.013583	0.603275	0.125591
Inhb	ENSG00000115839	RAB3GAP1	chr2:135934255:T:C	rs309164	0	0	0	0	0	0	0	0	0	0	881989	0.273109	6.78619e-06	0.0141524	-0.659001	0.137565
Inhb	ENSG00000115839	RAB3GAP1	chr2:135940528:C:T	rs309149	0	0	0	0	0	0	0	0	0	0	888262	0.273109	6.78619e-06	0.0141524	-0.659001	0.137565
Inhb	ENSG00000115839	RAB3GAP1	chr2:135964033:A:G	rs12615624	0	0	0	0	0	0	0	0	0	0	911767	0.273109	6.78619e-06	0.0141524	-0.659001	0.137565
Inhb	ENSG00000115839	RAB3GAP1	chr2:135998114:G:A	rs309134	0	0	0	0	0	0	0	0	0	0	945848	0.273109	6.78619e-06	0.0141524	-0.659001	0.137565
Inhb	ENSG00000115839	RAB3GAP1	chr2:135885985:C:T	rs309125	0	0	0	0	0	0	0	0	0	0	833719	0.281513	7.60419e-06	0.015495	-0.618965	0.129993
Inhb	ENSG00000115839	RAB3GAP1	chr2:135334491:C:A	rs1561277	0	0	0	0	0	0	0	0	0	0	282225	0.306723	8.8203e-06	0.0173886	-0.586224	0.124103
Inhb	ENSG00000115839	RAB3GAP1	chr2:135799749:C:T	rs2322660	0	0	0	0	0	0	0	0	0	0	747483	0.731092	8.91431e-06	0.0175245	0.604088	0.127958
Inhb	ENSG00000115839	RAB3GAP1	chr2:135800587:C:T	rs748841	0	0	0	0	0	0	0	0	0	0	748321	0.731092	8.91431e-06	0.0175245	0.604088	0.127958
Inhb	ENSG00000115839	RAB3GAP1	chr2:135839297:G:A	rs6742283	0	0	0	0	0	0	0	0	0	0	787031	0.268908	8.91431e-06	0.0175245	-0.604088	0.127958
Inhb	ENSG00000115839	RAB3GAP1	chr2:135845796:C:G	rs3769005	0	0	0	0	0	0	0	0	0	0	793530	0.731092	8.91431e-06	0.0175245	0.604088	0.127958
Inhb	ENSG00000115839	RAB3GAP1	chr2:135795618:A:T	rs1030765	0	0	0	0	0	0	0	0	0	0	743352	0.760504	1.26179e-05	0.0234703	0.572885	0.123688
Inhb	ENSG00000115839	RAB3GAP1	chr2:135643848:A:G	rs57232086	0	0	0	0	0	0	0	0	0	0	591582	0.113445	1.46819e-05	0.0267103	-0.80138	0.174498
Inhb	ENSG00000115839	RAB3GAP1	chr2:135649508:T:C	rs12466487	0	0	0	0	0	0	0	0	0	0	597242	0.113445	1.46819e-05	0.0267103	-0.80138	0.174498
Inhb	ENSG00000115839	RAB3GAP1	chr2:135658963:G:A	rs1900306	0	0	0	0	0	0	0	0	0	0	606697	0.113445	1.46819e-05	0.0267103	-0.80138	0.174498
Inhb	ENSG00000115839	RAB3GAP1	chr2:135663338:A:C	rs1374330	0	0	0	0	0	0	0	0	0	0	611072	0.113445	1.46819e-05	0.0267103	-0.80138	0.174498
Inhb	ENSG00000115839	RAB3GAP1	chr2:135676170:A:G	rs12477421	0	0	0	0	0	0	0	0	0	0	623904	0.113445	1.46819e-05	0.0267103	-0.80138	0.174498
Inhb	ENSG00000115839	RAB3GAP1	chr2:135710668:G:A	rs61187091	0	0	0	0	0	0	0	0	0	0	658402	0.113445	1.46819e-05	0.0267103	-0.80138	0.174498
Inhb	ENSG00000115839	RAB3GAP1	chr2:135712649:C:T	rs60397494	0	0	0	0	0	0	0	0	0	0	660383	0.113445	1.46819e-05	0.0267103	-0.80138	0.174498
Inhb	ENSG00000115839	RAB3GAP1	chr2:135725785:G:T	rs12475553	0	0	0	0	0	0	0	0	0	0	673519	0.113445	1.46819e-05	0.0267103	-0.80138	0.174498
Inhb	ENSG00000115839	RAB3GAP1	chr2:135727541:G:C	rs12477680	0	0	0	0	0	0	0	0	0	0	675275	0.113445	1.46819e-05	0.0267103	-0.80138	0.174498
Inhb	ENSG00000115839	RAB3GAP1	chr2:135912728:C:T	rs309168	0	0	0	0	0	0	0	0	0	0	860462	0.285714	1.52031e-05	0.0274084	-0.599109	0.130712
Inhb	ENSG00000115839	RAB3GAP1	chr2:135924704:A:T	rs192822	0	0	0	0	0	0	0	0	0	0	872438	0.285714	1.52031e-05	0.0274084	-0.599109	0.130712
Inhb	ENSG00000115839	RAB3GAP1	chr2:135927658:C:T	rs309160	0	0	0	0	0	0	0	0	0	0	875392	0.285714	1.52031e-05	0.0274084	-0.599109	0.130712
Inhb	ENSG00000115839	RAB3GAP1	chr2:135938568:A:G	rs309145	0	0	0	0	0	0	0	0	0	0	886302	0.285714	1.52031e-05	0.0274084	-0.599109	0.130712
Inhb	ENSG00000115839	RAB3GAP1	chr2:135964425:T:C	rs13404551	0	0	0	0	0	0	0	0	0	0	912159	0.285714	1.52031e-05	0.0274084	-0.599109	0.130712
Inhb	ENSG00000115839	RAB3GAP1	chr2:135983330:T:C	rs687670	0	0	0	0	0	0	0	0	0	0	931064	0.285714	1.52031e-05	0.0274084	-0.599109	0.130712
Inhb	ENSG00000115839	RAB3GAP1	chr2:135859954:C:T	rs309173	0	0	0	0	0	0	0	0	0	0	807688	0.714286	1.52032e-05	0.0274084	0.599109	0.130712
Inhb	ENSG00000115839	RAB3GAP1	chr2:135864646:T:C	rs309176	0	0	0	0	0	0	0	0	0	0	812380	0.714286	1.52032e-05	0.0274084	0.599109	0.130712
Inhb	ENSG00000115839	RAB3GAP1	chr2:135872341:G:A	rs309128	0	0	0	0	0	0	0	0	0	0	820075	0.714286	1.52032e-05	0.0274084	0.599109	0.130712
Inhb	ENSG00000115839	RAB3GAP1	chr2:135873187:A:G	rs680428	0	0	0	0	0	0	0	0	0	0	820921	0.714286	1.52032e-05	0.0274084	0.599109	0.130712
Inhb	ENSG00000115839	RAB3GAP1	chr2:135873664:ACAGAGGTAC:A	rs3835799	0	0	0	0	0	0	0	0	0	0	821398	0.714286	1.52032e-05	0.0274084	0.599109	0.130712
Inhb	ENSG00000115839	RAB3GAP1	chr2:136018328:T:C	rs2322818	0	0	0	0	0	0	0	0	0	0	966062	0.289916	1.56391e-05	0.0280335	-0.58429	0.127683
Inhb	ENSG00000115839	RAB3GAP1	chr2:135119992:A:G	rs1869829	0	0	0	0	0	0	0	0	0	0	67726	0.264706	1.5975e-05	0.0285719	-0.562039	0.122969
Inhb	ENSG00000115839	RAB3GAP1	chr2:135157788:T:C	rs6747073	0	0	0	0	0	0	0	0	0	0	105522	0.264706	1.5975e-05	0.0285719	-0.562039	0.122969
Inhb	ENSG00000115839	RAB3GAP1	chr2:135196835:A:G	rs1375132	0	0	0	0	0	0	0	0	0	0	144569	0.264706	1.5975e-05	0.0285719	-0.562039	0.122969
Inhb	ENSG00000115839	RAB3GAP1	chr2:135817629:G:T	rs6719488	0	0	0	0	0	0	0	0	0	0	765363	0.726891	1.67853e-05	0.0296101	0.58717	0.128831
Inhb	ENSG00000115839	RAB3GAP1	chr2:135820966:T:C	rs4954450	0	0	0	0	0	0	0	0	0	0	768700	0.726891	1.67853e-05	0.0296101	0.58717	0.128831
Inhb	ENSG00000115839	RAB3GAP1	chr2:135822690:T:A	rs7579771	0	0	0	0	0	0	0	0	0	0	770424	0.273109	1.67853e-05	0.0296101	-0.58717	0.128831
Inhb	ENSG00000115839	RAB3GAP1	chr2:135822717:T:C	rs2164210	0	0	0	0	0	0	0	0	0	0	770451	0.726891	1.67853e-05	0.0296101	0.58717	0.128831
Inhb	ENSG00000115839	RAB3GAP1	chr2:135825622:G:A	rs745500	0	0	0	0	0	0	0	0	0	0	773356	0.726891	1.67853e-05	0.0296101	0.58717	0.128831
Inhb	ENSG00000115839	RAB3GAP1	chr2:135829388:C:A	rs10186843	0	0	0	0	0	0	0	0	0	0	777122	0.726891	1.67853e-05	0.0296101	0.58717	0.128831
Inhb	ENSG00000115839	RAB3GAP1	chr2:135830908:T:A	rs10207652	0	0	0	0	0	0	0	0	0	0	778642	0.726891	1.67853e-05	0.0296101	0.58717	0.128831
Inhb	ENSG00000115839	RAB3GAP1	chr2:135832042:C:G	rs12620033	0	0	0	0	0	0	0	0	0	0	779776	0.726891	1.67853e-05	0.0296101	0.58717	0.128831
Inhb	ENSG00000115839	RAB3GAP1	chr2:135834289:G:A	rs62159034	0	0	0	0	0	0	0	0	0	0	782023	0.726891	1.67853e-05	0.0296101	0.58717	0.128831
Inhb	ENSG00000115839	RAB3GAP1	chr2:135836190:G:T	rs6730196	0	0	0	0	0	0	0	0	0	0	783924	0.273109	1.67853e-05	0.0296101	-0.58717	0.128831
Inhb	ENSG00000115839	RAB3GAP1	chr2:135850661:G:A	rs4954490	0	0	0	0	0	0	0	0	0	0	798395	0.726891	1.67853e-05	0.0296101	0.58717	0.128831
Inhb	ENSG00000115839	RAB3GAP1	chr2:135632270:C:A	rs3213943	0	0	0	0	0	0	0	0	0	0	580004	0.163866	1.78512e-05	0.0311275	-0.682863	0.150356
Inhb	ENSG00000115839	RAB3GAP1	chr2:135698030:G:A	rs71348714	0	0	0	0	0	0	0	0	0	0	645764	0.760504	1.84132e-05	0.0319708	0.555728	0.122581
Inhb	ENSG00000115839	RAB3GAP1	chr2:135704871:C:T	rs7355359	0	0	0	0	0	0	0	0	0	0	652605	0.760504	1.84132e-05	0.0319708	0.555728	0.122581
Inhb	ENSG00000115839	RAB3GAP1	chr2:135713144:G:A	rs13412397	0	0	0	0	0	0	0	0	0	0	660878	0.760504	1.84132e-05	0.0319708	0.555728	0.122581
Inhb	ENSG00000115839	RAB3GAP1	chr2:135716528:A:T	rs11679508	0	0	0	0	0	0	0	0	0	0	664262	0.760504	1.84132e-05	0.0319708	0.555728	0.122581
Inhb	ENSG00000115839	RAB3GAP1	chr2:135640604:C:T	rs12619365	0	0	0	0	0	0	0	0	0	0	588338	0.239496	1.84133e-05	0.0319708	-0.555728	0.122581
Inhb	ENSG00000115839	RAB3GAP1	chr2:135644547:A:G	rs4954276	0	0	0	0	0	0	0	0	0	0	592281	0.239496	1.84133e-05	0.0319708	-0.555728	0.122581
Inhb	ENSG00000115839	RAB3GAP1	chr2:135646179:C:A	rs13413639	0	0	0	0	0	0	0	0	0	0	593913	0.239496	1.84133e-05	0.0319708	-0.555728	0.122581
Inhb	ENSG00000115839	RAB3GAP1	chr2:135651503:G:A	rs4954279	0	0	0	0	0	0	0	0	0	0	599237	0.239496	1.84133e-05	0.0319708	-0.555728	0.122581
Inhb	ENSG00000115839	RAB3GAP1	chr2:135652729:G:A	rs10928542	0	0	0	0	0	0	0	0	0	0	600463	0.239496	1.84133e-05	0.0319708	-0.555728	0.122581
Inhb	ENSG00000115839	RAB3GAP1	chr2:135655789:T:C	rs7608045	0	0	0	0	0	0	0	0	0	0	603523	0.239496	1.84133e-05	0.0319708	-0.555728	0.122581
Inhb	ENSG00000115839	RAB3GAP1	chr2:135659371:C:T	rs6755383	0	0	0	0	0	0	0	0	0	0	607105	0.239496	1.84133e-05	0.0319708	-0.555728	0.122581
Inhb	ENSG00000115839	RAB3GAP1	chr2:135660778:A:G	rs6720287	0	0	0	0	0	0	0	0	0	0	608512	0.239496	1.84133e-05	0.0319708	-0.555728	0.122581
Inhb	ENSG00000115839	RAB3GAP1	chr2:135662391:A:G	rs1446584	0	0	0	0	0	0	0	0	0	0	610125	0.239496	1.84133e-05	0.0319708	-0.555728	0.122581
Inhb	ENSG00000115839	RAB3GAP1	chr2:135663120:A:G	rs4954280	0	0	0	0	0	0	0	0	0	0	610854	0.239496	1.84133e-05	0.0319708	-0.555728	0.122581
Inhb	ENSG00000115839	RAB3GAP1	chr2:135664601:A:T	rs2034276	0	0	0	0	0	0	0	0	0	0	612335	0.239496	1.84133e-05	0.0319708	-0.555728	0.122581
Inhb	ENSG00000115839	RAB3GAP1	chr2:135670890:A:C	rs656326	0	0	0	0	0	0	0	0	0	0	618624	0.239496	1.84133e-05	0.0319708	-0.555728	0.122581
Inhb	ENSG00000115839	RAB3GAP1	chr2:135673296:T:A	rs313522	0	0	0	0	0	0	0	0	0	0	621030	0.239496	1.84133e-05	0.0319708	-0.555728	0.122581
Inhb	ENSG00000115839	RAB3GAP1	chr2:135674533:G:A	rs313523	0	0	0	0	0	0	0	0	0	0	622267	0.239496	1.84133e-05	0.0319708	-0.555728	0.122581
Inhb	ENSG00000115839	RAB3GAP1	chr2:135679937:A:G	rs313517	0	0	0	0	0	0	0	0	0	0	627671	0.239496	1.84133e-05	0.0319708	-0.555728	0.122581
Inhb	ENSG00000115839	RAB3GAP1	chr2:135681520:C:T	rs313518	0	0	0	0	0	0	0	0	0	0	629254	0.239496	1.84133e-05	0.0319708	-0.555728	0.122581
Inhb	ENSG00000115839	RAB3GAP1	chr2:135681947:A:C	rs313519	0	0	0	0	0	0	0	0	0	0	629681	0.239496	1.84133e-05	0.0319708	-0.555728	0.122581
Inhb	ENSG00000115839	RAB3GAP1	chr2:135686553:C:T	rs313524	0	0	0	0	0	0	0	0	0	0	634287	0.239496	1.84133e-05	0.0319708	-0.555728	0.122581
Inhb	ENSG00000115839	RAB3GAP1	chr2:135687956:C:T	rs313526	0	0	0	0	0	0	0	0	0	0	635690	0.239496	1.84133e-05	0.0319708	-0.555728	0.122581
Inhb	ENSG00000115839	RAB3GAP1	chr2:135688299:G:A	rs313528	0	0	0	0	0	0	0	0	0	0	636033	0.239496	1.84133e-05	0.0319708	-0.555728	0.122581
Inhb	ENSG00000115839	RAB3GAP1	chr2:135843092:T:A	rs4988274	0	0	0	0	0	0	0	0	0	0	790826	0.134454	1.9349e-05	0.0330818	-0.751997	0.166349
Inhb	ENSG00000115839	RAB3GAP1	chr2:135101801:A:T	rs13413101	0	0	0	0	0	0	0	0	0	0	49535	0.256303	2.18695e-05	0.0364121	-0.564769	0.125826
Inhb	ENSG00000115839	RAB3GAP1	chr2:135237503:G:T	rs12471508	0	0	0	0	0	0	0	0	0	0	185237	0.256303	2.18695e-05	0.0364121	-0.564769	0.125826
Inhb	ENSG00000115839	RAB3GAP1	chr2:135265228:C:T	rs935613	0	0	0	0	0	0	0	0	0	0	212962	0.256303	2.18695e-05	0.0364121	-0.564769	0.125826
Inhb	ENSG00000115839	RAB3GAP1	chr2:135301250:G:A	rs2016636	0	0	0	0	0	0	0	0	0	0	248984	0.256303	2.18695e-05	0.0364121	-0.564769	0.125826
Inhb	ENSG00000115839	RAB3GAP1	chr2:135382734:G:C	rs6430571	0	0	0	0	0	0	0	0	0	0	330468	0.256303	2.18695e-05	0.0364121	-0.564769	0.125826
Inhb	ENSG00000115839	RAB3GAP1	chr2:135736616:G:A	rs10202489	0	0	0	0	0	0	0	0	0	0	684350	0.756303	2.3482e-05	0.0386514	0.555907	0.12437
Inhb	ENSG00000115839	RAB3GAP1	chr2:135737730:C:T	rs12469709	0	0	0	0	0	0	0	0	0	0	685464	0.756303	2.3482e-05	0.0386514	0.555907	0.12437
Inhb	ENSG00000115839	RAB3GAP1	chr2:135738049:A:T	rs10195620	0	0	0	0	0	0	0	0	0	0	685783	0.756303	2.3482e-05	0.0386514	0.555907	0.12437
Inhb	ENSG00000115839	RAB3GAP1	chr2:135741596:G:T	rs1438307	0	0	0	0	0	0	0	0	0	0	689330	0.756303	2.3482e-05	0.0386514	0.555907	0.12437
Inhb	ENSG00000115839	RAB3GAP1	chr2:135745222:C:G	rs1438305	0	0	0	0	0	0	0	0	0	0	692956	0.756303	2.3482e-05	0.0386514	0.555907	0.12437
Inhb	ENSG00000115839	RAB3GAP1	chr2:135745587:A:G	rs1438304	0	0	0	0	0	0	0	0	0	0	693321	0.756303	2.3482e-05	0.0386514	0.555907	0.12437
Inhb	ENSG00000115839	RAB3GAP1	chr2:135749469:A:G	rs12998387	0	0	0	0	0	0	0	0	0	0	697203	0.756303	2.3482e-05	0.0386514	0.555907	0.12437
Inhb	ENSG00000115839	RAB3GAP1	chr2:135754005:A:G	rs3213889	0	0	0	0	0	0	0	0	0	0	701739	0.756303	2.3482e-05	0.0386514	0.555907	0.12437
Inhb	ENSG00000115839	RAB3GAP1	chr2:135760533:T:A	rs12994270	0	0	0	0	0	0	0	0	0	0	708267	0.756303	2.3482e-05	0.0386514	0.555907	0.12437
Inhb	ENSG00000115839	RAB3GAP1	chr2:135765105:C:T	rs10173394	0	0	0	0	0	0	0	0	0	0	712839	0.756303	2.3482e-05	0.0386514	0.555907	0.12437
Inhb	ENSG00000115839	RAB3GAP1	chr2:135765371:G:A	rs28453840	0	0	0	0	0	0	0	0	0	0	713105	0.756303	2.3482e-05	0.0386514	0.555907	0.12437
Inhb	ENSG00000115839	RAB3GAP1	chr2:135742905:A:G	rs73958618	0	0	0	0	0	0	0	0	0	0	690639	0.176471	2.35216e-05	0.0386732	-0.688453	0.154039
Inhb	ENSG00000115839	RAB3GAP1	chr2:135743939:T:G	rs6732236	0	0	0	0	0	0	0	0	0	0	691673	0.176471	2.35216e-05	0.0386732	-0.688453	0.154039
Inhb	ENSG00000115839	RAB3GAP1	chr2:135746531:A:C	rs7589832	0	0	0	0	0	0	0	0	0	0	694265	0.176471	2.35216e-05	0.0386732	-0.688453	0.154039
Inhb	ENSG00000115839	RAB3GAP1	chr2:135747191:CA:C	rs35385616	0	0	0	0	0	0	0	0	0	0	694925	0.823529	2.35216e-05	0.0386732	0.688453	0.154039
Inhb	ENSG00000115839	RAB3GAP1	chr2:135748805:G:A	rs7556781	0	0	0	0	0	0	0	0	0	0	696539	0.823529	2.35216e-05	0.0386732	0.688453	0.154039
Inhb	ENSG00000115839	RAB3GAP1	chr2:135749357:A:C	rs6430585	0	0	0	0	0	0	0	0	0	0	697091	0.823529	2.35216e-05	0.0386732	0.688453	0.154039
Inhb	ENSG00000115839	RAB3GAP1	chr2:135752298:C:T	rs7595712	0	0	0	0	0	0	0	0	0	0	700032	0.176471	2.35216e-05	0.0386732	-0.688453	0.154039
Inhb	ENSG00000115839	RAB3GAP1	chr2:135752442:T:G	rs12469551	0	0	0	0	0	0	0	0	0	0	700176	0.823529	2.35216e-05	0.0386732	0.688453	0.154039
Inhb	ENSG00000115839	RAB3GAP1	chr2:135762473:C:T	rs6708957	0	0	0	0	0	0	0	0	0	0	710207	0.176471	2.35216e-05	0.0386732	-0.688453	0.154039
Inhb	ENSG00000115839	RAB3GAP1	chr2:135769550:G:C	rs60453613	0	0	0	0	0	0	0	0	0	0	717284	0.176471	2.35216e-05	0.0386732	-0.688453	0.154039
Inhb	ENSG00000115839	RAB3GAP1	chr2:135772809:C:T	rs148453066	0	0	0	0	0	0	0	0	0	0	720543	0.176471	2.35216e-05	0.0386732	-0.688453	0.154039
Inhb	ENSG00000115839	RAB3GAP1	chr2:135772873:C:T	rs147616090	0	0	0	0	0	0	0	0	0	0	720607	0.176471	2.35216e-05	0.0386732	-0.688453	0.154039
Inhb	ENSG00000115839	RAB3GAP1	chr2:135781369:T:A	rs9677760	0	0	0	0	0	0	0	0	0	0	729103	0.823529	2.35216e-05	0.0386732	0.688453	0.154039
Inhb	ENSG00000115839	RAB3GAP1	chr2:135781760:C:T	rs1865452	0	0	0	0	0	0	0	0	0	0	729494	0.176471	2.35216e-05	0.0386732	-0.688453	0.154039
Inhb	ENSG00000115839	RAB3GAP1	chr2:135782100:T:G	rs60963894	0	0	0	0	0	0	0	0	0	0	729834	0.176471	2.35216e-05	0.0386732	-0.688453	0.154039
Inhb	ENSG00000115839	RAB3GAP1	chr2:135782513:A:G	rs10496737	0	0	0	0	0	0	0	0	0	0	730247	0.176471	2.35216e-05	0.0386732	-0.688453	0.154039
Inhb	ENSG00000115839	RAB3GAP1	chr2:135784989:G:A	rs1469995	0	0	0	0	0	0	0	0	0	0	732723	0.176471	2.35216e-05	0.0386732	-0.688453	0.154039
Inhb	ENSG00000115839	RAB3GAP1	chr2:135784990:A:G	rs1469996	0	0	0	0	0	0	0	0	0	0	732724	0.176471	2.35216e-05	0.0386732	-0.688453	0.154039
Inhb	ENSG00000115839	RAB3GAP1	chr2:135859907:G:A	rs12474093	0	0	0	0	0	0	0	0	0	0	807641	0.12605	2.37047e-05	0.0389243	-0.756688	0.169384
Inhb	ENSG00000115839	RAB3GAP1	chr2:135860235:C:T	rs160329	0	0	0	0	0	0	0	0	0	0	807969	0.705882	2.49319e-05	0.0404548	0.588737	0.132182
Inhb	ENSG00000115839	RAB3GAP1	chr2:135769411:T:A	rs55825471	0	0	0	0	0	0	0	0	0	0	717145	0.747899	2.88813e-05	0.0454211	0.546523	0.123784
Inhb	ENSG00000115839	RAB3GAP1	chr2:135153852:T:C	rs17261772	0	0	0	0	0	0	0	0	0	0	101586	0.268908	3.07719e-05	0.046946	-0.542622	0.123371
Inhb	ENSG00000105404	RABAC1	chr19:41117993:A:G	rs305972	0	0	0	0	0	0	0	0	0	0	-841329	0.323529	2.58137e-05	0.0415111	0.225997	0.0508449
Inhb	ENSG00000011454	RABGAP1	chr9:122572091:G:A	rs35967982	0	0	1	1	0	0	0	0	0	0	-368743	0.201681	3.23552e-06	0.00757723	0.544704	0.109453
Inhb	ENSG00000011454	RABGAP1	chr9:122572937:C:T	rs12376146	0	0	1	1	0	0	0	0	0	0	-367897	0.201681	3.23552e-06	0.00757723	0.544704	0.109453
Inhb	ENSG00000011454	RABGAP1	chr9:122577733:A:T	rs10985713	0	0	1	1	0	0	0	0	0	0	-363101	0.201681	3.23552e-06	0.00757723	0.544704	0.109453
Inhb	ENSG00000011454	RABGAP1	chr9:122578672:G:A	rs2007229	0	0	1	1	0	0	0	0	0	0	-362162	0.201681	3.23552e-06	0.00757723	0.544704	0.109453
Inhb	ENSG00000011454	RABGAP1	chr9:122575580:T:A	rs7874625	0	0	1	1	0	0	0	0	0	0	-365254	0.205882	3.58756e-06	0.00822548	0.539152	0.108901
Inhb	ENSG00000011454	RABGAP1	chr9:122576167:A:G	rs10985707	0	0	1	1	0	0	0	0	0	0	-364667	0.205882	3.58756e-06	0.00822548	0.539152	0.108901
Inhb	ENSG00000011454	RABGAP1	chr9:122576216:T:C	rs10985708	0	0	1	1	0	0	0	0	0	0	-364618	0.205882	3.58756e-06	0.00822548	0.539152	0.108901
Inhb	ENSG00000011454	RABGAP1	chr9:122576497:G:A	rs10985710	0	0	1	1	0	0	0	0	0	0	-364337	0.205882	3.58756e-06	0.00822548	0.539152	0.108901
Inhb	ENSG00000011454	RABGAP1	chr9:122571702:G:A	rs35519256	0	0	1	1	0	0	0	0	0	0	-369132	0.197479	9.01727e-06	0.0177101	0.527907	0.111891
Inhb	ENSG00000011454	RABGAP1	chr9:122560795:A:G	rs10985699	0	0	1	1	0	0	0	0	0	0	-380039	0.210084	1.2615e-05	0.023466	0.509594	0.110022
Inhb	ENSG00000136238	RAC1	chr7:6374056:T:C	rs2742122	0	0	0	0	0	0	0	0	0	0	-472	0.558824	3.55637e-09	2.19977e-05	0.614302	0.0935094
Inhb	ENSG00000136238	RAC1	chr7:6383435:T:TTAAAG	rs10631987	0	0	0	0	0	0	0	0	0	0	8907	0.546219	1.00349e-08	5.49491e-05	0.611639	0.0965195
Inhb	ENSG00000136238	RAC1	chr7:6376303:G:C	rs836494	0	0	0	0	0	0	0	0	0	0	1775	0.563025	1.31147e-08	6.89434e-05	0.591626	0.0942602
Inhb	ENSG00000136238	RAC1	chr7:6376704:G:T	rs836492	0	0	0	0	0	0	0	0	0	0	2176	0.563025	1.31147e-08	6.89434e-05	0.591626	0.0942602
Inhb	ENSG00000136238	RAC1	chr7:6379042:T:G	rs836489	0	0	0	0	0	0	0	0	0	0	4514	0.567227	3.7567e-08	0.000177423	0.576922	0.0955644
Inhb	ENSG00000136238	RAC1	chr7:6379418:T:G	rs866278	0	0	0	0	0	0	0	0	0	0	4890	0.567227	3.7567e-08	0.000177423	0.576922	0.0955644
Inhb	ENSG00000136238	RAC1	chr7:6379702:C:G	rs861369	0	0	0	0	0	0	0	0	0	0	5174	0.567227	3.7567e-08	0.000177423	0.576922	0.0955644
Inhb	ENSG00000136238	RAC1	chr7:6381907:C:T	rs836487	0	0	0	0	0	0	0	0	0	0	7379	0.567227	3.7567e-08	0.000177423	0.576922	0.0955644
Inhb	ENSG00000136238	RAC1	chr7:6409132:G:C	rs836559	0	0	0	0	0	0	0	0	0	0	34604	0.55042	4.58833e-08	0.000211066	0.5659	0.0944567
Inhb	ENSG00000136238	RAC1	chr7:6387310:C:T	rs702483	0	0	0	0	0	0	0	0	0	0	12782	0.554622	5.36262e-08	0.000243129	0.572399	0.096117
Inhb	ENSG00000136238	RAC1	chr7:6388110:A:G	rs836483	0	0	0	0	0	0	0	0	0	0	13582	0.554622	5.36262e-08	0.000243129	0.572399	0.096117
Inhb	ENSG00000136238	RAC1	chr7:6391773:G:T	rs836480	0	0	0	0	0	0	0	0	0	0	17245	0.554622	5.36262e-08	0.000243129	0.572399	0.096117
Inhb	ENSG00000136238	RAC1	chr7:6392059:C:T	rs836478	0	0	0	0	0	0	0	0	0	0	17531	0.554622	5.36262e-08	0.000243129	0.572399	0.096117
Inhb	ENSG00000136238	RAC1	chr7:6392586:C:G	rs836477	0	0	0	0	0	0	0	0	0	0	18058	0.554622	5.36262e-08	0.000243129	0.572399	0.096117
Inhb	ENSG00000136238	RAC1	chr7:6400314:A:G	rs836549	0	0	0	0	0	0	0	0	0	0	25786	0.554622	5.36262e-08	0.000243129	0.572399	0.096117
Inhb	ENSG00000136238	RAC1	chr7:6402168:G:C	rs836551	0	0	0	0	0	0	0	0	0	0	27640	0.554622	5.36262e-08	0.000243129	0.572399	0.096117
Inhb	ENSG00000136238	RAC1	chr7:6370690:A:G	rs2689420	0	0	0	0	0	0	0	0	0	0	-3838	0.584034	9.7586e-08	0.000405266	0.570387	0.0980597
Inhb	ENSG00000136238	RAC1	chr7:6368587:T:C	rs10256583	0	0	0	0	0	0	0	0	0	0	-5941	0.554622	1.80341e-07	0.000649499	0.571722	0.100774
Inhb	ENSG00000136238	RAC1	chr7:6369165:T:G	rs6968201	0	0	0	0	0	0	0	0	0	0	-5363	0.542017	1.97755e-07	0.000709177	0.575622	0.10185
Inhb	ENSG00000136238	RAC1	chr7:6407410:A:G	rs836556	0	0	0	0	0	0	0	0	0	0	32882	0.542017	2.83741e-07	0.000919508	0.548873	0.0986025
Inhb	ENSG00000136238	RAC1	chr7:6408360:C:A	rs836558	0	0	0	0	0	0	0	0	0	0	33832	0.542017	2.83741e-07	0.000919508	0.548873	0.0986025
Inhb	ENSG00000136238	RAC1	chr7:6400806:A:G	rs836550	0	0	0	0	0	0	0	0	0	0	26278	0.466387	3.23114e-07	0.00103414	0.553977	0.100073
Inhb	ENSG00000136238	RAC1	chr7:6415615:A:G	rs836506	0	0	0	0	0	0	0	0	0	0	41087	0.432773	3.69939e-07	0.00116775	0.563857	0.102452
Inhb	ENSG00000136238	RAC1	chr7:6409641:A:G	rs702485	0	0	0	0	0	0	0	0	0	0	35113	0.533613	4.56051e-07	0.00140377	0.545693	0.100058
Inhb	ENSG00000136238	RAC1	chr7:6436873:A:G	rs836539	0	0	0	0	0	0	0	0	0	0	62345	0.542017	5.32553e-07	0.00159815	0.544013	0.100432
Inhb	ENSG00000136238	RAC1	chr7:6441993:G:A	rs13238780	0	0	0	0	0	0	0	0	0	0	67465	0.457983	5.42429e-07	0.00161508	-0.539669	0.0997113
Inhb	ENSG00000136238	RAC1	chr7:6426458:T:C	rs836526	0	0	0	0	0	0	0	0	0	0	51930	0.537815	5.44791e-07	0.00162059	0.537277	0.0992884
Inhb	ENSG00000136238	RAC1	chr7:6427040:A:G	rs836527	0	0	0	0	0	0	0	0	0	0	52512	0.537815	5.44791e-07	0.00162059	0.537277	0.0992884
Inhb	ENSG00000136238	RAC1	chr7:6428865:T:C	rs836529	0	0	0	0	0	0	0	0	0	0	54337	0.537815	5.44791e-07	0.00162059	0.537277	0.0992884
Inhb	ENSG00000136238	RAC1	chr7:6414068:C:T	rs836498	0	0	0	0	0	0	0	0	0	0	39540	0.542017	5.78625e-07	0.00170736	0.536674	0.0994422
Inhb	ENSG00000136238	RAC1	chr7:6414389:G:T	rs836499	0	0	0	0	0	0	0	0	0	0	39861	0.542017	5.78625e-07	0.00170736	0.536674	0.0994422
Inhb	ENSG00000136238	RAC1	chr7:6420638:T:A	rs836513	0	0	0	0	0	0	0	0	0	0	46110	0.537815	8.47244e-07	0.00238797	0.534307	0.100716
Inhb	ENSG00000136238	RAC1	chr7:6415609:T:TG	rs71008391	0	0	0	0	0	0	0	0	0	0	41081	0.42437	9.09723e-07	0.00253275	0.535004	0.101176
Inhb	ENSG00000136238	RAC1	chr7:6435460:G:T	rs836536	0	0	0	0	0	0	0	0	0	0	60932	0.533613	1.10699e-06	0.00301013	0.531418	0.10141
Inhb	ENSG00000136238	RAC1	chr7:6434442:C:T	rs836534	0	0	0	0	0	0	0	0	0	0	59914	0.516807	1.89616e-06	0.00478788	0.515332	0.100872
Inhb	ENSG00000136238	RAC1	chr7:6415353:G:A	rs836503	0	0	0	0	0	0	0	0	0	0	40825	0.521008	1.95245e-06	0.00491849	0.515766	0.101099
Inhb	ENSG00000136238	RAC1	chr7:6390608:T:A	rs836482	0	0	0	0	0	0	0	0	0	0	16080	0.52521	2.10926e-06	0.00524911	0.513867	0.101104
Inhb	ENSG00000136238	RAC1	chr7:6362589:T:C	rs7781946	0	0	0	0	0	0	0	0	0	0	-11939	0.508403	2.62076e-06	0.00629372	0.507222	0.100861
Inhb	ENSG00000136238	RAC1	chr7:6422572:A:T	rs836516	0	0	0	0	0	0	0	0	0	0	48044	0.516807	2.95701e-06	0.00700028	0.511132	0.102247
Inhb	ENSG00000136238	RAC1	chr7:6351186:C:G	rs7801921	0	0	0	0	0	0	0	0	0	0	-23342	0.542017	3.62753e-06	0.00827866	0.504158	0.10189
Inhb	ENSG00000136238	RAC1	chr7:6353976:A:G	rs7799437	0	0	0	0	0	0	0	0	0	0	-20552	0.546219	5.08325e-06	0.0110765	0.504677	0.103769
Inhb	ENSG00000136238	RAC1	chr7:6354560:T:C	rs6971606	0	0	0	0	0	0	0	0	0	0	-19968	0.546219	5.08325e-06	0.0110765	0.504677	0.103769
Inhb	ENSG00000136238	RAC1	chr7:6451479:G:A	rs13309230	0	0	0	0	0	0	0	0	0	0	76951	0.554622	5.44529e-06	0.0117775	-0.469702	0.0969226
Inhb	ENSG00000136238	RAC1	chr7:6451983:T:C	rs34871580	0	0	0	0	0	0	0	0	0	0	77455	0.554622	5.44529e-06	0.0117775	-0.469702	0.0969226
Inhb	ENSG00000136238	RAC1	chr7:6452009:C:T	rs34054854	0	0	0	0	0	0	0	0	0	0	77481	0.554622	5.44529e-06	0.0117775	-0.469702	0.0969226
Inhb	ENSG00000136238	RAC1	chr7:6452413:A:G	rs4720673	0	0	0	0	0	0	0	0	0	0	77885	0.554622	5.44529e-06	0.0117775	-0.469702	0.0969226
Inhb	ENSG00000136238	RAC1	chr7:6454903:A:G	rs10239851	0	0	0	0	0	0	0	0	0	0	80375	0.554622	5.44529e-06	0.0117775	-0.469702	0.0969226
Inhb	ENSG00000136238	RAC1	chr7:6455164:G:A	rs11767044	0	0	0	0	0	0	0	0	0	0	80636	0.554622	5.44529e-06	0.0117775	-0.469702	0.0969226
Inhb	ENSG00000136238	RAC1	chr7:6417038:C:T	rs836508	0	0	0	0	0	0	0	0	0	0	42510	0.516807	5.53852e-06	0.011946	0.498946	0.103048
Inhb	ENSG00000136238	RAC1	chr7:6417345:A:G	rs702486	0	0	0	0	0	0	0	0	0	0	42817	0.516807	5.53852e-06	0.011946	0.498946	0.103048
Inhb	ENSG00000136238	RAC1	chr7:6418024:T:C	rs836509	0	0	0	0	0	0	0	0	0	0	43496	0.516807	5.53852e-06	0.011946	0.498946	0.103048
Inhb	ENSG00000136238	RAC1	chr7:6357203:A:C	rs7788220	0	0	0	0	0	0	0	0	0	0	-17325	0.542017	5.61742e-06	0.0121035	0.502194	0.103796
Inhb	ENSG00000136238	RAC1	chr7:6357510:C:A	rs7805985	0	0	0	0	0	0	0	0	0	0	-17018	0.542017	5.61742e-06	0.0121035	0.502194	0.103796
Inhb	ENSG00000136238	RAC1	chr7:6360449:C:G	rs11976363	0	0	0	0	0	0	0	0	0	0	-14079	0.542017	5.61742e-06	0.0121035	0.502194	0.103796
Inhb	ENSG00000136238	RAC1	chr7:6348838:T:C	rs1863077	0	0	0	0	0	0	0	0	0	0	-25690	0.546219	5.81157e-06	0.0124684	0.502799	0.104105
Inhb	ENSG00000136238	RAC1	chr7:6395481:A:G	rs836471	0	0	0	0	0	0	0	0	0	0	20953	0.533613	7.0833e-06	0.0146651	0.499886	0.104588
Inhb	ENSG00000136238	RAC1	chr7:6339637:C:G	rs4724796	0	0	0	0	0	0	0	0	0	0	-34891	0.55042	7.98469e-06	0.0161533	0.504018	0.106129
Inhb	ENSG00000136238	RAC1	chr7:6339906:C:A	rs4724797	0	0	0	0	0	0	0	0	0	0	-34622	0.55042	7.98469e-06	0.0161533	0.504018	0.106129
Inhb	ENSG00000136238	RAC1	chr7:6341304:C:G	rs28801197	0	0	0	0	0	0	0	0	0	0	-33224	0.55042	7.98469e-06	0.0161533	0.504018	0.106129
Inhb	ENSG00000136238	RAC1	chr7:6358000:T:G	rs9648590	0	0	0	0	0	0	0	0	0	0	-16528	0.44958	1.26565e-05	0.0235204	0.476747	0.102949
Inhb	ENSG00000136238	RAC1	chr7:6359906:G:A	rs9648593	0	0	0	0	0	0	0	0	0	0	-14622	0.44958	1.26565e-05	0.0235204	0.476747	0.102949
Inhb	ENSG00000136238	RAC1	chr7:5801309:T:C	rs10276774	0	0	0	0	0	0	0	0	0	0	-573219	0.0756303	1.46533e-05	0.0266674	0.914905	0.199196
Inhb	ENSG00000136238	RAC1	chr7:5801553:G:A	rs10228339	0	0	0	0	0	0	0	0	0	0	-572975	0.0756303	2.07217e-05	0.0349795	0.919661	0.20425
Inhb	ENSG00000136238	RAC1	chr7:5809835:T:C	rs117891240	0	0	0	0	0	0	0	0	0	0	-564693	0.0546219	2.10944e-05	0.0355208	1.03132	0.229286
Inhb	ENSG00000136238	RAC1	chr7:5810475:G:C	rs147761802	0	0	0	0	0	0	0	0	0	0	-564053	0.0546219	2.10944e-05	0.0355208	1.03132	0.229286
Inhb	ENSG00000108384	RAD51C	chr17:58576473:A:G	rs36109237	0	0	0	0	0	0	0	0	0	0	-116101	0.172269	1.32454e-05	0.0244527	-0.606562	0.131314
Inhb	ENSG00000108384	RAD51C	chr17:58522883:C:A	rs12935851	0	0	0	0	0	0	0	0	0	0	-169691	0.168067	1.87238e-05	0.0322566	-0.598221	0.132082
Inhb	ENSG00000108384	RAD51C	chr17:58523387:A:C	rs35288118	0	0	0	0	0	0	0	0	0	0	-169187	0.168067	1.87238e-05	0.0322566	-0.598221	0.132082
Inhb	ENSG00000108384	RAD51C	chr17:58527452:G:T	rs2072316	0	0	0	0	0	0	0	0	0	0	-165122	0.168067	1.87238e-05	0.0322566	-0.598221	0.132082
Inhb	ENSG00000108384	RAD51C	chr17:58542806:C:T	rs17822735	0	0	0	0	0	0	0	0	0	0	-149768	0.168067	1.87238e-05	0.0322566	-0.598221	0.132082
Inhb	ENSG00000108384	RAD51C	chr17:58543140:A:G	rs17222523	0	0	0	0	0	0	0	0	0	0	-149434	0.168067	1.87238e-05	0.0322566	-0.598221	0.132082
Inhb	ENSG00000108384	RAD51C	chr17:58547899:G:A	rs35194610	0	0	0	0	0	0	0	0	0	0	-144675	0.168067	1.87238e-05	0.0322566	-0.598221	0.132082
Inhb	ENSG00000108384	RAD51C	chr17:58551240:T:C	rs714959	0	0	0	0	0	0	0	0	0	0	-141334	0.168067	1.87238e-05	0.0322566	-0.598221	0.132082
Inhb	ENSG00000108384	RAD51C	chr17:58559976:T:C	rs7225896	0	0	0	0	0	0	0	0	0	0	-132598	0.168067	1.87238e-05	0.0322566	-0.598221	0.132082
Inhb	ENSG00000108384	RAD51C	chr17:58560269:C:T	rs2013166	0	0	0	0	0	0	0	0	0	0	-132305	0.168067	1.87238e-05	0.0322566	-0.598221	0.132082
Inhb	ENSG00000108384	RAD51C	chr17:58562492:C:T	rs66583824	0	0	0	0	0	0	0	0	0	0	-130082	0.168067	1.87238e-05	0.0322566	-0.598221	0.132082
Inhb	ENSG00000108384	RAD51C	chr17:58562909:A:G	rs113689249	0	0	0	0	0	0	0	0	0	0	-129665	0.168067	1.87238e-05	0.0322566	-0.598221	0.132082
Inhb	ENSG00000108384	RAD51C	chr17:58563473:C:T	rs12150536	0	0	0	0	0	0	0	0	0	0	-129101	0.168067	1.87238e-05	0.0322566	-0.598221	0.132082
Inhb	ENSG00000108384	RAD51C	chr17:58565748:A:G	rs34818467	0	0	0	0	0	0	0	0	0	0	-126826	0.168067	1.87238e-05	0.0322566	-0.598221	0.132082
Inhb	ENSG00000108384	RAD51C	chr17:58566189:G:T	rs34382037	0	0	0	0	0	0	0	0	0	0	-126385	0.168067	1.87238e-05	0.0322566	-0.598221	0.132082
Inhb	ENSG00000108384	RAD51C	chr17:58570916:C:T	rs34468504	0	0	0	0	0	0	0	0	0	0	-121658	0.168067	1.87238e-05	0.0322566	-0.598221	0.132082
Inhb	ENSG00000108384	RAD51C	chr17:58576428:G:C	rs12948424	0	0	0	0	0	0	0	0	0	0	-116146	0.168067	1.87238e-05	0.0322566	-0.598221	0.132082
Inhb	ENSG00000108384	RAD51C	chr17:58577489:A:T	rs7215900	0	0	0	0	0	0	0	0	0	0	-115085	0.168067	1.87238e-05	0.0322566	-0.598221	0.132082
Inhb	ENSG00000108384	RAD51C	chr17:58580727:A:G	rs62083525	0	0	0	0	0	0	0	0	0	0	-111847	0.168067	1.87238e-05	0.0322566	-0.598221	0.132082
Inhb	ENSG00000108384	RAD51C	chr17:58581083:C:T	rs35678735	0	0	0	0	0	0	0	0	0	0	-111491	0.168067	1.87238e-05	0.0322566	-0.598221	0.132082
Inhb	ENSG00000108384	RAD51C	chr17:58586340:AAAC:A	rs75922942	0	0	0	0	0	0	0	0	0	0	-106234	0.168067	1.87238e-05	0.0322566	-0.598221	0.132082
Inhb	ENSG00000108384	RAD51C	chr17:58590809:C:T	rs7210432	0	0	0	0	0	0	0	0	0	0	-101765	0.168067	1.87238e-05	0.0322566	-0.598221	0.132082
Inhb	ENSG00000108384	RAD51C	chr17:58590825:G:A	rs7210700	0	0	0	0	0	0	0	0	0	0	-101749	0.168067	1.87238e-05	0.0322566	-0.598221	0.132082
Inhb	ENSG00000108384	RAD51C	chr17:58591256:G:A	rs7211467	0	0	0	0	0	0	0	0	0	0	-101318	0.168067	1.87238e-05	0.0322566	-0.598221	0.132082
Inhb	ENSG00000108384	RAD51C	chr17:58594948:G:A	rs9303399	0	0	0	0	0	0	0	0	0	0	-97626	0.168067	1.87238e-05	0.0322566	-0.598221	0.132082
Inhb	ENSG00000108384	RAD51C	chr17:58596241:T:C	rs12948133	0	0	0	0	0	0	0	0	0	0	-96333	0.168067	1.87238e-05	0.0322566	-0.598221	0.132082
Inhb	ENSG00000108384	RAD51C	chr17:58597113:T:C	rs12940212	0	0	0	0	0	0	0	0	0	0	-95461	0.168067	1.87238e-05	0.0322566	-0.598221	0.132082
Inhb	ENSG00000108384	RAD51C	chr17:58603633:T:C	rs12601347	0	0	0	0	0	0	0	0	0	0	-88941	0.168067	1.87238e-05	0.0322566	-0.598221	0.132082
Inhb	ENSG00000108384	RAD51C	chr17:58609829:A:C	rs17822807	0	0	0	0	0	0	0	0	0	0	-82745	0.168067	1.87238e-05	0.0322566	-0.598221	0.132082
Inhb	ENSG00000108384	RAD51C	chr17:58609954:A:G	rs56162835	0	0	0	0	0	0	0	0	0	0	-82620	0.168067	1.87238e-05	0.0322566	-0.598221	0.132082
Inhb	ENSG00000108384	RAD51C	chr17:58611428:T:G	rs1864754	0	0	0	0	0	0	0	0	0	0	-81146	0.168067	1.87238e-05	0.0322566	-0.598221	0.132082
Inhb	ENSG00000108384	RAD51C	chr17:58613673:T:C	rs66508449	0	0	0	0	0	0	0	0	0	0	-78901	0.168067	1.87238e-05	0.0322566	-0.598221	0.132082
Inhb	ENSG00000108384	RAD51C	chr17:58616969:G:A	rs34878689	0	0	0	0	0	0	0	0	0	0	-75605	0.168067	1.87238e-05	0.0322566	-0.598221	0.132082
Inhb	ENSG00000108384	RAD51C	chr17:58617086:A:C	rs34556735	0	0	0	0	0	0	0	0	0	0	-75488	0.168067	1.87238e-05	0.0322566	-0.598221	0.132082
Inhb	ENSG00000108384	RAD51C	chr17:58618562:C:T	rs17222621	0	0	0	0	0	0	0	0	0	0	-74012	0.168067	1.87238e-05	0.0322566	-0.598221	0.132082
Inhb	ENSG00000108384	RAD51C	chr17:58621059:A:G	rs12602808	0	0	0	0	0	0	0	0	0	0	-71515	0.168067	1.87238e-05	0.0322566	-0.598221	0.132082
Inhb	ENSG00000108384	RAD51C	chr17:58625291:C:T	rs35928756	0	0	0	0	0	0	0	0	0	0	-67283	0.168067	1.87238e-05	0.0322566	-0.598221	0.132082
Inhb	ENSG00000108384	RAD51C	chr17:58626408:A:C	rs7219112	0	0	0	0	0	0	0	0	0	0	-66166	0.168067	1.87238e-05	0.0322566	-0.598221	0.132082
Inhb	ENSG00000108384	RAD51C	chr17:58628394:T:C	rs34627216	0	0	0	0	0	0	0	0	0	0	-64180	0.168067	1.87238e-05	0.0322566	-0.598221	0.132082
Inhb	ENSG00000108384	RAD51C	chr17:58636696:C:T	rs66514313	0	0	0	0	0	0	0	0	0	0	-55878	0.168067	1.87238e-05	0.0322566	-0.598221	0.132082
Inhb	ENSG00000108384	RAD51C	chr17:58640844:C:T	rs35828828	0	0	0	0	0	0	0	0	0	0	-51730	0.168067	1.87238e-05	0.0322566	-0.598221	0.132082
Inhb	ENSG00000108384	RAD51C	chr17:58640925:G:T	rs35564417	0	0	0	0	0	0	0	0	0	0	-51649	0.168067	1.87238e-05	0.0322566	-0.598221	0.132082
Inhb	ENSG00000108384	RAD51C	chr17:58641468:TTTTC:T		0	0	0	0	0	0	0	0	0	0	-51106	0.168067	1.87238e-05	0.0322566	-0.598221	0.132082
Inhb	ENSG00000108384	RAD51C	chr17:58647691:T:C	rs12936771	0	0	0	0	0	0	0	0	0	0	-44883	0.168067	1.87238e-05	0.0322566	-0.598221	0.132082
Inhb	ENSG00000108384	RAD51C	chr17:58655383:C:T	rs35732484	0	0	0	0	0	0	0	0	0	0	-37191	0.168067	1.87238e-05	0.0322566	-0.598221	0.132082
Inhb	ENSG00000108384	RAD51C	chr17:58656184:C:T	rs35987270	0	0	0	0	0	0	0	0	0	0	-36390	0.168067	1.87238e-05	0.0322566	-0.598221	0.132082
Inhb	ENSG00000108384	RAD51C	chr17:58659186:G:A	rs35797125	0	0	0	0	0	0	0	0	0	0	-33388	0.168067	1.87238e-05	0.0322566	-0.598221	0.132082
Inhb	ENSG00000108384	RAD51C	chr17:58659279:A:T	rs34275691	0	0	0	0	0	0	0	0	0	0	-33295	0.168067	1.87238e-05	0.0322566	-0.598221	0.132082
Inhb	ENSG00000108384	RAD51C	chr17:58660192:G:A	rs67752533	0	0	0	0	0	0	0	0	0	0	-32382	0.168067	1.87238e-05	0.0322566	-0.598221	0.132082
Inhb	ENSG00000108384	RAD51C	chr17:58660477:G:A	rs17822837	0	0	0	0	0	0	0	0	0	0	-32097	0.168067	1.87238e-05	0.0322566	-0.598221	0.132082
Inhb	ENSG00000108384	RAD51C	chr17:58692526:G:A	rs16943176	0	0	0	0	0	0	0	0	0	0	-48	0.168067	1.87238e-05	0.0322566	-0.598221	0.132082
Inhb	ENSG00000108384	RAD51C	chr17:58692618:C:T	rs12946397	0	0	0	0	0	0	0	0	0	0	44	0.168067	1.87238e-05	0.0322566	-0.598221	0.132082
Inhb	ENSG00000108384	RAD51C	chr17:58693735:C:T	rs17222691	0	0	0	0	0	0	0	0	0	0	1161	0.168067	1.87238e-05	0.0322566	-0.598221	0.132082
Inhb	ENSG00000108384	RAD51C	chr17:58700967:A:G	rs62081314	0	0	0	0	0	0	0	0	0	0	8393	0.168067	1.87238e-05	0.0322566	-0.598221	0.132082
Inhb	ENSG00000108384	RAD51C	chr17:58702417:G:A	rs12602389	0	0	0	0	0	0	0	0	0	0	9843	0.168067	1.87238e-05	0.0322566	-0.598221	0.132082
Inhb	ENSG00000108384	RAD51C	chr17:58704107:T:C	rs62081315	0	0	0	0	0	0	0	0	0	0	11533	0.168067	1.87238e-05	0.0322566	-0.598221	0.132082
Inhb	ENSG00000108384	RAD51C	chr17:58704138:C:T	rs62081316	0	0	0	0	0	0	0	0	0	0	11564	0.168067	1.87238e-05	0.0322566	-0.598221	0.132082
Inhb	ENSG00000108384	RAD51C	chr17:58705194:C:A	rs34351230	0	0	0	0	0	0	0	0	0	0	12620	0.168067	1.87238e-05	0.0322566	-0.598221	0.132082
Inhb	ENSG00000108384	RAD51C	chr17:58712544:G:C	rs34170300	0	0	0	0	0	0	0	0	0	0	19970	0.168067	1.87238e-05	0.0322566	-0.598221	0.132082
Inhb	ENSG00000108384	RAD51C	chr17:58713497:C:T	rs7216648	0	0	0	0	0	0	0	0	0	0	20923	0.168067	1.87238e-05	0.0322566	-0.598221	0.132082
Inhb	ENSG00000108384	RAD51C	chr17:58724417:T:C	rs17822908	0	0	0	0	0	0	0	0	0	0	31843	0.168067	1.87238e-05	0.0322566	-0.598221	0.132082
Inhb	ENSG00000108384	RAD51C	chr17:58725332:G:C	rs10515159	0	0	0	0	0	0	0	0	0	0	32758	0.168067	1.87238e-05	0.0322566	-0.598221	0.132082
Inhb	ENSG00000108384	RAD51C	chr17:58726869:G:A	rs62081322	0	0	0	0	0	0	0	0	0	0	34295	0.168067	1.87238e-05	0.0322566	-0.598221	0.132082
Inhb	ENSG00000108384	RAD51C	chr17:58736703:AT:A	rs71367620	0	0	0	0	0	0	0	0	0	0	44129	0.168067	1.87238e-05	0.0322566	-0.598221	0.132082
Inhb	ENSG00000108384	RAD51C	chr17:58739531:G:A	rs35047359	0	0	0	0	0	0	0	0	0	0	46957	0.168067	1.87238e-05	0.0322566	-0.598221	0.132082
Inhb	ENSG00000108384	RAD51C	chr17:58742056:G:A	rs62081326	0	0	0	0	0	0	0	0	0	0	49482	0.168067	1.87238e-05	0.0322566	-0.598221	0.132082
Inhb	ENSG00000108384	RAD51C	chr17:58776472:G:A	rs35539277	0	0	0	0	0	0	0	0	0	0	83898	0.168067	1.87238e-05	0.0322566	-0.598221	0.132082
Inhb	ENSG00000108384	RAD51C	chr17:58800701:G:A	rs62083368	0	0	0	0	0	0	0	0	0	0	108127	0.168067	1.87238e-05	0.0322566	-0.598221	0.132082
Inhb	ENSG00000108384	RAD51C	chr17:58809263:T:A	rs34717648	0	0	0	0	0	0	0	0	0	0	116689	0.168067	1.87238e-05	0.0322566	-0.598221	0.132082
Inhb	ENSG00000108384	RAD51C	chr17:58816107:C:T	rs67346233	0	0	0	0	0	0	0	0	0	0	123533	0.168067	1.87238e-05	0.0322566	-0.598221	0.132082
Inhb	ENSG00000108384	RAD51C	chr17:58819037:A:G	rs7223708	0	0	0	0	0	0	0	0	0	0	126463	0.168067	1.87238e-05	0.0322566	-0.598221	0.132082
Inhb	ENSG00000108384	RAD51C	chr17:58819733:A:G	rs34913878	0	0	0	0	0	0	0	0	0	0	127159	0.168067	1.87238e-05	0.0322566	-0.598221	0.132082
Inhb	ENSG00000108384	RAD51C	chr17:58820466:C:T	rs7224276	0	0	0	0	0	0	0	0	0	0	127892	0.168067	1.87238e-05	0.0322566	-0.598221	0.132082
Inhb	ENSG00000108384	RAD51C	chr17:58822010:G:A	rs12952325	0	0	0	0	0	0	0	0	0	0	129436	0.168067	1.87238e-05	0.0322566	-0.598221	0.132082
Inhb	ENSG00000108384	RAD51C	chr17:58823377:G:A	rs35103007	0	0	0	0	0	0	0	0	0	0	130803	0.168067	1.87238e-05	0.0322566	-0.598221	0.132082
Inhb	ENSG00000108384	RAD51C	chr17:58823742:A:T	rs67014405	0	0	0	0	0	0	0	0	0	0	131168	0.168067	1.87238e-05	0.0322566	-0.598221	0.132082
Inhb	ENSG00000108384	RAD51C	chr17:58825417:A:G	rs11079357	0	0	0	0	0	0	0	0	0	0	132843	0.168067	1.87238e-05	0.0322566	-0.598221	0.132082
Inhb	ENSG00000108384	RAD51C	chr17:58832506:T:C	rs61291849	0	0	0	0	0	0	0	0	0	0	139932	0.168067	1.87238e-05	0.0322566	-0.598221	0.132082
Inhb	ENSG00000108384	RAD51C	chr17:58843588:G:T	rs11079358	0	0	0	0	0	0	0	0	0	0	151014	0.168067	1.87238e-05	0.0322566	-0.598221	0.132082
Inhb	ENSG00000108384	RAD51C	chr17:58845268:C:A	rs7502342	0	0	0	0	0	0	0	0	0	0	152694	0.168067	1.87238e-05	0.0322566	-0.598221	0.132082
Inhb	ENSG00000108384	RAD51C	chr17:58850934:C:T	rs62083402	0	0	0	0	0	0	0	0	0	0	158360	0.168067	1.87238e-05	0.0322566	-0.598221	0.132082
Inhb	ENSG00000108384	RAD51C	chr17:58859506:A:G	rs35082010	0	0	0	0	0	0	0	0	0	0	166932	0.168067	1.87238e-05	0.0322566	-0.598221	0.132082
Inhb	ENSG00000108384	RAD51C	chr17:58862566:G:A	rs12150264	0	0	0	0	0	0	0	0	0	0	169992	0.168067	1.87238e-05	0.0322566	-0.598221	0.132082
Inhb	ENSG00000108384	RAD51C	chr17:58872823:ACAAGGT:A	rs67996300	0	0	0	0	0	0	0	0	0	0	180249	0.168067	1.87238e-05	0.0322566	-0.598221	0.132082
Inhb	ENSG00000108384	RAD51C	chr17:58873856:C:G	rs72828726	0	0	0	0	0	0	0	0	0	0	181282	0.168067	1.87238e-05	0.0322566	-0.598221	0.132082
Inhb	ENSG00000108384	RAD51C	chr17:58879996:C:T	rs36093395	0	0	0	0	0	0	0	0	0	0	187422	0.168067	1.87238e-05	0.0322566	-0.598221	0.132082
Inhb	ENSG00000108384	RAD51C	chr17:58881506:A:G	rs139731213	0	0	0	0	0	0	0	0	0	0	188932	0.168067	1.87238e-05	0.0322566	-0.598221	0.132082
Inhb	ENSG00000108384	RAD51C	chr17:58887025:T:C	rs62083410	0	0	0	0	0	0	0	0	0	0	194451	0.168067	1.87238e-05	0.0322566	-0.598221	0.132082
Inhb	ENSG00000108384	RAD51C	chr17:58887447:G:A	rs66896813	0	0	0	0	0	0	0	0	0	0	194873	0.168067	1.87238e-05	0.0322566	-0.598221	0.132082
Inhb	ENSG00000108384	RAD51C	chr17:58891171:G:T	rs4458062	0	0	0	0	0	0	0	0	0	0	198597	0.168067	1.87238e-05	0.0322566	-0.598221	0.132082
Inhb	ENSG00000108384	RAD51C	chr17:58891193:C:T	rs4426405	0	0	0	0	0	0	0	0	0	0	198619	0.168067	1.87238e-05	0.0322566	-0.598221	0.132082
Inhb	ENSG00000108384	RAD51C	chr17:58911063:C:A	rs34963822	0	0	0	0	0	0	0	0	0	0	218489	0.168067	1.87238e-05	0.0322566	-0.598221	0.132082
Inhb	ENSG00000108384	RAD51C	chr17:58911440:A:T	rs12944971	0	0	0	0	0	0	0	0	0	0	218866	0.168067	1.87238e-05	0.0322566	-0.598221	0.132082
Inhb	ENSG00000108384	RAD51C	chr17:58931281:G:A	rs12951141	0	0	0	0	0	0	0	0	0	0	238707	0.168067	1.87238e-05	0.0322566	-0.598221	0.132082
Inhb	ENSG00000108384	RAD51C	chr17:58937348:C:T	rs61350506	0	0	0	0	0	0	0	0	0	0	244774	0.168067	1.87238e-05	0.0322566	-0.598221	0.132082
Inhb	ENSG00000108384	RAD51C	chr17:58954381:G:A	rs62083436	0	0	0	0	0	0	0	0	0	0	261807	0.168067	1.87238e-05	0.0322566	-0.598221	0.132082
Inhb	ENSG00000108384	RAD51C	chr17:58955114:C:G	rs34348776	0	0	0	0	0	0	0	0	0	0	262540	0.168067	1.87238e-05	0.0322566	-0.598221	0.132082
Inhb	ENSG00000108384	RAD51C	chr17:58973004:C:T	rs16943326	0	0	0	0	0	0	0	0	0	0	280430	0.168067	1.87238e-05	0.0322566	-0.598221	0.132082
Inhb	ENSG00000108384	RAD51C	chr17:58976884:C:T	rs12600349	0	0	0	0	0	0	0	0	0	0	284310	0.168067	1.87238e-05	0.0322566	-0.598221	0.132082
Inhb	ENSG00000108384	RAD51C	chr17:58606024:C:T	rs34426768	0	0	0	0	0	0	0	0	0	0	-86550	0.163866	1.87255e-05	0.0322566	-0.59822	0.132082
Inhb	ENSG00000108384	RAD51C	chr17:58380768:A:C	rs2240259	0	0	0	0	0	0	0	0	0	0	-311806	0.168067	3.0469e-05	0.0466469	-0.587163	0.133418
Inhb	ENSG00000108384	RAD51C	chr17:58380822:C:A	rs2240258	0	0	0	0	0	0	0	0	0	0	-311752	0.168067	3.0469e-05	0.0466469	-0.587163	0.133418
Inhb	ENSG00000108384	RAD51C	chr17:58394758:T:G	rs3785493	0	0	0	0	0	0	0	0	0	0	-297816	0.168067	3.0469e-05	0.0466469	-0.587163	0.133418
Inhb	ENSG00000108384	RAD51C	chr17:58395771:A:G	rs8078280	0	0	0	0	0	0	0	0	0	0	-296803	0.168067	3.0469e-05	0.0466469	-0.587163	0.133418
Inhb	ENSG00000108384	RAD51C	chr17:58398238:C:T	rs35454383	0	0	0	0	0	0	0	0	0	0	-294336	0.168067	3.0469e-05	0.0466469	-0.587163	0.133418
Inhb	ENSG00000108384	RAD51C	chr17:58399420:AGAGTCTTAGAGACTTGC:A	rs3837804	0	0	0	0	0	0	0	0	0	0	-293154	0.168067	3.0469e-05	0.0466469	-0.587163	0.133418
Inhb	ENSG00000108384	RAD51C	chr17:58404583:A:G	rs10515155	0	0	0	0	0	0	0	0	0	0	-287991	0.168067	3.0469e-05	0.0466469	-0.587163	0.133418
Inhb	ENSG00000108384	RAD51C	chr17:58410702:T:C	rs3785492	0	0	0	0	0	0	0	0	0	0	-281872	0.168067	3.0469e-05	0.0466469	-0.587163	0.133418
Inhb	ENSG00000108384	RAD51C	chr17:58411918:T:C	rs12603174	0	0	0	0	0	0	0	0	0	0	-280656	0.168067	3.0469e-05	0.0466469	-0.587163	0.133418
Inhb	ENSG00000010017	RANBP9	chr6:14487072:C:T	rs2327805	0	0	0	0	0	0	0	0	0	0	775236	0.12605	7.54319e-06	0.0153822	-0.666139	0.13984
Inhb	ENSG00000058335	RASGRF1	chr15:79142423:C:T	rs62012889	0	0	0	0	0	0	0	0	0	0	51649	0.37395	1.42066e-05	0.0259952	0.418563	0.0909718
Inhb	ENSG00000058335	RASGRF1	chr15:79130384:C:T	rs8031638	0	0	0	0	0	0	0	0	0	0	39610	0.394958	2.64454e-05	0.0423086	0.431934	0.0973166
Inhb	ENSG00000146587	RBAK	chr7:5279365:C:T	rs62441114	0	0	0	0	0	0	0	0	0	0	233543	0.0546219	3.10191e-06	0.00731561	-0.848435	0.170126
Inhb	ENSG00000146587	RBAK	chr7:5280838:C:T	rs61598250	0	0	0	0	0	0	0	0	0	0	235016	0.0546219	3.10191e-06	0.00731561	-0.848435	0.170126
Inhb	ENSG00000146587	RBAK	chr7:5280973:G:GC	rs140590978	0	0	0	0	0	0	0	0	0	0	235151	0.0546219	3.10191e-06	0.00731561	-0.848435	0.170126
Inhb	ENSG00000146587	RBAK	chr7:5274927:C:T	rs4724498	0	0	0	0	0	0	0	0	0	0	229105	0.0588235	4.9634e-06	0.0108464	-0.801446	0.164585
Inhb	ENSG00000146587	RBAK	chr7:5284751:G:A	rs60438556	0	0	0	0	0	0	0	0	0	0	238929	0.0504202	6.00614e-06	0.0127819	-0.867766	0.179983
Inhb	ENSG00000146587	RBAK	chr7:5287233:T:G	rs62441131	0	0	0	0	0	0	0	0	0	0	241411	0.0504202	6.00614e-06	0.0127819	-0.867766	0.179983
Inhb	ENSG00000146587	RBAK	chr7:5289326:G:A	rs62441132	0	0	0	0	0	0	0	0	0	0	243504	0.0504202	6.00614e-06	0.0127819	-0.867766	0.179983
Inhb	ENSG00000146587	RBAK	chr7:5290097:A:T	rs138113941	0	0	0	0	0	0	0	0	0	0	244275	0.0504202	6.00614e-06	0.0127819	-0.867766	0.179983
Inhb	ENSG00000146587	RBAK	chr7:5297272:C:T	rs62441137	0	0	0	0	0	0	0	0	0	0	251450	0.0504202	6.00614e-06	0.0127819	-0.867766	0.179983
Inhb	ENSG00000146587	RBAK	chr7:5297342:C:T	rs62441138	0	0	0	0	0	0	0	0	0	0	251520	0.0504202	6.00614e-06	0.0127819	-0.867766	0.179983
Inhb	ENSG00000146587	RBAK	chr7:5279037:T:C	rs62441113	0	0	0	0	0	0	0	0	0	0	233215	0.0672269	1.25264e-05	0.0233424	-0.7552	0.162984
Inhb	ENSG00000146587	RBAK	chr7:5273224:A:C	rs148583144	0	0	0	0	0	0	0	0	0	0	227402	0.0546219	1.86069e-05	0.0322134	-0.838062	0.184969
Inhb	ENSG00000146587	RBAK	chr7:5273225:G:A	rs189924184	0	0	0	0	0	0	0	0	0	0	227403	0.0546219	1.86069e-05	0.0322134	-0.838062	0.184969
Inhb	ENSG00000146587	RBAK	chr7:5273512:C:T	rs62441108	0	0	0	0	0	0	0	0	0	0	227690	0.0546219	1.86069e-05	0.0322134	-0.838062	0.184969
Inhb	ENSG00000146587	RBAK	chr7:5291553:A:T	rs73332838	0	0	0	0	0	0	0	0	0	0	245731	0.0630252	2.37195e-05	0.0389473	-0.767652	0.171844
Inhb	ENSG00000162521	RBBP4	chr1:31846354:A:AG	rs66958818	0	0	0	0	0	0	0	0	0	0	-804789	0.680672	2.59592e-05	0.0416846	0.531481	0.119613
Inhb	ENSG00000101546	RBFA	chr18:80065934:C:T	rs7227729	0	0	0	0	0	0	0	0	0	0	31544	0.642857	2.33234e-05	0.0384944	0.382716	0.0855886
Inhb	ENSG00000100461	RBM23	chr14:22900169:T:C	rs3811185	0	0	0	0	0	0	0	0	0	0	-19014	0.302521	1.66288e-07	0.000619891	-0.696988	0.122443
Inhb	ENSG00000100461	RBM23	chr14:22899678:C:T	rs2145541	0	0	0	0	0	0	0	0	0	0	-19505	0.298319	1.85215e-07	0.000666338	-0.710459	0.125367
Inhb	ENSG00000100461	RBM23	chr14:22900785:G:A	rs1043207	0	0	0	0	0	0	0	0	0	0	-18398	0.34874	2.34404e-07	0.000804764	-0.652345	0.116249
Inhb	ENSG00000100461	RBM23	chr14:22900085:C:G	rs3811187	0	0	0	0	0	0	0	0	0	0	-19098	0.298319	2.49181e-07	0.000842856	-0.676552	0.120873
Inhb	ENSG00000100461	RBM23	chr14:22898976:C:A	rs1570342	0	0	0	0	0	0	0	0	0	0	-20207	0.298319	2.86729e-07	0.000928299	-0.69229	0.124422
Inhb	ENSG00000100461	RBM23	chr14:22905653:C:T	rs2295682	0	0	0	0	0	0	0	0	0	0	-13530	0.542017	1.73784e-06	0.00444785	0.61992	0.120838
Inhb	ENSG00000100461	RBM23	chr14:22970346:T:C	rs34664079	0	0	0	0	0	0	0	0	0	0	51163	0.428571	9.23068e-06	0.0180712	-0.587328	0.124644
Inhb	ENSG00000100461	RBM23	chr14:22903704:G:A	rs12437151	0	0	0	0	0	0	0	0	0	0	-15479	0.537815	1.29939e-05	0.0240253	0.558061	0.120685
Inhb	ENSG00000100461	RBM23	chr14:22905226:G:A	rs2295680	0	0	0	0	0	0	0	0	0	0	-13957	0.537815	1.29939e-05	0.0240253	0.558061	0.120685
Inhb	ENSG00000100461	RBM23	chr14:22907106:G:A	rs4981445	0	0	0	0	0	0	0	0	0	0	-12077	0.537815	1.29939e-05	0.0240253	0.558061	0.120685
Inhb	ENSG00000100461	RBM23	chr14:22908037:T:C	rs56180741	0	0	0	0	0	0	0	0	0	0	-11146	0.537815	1.29939e-05	0.0240253	0.558061	0.120685
Inhb	ENSG00000100461	RBM23	chr14:22910632:G:A	rs35382404	0	0	0	0	0	0	0	0	0	0	-8551	0.537815	1.29939e-05	0.0240253	0.558061	0.120685
Inhb	ENSG00000100461	RBM23	chr14:22912823:A:C	rs35961314	0	0	0	0	0	0	0	0	0	0	-6360	0.537815	1.29939e-05	0.0240253	0.558061	0.120685
Inhb	ENSG00000100461	RBM23	chr14:22917473:T:G	rs3794452	0	0	0	0	0	0	0	0	0	0	-1710	0.537815	1.29939e-05	0.0240253	0.558061	0.120685
Inhb	ENSG00000100461	RBM23	chr14:22920095:A:G	rs4981450	0	0	0	0	0	0	0	0	0	0	912	0.537815	1.29939e-05	0.0240253	0.558061	0.120685
Inhb	ENSG00000100461	RBM23	chr14:22921806:C:T	rs4982707	0	0	0	0	0	0	0	0	0	0	2623	0.537815	1.29939e-05	0.0240253	0.558061	0.120685
Inhb	ENSG00000100461	RBM23	chr14:22921877:G:A	rs4982708	0	0	0	0	0	0	0	0	0	0	2694	0.537815	1.29939e-05	0.0240253	0.558061	0.120685
Inhb	ENSG00000100461	RBM23	chr14:22927471:T:C	rs12589539	0	0	0	0	0	0	0	0	0	0	8288	0.537815	1.29939e-05	0.0240253	0.558061	0.120685
Inhb	ENSG00000100461	RBM23	chr14:22929781:T:G	rs4982711	0	0	0	0	0	0	0	0	0	0	10598	0.537815	1.29939e-05	0.0240253	0.558061	0.120685
Inhb	ENSG00000100461	RBM23	chr14:22931535:G:C	rs34496309	0	0	0	0	0	0	0	0	0	0	12352	0.537815	1.29939e-05	0.0240253	0.558061	0.120685
Inhb	ENSG00000100461	RBM23	chr14:22931770:G:C	rs61977741	0	0	0	0	0	0	0	0	0	0	12587	0.537815	1.29939e-05	0.0240253	0.558061	0.120685
Inhb	ENSG00000100461	RBM23	chr14:22934893:C:T	rs4982713	0	0	0	0	0	0	0	0	0	0	15710	0.537815	1.29939e-05	0.0240253	0.558061	0.120685
Inhb	ENSG00000100461	RBM23	chr14:22935180:T:C	rs35615180	0	0	0	0	0	0	0	0	0	0	15997	0.537815	1.29939e-05	0.0240253	0.558061	0.120685
Inhb	ENSG00000100461	RBM23	chr14:22940222:A:G	rs12884614	0	0	0	0	0	0	0	0	0	0	21039	0.537815	1.29939e-05	0.0240253	0.558061	0.120685
Inhb	ENSG00000100461	RBM23	chr14:22940700:C:A	rs35085068	0	0	0	0	0	0	0	0	0	0	21517	0.537815	1.29939e-05	0.0240253	0.558061	0.120685
Inhb	ENSG00000100461	RBM23	chr14:22940758:G:A	rs57822749	0	0	0	0	0	0	0	0	0	0	21575	0.537815	1.29939e-05	0.0240253	0.558061	0.120685
Inhb	ENSG00000100461	RBM23	chr14:22941072:T:C	rs4981451	0	0	0	0	0	0	0	0	0	0	21889	0.537815	1.29939e-05	0.0240253	0.558061	0.120685
Inhb	ENSG00000100461	RBM23	chr14:22941600:A:G	rs4981452	0	0	0	0	0	0	0	0	0	0	22417	0.537815	1.29939e-05	0.0240253	0.558061	0.120685
Inhb	ENSG00000100461	RBM23	chr14:22941717:T:C	rs4536383	0	0	0	0	0	0	0	0	0	0	22534	0.537815	1.29939e-05	0.0240253	0.558061	0.120685
Inhb	ENSG00000100461	RBM23	chr14:22942481:C:T	rs34584578	0	0	0	0	0	0	0	0	0	0	23298	0.537815	1.29939e-05	0.0240253	0.558061	0.120685
Inhb	ENSG00000100461	RBM23	chr14:22927302:A:G	rs8006409	0	0	0	0	0	0	0	0	0	0	8119	0.55042	1.34953e-05	0.0248679	0.576076	0.124845
Inhb	ENSG00000100461	RBM23	chr14:22971970:G:A	rs1923	0	0	0	0	0	0	0	0	0	0	52787	0.44958	1.63141e-05	0.0289609	-0.556387	0.121878
Inhb	ENSG00000100461	RBM23	chr14:22960520:T:G	rs1951121	0	0	0	0	0	0	0	0	0	0	41337	0.432773	1.82356e-05	0.0317247	-0.576095	0.127003
Inhb	ENSG00000100461	RBM23	chr14:22980935:G:T	rs8009811	0	0	0	0	0	0	0	0	0	0	61752	0.436975	2.92783e-05	0.0454211	-0.551165	0.124938
Inhb	ENSG00000100461	RBM23	chr14:22982919:C:G	rs3811183	0	0	0	0	0	0	0	0	0	0	63736	0.436975	2.92783e-05	0.0454211	-0.551165	0.124938
Inhb	ENSG00000100461	RBM23	chr14:22904777:G:A	rs1043209	0	0	0	0	0	0	0	0	0	0	-14406	0.554622	3.04343e-05	0.0466469	0.549428	0.124835
Inhb	ENSG00000100461	RBM23	chr14:22905936:A:G	rs8014936	0	0	0	0	0	0	0	0	0	0	-13247	0.554622	3.04343e-05	0.0466469	0.549428	0.124835
Inhb	ENSG00000100461	RBM23	chr14:22906600:A:G	rs8016061	0	0	0	0	0	0	0	0	0	0	-12583	0.554622	3.04343e-05	0.0466469	0.549428	0.124835
Inhb	ENSG00000100461	RBM23	chr14:22906882:C:T	rs8019902	0	0	0	0	0	0	0	0	0	0	-12301	0.554622	3.04343e-05	0.0466469	0.549428	0.124835
Inhb	ENSG00000100461	RBM23	chr14:22907469:T:C	rs8005677	0	0	0	0	0	0	0	0	0	0	-11714	0.554622	3.04343e-05	0.0466469	0.549428	0.124835
Inhb	ENSG00000100461	RBM23	chr14:22911641:A:G	rs8006396	0	0	0	0	0	0	0	0	0	0	-7542	0.554622	3.04343e-05	0.0466469	0.549428	0.124835
Inhb	ENSG00000100461	RBM23	chr14:22912204:A:G	rs4981446	0	0	0	0	0	0	0	0	0	0	-6979	0.554622	3.04343e-05	0.0466469	0.549428	0.124835
Inhb	ENSG00000100461	RBM23	chr14:22912488:C:T	rs4982706	0	0	0	0	0	0	0	0	0	0	-6695	0.554622	3.04343e-05	0.0466469	0.549428	0.124835
Inhb	ENSG00000100461	RBM23	chr14:22912771:C:T	rs9989230	0	0	0	0	0	0	0	0	0	0	-6412	0.554622	3.04343e-05	0.0466469	0.549428	0.124835
Inhb	ENSG00000100461	RBM23	chr14:22917071:T:C	rs11157927	0	0	0	0	0	0	0	0	0	0	-2112	0.554622	3.04343e-05	0.0466469	0.549428	0.124835
Inhb	ENSG00000100461	RBM23	chr14:22917666:A:T	rs3794453	0	0	0	0	0	0	0	0	0	0	-1517	0.554622	3.04343e-05	0.0466469	0.549428	0.124835
Inhb	ENSG00000100461	RBM23	chr14:22918376:A:G	rs34344888	0	0	0	0	0	0	0	0	0	0	-807	0.554622	3.04343e-05	0.0466469	0.549428	0.124835
Inhb	ENSG00000100461	RBM23	chr14:22918419:T:C	rs34917191	0	0	0	0	0	0	0	0	0	0	-764	0.554622	3.04343e-05	0.0466469	0.549428	0.124835
Inhb	ENSG00000100461	RBM23	chr14:22919117:A:C	rs1951119	0	0	0	0	0	0	0	0	0	0	-66	0.554622	3.04343e-05	0.0466469	0.549428	0.124835
Inhb	ENSG00000100461	RBM23	chr14:22919173:A:C	rs2295683	0	0	0	0	0	0	0	0	0	0	-10	0.554622	3.04343e-05	0.0466469	0.549428	0.124835
Inhb	ENSG00000100461	RBM23	chr14:22919585:TAG:T	rs3079687	0	0	0	0	0	0	0	0	0	0	402	0.554622	3.04343e-05	0.0466469	0.549428	0.124835
Inhb	ENSG00000100461	RBM23	chr14:22919662:C:G	rs4981449	0	0	0	0	0	0	0	0	0	0	479	0.554622	3.04343e-05	0.0466469	0.549428	0.124835
Inhb	ENSG00000100461	RBM23	chr14:22924798:T:C	rs1956880	0	0	0	0	0	0	0	0	0	0	5615	0.554622	3.04343e-05	0.0466469	0.549428	0.124835
Inhb	ENSG00000100461	RBM23	chr14:22924860:A:C	rs1956881	0	0	0	0	0	0	0	0	0	0	5677	0.554622	3.04343e-05	0.0466469	0.549428	0.124835
Inhb	ENSG00000100461	RBM23	chr14:22925490:C:T	rs4982709	0	0	0	0	0	0	0	0	0	0	6307	0.554622	3.04343e-05	0.0466469	0.549428	0.124835
Inhb	ENSG00000100461	RBM23	chr14:22927391:C:G	rs10130756	0	0	0	0	0	0	0	0	0	0	8208	0.554622	3.04343e-05	0.0466469	0.549428	0.124835
Inhb	ENSG00000100461	RBM23	chr14:22928944:A:G	rs2295685	0	0	0	0	0	0	0	0	0	0	9761	0.554622	3.04343e-05	0.0466469	0.549428	0.124835
Inhb	ENSG00000100461	RBM23	chr14:22929693:C:T	rs4982710	0	0	0	0	0	0	0	0	0	0	10510	0.554622	3.04343e-05	0.0466469	0.549428	0.124835
Inhb	ENSG00000100461	RBM23	chr14:22929887:GGTTATGCAGCCAT:G	rs17525699	0	0	0	0	0	0	0	0	0	0	10704	0.554622	3.04343e-05	0.0466469	0.549428	0.124835
Inhb	ENSG00000100461	RBM23	chr14:22930581:T:C	rs7145494	0	0	0	0	0	0	0	0	0	0	11398	0.554622	3.04343e-05	0.0466469	0.549428	0.124835
Inhb	ENSG00000100461	RBM23	chr14:22930850:C:A	rs7155857	0	0	0	0	0	0	0	0	0	0	11667	0.554622	3.04343e-05	0.0466469	0.549428	0.124835
Inhb	ENSG00000100461	RBM23	chr14:22931613:G:A	rs61977740	0	0	0	0	0	0	0	0	0	0	12430	0.554622	3.04343e-05	0.0466469	0.549428	0.124835
Inhb	ENSG00000100461	RBM23	chr14:22931933:A:G	rs8003934	0	0	0	0	0	0	0	0	0	0	12750	0.554622	3.04343e-05	0.0466469	0.549428	0.124835
Inhb	ENSG00000100461	RBM23	chr14:22932194:CA:C	rs11292509	0	0	0	0	0	0	0	0	0	0	13011	0.554622	3.04343e-05	0.0466469	0.549428	0.124835
Inhb	ENSG00000100461	RBM23	chr14:22933962:T:G	rs11157930	0	0	0	0	0	0	0	0	0	0	14779	0.554622	3.04343e-05	0.0466469	0.549428	0.124835
Inhb	ENSG00000100461	RBM23	chr14:22933984:A:C	rs11157931	0	0	0	0	0	0	0	0	0	0	14801	0.554622	3.04343e-05	0.0466469	0.549428	0.124835
Inhb	ENSG00000100461	RBM23	chr14:22934519:A:G	rs4982712	0	0	0	0	0	0	0	0	0	0	15336	0.554622	3.04343e-05	0.0466469	0.549428	0.124835
Inhb	ENSG00000100461	RBM23	chr14:22936011:A:G	rs8006875	0	0	0	0	0	0	0	0	0	0	16828	0.554622	3.04343e-05	0.0466469	0.549428	0.124835
Inhb	ENSG00000100461	RBM23	chr14:22944124:C:T	rs4982714	0	0	0	0	0	0	0	0	0	0	24941	0.542017	3.21528e-05	0.0486717	0.543533	0.123907
Inhb	ENSG00000100461	RBM23	chr14:22949958:A:G	rs4982716	0	0	0	0	0	0	0	0	0	0	30775	0.542017	3.21528e-05	0.0486717	0.543533	0.123907
Inhb	ENSG00000100461	RBM23	chr14:22950944:T:C	rs8016027	0	0	0	0	0	0	0	0	0	0	31761	0.542017	3.21528e-05	0.0486717	0.543533	0.123907
Inhb	ENSG00000100461	RBM23	chr14:22955832:T:C	rs712486	0	0	0	0	0	0	0	0	0	0	36649	0.542017	3.21528e-05	0.0486717	0.543533	0.123907
Inhb	ENSG00000106344	RBM28	chr7:128283932:C:T	rs78430106	0	0	0	0	0	0	0	0	0	0	-59977	0.0504202	9.18717e-06	0.0179984	1.22528	0.259965
Inhb	ENSG00000184863	RBM33	chr7:155388372:C:T	rs35032434	0	0	0	0	0	0	0	0	0	0	-256080	0.247899	5.59203e-06	0.0120532	0.611694	0.126398
Inhb	ENSG00000184863	RBM33	chr7:155389061:G:A	rs35512375	0	0	0	0	0	0	0	0	0	0	-255391	0.247899	5.59203e-06	0.0120532	0.611694	0.126398
Inhb	ENSG00000184863	RBM33	chr7:155391239:C:T	rs60572539	0	0	0	0	0	0	0	0	0	0	-253213	0.277311	5.65147e-06	0.012173	0.603156	0.124702
Inhb	ENSG00000184863	RBM33	chr7:155384804:C:A	rs73161331	0	0	0	0	0	0	0	0	0	0	-259648	0.252101	1.15216e-05	0.0217671	0.596749	0.128191
Inhb	ENSG00000184863	RBM33	chr7:155384805:C:G	rs73161332	0	0	0	0	0	0	0	0	0	0	-259647	0.252101	1.15216e-05	0.0217671	0.596749	0.128191
Inhb	ENSG00000184863	RBM33	chr7:155385535:G:A	rs13245215	0	0	0	0	0	0	0	0	0	0	-258917	0.252101	1.15216e-05	0.0217671	0.596749	0.128191
Inhb	ENSG00000184863	RBM33	chr7:155389899:A:G	rs4623290	0	0	0	0	0	0	0	0	0	0	-254553	0.264706	1.53297e-05	0.0276068	0.5333	0.116408
Inhb	ENSG00000184863	RBM33	chr7:155384411:C:T	rs35777990	0	0	0	0	0	0	0	0	0	0	-260041	0.256303	2.03666e-05	0.0344699	0.571482	0.126794
Inhb	ENSG00000184863	RBM33	chr7:156637158:C:T	rs9638089	0	0	0	0	0	0	0	0	0	0	992706	0.0588235	2.21608e-05	0.0368549	1.07662	0.240048
Inhb	ENSG00000184863	RBM33	chr7:156639037:C:T	rs7805578	0	0	0	0	0	0	0	0	0	0	994585	0.0588235	2.21608e-05	0.0368549	1.07662	0.240048
Inhb	ENSG00000184863	RBM33	chr7:155384463:G:C	rs35256141	0	0	0	0	0	0	0	0	0	0	-259989	0.268908	2.86674e-05	0.0451765	0.54407	0.123174
Inhb	ENSG00000126254	RBM42	chr19:35263608:C:G	rs1894232	0	0	0	0	0	0	0	0	0	0	-365423	0.52521	6.07716e-06	0.0129136	0.484176	0.100485
Inhb	ENSG00000126254	RBM42	chr19:35265819:T:TG	rs34275177	0	0	0	0	0	0	0	0	0	0	-363212	0.52521	6.07716e-06	0.0129136	0.484176	0.100485
Inhb	ENSG00000126254	RBM42	chr19:35255896:G:A	rs2853336	0	0	0	0	0	0	0	0	0	0	-373135	0.529412	2.34243e-05	0.0386135	0.462767	0.103517
Inhb	ENSG00000126254	RBM42	chr19:35256760:C:T	rs2853333	0	0	0	0	0	0	0	0	0	0	-372271	0.529412	2.34243e-05	0.0386135	0.462767	0.103517
Inhb	ENSG00000126254	RBM42	chr19:35260776:G:A	rs2519961	0	0	0	0	0	0	0	0	0	0	-368255	0.529412	2.34243e-05	0.0386135	0.462767	0.103517
Inhb	ENSG00000274523	RCC1L	chr7:75813441:G:A	rs2302005	0	0	0	0	0	0	0	0	0	0	739212	0.239496	2.71391e-05	0.0432473	-0.59557	0.134392
Inhb	ENSG00000166965	RCCD1	chr15:90989400:C:T	rs6496745	0	0	0	0	0	0	0	0	0	0	34529	0.159664	7.64618e-06	0.0155657	0.779664	0.16379
Inhb	ENSG00000166965	RCCD1	chr15:90963192:A:T	rs8028409	0	0	0	0	0	0	0	0	0	0	8321	0.0966387	1.64237e-05	0.0291217	0.97118	0.212821
Inhb	ENSG00000166965	RCCD1	chr15:90963407:T:C	rs8037137	0	0	0	0	0	0	0	0	0	0	8536	0.0966387	1.64237e-05	0.0291217	0.97118	0.212821
Inhb	ENSG00000166965	RCCD1	chr15:90969927:T:A	rs2890156	0	0	0	0	0	0	0	0	0	0	15056	0.0966387	1.64237e-05	0.0291217	0.97118	0.212821
Inhb	ENSG00000166965	RCCD1	chr15:90976901:C:T	rs12595025	0	0	0	0	0	0	0	0	0	0	22030	0.0966387	1.64237e-05	0.0291217	0.97118	0.212821
Inhb	ENSG00000166965	RCCD1	chr15:90977057:G:A	rs12594925	0	0	0	0	0	0	0	0	0	0	22186	0.0966387	1.64237e-05	0.0291217	0.97118	0.212821
Inhb	ENSG00000166965	RCCD1	chr15:90978862:G:A	rs113343095	0	0	0	0	0	0	0	0	0	0	23991	0.0966387	1.64237e-05	0.0291217	0.97118	0.212821
Inhb	ENSG00000166965	RCCD1	chr15:90979023:G:A	rs8026714	0	0	0	0	0	0	0	0	0	0	24152	0.0966387	1.64237e-05	0.0291217	0.97118	0.212821
Inhb	ENSG00000166965	RCCD1	chr15:90984840:C:G	rs2301825	0	0	0	0	0	0	0	0	0	0	29969	0.0966387	1.64237e-05	0.0291217	0.97118	0.212821
Inhb	ENSG00000166965	RCCD1	chr15:90985645:G:A	rs150333865	0	0	0	0	0	0	0	0	0	0	30774	0.0966387	1.64237e-05	0.0291217	0.97118	0.212821
Inhb	ENSG00000166965	RCCD1	chr15:90986222:T:C	rs60290423	0	0	0	0	0	0	0	0	0	0	31351	0.0966387	1.64237e-05	0.0291217	0.97118	0.212821
Inhb	ENSG00000166965	RCCD1	chr15:90988765:C:T	rs12594752	0	0	0	0	0	0	0	0	0	0	33894	0.0966387	1.64237e-05	0.0291217	0.97118	0.212821
Inhb	ENSG00000166965	RCCD1	chr15:90992099:G:T	rs76119208	0	0	0	0	0	0	0	0	0	0	37228	0.0966387	1.64237e-05	0.0291217	0.97118	0.212821
Inhb	ENSG00000166965	RCCD1	chr15:90995690:C:T	rs78029804	0	0	0	0	0	0	0	0	0	0	40819	0.0966387	1.64237e-05	0.0291217	0.97118	0.212821
Inhb	ENSG00000166965	RCCD1	chr15:91005371:G:A	rs3826033	0	0	0	0	0	0	0	0	0	0	50500	0.0966387	1.64237e-05	0.0291217	0.97118	0.212821
Inhb	ENSG00000166965	RCCD1	chr15:91008646:C:T	rs79253100	0	0	0	0	0	0	0	0	0	0	53775	0.0966387	1.64237e-05	0.0291217	0.97118	0.212821
Inhb	ENSG00000166965	RCCD1	chr15:90989639:C:A	rs6496746	0	0	0	0	0	0	0	0	0	0	34768	0.159664	2.46986e-05	0.0401481	0.750793	0.168472
Inhb	ENSG00000166965	RCCD1	chr15:90992708:GT:G		0	0	0	0	0	0	0	0	0	0	37837	0.159664	2.46986e-05	0.0401481	0.750793	0.168472
Inhb	ENSG00000166965	RCCD1	chr15:90964265:G:A	rs112770790	0	0	0	0	0	0	0	0	0	0	9394	0.092437	2.91277e-05	0.0454211	0.958811	0.217276
Inhb	ENSG00000166965	RCCD1	chr15:90969037:G:T	rs2290202	0	0	0	0	0	0	0	0	0	0	14166	0.092437	2.91277e-05	0.0454211	0.958811	0.217276
Inhb	ENSG00000166965	RCCD1	chr15:90976412:C:T	rs8035844	0	0	0	0	0	0	0	0	0	0	21541	0.155462	3.04118e-05	0.0466469	0.737906	0.167651
Inhb	ENSG00000166965	RCCD1	chr15:90980483:C:G	rs1867226	0	0	0	0	0	0	0	0	0	0	25612	0.155462	3.04118e-05	0.0466469	0.737906	0.167651
Inhb	ENSG00000166965	RCCD1	chr15:90985731:G:A	rs8036115	0	0	0	0	0	0	0	0	0	0	30860	0.155462	3.04118e-05	0.0466469	0.737906	0.167651
Inhb	ENSG00000166965	RCCD1	chr15:90985892:T:C	rs8042518	0	0	0	0	0	0	0	0	0	0	31021	0.155462	3.04118e-05	0.0466469	0.737906	0.167651
Inhb	ENSG00000166965	RCCD1	chr15:90988122:C:A	rs3803563	0	0	0	0	0	0	0	0	0	0	33251	0.155462	3.04118e-05	0.0466469	0.737906	0.167651
Inhb	ENSG00000166965	RCCD1	chr15:90989335:C:A	rs7179428	0	0	0	0	0	0	0	0	0	0	34464	0.155462	3.04118e-05	0.0466469	0.737906	0.167651
Inhb	ENSG00000166965	RCCD1	chr15:90990586:A:G	rs8025699	0	0	0	0	0	0	0	0	0	0	35715	0.155462	3.04118e-05	0.0466469	0.737906	0.167651
Inhb	ENSG00000166965	RCCD1	chr15:90991064:A:G	rs112553294	0	0	0	0	0	0	0	0	0	0	36193	0.155462	3.04118e-05	0.0466469	0.737906	0.167651
Inhb	ENSG00000166965	RCCD1	chr15:90992995:G:A	rs73502775	0	0	0	0	0	0	0	0	0	0	38124	0.155462	3.04118e-05	0.0466469	0.737906	0.167651
Inhb	ENSG00000072042	RDH11	chr14:67622703:G:A	rs61990120	0	0	0	0	0	0	0	0	0	0	-73091	0.117647	1.69202e-06	0.00434442	-0.60442	0.117666
Inhb	ENSG00000072042	RDH11	chr14:67850754:G:C	rs75141546	0	0	0	0	0	0	0	0	0	0	154960	0.0798319	4.016e-06	0.00905305	-0.657202	0.133506
Inhb	ENSG00000072042	RDH11	chr14:67790635:T:A	rs17192170	0	0	0	0	0	0	0	0	0	0	94841	0.12605	4.71137e-06	0.0104193	-0.569253	0.116588
Inhb	ENSG00000072042	RDH11	chr14:67683109:A:G	rs61990159	0	0	0	0	0	0	0	0	0	0	-12685	0.109244	2.63516e-05	0.0422227	-0.555235	0.12507
Inhb	ENSG00000115255	REEP6	chr19:1716132:A:G	rs59141768	0	0	0	0	0	0	0	0	0	0	224965	0.297414	1.02762e-05	0.0197372	0.537837	0.114811
Inhb	ENSG00000157916	RER1	chr1:3298630:A:G	rs72632171	0	0	0	0	0	0	0	0	0	0	906854	0.0530974	1.87997e-05	0.0322854	1.06168	0.234464
Inhb	ENSG00000042445	RETSAT	chr2:85337154:T:C	rs6547614	0	0	0	0	0	0	0	0	0	0	-17378	0.773109	1.85579e-05	0.0321358	0.659249	0.145481
Inhb	ENSG00000042445	RETSAT	chr2:85344587:A:G	rs4832171	0	0	0	0	0	0	0	0	0	0	-9945	0.773109	1.85579e-05	0.0321358	0.659249	0.145481
Inhb	ENSG00000042445	RETSAT	chr2:85347333:A:G	rs6547616	0	0	0	0	0	0	0	0	0	0	-7199	0.773109	1.85579e-05	0.0321358	0.659249	0.145481
Inhb	ENSG00000042445	RETSAT	chr2:85414701:G:A	rs62162749	0	0	0	0	0	0	0	0	0	0	60169	0.285714	2.24401e-05	0.0372147	-0.589829	0.131608
Inhb	ENSG00000042445	RETSAT	chr2:85419294:G:A	rs62162755	0	0	0	0	0	0	0	0	0	0	64762	0.285714	2.24401e-05	0.0372147	-0.589829	0.131608
Inhb	ENSG00000042445	RETSAT	chr2:85420549:C:T	rs62162756	0	0	0	0	0	0	0	0	0	0	66017	0.285714	2.24401e-05	0.0372147	-0.589829	0.131608
Inhb	ENSG00000042445	RETSAT	chr2:85421429:G:A	rs11678613	0	0	0	0	0	0	0	0	0	0	66897	0.285714	2.24401e-05	0.0372147	-0.589829	0.131608
Inhb	ENSG00000042445	RETSAT	chr2:85421752:C:G	rs11678715	0	0	0	0	0	0	0	0	0	0	67220	0.285714	2.24401e-05	0.0372147	-0.589829	0.131608
Inhb	ENSG00000042445	RETSAT	chr2:85348971:G:A	rs4519522	0	0	0	0	0	0	0	0	0	0	-5561	0.231092	3.19522e-05	0.0483994	-0.626258	0.142711
Inhb	ENSG00000042445	RETSAT	chr2:85334018:C:T	rs7586605	0	0	0	0	0	0	0	0	0	0	-20514	0.768908	3.19522e-05	0.0483994	0.626258	0.142711
Inhb	ENSG00000042445	RETSAT	chr2:85334720:C:G	rs4567936	0	0	0	0	0	0	0	0	0	0	-19812	0.768908	3.19522e-05	0.0483994	0.626258	0.142711
Inhb	ENSG00000042445	RETSAT	chr2:85335049:C:T	rs3923229	0	0	0	0	0	0	0	0	0	0	-19483	0.768908	3.19522e-05	0.0483994	0.626258	0.142711
Inhb	ENSG00000042445	RETSAT	chr2:85340024:C:T	rs6739932	0	0	0	0	0	0	0	0	0	0	-14508	0.768908	3.19522e-05	0.0483994	0.626258	0.142711
Inhb	ENSG00000042445	RETSAT	chr2:85342754:C:T	rs9808566	0	0	0	0	0	0	0	0	0	0	-11778	0.768908	3.19522e-05	0.0483994	0.626258	0.142711
Inhb	ENSG00000111445	RFC5	chr12:117958023:G:A	rs79659010	0	0	0	0	0	0	0	0	0	0	-55566	0.0546219	5.0245e-06	0.0109653	1.3964	0.286947
Inhb	ENSG00000111445	RFC5	chr12:117958128:C:T	rs79879869	0	0	0	0	0	0	0	0	0	0	-55461	0.0546219	5.0245e-06	0.0109653	1.3964	0.286947
Inhb	ENSG00000111445	RFC5	chr12:117958768:C:T	rs11068762	0	0	0	0	0	0	0	0	0	0	-54821	0.0546219	5.0245e-06	0.0109653	1.3964	0.286947
Inhb	ENSG00000111445	RFC5	chr12:117958857:A:T	rs11068763	0	0	0	0	0	0	0	0	0	0	-54732	0.0546219	5.0245e-06	0.0109653	1.3964	0.286947
Inhb	ENSG00000111445	RFC5	chr12:117911696:C:T	rs12424290	0	0	0	0	0	0	0	0	0	0	-101893	0.0588235	6.88128e-06	0.0143185	1.35386	0.282825
Inhb	ENSG00000135002	RFK	chr9:76394431:G:A	rs3739730	0	0	0	0	0	0	0	0	0	0	-87	0.201681	2.84141e-05	0.044837	0.412121	0.0932518
Inhb	ENSG00000148604	RGR	chr10:84244482:T:C	rs10736319	1	0	0	0	0	0	0	0	0	0	13815	0.445378	4.26702e-09	2.60252e-05	0.728359	0.111561
Inhb	ENSG00000148604	RGR	chr10:84244980:A:G	rs2279228	1	0	0	0	0	0	0	0	0	0	14313	0.445378	4.26702e-09	2.60252e-05	0.728359	0.111561
Inhb	ENSG00000148604	RGR	chr10:84245117:T:C	rs2279227	1	0	0	0	0	0	0	0	0	0	14450	0.445378	4.26702e-09	2.60252e-05	0.728359	0.111561
Inhb	ENSG00000148604	RGR	chr10:84278158:C:T	rs61864968	1	0	0	0	0	0	0	0	0	0	47491	0.189076	2.51355e-06	0.00605708	0.643206	0.127639
Inhb	ENSG00000148604	RGR	chr10:84261755:G:A	rs10749483	1	0	0	0	0	0	0	0	0	0	31088	0.243697	5.66773e-06	0.0122036	0.688439	0.142356
Inhb	ENSG00000148604	RGR	chr10:84289284:G:A	rs7914940	1	0	0	0	0	0	0	0	0	0	58617	0.760504	7.58494e-06	0.015458	-0.575615	0.120872
Inhb	ENSG00000148604	RGR	chr10:84289587:T:C	rs4933997	1	0	0	0	0	0	0	0	0	0	58920	0.798319	7.68772e-06	0.0156437	-0.596422	0.125332
Inhb	ENSG00000148604	RGR	chr10:84290710:G:T	rs10887271	1	0	0	0	0	0	0	0	0	0	60043	0.798319	7.68772e-06	0.0156437	-0.596422	0.125332
Inhb	ENSG00000148604	RGR	chr10:84292904:T:C	rs7897842	1	0	0	0	0	0	0	0	0	0	62237	0.798319	7.68772e-06	0.0156437	-0.596422	0.125332
Inhb	ENSG00000148604	RGR	chr10:84293117:T:C	rs7898126	1	0	0	0	0	0	0	0	0	0	62450	0.798319	7.68772e-06	0.0156437	-0.596422	0.125332
Inhb	ENSG00000148604	RGR	chr10:84293418:T:C	rs7898509	1	0	0	0	0	0	0	0	0	0	62751	0.798319	7.68772e-06	0.0156437	-0.596422	0.125332
Inhb	ENSG00000148604	RGR	chr10:84294761:G:T	rs10749484	1	0	0	0	0	0	0	0	0	0	64094	0.756303	1.62794e-05	0.0289504	-0.56238	0.123176
Inhb	ENSG00000148604	RGR	chr10:84298760:T:C	rs10887272	1	0	0	0	0	0	0	0	0	0	68093	0.777311	1.80946e-05	0.031509	-0.554961	0.122289
Inhb	ENSG00000148604	RGR	chr10:84297652:A:G	rs12762551	1	0	0	0	0	0	0	0	0	0	66985	0.773109	2.25663e-05	0.0373939	-0.549784	0.122713
Inhb	ENSG00000148604	RGR	chr10:84307667:AG:A	rs35411007	1	0	0	0	0	0	0	0	0	0	77000	0.634454	2.50088e-05	0.040536	-0.521782	0.11717
Inhb	ENSG00000148604	RGR	chr10:84308624:A:G	rs10887274	1	0	0	0	0	0	0	0	0	0	77957	0.638655	2.6435e-05	0.0422933	-0.51589	0.116229
Inhb	ENSG00000148604	RGR	chr10:84309988:C:T	rs7084184	1	0	0	0	0	0	0	0	0	0	79321	0.638655	2.6435e-05	0.0422933	-0.51589	0.116229
Inhb	ENSG00000148604	RGR	chr10:84310141:T:C	rs7071646	1	0	0	0	0	0	0	0	0	0	79474	0.638655	2.6435e-05	0.0422933	-0.51589	0.116229
Inhb	ENSG00000148604	RGR	chr10:84310225:G:C	rs7083602	1	0	0	0	0	0	0	0	0	0	79558	0.638655	2.6435e-05	0.0422933	-0.51589	0.116229
Inhb	ENSG00000148604	RGR	chr10:84310505:A:G	rs10887275	1	0	0	0	0	0	0	0	0	0	79838	0.638655	2.6435e-05	0.0422933	-0.51589	0.116229
Inhb	ENSG00000148604	RGR	chr10:84310995:A:G	rs1881728	1	0	0	0	0	0	0	0	0	0	80328	0.638655	2.6435e-05	0.0422933	-0.51589	0.116229
Inhb	ENSG00000148604	RGR	chr10:84312066:C:G	rs4933321	1	0	0	0	0	0	0	0	0	0	81399	0.638655	2.6435e-05	0.0422933	-0.51589	0.116229
Inhb	ENSG00000148604	RGR	chr10:84314923:T:C	rs7069939	1	0	0	0	0	0	0	0	0	0	84256	0.638655	2.6435e-05	0.0422933	-0.51589	0.116229
Inhb	ENSG00000148604	RGR	chr10:84315897:C:T	rs11200990	1	0	0	0	0	0	0	0	0	0	85230	0.638655	2.6435e-05	0.0422933	-0.51589	0.116229
Inhb	ENSG00000148604	RGR	chr10:84315958:T:C	rs10458768	1	0	0	0	0	0	0	0	0	0	85291	0.638655	2.6435e-05	0.0422933	-0.51589	0.116229
Inhb	ENSG00000148604	RGR	chr10:84316059:C:T	rs4333967	1	0	0	0	0	0	0	0	0	0	85392	0.638655	2.6435e-05	0.0422933	-0.51589	0.116229
Inhb	ENSG00000148604	RGR	chr10:84317313:A:G	rs4934003	1	0	0	0	0	0	0	0	0	0	86646	0.638655	2.6435e-05	0.0422933	-0.51589	0.116229
Inhb	ENSG00000148604	RGR	chr10:84323051:A:G	rs1989676	1	0	0	0	0	0	0	0	0	0	92384	0.638655	2.6435e-05	0.0422933	-0.51589	0.116229
Inhb	ENSG00000148604	RGR	chr10:84433161:T:C	rs2065844	1	0	0	0	0	0	0	0	0	0	202494	0.651261	2.66753e-05	0.0426427	-0.517864	0.116737
Inhb	ENSG00000148604	RGR	chr10:84516840:T:C	rs2784847	1	0	0	0	0	0	0	0	0	0	286173	0.651261	2.66753e-05	0.0426427	-0.517864	0.116737
Inhb	ENSG00000148604	RGR	chr10:84472790:T:C	rs970993	1	0	0	0	0	0	0	0	0	0	242123	0.647059	3.17181e-05	0.0480895	-0.505636	0.115172
Inhb	ENSG00000148604	RGR	chr10:84259333:C:CAG	rs35042576	1	0	0	0	0	0	0	0	0	0	28666	0.361345	3.28251e-05	0.0494917	0.557866	0.127334
Inhb	ENSG00000169220	RGS14	chr5:177371039:T:G	rs56235845	0	0	0	0	0	0	0	0	0	0	13114	0.260504	1.47859e-05	0.0268922	-0.674803	0.146995
Inhb	ENSG00000007384	RHBDF1	chr16:92827:T:C	rs2541618	0	0	0	0	0	0	0	0	0	0	16471	0.869748	8.51242e-06	0.0169046	0.72932	0.1541
Inhb	ENSG00000007384	RHBDF1	chr16:84746:T:C	rs2858050	0	0	0	0	0	0	0	0	0	0	8390	0.886555	9.6219e-06	0.0186942	0.78189	0.166309
Inhb	ENSG00000007384	RHBDF1	chr16:96489:G:C	rs2562176	0	0	0	0	0	0	0	0	0	0	20133	0.882353	1.52303e-05	0.027449	0.756322	0.165029
Inhb	ENSG00000007384	RHBDF1	chr16:86143:C:T	rs2541623	0	0	0	0	0	0	0	0	0	0	9787	0.865546	1.66919e-05	0.0294902	0.680444	0.149248
Inhb	ENSG00000007384	RHBDF1	chr16:86259:A:G	rs2541622	0	0	0	0	0	0	0	0	0	0	9903	0.865546	1.66919e-05	0.0294902	0.680444	0.149248
Inhb	ENSG00000007384	RHBDF1	chr16:88033:C:T	rs878381	0	0	0	0	0	0	0	0	0	0	11677	0.865546	1.66919e-05	0.0294902	0.680444	0.149248
Inhb	ENSG00000007384	RHBDF1	chr16:110670:T:C	rs808892	0	0	0	0	0	0	0	0	0	0	34314	0.886555	2.63397e-05	0.0422049	0.75047	0.169044
Inhb	ENSG00000007384	RHBDF1	chr16:74142:A:G	rs2562153	0	0	0	0	0	0	0	0	0	0	-2214	0.878151	2.83973e-05	0.0448143	0.727342	0.164572
Inhb	ENSG00000007384	RHBDF1	chr16:73898:A:T	rs2562152	0	0	0	0	0	0	0	0	0	0	-2458	0.852941	2.9326e-05	0.0454211	0.695152	0.157593
Inhb	ENSG00000007384	RHBDF1	chr16:74163:G:C	rs2562154	0	0	0	0	0	0	0	0	0	0	-2193	0.852941	2.9326e-05	0.0454211	0.695152	0.157593
Inhb	ENSG00000007384	RHBDF1	chr16:75343:C:G	rs2541635	0	0	0	0	0	0	0	0	0	0	-1013	0.852941	2.9326e-05	0.0454211	0.695152	0.157593
Inhb	ENSG00000007384	RHBDF1	chr16:77578:G:C	rs3176364	0	0	0	0	0	0	0	0	0	0	1222	0.852941	2.9326e-05	0.0454211	0.695152	0.157593
Inhb	ENSG00000007384	RHBDF1	chr16:78955:C:T	rs1013358	0	0	0	0	0	0	0	0	0	0	2599	0.852941	2.9326e-05	0.0454211	0.695152	0.157593
Inhb	ENSG00000007384	RHBDF1	chr16:105322:A:G	rs798612	0	0	0	0	0	0	0	0	0	0	28966	0.87395	2.96983e-05	0.0457873	0.722186	0.163845
Inhb	ENSG00000007384	RHBDF1	chr16:105891:A:C	rs216092	0	0	0	0	0	0	0	0	0	0	29535	0.87395	2.96983e-05	0.0457873	0.722186	0.163845
Inhb	ENSG00000007384	RHBDF1	chr16:107143:A:G	rs216091	0	0	0	0	0	0	0	0	0	0	30787	0.87395	2.96983e-05	0.0457873	0.722186	0.163845
Inhb	ENSG00000007384	RHBDF1	chr16:114936:T:G	rs216093	0	0	0	0	0	0	0	0	0	0	38580	0.87395	2.96983e-05	0.0457873	0.722186	0.163845
Inhb	ENSG00000007384	RHBDF1	chr16:115756:T:G	rs216095	0	0	0	0	0	0	0	0	0	0	39400	0.87395	2.96983e-05	0.0457873	0.722186	0.163845
Inhb	ENSG00000007384	RHBDF1	chr16:123184:G:A	rs2974759	0	0	0	0	0	0	0	0	0	0	46828	0.87395	2.96983e-05	0.0457873	0.722186	0.163845
Inhb	ENSG00000167550	RHEBL1	chr12:49752676:G:A	rs11169141	0	0	0	0	0	0	0	0	0	0	682650	0.0588235	3.28893e-05	0.0495689	-1.10313	0.251822
Inhb	ENSG00000104140	RHOV	chr15:40856001:C:T	rs659232	0	0	0	0	0	0	0	0	0	0	-18234	0.794118	1.245e-06	0.0033229	-0.867633	0.166478
Inhb	ENSG00000104140	RHOV	chr15:40857567:A:G	rs689626	0	0	0	0	0	0	0	0	0	0	-16668	0.794118	4.50326e-06	0.010008	-0.833632	0.170339
Inhb	ENSG00000104140	RHOV	chr15:40856963:G:C	rs690458	0	0	0	0	0	0	0	0	0	0	-17272	0.798319	5.99562e-06	0.0127652	-0.825841	0.171271
Inhb	ENSG00000104140	RHOV	chr15:40857481:A:G	rs17649	0	0	0	0	0	0	0	0	0	0	-16754	0.777311	2.4067e-05	0.0394247	-0.799527	0.179133
Inhb	ENSG00000104140	RHOV	chr15:40857626:G:A	rs1049598	0	0	0	0	0	0	0	0	0	0	-16609	0.777311	2.4067e-05	0.0394247	-0.799527	0.179133
Inhb	ENSG00000178796	RIIAD1	chr1:151715696:C:T	rs116265747	0	0	0	0	0	0	0	0	0	0	5262	0.0672269	2.11473e-09	1.37244e-05	-1.18146	0.176734
Inhb	ENSG00000178796	RIIAD1	chr1:151729587:A:G	rs41263712	0	0	0	0	0	0	0	0	0	0	19153	0.0672269	2.11473e-09	1.37244e-05	-1.18146	0.176734
Inhb	ENSG00000178796	RIIAD1	chr1:151830973:G:T	rs80223568	0	0	0	0	0	0	0	0	0	0	120539	0.306723	1.42747e-06	0.00374709	-0.609635	0.117728
Inhb	ENSG00000178796	RIIAD1	chr1:151821624:A:G	rs61815119	0	0	0	0	0	0	0	0	0	0	111190	0.365546	2.6564e-06	0.00637305	-0.50963	0.101407
Inhb	ENSG00000178796	RIIAD1	chr1:151817907:G:C	rs61815118	0	0	0	0	0	0	0	0	0	0	107473	0.247899	5.50836e-06	0.0118914	-0.554395	0.114468
Inhb	ENSG00000178796	RIIAD1	chr1:151817863:G:C	rs7540034	0	0	0	0	0	0	0	0	0	0	107429	0.512605	2.16283e-05	0.0360917	0.454319	0.101153
Inhb	ENSG00000178796	RIIAD1	chr1:151820338:G:A	rs949969	0	0	0	0	0	0	0	0	0	0	109904	0.210084	3.11767e-05	0.0473983	-0.578903	0.131724
Inhb	ENSG00000178796	RIIAD1	chr1:151823301:C:T	rs76990585	0	0	0	0	0	0	0	0	0	0	112867	0.210084	3.11767e-05	0.0473983	-0.578903	0.131724
Inhb	ENSG00000167705	RILP	chr17:1575166:G:A	rs2280457	0	0	0	0	0	0	0	0	0	0	-74701	0.369748	1.82374e-05	0.0317269	-0.464383	0.102376
Inhb	ENSG00000167705	RILP	chr17:1570588:A:G	rs7502099	0	0	0	0	0	0	0	0	0	0	-79279	0.512605	2.301e-05	0.038025	0.433802	0.0969362
Inhb	ENSG00000139405	RITA1	chr12:113544643:G:A	rs7296392	0	0	0	0	0	0	0	0	0	0	359116	0.365546	4.57931e-06	0.0101594	0.598007	0.122298
Inhb	ENSG00000139405	RITA1	chr12:113547306:G:A	rs4767096	0	0	0	0	0	0	0	0	0	0	361779	0.357143	5.8341e-06	0.0125138	0.596896	0.123613
Inhb	ENSG00000139405	RITA1	chr12:113547623:A:G	rs61930502	0	0	0	0	0	0	0	0	0	0	362096	0.235294	2.3839e-05	0.0391196	0.645589	0.144562
Inhb	ENSG00000175643	RMI2	chr16:11345446:G:T	rs12149160	0	0	0	0	0	0	0	0	0	0	95826	0.621849	4.09282e-07	0.00127356	-0.631271	0.115205
Inhb	ENSG00000175643	RMI2	chr16:11324471:C:T	rs12325495	0	0	0	0	0	0	0	0	0	0	74851	0.378151	5.67971e-07	0.00167942	0.62925	0.1165
Inhb	ENSG00000175643	RMI2	chr16:11332474:A:G	rs12597893	0	0	0	0	0	0	0	0	0	0	82854	0.378151	5.67971e-07	0.00167942	0.62925	0.1165
Inhb	ENSG00000175643	RMI2	chr16:11345822:C:G	rs918738	0	0	0	0	0	0	0	0	0	0	96202	0.613445	7.93312e-07	0.00225415	-0.614767	0.115537
Inhb	ENSG00000175643	RMI2	chr16:11291247:G:C	rs243314	0	0	0	0	0	0	0	0	0	0	41627	0.390756	1.06776e-06	0.00291807	0.618237	0.117781
Inhb	ENSG00000175643	RMI2	chr16:11292107:C:A	rs171470	0	0	0	0	0	0	0	0	0	0	42487	0.390756	1.06776e-06	0.00291807	0.618237	0.117781
Inhb	ENSG00000175643	RMI2	chr16:11308658:T:C	rs7189239	0	0	0	0	0	0	0	0	0	0	59038	0.394958	2.25011e-06	0.00551339	0.617696	0.121915
Inhb	ENSG00000175643	RMI2	chr16:11339246:G:C	rs7187741	0	0	0	0	0	0	0	0	0	0	89626	0.378151	6.1805e-06	0.0131001	0.574425	0.11932
Inhb	ENSG00000175643	RMI2	chr16:11335371:CTTATTT:C	rs149740175	0	0	0	0	0	0	0	0	0	0	85751	0.264706	1.64343e-05	0.0291367	0.625048	0.136976
Inhb	ENSG00000234171	RNASEH1-AS1	chr2:3561166:T:C	rs4583476	0	0	0	0	0	0	0	0	0	0	2691	0.306723	3.41384e-11	3.03714e-07	-0.864565	0.113974
Inhb	ENSG00000234171	RNASEH1-AS1	chr2:3561474:G:A	rs12629	0	0	0	0	0	0	0	0	0	0	2999	0.306723	3.41384e-11	3.03714e-07	-0.864565	0.113974
Inhb	ENSG00000234171	RNASEH1-AS1	chr2:3563566:C:G	rs11684290	0	0	0	0	0	0	0	0	0	0	5091	0.306723	3.41384e-11	3.03714e-07	-0.864565	0.113974
Inhb	ENSG00000234171	RNASEH1-AS1	chr2:3564806:G:T	rs11123618	0	0	0	0	0	0	0	0	0	0	6331	0.306723	3.41384e-11	3.03714e-07	-0.864565	0.113974
Inhb	ENSG00000234171	RNASEH1-AS1	chr2:3568512:T:A	rs35733712	0	0	0	0	0	0	0	0	0	0	10037	0.306723	3.41384e-11	3.03714e-07	-0.864565	0.113974
Inhb	ENSG00000234171	RNASEH1-AS1	chr2:3568533:C:A	rs35489637	0	0	0	0	0	0	0	0	0	0	10058	0.306723	3.41384e-11	3.03714e-07	-0.864565	0.113974
Inhb	ENSG00000234171	RNASEH1-AS1	chr2:3557938:T:G	rs62106013	0	0	0	0	0	0	0	0	0	0	-537	0.34874	1.06421e-10	8.71935e-07	-0.816292	0.111213
Inhb	ENSG00000234171	RNASEH1-AS1	chr2:3557948:A:C	rs34613047	0	0	0	0	0	0	0	0	0	0	-527	0.34874	1.06421e-10	8.71935e-07	-0.816292	0.111213
Inhb	ENSG00000234171	RNASEH1-AS1	chr2:3558879:C:A	rs6715189	0	0	0	0	0	0	0	0	0	0	404	0.340336	1.74352e-09	1.14591e-05	-0.805255	0.119692
Inhb	ENSG00000234171	RNASEH1-AS1	chr2:3552110:G:T	rs7563960	0	0	0	0	0	0	0	0	0	0	-6365	0.62605	5.8904e-09	3.34215e-05	0.737022	0.114149
Inhb	ENSG00000234171	RNASEH1-AS1	chr2:3554818:A:G	rs4849986	0	0	0	0	0	0	0	0	0	0	-3657	0.62605	5.8904e-09	3.34215e-05	0.737022	0.114149
Inhb	ENSG00000234171	RNASEH1-AS1	chr2:3571878:G:A	rs35920471	0	0	0	0	0	0	0	0	0	0	13403	0.277311	1.38214e-08	7.22691e-05	-0.758396	0.121059
Inhb	ENSG00000234171	RNASEH1-AS1	chr2:3533924:T:C	rs4595985	0	0	0	0	0	0	0	0	0	0	-24551	0.630252	1.59684e-08	8.25724e-05	0.718014	0.115215
Inhb	ENSG00000234171	RNASEH1-AS1	chr2:3542213:A:G	rs10153531	0	0	0	0	0	0	0	0	0	0	-16262	0.630252	1.59684e-08	8.25724e-05	0.718014	0.115215
Inhb	ENSG00000234171	RNASEH1-AS1	chr2:3583111:G:T	rs12618864	0	0	0	0	0	0	0	0	0	0	24636	0.252101	6.97572e-06	0.0144781	-0.648089	0.135485
Inhb	ENSG00000234171	RNASEH1-AS1	chr2:3583626:T:C	rs34492166	0	0	0	0	0	0	0	0	0	0	25151	0.252101	6.97572e-06	0.0144781	-0.648089	0.135485
Inhb	ENSG00000234171	RNASEH1-AS1	chr2:3565254:C:T	rs4133261	0	0	0	0	0	0	0	0	0	0	6779	0.420168	9.74641e-06	0.0188849	0.554815	0.118093
Inhb	ENSG00000136104	RNASEH2B	chr13:50910309:C:T	rs9535526	0	0	0	0	0	0	0	0	0	0	630	0.638655	4.08878e-09	2.4992e-05	0.670914	0.102613
Inhb	ENSG00000136104	RNASEH2B	chr13:50916060:T:C	rs4941677	0	0	0	0	0	0	0	0	0	0	6381	0.638655	4.08878e-09	2.4992e-05	0.670914	0.102613
Inhb	ENSG00000136104	RNASEH2B	chr13:50917644:G:A	rs59310144	0	0	0	0	0	0	0	0	0	0	7965	0.638655	4.08878e-09	2.4992e-05	0.670914	0.102613
Inhb	ENSG00000136104	RNASEH2B	chr13:50922184:G:A	rs7988945	0	0	0	0	0	0	0	0	0	0	12505	0.638655	4.08878e-09	2.4992e-05	0.670914	0.102613
Inhb	ENSG00000136104	RNASEH2B	chr13:50937366:C:T	rs9535534	0	0	0	0	0	0	0	0	0	0	27687	0.638655	4.08878e-09	2.4992e-05	0.670914	0.102613
Inhb	ENSG00000136104	RNASEH2B	chr13:50957679:T:C	rs6561603	0	0	0	0	0	0	0	0	0	0	48000	0.638655	4.08878e-09	2.4992e-05	0.670914	0.102613
Inhb	ENSG00000136104	RNASEH2B	chr13:50906673:C:T	rs9535523	0	0	0	0	0	0	0	0	0	0	-3006	0.659664	4.91123e-08	0.000224384	0.65071	0.108897
Inhb	ENSG00000136104	RNASEH2B	chr13:50907261:C:T	rs7319356	0	0	0	0	0	0	0	0	0	0	-2418	0.663866	6.12615e-08	0.000274049	0.651529	0.109971
Inhb	ENSG00000136104	RNASEH2B	chr13:50910220:C:T	rs2274069	0	0	0	0	0	0	0	0	0	0	541	0.663866	6.12615e-08	0.000274049	0.651529	0.109971
Inhb	ENSG00000136104	RNASEH2B	chr13:50917826:A:G	rs17074987	0	0	0	0	0	0	0	0	0	0	8147	0.663866	5.77203e-07	0.00170442	0.589342	0.109189
Inhb	ENSG00000136104	RNASEH2B	chr13:50926751:G:A	rs4942943	0	0	0	0	0	0	0	0	0	0	17072	0.663866	5.77203e-07	0.00170442	0.589342	0.109189
Inhb	ENSG00000136104	RNASEH2B	chr13:50942169:A:G	rs7316955	0	0	0	0	0	0	0	0	0	0	32490	0.663866	5.77203e-07	0.00170442	0.589342	0.109189
Inhb	ENSG00000136104	RNASEH2B	chr13:50952622:C:G	rs7321027	0	0	0	0	0	0	0	0	0	0	42943	0.663866	5.77203e-07	0.00170442	0.589342	0.109189
Inhb	ENSG00000136104	RNASEH2B	chr13:50966597:G:C	rs4941678	0	0	0	0	0	0	0	0	0	0	56918	0.663866	5.77203e-07	0.00170442	0.589342	0.109189
Inhb	ENSG00000136104	RNASEH2B	chr13:50889070:C:A	rs6561598	0	0	0	0	0	0	0	0	0	0	-20609	0.642857	7.04495e-07	0.00202814	0.5625	0.105149
Inhb	ENSG00000136104	RNASEH2B	chr13:50904782:C:G	rs6561599	0	0	0	0	0	0	0	0	0	0	-4897	0.647059	8.01586e-07	0.00227526	0.567587	0.10672
Inhb	ENSG00000136104	RNASEH2B	chr13:50905014:G:A	rs55794124	0	0	0	0	0	0	0	0	0	0	-4665	0.647059	8.01586e-07	0.00227526	0.567587	0.10672
Inhb	ENSG00000136104	RNASEH2B	chr13:50926440:G:A	rs9535531	0	0	0	0	0	0	0	0	0	0	16761	0.529412	8.38404e-07	0.00236491	0.567499	0.106922
Inhb	ENSG00000136104	RNASEH2B	chr13:50907257:G:A	rs9535524	0	0	0	0	0	0	0	0	0	0	-2422	0.441177	1.37946e-06	0.00362991	0.5362	0.10338
Inhb	ENSG00000136104	RNASEH2B	chr13:50907506:A:G	rs7324232	0	0	0	0	0	0	0	0	0	0	-2173	0.689076	8.64534e-06	0.0170856	0.544119	0.115065
Inhb	ENSG00000136104	RNASEH2B	chr13:50907633:G:T	rs6561601	0	0	0	0	0	0	0	0	0	0	-2046	0.689076	8.64534e-06	0.0170856	0.544119	0.115065
Inhb	ENSG00000136104	RNASEH2B	chr13:50902056:A:G	rs34164728	0	0	0	0	0	0	0	0	0	0	-7623	0.197479	1.32744e-05	0.0245026	-0.670659	0.145208
Inhb	ENSG00000136104	RNASEH2B	chr13:50895662:C:A	rs9568490	0	0	0	0	0	0	0	0	0	0	-14017	0.201681	1.6078e-05	0.0287208	-0.640285	0.14014
Inhb	ENSG00000136104	RNASEH2B	chr13:50896196:A:G	rs9563007	0	0	0	0	0	0	0	0	0	0	-13483	0.201681	1.6078e-05	0.0287208	-0.640285	0.14014
Inhb	ENSG00000136104	RNASEH2B	chr13:50896228:A:G	rs9563008	0	0	0	0	0	0	0	0	0	0	-13451	0.201681	1.6078e-05	0.0287208	-0.640285	0.14014
Inhb	ENSG00000136104	RNASEH2B	chr13:50896589:G:GA	rs66617149	0	0	0	0	0	0	0	0	0	0	-13090	0.201681	1.6078e-05	0.0287208	-0.640285	0.14014
Inhb	ENSG00000136104	RNASEH2B	chr13:50897570:T:C	rs9563010	0	0	0	0	0	0	0	0	0	0	-12109	0.201681	1.6078e-05	0.0287208	-0.640285	0.14014
Inhb	ENSG00000136104	RNASEH2B	chr13:50899768:T:C	rs9563011	0	0	0	0	0	0	0	0	0	0	-9911	0.201681	1.6078e-05	0.0287208	-0.640285	0.14014
Inhb	ENSG00000136104	RNASEH2B	chr13:50940980:A:AG		0	0	0	0	0	0	0	0	0	0	31301	0.315126	1.70075e-05	0.0299212	0.470892	0.103396
Inhb	ENSG00000136104	RNASEH2B	chr13:50988045:T:C	rs11618744	0	0	0	0	0	0	0	0	0	0	78366	0.214286	1.75637e-05	0.0306809	0.547054	0.120341
Inhb	ENSG00000136104	RNASEH2B	chr13:50991180:G:A	rs9535551	0	0	0	0	0	0	0	0	0	0	81501	0.533613	2.23185e-05	0.0370747	0.520612	0.116126
Inhb	ENSG00000136104	RNASEH2B	chr13:50988088:A:G	rs2147097	0	0	0	0	0	0	0	0	0	0	78409	0.508403	2.4714e-05	0.0401707	0.530737	0.119098
Inhb	ENSG00000219200	RNASEK	chr17:6999491:A:T	rs11571333	0	0	0	0	0	0	0	0	0	0	-12927	0.0840336	3.53558e-11	3.14492e-07	-0.430146	0.0567619
Inhb	ENSG00000219200	RNASEK	chr17:6998860:G:A	rs312470	0	0	0	0	0	0	0	0	0	0	-13558	0.907563	1.88151e-10	1.47184e-06	0.409724	0.0567789
Inhb	ENSG00000219200	RNASEK	chr17:6999140:T:C	rs2307215	0	0	0	0	0	0	0	0	0	0	-13278	0.092437	1.88151e-10	1.47184e-06	-0.409724	0.0567789
Inhb	ENSG00000219200	RNASEK	chr17:7004088:A:T	rs142757654	0	0	0	0	0	0	0	0	0	0	-8330	0.092437	1.88151e-10	1.47184e-06	-0.409724	0.0567789
Inhb	ENSG00000219200	RNASEK	chr17:7004670:C:T	rs62062858	0	0	0	0	0	0	0	0	0	0	-7748	0.092437	1.88151e-10	1.47184e-06	-0.409724	0.0567789
Inhb	ENSG00000219200	RNASEK	chr17:7004900:A:G	rs11571340	0	0	0	0	0	0	0	0	0	0	-7518	0.092437	1.88151e-10	1.47184e-06	-0.409724	0.0567789
Inhb	ENSG00000219200	RNASEK	chr17:7005033:C:CA		0	0	0	0	0	0	0	0	0	0	-7385	0.092437	1.88151e-10	1.47184e-06	-0.409724	0.0567789
Inhb	ENSG00000219200	RNASEK	chr17:7006519:A:G	rs2307214	0	0	0	0	0	0	0	0	0	0	-5899	0.092437	1.88151e-10	1.47184e-06	-0.409724	0.0567789
Inhb	ENSG00000219200	RNASEK	chr17:7006892:T:G	rs11571346	0	0	0	0	0	0	0	0	0	0	-5526	0.092437	1.88151e-10	1.47184e-06	-0.409724	0.0567789
Inhb	ENSG00000219200	RNASEK	chr17:7008563:C:T	rs62062859	0	0	0	0	0	0	0	0	0	0	-3855	0.092437	1.88151e-10	1.47184e-06	-0.409724	0.0567789
Inhb	ENSG00000219200	RNASEK	chr17:7009048:G:A	rs62063260	0	0	0	0	0	0	0	0	0	0	-3370	0.092437	1.88151e-10	1.47184e-06	-0.409724	0.0567789
Inhb	ENSG00000219200	RNASEK	chr17:7009483:T:A	rs34008808	0	0	0	0	0	0	0	0	0	0	-2935	0.092437	1.88151e-10	1.47184e-06	-0.409724	0.0567789
Inhb	ENSG00000219200	RNASEK	chr17:7011021:C:T	rs11571353	0	0	0	0	0	0	0	0	0	0	-1397	0.092437	1.88151e-10	1.47184e-06	-0.409724	0.0567789
Inhb	ENSG00000219200	RNASEK	chr17:7011451:C:T	rs11571354	0	0	0	0	0	0	0	0	0	0	-967	0.092437	1.88151e-10	1.47184e-06	-0.409724	0.0567789
Inhb	ENSG00000219200	RNASEK	chr17:7012114:A:G	rs1510604	0	0	0	0	0	0	0	0	0	0	-304	0.092437	1.88151e-10	1.47184e-06	-0.409724	0.0567789
Inhb	ENSG00000219200	RNASEK	chr17:7016317:C:T	rs12449315	0	0	0	0	0	0	0	0	0	0	3899	0.092437	1.88151e-10	1.47184e-06	-0.409724	0.0567789
Inhb	ENSG00000219200	RNASEK	chr17:7016938:C:T	rs11078662	0	0	0	0	0	0	0	0	0	0	4520	0.092437	1.88151e-10	1.47184e-06	-0.409724	0.0567789
Inhb	ENSG00000219200	RNASEK	chr17:7018112:A:G	rs78312845	0	0	0	0	0	0	0	0	0	0	5694	0.092437	1.88151e-10	1.47184e-06	-0.409724	0.0567789
Inhb	ENSG00000219200	RNASEK	chr17:7018644:G:A	rs12450517	0	0	0	0	0	0	0	0	0	0	6226	0.092437	1.88151e-10	1.47184e-06	-0.409724	0.0567789
Inhb	ENSG00000219200	RNASEK	chr17:7021124:A:C	rs12450287	0	0	0	0	0	0	0	0	0	0	8706	0.092437	1.88151e-10	1.47184e-06	-0.409724	0.0567789
Inhb	ENSG00000219200	RNASEK	chr17:7022912:G:A	rs62063347	0	0	0	0	0	0	0	0	0	0	10494	0.092437	1.88151e-10	1.47184e-06	-0.409724	0.0567789
Inhb	ENSG00000219200	RNASEK	chr17:7026233:T:C	rs4993974	0	0	0	0	0	0	0	0	0	0	13815	0.092437	1.88151e-10	1.47184e-06	-0.409724	0.0567789
Inhb	ENSG00000219200	RNASEK	chr17:7029357:AAAGT:A	rs3072408	0	0	0	0	0	0	0	0	0	0	16939	0.092437	1.88151e-10	1.47184e-06	-0.409724	0.0567789
Inhb	ENSG00000219200	RNASEK	chr17:7029918:C:A	rs1550661	0	0	0	0	0	0	0	0	0	0	17500	0.092437	1.88151e-10	1.47184e-06	-0.409724	0.0567789
Inhb	ENSG00000219200	RNASEK	chr17:7033923:C:T	rs62058725	0	0	0	0	0	0	0	0	0	0	21505	0.092437	1.88151e-10	1.47184e-06	-0.409724	0.0567789
Inhb	ENSG00000219200	RNASEK	chr17:7005584:G:A	rs11078661	0	0	0	0	0	0	0	0	0	0	-6834	0.0966387	4.98158e-10	3.62538e-06	-0.403895	0.0576698
Inhb	ENSG00000219200	RNASEK	chr17:6989493:G:C	rs62062764	0	0	0	0	0	0	0	0	0	0	-22925	0.10084	1.27198e-09	8.49593e-06	-0.381545	0.0561306
Inhb	ENSG00000219200	RNASEK	chr17:6991372:A:C	rs62062765	0	0	0	0	0	0	0	0	0	0	-21046	0.10084	1.27198e-09	8.49593e-06	-0.381545	0.0561306
Inhb	ENSG00000219200	RNASEK	chr17:6991423:G:C	rs62062766	0	0	0	0	0	0	0	0	0	0	-20995	0.10084	1.27198e-09	8.49593e-06	-0.381545	0.0561306
Inhb	ENSG00000219200	RNASEK	chr17:6992368:T:C	rs62062767	0	0	0	0	0	0	0	0	0	0	-20050	0.10084	1.27198e-09	8.49593e-06	-0.381545	0.0561306
Inhb	ENSG00000219200	RNASEK	chr17:7022811:A:C	rs312460	0	0	0	0	0	0	0	0	0	0	10393	0.89916	3.94111e-09	2.41305e-05	0.382979	0.0585012
Inhb	ENSG00000219200	RNASEK	chr17:7025743:G:A	rs7214906	0	0	0	0	0	0	0	0	0	0	13325	0.89916	3.94111e-09	2.41305e-05	0.382979	0.0585012
Inhb	ENSG00000219200	RNASEK	chr17:7030639:C:G	rs375060	0	0	0	0	0	0	0	0	0	0	18221	0.89916	3.94111e-09	2.41305e-05	0.382979	0.0585012
Inhb	ENSG00000219200	RNASEK	chr17:7014531:C:A	rs3180517	0	0	0	0	0	0	0	0	0	0	2113	0.142857	4.06793e-09	2.48816e-05	-0.329643	0.0504083
Inhb	ENSG00000219200	RNASEK	chr17:7014764:C:T	rs111330854	0	0	0	0	0	0	0	0	0	0	2346	0.142857	4.06793e-09	2.48816e-05	-0.329643	0.0504083
Inhb	ENSG00000219200	RNASEK	chr17:7014771:C:T	rs113456718	0	0	0	0	0	0	0	0	0	0	2353	0.142857	4.06793e-09	2.48816e-05	-0.329643	0.0504083
Inhb	ENSG00000219200	RNASEK	chr17:7015264:G:C	rs11870006	0	0	0	0	0	0	0	0	0	0	2846	0.142857	4.06793e-09	2.48816e-05	-0.329643	0.0504083
Inhb	ENSG00000219200	RNASEK	chr17:7014384:C:T	rs7338	0	0	0	0	0	0	0	0	0	0	1966	0.857143	4.06795e-09	2.48816e-05	0.329643	0.0504083
Inhb	ENSG00000219200	RNASEK	chr17:7015774:T:C	rs14309	0	0	0	0	0	0	0	0	0	0	3356	0.857143	4.06795e-09	2.48816e-05	0.329643	0.0504083
Inhb	ENSG00000219200	RNASEK	chr17:7030825:T:C	rs400269	0	0	0	0	0	0	0	0	0	0	18407	0.852941	1.63076e-08	8.40515e-05	0.319559	0.0513167
Inhb	ENSG00000219200	RNASEK	chr17:7031139:G:C	rs412539	0	0	0	0	0	0	0	0	0	0	18721	0.852941	1.63076e-08	8.40515e-05	0.319559	0.0513167
Inhb	ENSG00000219200	RNASEK	chr17:7031511:A:G	rs388793	0	0	0	0	0	0	0	0	0	0	19093	0.852941	1.63076e-08	8.40515e-05	0.319559	0.0513167
Inhb	ENSG00000219200	RNASEK	chr17:7031760:G:A	rs364492	0	0	0	0	0	0	0	0	0	0	19342	0.852941	1.63076e-08	8.40515e-05	0.319559	0.0513167
Inhb	ENSG00000219200	RNASEK	chr17:7031841:C:G	rs409555	0	0	0	0	0	0	0	0	0	0	19423	0.852941	1.63076e-08	8.40515e-05	0.319559	0.0513167
Inhb	ENSG00000219200	RNASEK	chr17:7031912:C:G	rs450680	0	0	0	0	0	0	0	0	0	0	19494	0.852941	1.63076e-08	8.40515e-05	0.319559	0.0513167
Inhb	ENSG00000219200	RNASEK	chr17:7031942:G:T	rs374177	0	0	0	0	0	0	0	0	0	0	19524	0.852941	1.63076e-08	8.40515e-05	0.319559	0.0513167
Inhb	ENSG00000219200	RNASEK	chr17:7032328:A:C	rs1662683	0	0	0	0	0	0	0	0	0	0	19910	0.852941	1.63076e-08	8.40515e-05	0.319559	0.0513167
Inhb	ENSG00000219200	RNASEK	chr17:7020923:C:G	rs312459	0	0	0	0	0	0	0	0	0	0	8505	0.84874	2.67598e-08	0.000131353	0.317188	0.0518741
Inhb	ENSG00000219200	RNASEK	chr17:7030593:C:T	rs452240	0	0	0	0	0	0	0	0	0	0	18175	0.84874	2.77555e-08	0.00013598	0.314895	0.0515694
Inhb	ENSG00000219200	RNASEK	chr17:6983027:T:C	rs62062761	0	0	0	0	0	0	0	0	0	0	-29391	0.0966387	5.58159e-07	0.00165486	-0.330936	0.0612224
Inhb	ENSG00000219200	RNASEK	chr17:6985286:G:A	rs8065014	0	0	0	0	0	0	0	0	0	0	-27132	0.0966387	5.58159e-07	0.00165486	-0.330936	0.0612224
Inhb	ENSG00000219200	RNASEK	chr17:6995578:G:A	rs11571326	0	0	0	0	0	0	0	0	0	0	-16840	0.130252	1.47946e-06	0.0038647	-0.292557	0.0565917
Inhb	ENSG00000219200	RNASEK	chr17:7035016:A:G	rs312456	0	0	0	0	0	0	0	0	0	0	22598	0.836134	6.57595e-06	0.0138168	0.28971	0.060376
Inhb	ENSG00000219200	RNASEK	chr17:6970685:C:T	rs78393716	0	0	0	0	0	0	0	0	0	0	-41733	0.0672269	6.88178e-06	0.0143185	-0.363728	0.0759841
Inhb	ENSG00000219200	RNASEK	chr17:6957288:T:G	rs17732181	0	0	0	0	0	0	0	0	0	0	-55130	0.0966387	7.09745e-06	0.0146775	-0.275653	0.0576793
Inhb	ENSG00000219200	RNASEK	chr17:6959273:A:G	rs73347372	0	0	0	0	0	0	0	0	0	0	-53145	0.0966387	7.09745e-06	0.0146775	-0.275653	0.0576793
Inhb	ENSG00000219200	RNASEK	chr17:6962008:G:T	rs73356740	0	0	0	0	0	0	0	0	0	0	-50410	0.0966387	7.09745e-06	0.0146775	-0.275653	0.0576793
Inhb	ENSG00000219200	RNASEK	chr17:6962145:C:T	rs146190390	0	0	0	0	0	0	0	0	0	0	-50273	0.0966387	7.09745e-06	0.0146775	-0.275653	0.0576793
Inhb	ENSG00000219200	RNASEK	chr17:6964169:C:G	rs1588110	0	0	0	0	0	0	0	0	0	0	-48249	0.0966387	7.09745e-06	0.0146775	-0.275653	0.0576793
Inhb	ENSG00000219200	RNASEK	chr17:6966132:T:C	rs139102984	0	0	0	0	0	0	0	0	0	0	-46286	0.0966387	7.09745e-06	0.0146775	-0.275653	0.0576793
Inhb	ENSG00000219200	RNASEK	chr17:6979048:C:G	rs58841554	0	0	0	0	0	0	0	0	0	0	-33370	0.0882353	1.0838e-05	0.0206729	-0.297705	0.0637364
Inhb	ENSG00000219200	RNASEK	chr17:7032202:G:C	rs424438	0	0	0	0	0	0	0	0	0	0	19784	0.789916	1.2878e-05	0.0238667	0.256433	0.0554279
Inhb	ENSG00000219200	RNASEK	chr17:6955884:C:T	rs59060682	0	0	0	0	0	0	0	0	0	0	-56534	0.092437	1.55602e-05	0.0279435	-0.269505	0.0588773
Inhb	ENSG00000219200	RNASEK	chr17:6955985:T:C	rs59583857	0	0	0	0	0	0	0	0	0	0	-56433	0.092437	1.55602e-05	0.0279435	-0.269505	0.0588773
Inhb	ENSG00000219200	RNASEK	chr17:7034218:A:C	rs5017726	0	0	0	0	0	0	0	0	0	0	21800	0.836134	2.40541e-05	0.0394137	0.279376	0.062592
Inhb	ENSG00000219200	RNASEK	chr17:6906310:G:A	rs117902156	0	0	0	0	0	0	0	0	0	0	-106108	0.0630252	2.54174e-05	0.0410178	-0.367475	0.0825988
Inhb	ENSG00000219200	RNASEK	chr17:6915030:C:T	rs78110020	0	0	0	0	0	0	0	0	0	0	-97388	0.0630252	2.54174e-05	0.0410178	-0.367475	0.0825988
Inhb	ENSG00000070423	RNF126	chr19:631640:G:A	rs116321813	0	0	0	0	0	0	0	0	0	0	-31594	0.130252	3.12902e-05	0.047556	-0.445007	0.101279
Inhb	ENSG00000070423	RNF126	chr19:631681:C:T	rs115414704	0	0	0	0	0	0	0	0	0	0	-31553	0.130252	3.12902e-05	0.047556	-0.445007	0.101279
Inhb	ENSG00000132383	RPA1	chr17:1759002:C:T	rs62088168	0	0	0	0	0	0	0	0	0	0	-70701	0.105042	3.4882e-06	0.00803774	-0.872254	0.175934
Inhb	ENSG00000117748	RPA2	chr1:27914572:G:A	rs17185052	0	0	0	0	0	0	0	0	0	0	-175	0.0714286	1.54835e-08	8.0258e-05	1.28648	0.206201
Inhb	ENSG00000117748	RPA2	chr1:27893147:C:G	rs17185038	0	0	0	0	0	0	0	0	0	0	-21600	0.0672269	5.48285e-07	0.00162702	1.1885	0.219696
Inhb	ENSG00000147403	RPL10	chrX:154394242:C:A	rs60516219	0	0	0	0	0	0	0	0	0	0	4286	0.0646552	8.75318e-10	6.16177e-06	-0.549484	0.0798689
Inhb	ENSG00000147403	RPL10	chrX:154398397:G:A	rs915942	0	0	0	0	0	0	0	0	0	0	8441	0.0646552	8.75318e-10	6.16177e-06	-0.549484	0.0798689
Inhb	ENSG00000147403	RPL10	chrX:154398804:A:C	rs11593	0	0	0	0	0	0	0	0	0	0	8848	0.0646552	8.75318e-10	6.16177e-06	-0.549484	0.0798689
Inhb	ENSG00000147403	RPL10	chrX:154398956:T:C	rs2070821	0	0	0	0	0	0	0	0	0	0	9000	0.0646552	8.75318e-10	6.16177e-06	-0.549484	0.0798689
Inhb	ENSG00000147403	RPL10	chrX:154400814:G:A	rs4909	0	0	0	0	0	0	0	0	0	0	10858	0.0646552	8.75318e-10	6.16177e-06	-0.549484	0.0798689
Inhb	ENSG00000147403	RPL10	chrX:154401914:C:G	rs12877	0	0	0	0	0	0	0	0	0	0	11958	0.0646552	8.75318e-10	6.16177e-06	-0.549484	0.0798689
Inhb	ENSG00000147403	RPL10	chrX:154401952:T:C	rs12559	0	0	0	0	0	0	0	0	0	0	11996	0.0646552	8.75318e-10	6.16177e-06	-0.549484	0.0798689
Inhb	ENSG00000147403	RPL10	chrX:154403855:T:G	rs2283762	0	0	0	0	0	0	0	0	0	0	13899	0.0646552	8.75318e-10	6.16177e-06	-0.549484	0.0798689
Inhb	ENSG00000147403	RPL10	chrX:154405018:C:G	rs1130929	0	0	0	0	0	0	0	0	0	0	15062	0.0646552	8.75318e-10	6.16177e-06	-0.549484	0.0798689
Inhb	ENSG00000147403	RPL10	chrX:154405192:A:G	rs28602900	0	0	0	0	0	0	0	0	0	0	15236	0.0646552	8.75318e-10	6.16177e-06	-0.549484	0.0798689
Inhb	ENSG00000147403	RPL10	chrX:154405612:C:T	rs1050094	0	0	0	0	0	0	0	0	0	0	15656	0.0646552	8.75318e-10	6.16177e-06	-0.549484	0.0798689
Inhb	ENSG00000147403	RPL10	chrX:154406116:T:C	rs11156612	0	0	0	0	0	0	0	0	0	0	16160	0.0646552	8.75318e-10	6.16177e-06	-0.549484	0.0798689
Inhb	ENSG00000147403	RPL10	chrX:154406557:T:C	rs10126298	0	0	0	0	0	0	0	0	0	0	16601	0.0646552	8.75318e-10	6.16177e-06	-0.549484	0.0798689
Inhb	ENSG00000147403	RPL10	chrX:154408018:C:T	rs7050248	0	0	0	0	0	0	0	0	0	0	18062	0.0646552	8.75318e-10	6.16177e-06	-0.549484	0.0798689
Inhb	ENSG00000147403	RPL10	chrX:154408522:C:G	rs4898484	0	0	0	0	0	0	0	0	0	0	18566	0.0646552	8.75318e-10	6.16177e-06	-0.549484	0.0798689
Inhb	ENSG00000147403	RPL10	chrX:154408969:C:T	rs2070807	0	0	0	0	0	0	0	0	0	0	19013	0.0646552	8.75318e-10	6.16177e-06	-0.549484	0.0798689
Inhb	ENSG00000147403	RPL10	chrX:154410326:A:G	rs2051508	0	0	0	0	0	0	0	0	0	0	20370	0.0646552	8.75318e-10	6.16177e-06	-0.549484	0.0798689
Inhb	ENSG00000147403	RPL10	chrX:154415346:CA:C	rs59333179	0	0	0	0	0	0	0	0	0	0	25390	0.0646552	8.75318e-10	6.16177e-06	-0.549484	0.0798689
Inhb	ENSG00000147403	RPL10	chrX:154415487:G:C	rs28401328	0	0	0	0	0	0	0	0	0	0	25531	0.0646552	8.75318e-10	6.16177e-06	-0.549484	0.0798689
Inhb	ENSG00000147403	RPL10	chrX:154415973:C:T	rs28604297	0	0	0	0	0	0	0	0	0	0	26017	0.0646552	8.75318e-10	6.16177e-06	-0.549484	0.0798689
Inhb	ENSG00000147403	RPL10	chrX:154415981:A:G	rs7053133	0	0	0	0	0	0	0	0	0	0	26025	0.0646552	8.75318e-10	6.16177e-06	-0.549484	0.0798689
Inhb	ENSG00000147403	RPL10	chrX:154416963:G:A	rs4898493	0	0	0	0	0	0	0	0	0	0	27007	0.0646552	8.75318e-10	6.16177e-06	-0.549484	0.0798689
Inhb	ENSG00000147403	RPL10	chrX:154421474:C:G	rs743547	0	0	0	0	0	0	0	0	0	0	31518	0.0646552	8.75318e-10	6.16177e-06	-0.549484	0.0798689
Inhb	ENSG00000147403	RPL10	chrX:154422081:T:C	rs743548	0	0	0	0	0	0	0	0	0	0	32125	0.0646552	8.75318e-10	6.16177e-06	-0.549484	0.0798689
Inhb	ENSG00000147403	RPL10	chrX:154422300:T:C	rs743549	0	0	0	0	0	0	0	0	0	0	32344	0.0646552	8.75318e-10	6.16177e-06	-0.549484	0.0798689
Inhb	ENSG00000147403	RPL10	chrX:154422664:G:A	rs5987259	0	0	0	0	0	0	0	0	0	0	32708	0.0646552	8.75318e-10	6.16177e-06	-0.549484	0.0798689
Inhb	ENSG00000147403	RPL10	chrX:154423566:A:G	rs2105817	0	0	0	0	0	0	0	0	0	0	33610	0.0646552	8.75318e-10	6.16177e-06	-0.549484	0.0798689
Inhb	ENSG00000147403	RPL10	chrX:154423856:A:G	rs2097214	0	0	0	0	0	0	0	0	0	0	33900	0.0646552	8.75318e-10	6.16177e-06	-0.549484	0.0798689
Inhb	ENSG00000147403	RPL10	chrX:154424042:A:G	rs6655247	0	0	0	0	0	0	0	0	0	0	34086	0.0646552	8.75318e-10	6.16177e-06	-0.549484	0.0798689
Inhb	ENSG00000147403	RPL10	chrX:154425057:C:T	rs7064935	0	0	0	0	0	0	0	0	0	0	35101	0.0646552	8.75318e-10	6.16177e-06	-0.549484	0.0798689
Inhb	ENSG00000147403	RPL10	chrX:154425554:G:A	rs2156911	0	0	0	0	0	0	0	0	0	0	35598	0.0646552	8.75318e-10	6.16177e-06	-0.549484	0.0798689
Inhb	ENSG00000147403	RPL10	chrX:154425779:A:T	rs4898494	0	0	0	0	0	0	0	0	0	0	35823	0.0646552	8.75318e-10	6.16177e-06	-0.549484	0.0798689
Inhb	ENSG00000147403	RPL10	chrX:154428737:G:A	rs28497482	0	0	0	0	0	0	0	0	0	0	38781	0.0646552	8.75318e-10	6.16177e-06	-0.549484	0.0798689
Inhb	ENSG00000147403	RPL10	chrX:154435026:G:A	rs113612593	0	0	0	0	0	0	0	0	0	0	45070	0.0646552	8.75318e-10	6.16177e-06	-0.549484	0.0798689
Inhb	ENSG00000147403	RPL10	chrX:154436152:A:G	rs8689	0	0	0	0	0	0	0	0	0	0	46196	0.0646552	8.75318e-10	6.16177e-06	-0.549484	0.0798689
Inhb	ENSG00000147403	RPL10	chrX:154436352:A:C	rs6727	0	0	0	0	0	0	0	0	0	0	46396	0.0646552	8.75318e-10	6.16177e-06	-0.549484	0.0798689
Inhb	ENSG00000147403	RPL10	chrX:154436651:G:A	rs186922842	0	0	0	0	0	0	0	0	0	0	46695	0.0646552	8.75318e-10	6.16177e-06	-0.549484	0.0798689
Inhb	ENSG00000147403	RPL10	chrX:154437448:A:C	rs189578067	0	0	0	0	0	0	0	0	0	0	47492	0.0646552	8.75318e-10	6.16177e-06	-0.549484	0.0798689
Inhb	ENSG00000147403	RPL10	chrX:154438830:T:C	rs4834	0	0	0	0	0	0	0	0	0	0	48874	0.0646552	8.75318e-10	6.16177e-06	-0.549484	0.0798689
Inhb	ENSG00000147403	RPL10	chrX:154443984:G:A	rs188437955	0	0	0	0	0	0	0	0	0	0	54028	0.0646552	8.75318e-10	6.16177e-06	-0.549484	0.0798689
Inhb	ENSG00000147403	RPL10	chrX:154444495:GCA:G	rs3831486	0	0	0	0	0	0	0	0	0	0	54539	0.0646552	8.75318e-10	6.16177e-06	-0.549484	0.0798689
Inhb	ENSG00000147403	RPL10	chrX:154446885:A:G	rs762514	0	0	0	0	0	0	0	0	0	0	56929	0.0646552	8.75318e-10	6.16177e-06	-0.549484	0.0798689
Inhb	ENSG00000147403	RPL10	chrX:154449352:T:C	rs2070643	0	0	0	0	0	0	0	0	0	0	59396	0.0646552	8.75318e-10	6.16177e-06	-0.549484	0.0798689
Inhb	ENSG00000147403	RPL10	chrX:154449548:A:G	rs45463798	0	0	0	0	0	0	0	0	0	0	59592	0.0646552	8.75318e-10	6.16177e-06	-0.549484	0.0798689
Inhb	ENSG00000147403	RPL10	chrX:154450358:C:T	rs2070644	0	0	0	0	0	0	0	0	0	0	60402	0.0646552	8.75318e-10	6.16177e-06	-0.549484	0.0798689
Inhb	ENSG00000147403	RPL10	chrX:154451261:A:G	rs7886627	0	0	0	0	0	0	0	0	0	0	61305	0.0646552	8.75318e-10	6.16177e-06	-0.549484	0.0798689
Inhb	ENSG00000147403	RPL10	chrX:154347454:G:A	rs141733571	0	0	0	0	0	0	0	0	0	0	-42502	0.0689655	1.98972e-09	1.29632e-05	-0.527232	0.078709
Inhb	ENSG00000147403	RPL10	chrX:154348765:T:C	rs782243311	0	0	0	0	0	0	0	0	0	0	-41191	0.0689655	1.98972e-09	1.29632e-05	-0.527232	0.078709
Inhb	ENSG00000147403	RPL10	chrX:154349931:A:G	rs2070819	0	0	0	0	0	0	0	0	0	0	-40025	0.0689655	1.98972e-09	1.29632e-05	-0.527232	0.078709
Inhb	ENSG00000147403	RPL10	chrX:154355526:T:C	rs2070828	0	0	0	0	0	0	0	0	0	0	-34430	0.0689655	1.98972e-09	1.29632e-05	-0.527232	0.078709
Inhb	ENSG00000147403	RPL10	chrX:154356517:C:A	rs2239469	0	0	0	0	0	0	0	0	0	0	-33439	0.0689655	1.98972e-09	1.29632e-05	-0.527232	0.078709
Inhb	ENSG00000147403	RPL10	chrX:154356650:TA:T	rs3216397	0	0	0	0	0	0	0	0	0	0	-33306	0.0689655	1.98972e-09	1.29632e-05	-0.527232	0.078709
Inhb	ENSG00000147403	RPL10	chrX:154357797:G:C	rs2070829	0	0	0	0	0	0	0	0	0	0	-32159	0.0689655	1.98972e-09	1.29632e-05	-0.527232	0.078709
Inhb	ENSG00000147403	RPL10	chrX:154438187:C:G	rs73638281	0	0	0	0	0	0	0	0	0	0	48231	0.0689655	2.44044e-09	1.54106e-05	-0.528793	0.0794796
Inhb	ENSG00000147403	RPL10	chrX:154398308:A:C	rs915941	0	0	0	0	0	0	0	0	0	0	8352	0.0732759	4.23064e-08	0.000196664	-0.441351	0.0734391
Inhb	ENSG00000147403	RPL10	chrX:154451760:G:A	rs35749572	0	0	0	0	0	0	0	0	0	0	61804	0.0775862	4.59231e-07	0.0014099	-0.429408	0.0787599
Inhb	ENSG00000147403	RPL10	chrX:154455032:C:T	rs113131379	0	0	0	0	0	0	0	0	0	0	65076	0.0775862	4.59231e-07	0.0014099	-0.429408	0.0787599
Inhb	ENSG00000147403	RPL10	chrX:154456047:CTTG:C		0	0	0	0	0	0	0	0	0	0	66091	0.0775862	4.59231e-07	0.0014099	-0.429408	0.0787599
Inhb	ENSG00000147403	RPL10	chrX:154431695:T:C	rs11156577	0	0	0	0	0	0	0	0	0	0	41739	0.0862069	6.11304e-07	0.00178896	-0.443555	0.0823891
Inhb	ENSG00000147403	RPL10	chrX:154353564:A:G	rs2070825	0	0	0	0	0	0	0	0	0	0	-36392	0.0775862	4.47814e-06	0.00996041	-0.384072	0.0784564
Inhb	ENSG00000147403	RPL10	chrX:154353830:T:C	rs2070826	0	0	0	0	0	0	0	0	0	0	-36126	0.0775862	4.47814e-06	0.00996041	-0.384072	0.0784564
Inhb	ENSG00000147403	RPL10	chrX:154354335:G:A	rs2070827	0	0	0	0	0	0	0	0	0	0	-35621	0.0775862	4.47814e-06	0.00996041	-0.384072	0.0784564
Inhb	ENSG00000198755	RPL10A	chr6:35439597:C:G	rs12212952	0	0	0	0	0	0	0	0	0	0	-28805	0.613445	2.36048e-06	0.00574383	-0.360979	0.0714132
Inhb	ENSG00000198755	RPL10A	chr6:35440010:G:A	rs4713862	0	0	0	0	0	0	0	0	0	0	-28392	0.613445	2.36048e-06	0.00574383	-0.360979	0.0714132
Inhb	ENSG00000198755	RPL10A	chr6:35443314:G:A	rs3800378	0	0	0	0	0	0	0	0	0	0	-25088	0.613445	2.36048e-06	0.00574383	-0.360979	0.0714132
Inhb	ENSG00000198755	RPL10A	chr6:35437684:G:C	rs2395625	0	0	0	0	0	0	0	0	0	0	-30718	0.655462	1.81204e-05	0.0315518	-0.339423	0.0748
Inhb	ENSG00000197958	RPL12	chr9:127418790:C:T	rs11793712	0	0	0	0	0	0	0	0	0	0	-32617	0.113445	9.51839e-08	0.000395774	0.457386	0.0785546
Inhb	ENSG00000197958	RPL12	chr9:127424421:C:T	rs10819291	0	0	0	0	0	0	0	0	0	0	-26986	0.113445	9.51839e-08	0.000395774	0.457386	0.0785546
Inhb	ENSG00000197958	RPL12	chr9:127428270:C:T	rs10987649	0	0	0	0	0	0	0	0	0	0	-23137	0.113445	9.51839e-08	0.000395774	0.457386	0.0785546
Inhb	ENSG00000197958	RPL12	chr9:127434395:C:A	rs10819293	0	0	0	0	0	0	0	0	0	0	-17012	0.113445	9.51839e-08	0.000395774	0.457386	0.0785546
Inhb	ENSG00000197958	RPL12	chr9:127437267:G:T	rs6478778	0	0	0	0	0	0	0	0	0	0	-14140	0.113445	9.51839e-08	0.000395774	0.457386	0.0785546
Inhb	ENSG00000197958	RPL12	chr9:127437268:C:T	rs6478779	0	0	0	0	0	0	0	0	0	0	-14139	0.113445	9.51839e-08	0.000395774	0.457386	0.0785546
Inhb	ENSG00000197958	RPL12	chr9:127438090:G:A	rs10987651	0	0	0	0	0	0	0	0	0	0	-13317	0.113445	9.51839e-08	0.000395774	0.457386	0.0785546
Inhb	ENSG00000197958	RPL12	chr9:127442598:A:C	rs11794226	0	0	0	0	0	0	0	0	0	0	-8809	0.113445	9.51839e-08	0.000395774	0.457386	0.0785546
Inhb	ENSG00000197958	RPL12	chr9:127444390:C:T	rs2298182	0	0	0	0	0	0	0	0	0	0	-7017	0.113445	9.51839e-08	0.000395774	0.457386	0.0785546
Inhb	ENSG00000197958	RPL12	chr9:127446799:C:T	rs7847465	0	0	0	0	0	0	0	0	0	0	-4608	0.113445	9.51839e-08	0.000395774	0.457386	0.0785546
Inhb	ENSG00000197958	RPL12	chr9:127451143:T:C	rs4837153	0	0	0	0	0	0	0	0	0	0	-264	0.113445	9.51839e-08	0.000395774	0.457386	0.0785546
Inhb	ENSG00000197958	RPL12	chr9:127452325:T:TG	rs3840733	0	0	0	0	0	0	0	0	0	0	918	0.113445	9.51839e-08	0.000395774	0.457386	0.0785546
Inhb	ENSG00000197958	RPL12	chr9:127456093:G:T	rs10987655	0	0	0	0	0	0	0	0	0	0	4686	0.113445	9.51839e-08	0.000395774	0.457386	0.0785546
Inhb	ENSG00000197958	RPL12	chr9:127456448:C:G	rs12352893	0	0	0	0	0	0	0	0	0	0	5041	0.113445	9.51839e-08	0.000395774	0.457386	0.0785546
Inhb	ENSG00000197958	RPL12	chr9:127457130:G:T	rs4837154	0	0	0	0	0	0	0	0	0	0	5723	0.113445	9.51839e-08	0.000395774	0.457386	0.0785546
Inhb	ENSG00000197958	RPL12	chr9:127457932:A:G	rs11791764	0	0	0	0	0	0	0	0	0	0	6525	0.113445	9.51839e-08	0.000395774	0.457386	0.0785546
Inhb	ENSG00000197958	RPL12	chr9:127459253:G:A	rs7849608	0	0	0	0	0	0	0	0	0	0	7846	0.113445	9.51839e-08	0.000395774	0.457386	0.0785546
Inhb	ENSG00000197958	RPL12	chr9:127461543:G:A	rs7858206	0	0	0	0	0	0	0	0	0	0	10136	0.113445	9.51839e-08	0.000395774	0.457386	0.0785546
Inhb	ENSG00000197958	RPL12	chr9:127452135:C:T	rs3808831	0	0	0	0	0	0	0	0	0	0	728	0.109244	1.90429e-07	0.000684137	0.455613	0.0804895
Inhb	ENSG00000197958	RPL12	chr9:127522148:C:T	rs9886844	0	0	0	0	0	0	0	0	0	0	70741	0.12605	2.93912e-07	0.000948869	0.424939	0.0764528
Inhb	ENSG00000197958	RPL12	chr9:127473173:T:C	rs10760488	0	0	0	0	0	0	0	0	0	0	21766	0.117647	4.24729e-07	0.00131606	0.427417	0.0781278
Inhb	ENSG00000197958	RPL12	chr9:127473618:G:A	rs10819296	0	0	0	0	0	0	0	0	0	0	22211	0.117647	4.24729e-07	0.00131606	0.427417	0.0781278
Inhb	ENSG00000197958	RPL12	chr9:127477063:G:A	rs9644915	0	0	0	0	0	0	0	0	0	0	25656	0.117647	4.24729e-07	0.00131606	0.427417	0.0781278
Inhb	ENSG00000197958	RPL12	chr9:127482136:A:G	rs74310357	0	0	0	0	0	0	0	0	0	0	30729	0.117647	4.24729e-07	0.00131606	0.427417	0.0781278
Inhb	ENSG00000197958	RPL12	chr9:127491511:C:T	rs10987669	0	0	0	0	0	0	0	0	0	0	40104	0.117647	4.24729e-07	0.00131606	0.427417	0.0781278
Inhb	ENSG00000197958	RPL12	chr9:127492401:G:A	rs4836563	0	0	0	0	0	0	0	0	0	0	40994	0.117647	4.24729e-07	0.00131606	0.427417	0.0781278
Inhb	ENSG00000197958	RPL12	chr9:127496818:A:T	rs7856923	0	0	0	0	0	0	0	0	0	0	45411	0.117647	4.24729e-07	0.00131606	0.427417	0.0781278
Inhb	ENSG00000197958	RPL12	chr9:127497377:G:A	rs3802358	0	0	0	0	0	0	0	0	0	0	45970	0.117647	4.24729e-07	0.00131606	0.427417	0.0781278
Inhb	ENSG00000197958	RPL12	chr9:127499524:C:T	rs10987670	0	0	0	0	0	0	0	0	0	0	48117	0.117647	4.24729e-07	0.00131606	0.427417	0.0781278
Inhb	ENSG00000197958	RPL12	chr9:127503966:A:G	rs3935304	0	0	0	0	0	0	0	0	0	0	52559	0.117647	4.24729e-07	0.00131606	0.427417	0.0781278
Inhb	ENSG00000197958	RPL12	chr9:127504877:C:T	rs4837158	0	0	0	0	0	0	0	0	0	0	53470	0.117647	4.24729e-07	0.00131606	0.427417	0.0781278
Inhb	ENSG00000197958	RPL12	chr9:127505052:G:A	rs12235740	0	0	0	0	0	0	0	0	0	0	53645	0.117647	4.24729e-07	0.00131606	0.427417	0.0781278
Inhb	ENSG00000197958	RPL12	chr9:127508404:G:C	rs2277194	0	0	0	0	0	0	0	0	0	0	56997	0.117647	4.24729e-07	0.00131606	0.427417	0.0781278
Inhb	ENSG00000197958	RPL12	chr9:127508407:C:T	rs3824524	0	0	0	0	0	0	0	0	0	0	57000	0.117647	4.24729e-07	0.00131606	0.427417	0.0781278
Inhb	ENSG00000197958	RPL12	chr9:127510138:G:A	rs11788951	0	0	0	0	0	0	0	0	0	0	58731	0.113445	4.60551e-07	0.00141363	0.438662	0.0804672
Inhb	ENSG00000197958	RPL12	chr9:127529706:CATT:C	rs35703834	0	0	0	0	0	0	0	0	0	0	78299	0.134454	7.39155e-07	0.00211908	0.404516	0.0757804
Inhb	ENSG00000197958	RPL12	chr9:127502735:C:T	rs10987671	0	0	0	0	0	0	0	0	0	0	51328	0.109244	1.04838e-06	0.00286946	0.427624	0.081398
Inhb	ENSG00000197958	RPL12	chr9:127530536:C:G	rs4837160	0	0	0	0	0	0	0	0	0	0	79129	0.12605	1.47191e-06	0.0038474	0.397807	0.0769324
Inhb	ENSG00000197958	RPL12	chr9:127534097:C:T	rs10987675	0	0	0	0	0	0	0	0	0	0	82690	0.12605	1.47191e-06	0.0038474	0.397807	0.0769324
Inhb	ENSG00000197958	RPL12	chr9:127534150:C:G	rs13292915	0	0	0	0	0	0	0	0	0	0	82743	0.12605	1.47191e-06	0.0038474	0.397807	0.0769324
Inhb	ENSG00000197958	RPL12	chr9:127535686:T:C	rs7039971	0	0	0	0	0	0	0	0	0	0	84279	0.12605	1.47191e-06	0.0038474	0.397807	0.0769324
Inhb	ENSG00000197958	RPL12	chr9:127536832:G:A	rs11789743	0	0	0	0	0	0	0	0	0	0	85425	0.12605	1.47191e-06	0.0038474	0.397807	0.0769324
Inhb	ENSG00000197958	RPL12	chr9:127536966:G:A	rs11789756	0	0	0	0	0	0	0	0	0	0	85559	0.12605	1.47191e-06	0.0038474	0.397807	0.0769324
Inhb	ENSG00000197958	RPL12	chr9:127537818:CTG:C	rs10580403	0	0	0	0	0	0	0	0	0	0	86411	0.12605	1.47191e-06	0.0038474	0.397807	0.0769324
Inhb	ENSG00000197958	RPL12	chr9:127538223:C:T	rs4837161	0	0	0	0	0	0	0	0	0	0	86816	0.12605	1.47191e-06	0.0038474	0.397807	0.0769324
Inhb	ENSG00000197958	RPL12	chr9:127538498:G:A	rs7036754	0	0	0	0	0	0	0	0	0	0	87091	0.12605	1.47191e-06	0.0038474	0.397807	0.0769324
Inhb	ENSG00000197958	RPL12	chr9:127538711:G:A	rs10987676	0	0	0	0	0	0	0	0	0	0	87304	0.12605	1.47191e-06	0.0038474	0.397807	0.0769324
Inhb	ENSG00000197958	RPL12	chr9:127538761:A:G	rs7036721	0	0	0	0	0	0	0	0	0	0	87354	0.12605	1.47191e-06	0.0038474	0.397807	0.0769324
Inhb	ENSG00000197958	RPL12	chr9:127540703:G:A	rs10116135	0	0	0	0	0	0	0	0	0	0	89296	0.12605	1.47191e-06	0.0038474	0.397807	0.0769324
Inhb	ENSG00000197958	RPL12	chr9:127527672:G:A	rs2298181	0	0	0	0	0	0	0	0	0	0	76265	0.138655	2.45721e-06	0.00593249	0.379943	0.0753128
Inhb	ENSG00000197958	RPL12	chr9:127544318:G:A	rs4618802	0	0	0	0	0	0	0	0	0	0	92911	0.121849	3.50305e-06	0.00806956	0.387265	0.0781281
Inhb	ENSG00000197958	RPL12	chr9:127547667:G:A	rs13297824	0	0	0	0	0	0	0	0	0	0	96260	0.121849	3.50305e-06	0.00806956	0.387265	0.0781281
Inhb	ENSG00000197958	RPL12	chr9:127481341:C:T	rs10819297	0	0	0	0	0	0	0	0	0	0	29934	0.113445	3.75439e-06	0.00851613	0.399946	0.0809689
Inhb	ENSG00000197958	RPL12	chr9:127457711:G:C	rs2243898	0	0	0	0	0	0	0	0	0	0	6304	0.554622	5.90822e-06	0.0126054	0.26398	0.0547047
Inhb	ENSG00000197958	RPL12	chr9:127447832:T:C	rs1139400	0	0	0	0	0	0	0	0	0	0	-3575	0.596639	8.49753e-06	0.016876	0.264022	0.0557807
Inhb	ENSG00000197958	RPL12	chr9:127467373:A:G	rs2253806	0	0	0	0	0	0	0	0	0	0	15966	0.554622	1.1441e-05	0.0216247	0.255357	0.0548334
Inhb	ENSG00000197958	RPL12	chr9:127414731:CTCCA:C	rs142103850	0	0	0	0	0	0	0	0	0	0	-36676	0.441177	1.1671e-05	0.0220029	-0.251278	0.0540172
Inhb	ENSG00000197958	RPL12	chr9:127446097:T:G	rs2247905	0	0	0	0	0	0	0	0	0	0	-5310	0.546219	1.60265e-05	0.0286487	0.256733	0.0561812
Inhb	ENSG00000197958	RPL12	chr9:127446645:T:C	rs2247781	0	0	0	0	0	0	0	0	0	0	-4762	0.546219	1.60265e-05	0.0286487	0.256733	0.0561812
Inhb	ENSG00000197958	RPL12	chr9:127450597:T:A	rs2247322	0	0	0	0	0	0	0	0	0	0	-810	0.546219	1.60265e-05	0.0286487	0.256733	0.0561812
Inhb	ENSG00000197958	RPL12	chr9:127451019:A:G	rs2247303	0	0	0	0	0	0	0	0	0	0	-388	0.546219	1.60265e-05	0.0286487	0.256733	0.0561812
Inhb	ENSG00000197958	RPL12	chr9:127451229:A:G	rs2244624	0	0	0	0	0	0	0	0	0	0	-178	0.546219	1.60265e-05	0.0286487	0.256733	0.0561812
Inhb	ENSG00000197958	RPL12	chr9:127453000:G:A	rs2244468	0	0	0	0	0	0	0	0	0	0	1593	0.546219	1.60265e-05	0.0286487	0.256733	0.0561812
Inhb	ENSG00000197958	RPL12	chr9:127453432:C:CT	rs34968274	0	0	0	0	0	0	0	0	0	0	2025	0.546219	1.60265e-05	0.0286487	0.256733	0.0561812
Inhb	ENSG00000197958	RPL12	chr9:127457390:C:T	rs2243906	0	0	0	0	0	0	0	0	0	0	5983	0.546219	1.60265e-05	0.0286487	0.256733	0.0561812
Inhb	ENSG00000197958	RPL12	chr9:127457464:T:C	rs2243903	0	0	0	0	0	0	0	0	0	0	6057	0.546219	1.60265e-05	0.0286487	0.256733	0.0561812
Inhb	ENSG00000197958	RPL12	chr9:127458677:G:A	rs2243784	0	0	0	0	0	0	0	0	0	0	7270	0.546219	1.60265e-05	0.0286487	0.256733	0.0561812
Inhb	ENSG00000197958	RPL12	chr9:127459109:T:C	rs2243767	0	0	0	0	0	0	0	0	0	0	7702	0.546219	1.60265e-05	0.0286487	0.256733	0.0561812
Inhb	ENSG00000197958	RPL12	chr9:127459419:T:A	rs2488899	0	0	0	0	0	0	0	0	0	0	8012	0.546219	1.60265e-05	0.0286487	0.256733	0.0561812
Inhb	ENSG00000197958	RPL12	chr9:127460173:A:G	rs2243663	0	0	0	0	0	0	0	0	0	0	8766	0.546219	1.60265e-05	0.0286487	0.256733	0.0561812
Inhb	ENSG00000197958	RPL12	chr9:127462648:A:G	rs2254437	0	0	0	0	0	0	0	0	0	0	11241	0.546219	1.60265e-05	0.0286487	0.256733	0.0561812
Inhb	ENSG00000197958	RPL12	chr9:127418944:C:G	rs10987645	0	0	0	0	0	0	0	0	0	0	-32463	0.542017	2.48503e-05	0.0403411	0.256375	0.0575494
Inhb	ENSG00000197958	RPL12	chr9:127425194:G:C	rs7035039	0	0	0	0	0	0	0	0	0	0	-26213	0.542017	2.48503e-05	0.0403411	0.256375	0.0575494
Inhb	ENSG00000197958	RPL12	chr9:127426397:G:A	rs10819292	0	0	0	0	0	0	0	0	0	0	-25010	0.542017	2.48503e-05	0.0403411	0.256375	0.0575494
Inhb	ENSG00000197958	RPL12	chr9:127428531:T:A	rs7033779	0	0	0	0	0	0	0	0	0	0	-22876	0.542017	2.48503e-05	0.0403411	0.256375	0.0575494
Inhb	ENSG00000197958	RPL12	chr9:127428907:C:T	rs13292096	0	0	0	0	0	0	0	0	0	0	-22500	0.542017	2.48503e-05	0.0403411	0.256375	0.0575494
Inhb	ENSG00000197958	RPL12	chr9:127430486:A:G	rs10739692	0	0	0	0	0	0	0	0	0	0	-20921	0.542017	2.48503e-05	0.0403411	0.256375	0.0575494
Inhb	ENSG00000197958	RPL12	chr9:127431446:T:A	rs4400486	0	0	0	0	0	0	0	0	0	0	-19961	0.542017	2.48503e-05	0.0403411	0.256375	0.0575494
Inhb	ENSG00000197958	RPL12	chr9:127432208:C:T	rs6478773	0	0	0	0	0	0	0	0	0	0	-19199	0.542017	2.48503e-05	0.0403411	0.256375	0.0575494
Inhb	ENSG00000197958	RPL12	chr9:127432216:C:T	rs4400487	0	0	0	0	0	0	0	0	0	0	-19191	0.542017	2.48503e-05	0.0403411	0.256375	0.0575494
Inhb	ENSG00000197958	RPL12	chr9:127432257:G:C	rs4641163	0	0	0	0	0	0	0	0	0	0	-19150	0.542017	2.48503e-05	0.0403411	0.256375	0.0575494
Inhb	ENSG00000197958	RPL12	chr9:127433954:G:T	rs4628351	0	0	0	0	0	0	0	0	0	0	-17453	0.542017	2.48503e-05	0.0403411	0.256375	0.0575494
Inhb	ENSG00000197958	RPL12	chr9:127434258:C:T	rs10987650	0	0	0	0	0	0	0	0	0	0	-17149	0.542017	2.48503e-05	0.0403411	0.256375	0.0575494
Inhb	ENSG00000197958	RPL12	chr9:127434528:G:A	rs7870737	0	0	0	0	0	0	0	0	0	0	-16879	0.542017	2.48503e-05	0.0403411	0.256375	0.0575494
Inhb	ENSG00000197958	RPL12	chr9:127434906:T:C	rs3923309	0	0	0	0	0	0	0	0	0	0	-16501	0.542017	2.48503e-05	0.0403411	0.256375	0.0575494
Inhb	ENSG00000197958	RPL12	chr9:127435135:A:G	rs4504745	0	0	0	0	0	0	0	0	0	0	-16272	0.542017	2.48503e-05	0.0403411	0.256375	0.0575494
Inhb	ENSG00000197958	RPL12	chr9:127435821:A:G	rs7853047	0	0	0	0	0	0	0	0	0	0	-15586	0.542017	2.48503e-05	0.0403411	0.256375	0.0575494
Inhb	ENSG00000197958	RPL12	chr9:127436063:G:A	rs4500179	0	0	0	0	0	0	0	0	0	0	-15344	0.542017	2.48503e-05	0.0403411	0.256375	0.0575494
Inhb	ENSG00000197958	RPL12	chr9:127436587:C:T	rs6478776	0	0	0	0	0	0	0	0	0	0	-14820	0.542017	2.48503e-05	0.0403411	0.256375	0.0575494
Inhb	ENSG00000197958	RPL12	chr9:127437091:A:G	rs6478777	0	0	0	0	0	0	0	0	0	0	-14316	0.542017	2.48503e-05	0.0403411	0.256375	0.0575494
Inhb	ENSG00000197958	RPL12	chr9:127438154:C:A	rs6478780	0	0	0	0	0	0	0	0	0	0	-13253	0.542017	2.48503e-05	0.0403411	0.256375	0.0575494
Inhb	ENSG00000197958	RPL12	chr9:127438171:G:A	rs6478781	0	0	0	0	0	0	0	0	0	0	-13236	0.542017	2.48503e-05	0.0403411	0.256375	0.0575494
Inhb	ENSG00000197958	RPL12	chr9:127438986:T:C	rs7851991	0	0	0	0	0	0	0	0	0	0	-12421	0.542017	2.48503e-05	0.0403411	0.256375	0.0575494
Inhb	ENSG00000197958	RPL12	chr9:127439208:G:A	rs10819294	0	0	0	0	0	0	0	0	0	0	-12199	0.542017	2.48503e-05	0.0403411	0.256375	0.0575494
Inhb	ENSG00000197958	RPL12	chr9:127439246:G:A	rs7869101	0	0	0	0	0	0	0	0	0	0	-12161	0.542017	2.48503e-05	0.0403411	0.256375	0.0575494
Inhb	ENSG00000197958	RPL12	chr9:127439399:A:G	rs7869023	0	0	0	0	0	0	0	0	0	0	-12008	0.542017	2.48503e-05	0.0403411	0.256375	0.0575494
Inhb	ENSG00000197958	RPL12	chr9:127439810:G:A	rs7869823	0	0	0	0	0	0	0	0	0	0	-11597	0.542017	2.48503e-05	0.0403411	0.256375	0.0575494
Inhb	ENSG00000197958	RPL12	chr9:127440317:T:C	rs7859457	0	0	0	0	0	0	0	0	0	0	-11090	0.542017	2.48503e-05	0.0403411	0.256375	0.0575494
Inhb	ENSG00000197958	RPL12	chr9:127440628:G:A	rs7046875	0	0	0	0	0	0	0	0	0	0	-10779	0.542017	2.48503e-05	0.0403411	0.256375	0.0575494
Inhb	ENSG00000197958	RPL12	chr9:127441561:G:C	rs6478784	0	0	0	0	0	0	0	0	0	0	-9846	0.542017	2.48503e-05	0.0403411	0.256375	0.0575494
Inhb	ENSG00000197958	RPL12	chr9:127442497:T:G	rs2265686	0	0	0	0	0	0	0	0	0	0	-8910	0.542017	2.48503e-05	0.0403411	0.256375	0.0575494
Inhb	ENSG00000197958	RPL12	chr9:127448667:A:G	rs2247573	0	0	0	0	0	0	0	0	0	0	-2740	0.542017	2.48503e-05	0.0403411	0.256375	0.0575494
Inhb	ENSG00000197958	RPL12	chr9:127450831:G:C	rs2247310	0	0	0	0	0	0	0	0	0	0	-576	0.542017	2.48503e-05	0.0403411	0.256375	0.0575494
Inhb	ENSG00000197958	RPL12	chr9:127464630:T:C	rs2243608	0	0	0	0	0	0	0	0	0	0	13223	0.55042	3.05111e-05	0.0466951	0.246113	0.0559277
Inhb	ENSG00000197958	RPL12	chr9:127466165:C:T	rs2254041	0	0	0	0	0	0	0	0	0	0	14758	0.55042	3.05111e-05	0.0466951	0.246113	0.0559277
Inhb	ENSG00000197958	RPL12	chr9:127466232:T:C	rs2253929	0	0	0	0	0	0	0	0	0	0	14825	0.55042	3.05111e-05	0.0466951	0.246113	0.0559277
Inhb	ENSG00000197958	RPL12	chr9:127466290:C:G	rs2253928	0	0	0	0	0	0	0	0	0	0	14883	0.55042	3.05111e-05	0.0466951	0.246113	0.0559277
Inhb	ENSG00000197958	RPL12	chr9:127469138:A:G	rs2253639	0	0	0	0	0	0	0	0	0	0	17731	0.55042	3.05111e-05	0.0466951	0.246113	0.0559277
Inhb	ENSG00000167526	RPL13	chr16:89564222:C:T	rs12932337	0	0	0	0	0	0	0	0	1	1	3564	0.247899	1.63832e-07	0.000612476	-0.506869	0.0889895
Inhb	ENSG00000167526	RPL13	chr16:89561973:C:T	rs3751691	0	0	0	0	0	0	0	0	1	1	1315	0.239496	3.07086e-07	0.000987782	-0.510801	0.0920726
Inhb	ENSG00000167526	RPL13	chr16:89520080:G:A	rs12919314	0	0	0	0	0	0	0	0	1	1	-40578	0.235294	3.5979e-07	0.00113752	-0.494962	0.089826
Inhb	ENSG00000167526	RPL13	chr16:89564600:G:C	rs34434037	0	0	0	0	0	0	0	0	1	1	3942	0.235294	3.86921e-07	0.00121018	-0.499103	0.0908626
Inhb	ENSG00000167526	RPL13	chr16:89563684:C:G	rs13380730	0	0	0	0	0	0	0	0	1	1	3026	0.247899	4.32116e-07	0.00133672	-0.492433	0.0900798
Inhb	ENSG00000167526	RPL13	chr16:89563804:T:A	rs12709088	0	0	0	0	0	0	0	0	1	1	3146	0.247899	4.32116e-07	0.00133672	-0.492433	0.0900798
Inhb	ENSG00000167526	RPL13	chr16:89563903:G:A	rs12709089	0	0	0	0	0	0	0	0	1	1	3245	0.247899	4.32116e-07	0.00133672	-0.492433	0.0900798
Inhb	ENSG00000167526	RPL13	chr16:89558166:A:T	rs8044125	0	0	0	0	0	0	0	0	1	1	-2492	0.252101	5.15526e-07	0.00155182	-0.490774	0.0904738
Inhb	ENSG00000167526	RPL13	chr16:89553920:G:A	rs12960	0	0	0	0	0	0	0	0	1	1	-6738	0.247899	5.86531e-07	0.00172727	-0.491646	0.0911539
Inhb	ENSG00000167526	RPL13	chr16:89549824:G:A	rs1864155	0	0	0	0	0	0	0	0	1	1	-10834	0.239496	6.19616e-07	0.00180965	-0.489591	0.0909951
Inhb	ENSG00000167526	RPL13	chr16:89562213:A:G	rs3751690	0	0	0	0	0	0	0	0	1	1	1555	0.247899	6.30931e-07	0.0018387	-0.484575	0.0901356
Inhb	ENSG00000167526	RPL13	chr16:89562462:C:G	rs885268	0	0	0	0	0	0	0	0	1	1	1804	0.247899	6.30931e-07	0.0018387	-0.484575	0.0901356
Inhb	ENSG00000167526	RPL13	chr16:89562662:C:G	rs34414057	0	0	0	0	0	0	0	0	1	1	2004	0.247899	6.30931e-07	0.0018387	-0.484575	0.0901356
Inhb	ENSG00000167526	RPL13	chr16:89551065:TCAAA:T	rs138496011	0	0	0	0	0	0	0	0	1	1	-9593	0.247899	6.76203e-07	0.00195307	-0.481258	0.0897967
Inhb	ENSG00000167526	RPL13	chr16:89551110:C:T	rs17775174	0	0	0	0	0	0	0	0	1	1	-9548	0.247899	6.76203e-07	0.00195307	-0.481258	0.0897967
Inhb	ENSG00000167526	RPL13	chr16:89553740:A:G	rs730264	0	0	0	0	0	0	0	0	1	1	-6918	0.260504	8.89352e-07	0.00249476	-0.473709	0.0894914
Inhb	ENSG00000167526	RPL13	chr16:89517777:G:T	rs7192801	0	0	0	0	0	0	0	0	1	1	-42881	0.239496	9.32826e-07	0.0025897	-0.475707	0.0900654
Inhb	ENSG00000167526	RPL13	chr16:89520184:A:T	rs12924776	0	0	0	0	0	0	0	0	1	1	-40474	0.239496	9.32826e-07	0.0025897	-0.475707	0.0900654
Inhb	ENSG00000167526	RPL13	chr16:89520587:G:A	rs8048080	0	0	0	0	0	0	0	0	1	1	-40071	0.239496	9.32826e-07	0.0025897	-0.475707	0.0900654
Inhb	ENSG00000167526	RPL13	chr16:89546715:A:G	rs2292954	0	0	0	0	0	0	0	0	1	1	-13943	0.247899	9.96757e-07	0.00273653	-0.490139	0.0930807
Inhb	ENSG00000167526	RPL13	chr16:89557582:C:CCACA	rs375330718	0	0	0	0	0	0	0	0	1	1	-3076	0.256303	1.05538e-06	0.00288584	-0.472962	0.0900557
Inhb	ENSG00000167526	RPL13	chr16:89561052:T:G	rs2280370	0	0	0	0	0	0	0	0	1	1	394	0.256303	1.05538e-06	0.00288584	-0.472962	0.0900557
Inhb	ENSG00000167526	RPL13	chr16:89563328:C:T	rs3211567	0	0	0	0	0	0	0	0	1	1	2670	0.252101	1.2563e-06	0.00333837	-0.476752	0.0915156
Inhb	ENSG00000167526	RPL13	chr16:89563411:G:A	rs3211569	0	0	0	0	0	0	0	0	1	1	2753	0.252101	1.2563e-06	0.00333837	-0.476752	0.0915156
Inhb	ENSG00000167526	RPL13	chr16:89563520:C:G	rs57775530	0	0	0	0	0	0	0	0	1	1	2862	0.252101	1.2563e-06	0.00333837	-0.476752	0.0915156
Inhb	ENSG00000167526	RPL13	chr16:89549747:G:T	rs2377056	0	0	0	0	0	0	0	0	1	1	-10911	0.243697	1.38384e-06	0.00363985	-0.478131	0.0921977
Inhb	ENSG00000167526	RPL13	chr16:89549759:T:C	rs2889543	0	0	0	0	0	0	0	0	1	1	-10899	0.243697	1.38384e-06	0.00363985	-0.478131	0.0921977
Inhb	ENSG00000167526	RPL13	chr16:89549770:G:A	rs2377057	0	0	0	0	0	0	0	0	1	1	-10888	0.243697	1.38384e-06	0.00363985	-0.478131	0.0921977
Inhb	ENSG00000167526	RPL13	chr16:89486152:G:C	rs7185371	0	0	0	0	0	0	0	0	1	1	-74506	0.235294	1.49435e-06	0.00389753	-0.472353	0.0914143
Inhb	ENSG00000167526	RPL13	chr16:89488691:A:G	rs35737602	0	0	0	0	0	0	0	0	1	1	-71967	0.235294	1.49435e-06	0.00389753	-0.472353	0.0914143
Inhb	ENSG00000167526	RPL13	chr16:89494159:C:T	rs11642053	0	0	0	0	0	0	0	0	1	1	-66499	0.235294	1.49435e-06	0.00389753	-0.472353	0.0914143
Inhb	ENSG00000167526	RPL13	chr16:89506793:T:C	rs12921158	0	0	0	0	0	0	0	0	1	1	-53865	0.235294	1.49435e-06	0.00389753	-0.472353	0.0914143
Inhb	ENSG00000167526	RPL13	chr16:89509200:T:A	rs3923714	0	0	0	0	0	0	0	0	1	1	-51458	0.243697	1.56216e-06	0.00406199	-0.470594	0.0912657
Inhb	ENSG00000167526	RPL13	chr16:89509608:A:T	rs35987986	0	0	0	0	0	0	0	0	1	1	-51050	0.243697	1.56216e-06	0.00406199	-0.470594	0.0912657
Inhb	ENSG00000167526	RPL13	chr16:89512668:A:G	rs35463145	0	0	0	0	0	0	0	0	1	1	-47990	0.243697	1.56216e-06	0.00406199	-0.470594	0.0912657
Inhb	ENSG00000167526	RPL13	chr16:89514276:A:T	rs8045263	0	0	0	0	0	0	0	0	1	1	-46382	0.243697	1.56216e-06	0.00406199	-0.470594	0.0912657
Inhb	ENSG00000167526	RPL13	chr16:89516534:G:C	rs72805503	0	0	0	0	0	0	0	0	1	1	-44124	0.243697	1.56216e-06	0.00406199	-0.470594	0.0912657
Inhb	ENSG00000167526	RPL13	chr16:89524417:C:T	rs8051680	0	0	0	0	0	0	0	0	1	1	-36241	0.243697	1.56216e-06	0.00406199	-0.470594	0.0912657
Inhb	ENSG00000167526	RPL13	chr16:89525645:G:A	rs11643271	0	0	0	0	0	0	0	0	1	1	-35013	0.243697	1.56216e-06	0.00406199	-0.470594	0.0912657
Inhb	ENSG00000167526	RPL13	chr16:89525930:A:C	rs12933264	0	0	0	0	0	0	0	0	1	1	-34728	0.243697	1.56216e-06	0.00406199	-0.470594	0.0912657
Inhb	ENSG00000167526	RPL13	chr16:89548925:C:T	rs67643661	0	0	0	0	0	0	0	0	1	1	-11733	0.252101	1.69819e-06	0.00435964	-0.471622	0.0918294
Inhb	ENSG00000167526	RPL13	chr16:89565257:T:C	rs17471624	0	0	0	0	0	0	0	0	1	1	4599	0.252101	1.93733e-06	0.00488178	-0.477869	0.0936356
Inhb	ENSG00000167526	RPL13	chr16:89475718:T:C	rs11643561	0	0	0	0	0	0	0	0	1	1	-84940	0.239496	2.0664e-06	0.0051661	-0.462144	0.090837
Inhb	ENSG00000167526	RPL13	chr16:89475876:C:T	rs11647494	0	0	0	0	0	0	0	0	1	1	-84782	0.239496	2.0664e-06	0.0051661	-0.462144	0.090837
Inhb	ENSG00000167526	RPL13	chr16:89549045:A:C	rs4325552	0	0	0	0	0	0	0	0	1	1	-11613	0.252101	2.08701e-06	0.00520168	-0.47041	0.092506
Inhb	ENSG00000167526	RPL13	chr16:89563372:G:A	rs3211568	0	0	0	0	0	0	0	0	1	1	2714	0.260504	2.17882e-06	0.00538956	-0.458607	0.0903736
Inhb	ENSG00000167526	RPL13	chr16:89534826:C:T	rs11649090	0	0	0	0	0	0	0	0	1	1	-25832	0.235294	2.30871e-06	0.00564362	-0.464617	0.0918164
Inhb	ENSG00000167526	RPL13	chr16:89535076:A:G	rs11644192	0	0	0	0	0	0	0	0	1	1	-25582	0.235294	2.30871e-06	0.00564362	-0.464617	0.0918164
Inhb	ENSG00000167526	RPL13	chr16:89535084:A:G	rs11644193	0	0	0	0	0	0	0	0	1	1	-25574	0.235294	2.30871e-06	0.00564362	-0.464617	0.0918164
Inhb	ENSG00000167526	RPL13	chr16:89535620:T:G	rs35008606	0	0	0	0	0	0	0	0	1	1	-25038	0.235294	2.30871e-06	0.00564362	-0.464617	0.0918164
Inhb	ENSG00000167526	RPL13	chr16:89556116:T:G	rs12919215	0	0	0	0	0	0	0	0	1	1	-4542	0.260504	2.32027e-06	0.00566673	-0.453676	0.0896762
Inhb	ENSG00000167526	RPL13	chr16:89543286:A:G	rs35878298	0	0	0	0	0	0	0	0	1	1	-17372	0.243697	2.33122e-06	0.00569191	-0.466633	0.0922585
Inhb	ENSG00000167526	RPL13	chr16:89550150:T:C	rs7359417	0	0	0	0	0	0	0	0	1	1	-10508	0.252101	2.40978e-06	0.00584314	-0.459633	0.091022
Inhb	ENSG00000167526	RPL13	chr16:89550317:C:T	rs71396923	0	0	0	0	0	0	0	0	1	1	-10341	0.252101	2.40978e-06	0.00584314	-0.459633	0.091022
Inhb	ENSG00000167526	RPL13	chr16:89550656:G:C	rs3794632	0	0	0	0	0	0	0	0	1	1	-10002	0.252101	2.40978e-06	0.00584314	-0.459633	0.091022
Inhb	ENSG00000167526	RPL13	chr16:89502807:G:A	rs11645860	0	0	0	0	0	0	0	0	1	1	-57851	0.231092	2.44893e-06	0.00591568	-0.466331	0.0924214
Inhb	ENSG00000167526	RPL13	chr16:89550364:G:T	rs71396924	0	0	0	0	0	0	0	0	1	1	-10294	0.247899	2.76717e-06	0.00662816	-0.459746	0.091666
Inhb	ENSG00000167526	RPL13	chr16:89550382:G:A	rs66845605	0	0	0	0	0	0	0	0	1	1	-10276	0.247899	2.76717e-06	0.00662816	-0.459746	0.091666
Inhb	ENSG00000167526	RPL13	chr16:89531436:C:A	rs35696391	0	0	0	0	0	0	0	0	1	1	-29222	0.231092	3.6035e-06	0.00824375	-0.461457	0.0932285
Inhb	ENSG00000167526	RPL13	chr16:89535582:G:A	rs36097004	0	0	0	0	0	0	0	0	1	1	-25076	0.231092	3.6035e-06	0.00824375	-0.461457	0.0932285
Inhb	ENSG00000167526	RPL13	chr16:89526282:G:A	rs3935626	0	0	0	0	0	0	0	0	1	1	-34376	0.239496	3.86932e-06	0.00874585	-0.458627	0.0929907
Inhb	ENSG00000167526	RPL13	chr16:89561263:C:T	rs174035	0	0	0	0	0	0	0	0	1	1	605	0.256303	4.9428e-06	0.0108043	-0.450631	0.0925216
Inhb	ENSG00000167526	RPL13	chr16:89472351:C:T	rs7196903	0	0	0	0	0	0	0	0	1	1	-88307	0.247899	5.1432e-06	0.0111898	-0.447962	0.0921631
Inhb	ENSG00000167526	RPL13	chr16:89470602:T:C	rs12924621	0	0	0	0	0	0	0	0	1	1	-90056	0.243697	6.60607e-06	0.0138774	-0.439764	0.0916695
Inhb	ENSG00000167526	RPL13	chr16:89472395:A:C	rs7197617	0	0	0	0	0	0	0	0	1	1	-88263	0.243697	6.60607e-06	0.0138774	-0.439764	0.0916695
Inhb	ENSG00000167526	RPL13	chr16:89535146:T:C	rs7184655	0	0	0	0	0	0	0	0	1	1	-25512	0.243697	9.34361e-06	0.0182597	-0.434436	0.0922576
Inhb	ENSG00000167526	RPL13	chr16:89471079:G:A	rs66477884	0	0	0	0	0	0	0	0	1	1	-89579	0.239496	1.05132e-05	0.0201413	-0.433247	0.0925998
Inhb	ENSG00000167526	RPL13	chr16:89471289:C:T	rs34373216	0	0	0	0	0	0	0	0	1	1	-89369	0.239496	1.05132e-05	0.0201413	-0.433247	0.0925998
Inhb	ENSG00000167526	RPL13	chr16:89501996:A:C	rs12919081	0	0	0	0	0	0	0	0	1	1	-58662	0.260504	1.8495e-05	0.0320558	-0.416489	0.0918917
Inhb	ENSG00000167526	RPL13	chr16:89452534:T:C	rs12922711	0	0	0	0	0	0	0	0	1	1	-108124	0.243697	1.89362e-05	0.0324731	-0.412244	0.0910789
Inhb	ENSG00000167526	RPL13	chr16:89546230:G:A	rs364343	0	0	0	0	0	0	0	0	1	1	-14428	0.273109	2.45325e-05	0.0399325	-0.410576	0.0920934
Inhb	ENSG00000167526	RPL13	chr16:89546825:A:C	rs461405	0	0	0	0	0	0	0	0	1	1	-13833	0.273109	2.45325e-05	0.0399325	-0.410576	0.0920934
Inhb	ENSG00000167526	RPL13	chr16:89547122:G:A	rs462314	0	0	0	0	0	0	0	0	1	1	-13536	0.273109	2.45325e-05	0.0399325	-0.410576	0.0920934
Inhb	ENSG00000167526	RPL13	chr16:89546629:G:A	rs462464	0	0	0	0	0	0	0	0	1	1	-14029	0.268908	2.6843e-05	0.0428562	-0.411827	0.0928688
Inhb	ENSG00000167526	RPL13	chr16:89447374:G:A	rs35637261	0	0	0	0	0	0	0	0	1	1	-113284	0.239496	2.82439e-05	0.044618	-0.407062	0.092074
Inhb	ENSG00000167526	RPL13	chr16:89447576:C:A	rs17783751	0	0	0	0	0	0	0	0	1	1	-113082	0.239496	2.82439e-05	0.044618	-0.407062	0.092074
Inhb	ENSG00000167526	RPL13	chr16:89543613:C:T	rs2434863	0	0	0	0	0	0	0	0	1	1	-17045	0.264706	3.02057e-05	0.0463954	-0.408047	0.0926697
Inhb	ENSG00000167526	RPL13	chr16:89564783:T:C	rs35116344	0	0	0	0	0	0	0	0	1	1	4125	0.155462	3.23097e-05	0.0488573	-0.418801	0.0955002
Inhb	ENSG00000163584	RPL22L1	chr3:170910981:T:C	rs6444952	0	0	0	0	0	0	0	0	0	0	40772	0.260504	2.84923e-05	0.0449563	-0.548014	0.124021
Inhb	ENSG00000166441	RPL27A	chr11:8259391:C:T	rs204937	0	0	0	0	0	0	0	0	0	0	-423398	0.52521	1.35177e-05	0.0249041	-0.387959	0.0840849
Inhb	ENSG00000166441	RPL27A	chr11:8256691:CATGGCCTGGA:C	rs5789571	0	0	0	0	0	0	0	0	0	0	-426098	0.5	2.72905e-05	0.043445	-0.37714	0.0851308
Inhb	ENSG00000108107	RPL28	chr19:55395723:A:G	rs34796965	1	0	0	0	0	0	0	0	0	0	10377	0.340336	1.82195e-06	0.00463927	-0.193006	0.0377068
Inhb	ENSG00000108107	RPL28	chr19:55385959:A:G	rs17700376	1	0	0	0	0	0	0	0	0	0	613	0.382353	1.2913e-05	0.0239206	-0.169372	0.0366151
Inhb	ENSG00000161016	RPL8	chr8:144801926:G:A	rs2979087	1	0	0	0	0	0	0	0	0	0	9338	0.642857	2.61108e-05	0.0418917	-0.219469	0.0494098
Inhb	ENSG00000161016	RPL8	chr8:144804699:C:T	rs10089228	1	0	0	0	0	0	0	0	0	0	12111	0.357143	2.61108e-05	0.0418917	0.219469	0.0494098
Inhb	ENSG00000161016	RPL8	chr8:144813653:C:A	rs7812603	1	0	0	0	0	0	0	0	0	0	21065	0.357143	2.61108e-05	0.0418917	0.219469	0.0494098
Inhb	ENSG00000161016	RPL8	chr8:144817218:A:C	rs2727243	1	0	0	0	0	0	0	0	0	0	24630	0.357143	2.61108e-05	0.0418917	0.219469	0.0494098
Inhb	ENSG00000161016	RPL8	chr8:144818077:C:G	rs3882690	1	0	0	0	0	0	0	0	0	0	25489	0.357143	2.61108e-05	0.0418917	0.219469	0.0494098
Inhb	ENSG00000161016	RPL8	chr8:144818337:G:A	rs61673172	1	0	0	0	0	0	0	0	0	0	25749	0.357143	2.61108e-05	0.0418917	0.219469	0.0494098
Inhb	ENSG00000161016	RPL8	chr8:144818470:T:C	rs56845077	1	0	0	0	0	0	0	0	0	0	25882	0.357143	2.61108e-05	0.0418917	0.219469	0.0494098
Inhb	ENSG00000161016	RPL8	chr8:144818670:C:T	rs5029824	1	0	0	0	0	0	0	0	0	0	26082	0.357143	2.61108e-05	0.0418917	0.219469	0.0494098
Inhb	ENSG00000161016	RPL8	chr8:144821107:AG:A	rs11296125	1	0	0	0	0	0	0	0	0	0	28519	0.357143	2.61108e-05	0.0418917	0.219469	0.0494098
Inhb	ENSG00000161016	RPL8	chr8:144846993:G:C	rs1735402	1	0	0	0	0	0	0	0	0	0	54405	0.361345	2.80351e-05	0.0443441	0.21533	0.0486841
Inhb	ENSG00000161016	RPL8	chr8:144813294:T:C	rs2954671	1	0	0	0	0	0	0	0	0	0	20706	0.361345	2.96527e-05	0.0457327	0.21775	0.0493972
Inhb	ENSG00000161016	RPL8	chr8:144813793:T:C	rs9644667	1	0	0	0	0	0	0	0	0	0	21205	0.361345	2.96527e-05	0.0457327	0.21775	0.0493972
Inhb	ENSG00000161016	RPL8	chr8:144818353:C:G	rs2727242	1	0	0	0	0	0	0	0	0	0	25765	0.361345	2.96527e-05	0.0457327	0.21775	0.0493972
Inhb	ENSG00000161016	RPL8	chr8:144819960:T:G	rs1735188	1	0	0	0	0	0	0	0	0	0	27372	0.361345	2.96527e-05	0.0457327	0.21775	0.0493972
Inhb	ENSG00000161016	RPL8	chr8:144820483:T:C	rs1735192	1	0	0	0	0	0	0	0	0	0	27895	0.361345	2.96527e-05	0.0457327	0.21775	0.0493972
Inhb	ENSG00000161016	RPL8	chr8:144821851:C:T	rs2722472	1	0	0	0	0	0	0	0	0	0	29263	0.361345	2.96527e-05	0.0457327	0.21775	0.0493972
Inhb	ENSG00000161016	RPL8	chr8:144822348:C:G	rs1735196	1	0	0	0	0	0	0	0	0	0	29760	0.361345	2.96527e-05	0.0457327	0.21775	0.0493972
Inhb	ENSG00000161016	RPL8	chr8:144823448:G:A	rs2258177	1	0	0	0	0	0	0	0	0	0	30860	0.361345	2.96527e-05	0.0457327	0.21775	0.0493972
Inhb	ENSG00000161016	RPL8	chr8:144823454:T:C	rs2258178	1	0	0	0	0	0	0	0	0	0	30866	0.361345	2.96527e-05	0.0457327	0.21775	0.0493972
Inhb	ENSG00000161016	RPL8	chr8:144824372:T:C	rs2727240	1	0	0	0	0	0	0	0	0	0	31784	0.361345	2.96527e-05	0.0457327	0.21775	0.0493972
Inhb	ENSG00000161016	RPL8	chr8:144824409:T:C	rs1735435	1	0	0	0	0	0	0	0	0	0	31821	0.361345	2.96527e-05	0.0457327	0.21775	0.0493972
Inhb	ENSG00000161016	RPL8	chr8:144824805:C:G	rs1735153	1	0	0	0	0	0	0	0	0	0	32217	0.361345	2.96527e-05	0.0457327	0.21775	0.0493972
Inhb	ENSG00000161016	RPL8	chr8:144825611:T:C	rs1735433	1	0	0	0	0	0	0	0	0	0	33023	0.361345	2.96527e-05	0.0457327	0.21775	0.0493972
Inhb	ENSG00000161016	RPL8	chr8:144825773:A:G	rs1735154	1	0	0	0	0	0	0	0	0	0	33185	0.361345	2.96527e-05	0.0457327	0.21775	0.0493972
Inhb	ENSG00000161016	RPL8	chr8:144825818:T:C	rs2727237	1	0	0	0	0	0	0	0	0	0	33230	0.361345	2.96527e-05	0.0457327	0.21775	0.0493972
Inhb	ENSG00000161016	RPL8	chr8:144826060:T:C	rs2727236	1	0	0	0	0	0	0	0	0	0	33472	0.361345	2.96527e-05	0.0457327	0.21775	0.0493972
Inhb	ENSG00000161016	RPL8	chr8:144826297:T:G	rs1627538	1	0	0	0	0	0	0	0	0	0	33709	0.361345	2.96527e-05	0.0457327	0.21775	0.0493972
Inhb	ENSG00000161016	RPL8	chr8:144826706:G:A	rs1735431	1	0	0	0	0	0	0	0	0	0	34118	0.361345	2.96527e-05	0.0457327	0.21775	0.0493972
Inhb	ENSG00000161016	RPL8	chr8:144826801:G:T	rs1735430	1	0	0	0	0	0	0	0	0	0	34213	0.361345	2.96527e-05	0.0457327	0.21775	0.0493972
Inhb	ENSG00000161016	RPL8	chr8:144827142:A:G	rs1735155	1	0	0	0	0	0	0	0	0	0	34554	0.361345	2.96527e-05	0.0457327	0.21775	0.0493972
Inhb	ENSG00000161016	RPL8	chr8:144802050:A:G	rs2958525	1	0	0	0	0	0	0	0	0	0	9462	0.352941	3.12867e-05	0.0475533	0.216271	0.0492208
Inhb	ENSG00000161016	RPL8	chr8:144824519:G:C	rs1735434	1	0	0	0	0	0	0	0	0	0	31931	0.352941	3.12867e-05	0.0475533	0.216271	0.0492208
Inhb	ENSG00000161016	RPL8	chr8:144842937:C:T	rs9004	1	0	0	0	0	0	0	0	0	0	50349	0.289916	3.25582e-05	0.0491554	0.215293	0.0491166
Inhb	ENSG00000163682	RPL9	chr4:39436884:A:G	rs2608820	0	0	0	0	0	0	0	0	0	0	-22066	0.689076	2.75195e-06	0.00659319	-0.318199	0.0634264
Inhb	ENSG00000163682	RPL9	chr4:39425581:C:T	rs2608817	0	0	0	0	0	0	0	0	0	0	-33369	0.605042	7.55307e-06	0.0153977	-0.281726	0.0591458
Inhb	ENSG00000163682	RPL9	chr4:39428254:C:T	rs2608818	0	0	0	0	0	0	0	0	0	0	-30696	0.596639	1.54407e-05	0.0277547	-0.27381	0.0597916
Inhb	ENSG00000163682	RPL9	chr4:39436529:G:A	rs2687963	0	0	0	0	0	0	0	0	0	0	-22421	0.672269	3.10701e-05	0.0472575	-0.280681	0.0638528
Inhb	ENSG00000182774	RPS17	chr15:82855204:C:T	rs1256425	0	0	0	0	0	0	0	0	0	0	314744	0.735294	2.07135e-05	0.0349713	0.410441	0.0911535
Inhb	ENSG00000182774	RPS17	chr15:82852284:C:T	rs1256429	0	0	0	0	0	0	0	0	0	0	311824	0.731092	3.1198e-05	0.0474293	0.403298	0.0917701
Inhb	ENSG00000186468	RPS23	chr5:82278173:C:T	rs226198	0	0	0	0	0	0	0	0	0	0	-224	0.731092	7.59684e-08	0.000327108	0.36103	0.0614539
Inhb	ENSG00000186468	RPS23	chr5:82297835:C:T	rs226205	0	0	0	0	0	0	0	0	0	0	19438	0.731092	7.59684e-08	0.000327108	0.36103	0.0614539
Inhb	ENSG00000186468	RPS23	chr5:82242227:T:A	rs7707921	0	0	0	0	0	0	0	0	0	0	-36170	0.726891	9.46929e-08	0.000394409	0.370319	0.063588
Inhb	ENSG00000186468	RPS23	chr5:82257996:A:G	rs4703879	0	0	0	0	0	0	0	0	0	0	-20401	0.726891	9.46929e-08	0.000394409	0.370319	0.063588
Inhb	ENSG00000186468	RPS23	chr5:82259509:T:G	rs2407153	0	0	0	0	0	0	0	0	0	0	-18888	0.726891	9.46929e-08	0.000394409	0.370319	0.063588
Inhb	ENSG00000186468	RPS23	chr5:82266322:ATCCT:A	rs113587470	0	0	0	0	0	0	0	0	0	0	-12075	0.273109	9.46929e-08	0.000394409	-0.370319	0.063588
Inhb	ENSG00000186468	RPS23	chr5:82275447:GA:G	rs11346477	0	0	0	0	0	0	0	0	0	0	-2950	0.680672	1.0234e-07	0.000423638	0.347892	0.0599227
Inhb	ENSG00000186468	RPS23	chr5:82275850:C:T	rs226202	0	0	0	0	0	0	0	0	0	0	-2547	0.680672	1.0234e-07	0.000423638	0.347892	0.0599227
Inhb	ENSG00000186468	RPS23	chr5:82276645:G:C	rs226199	0	0	0	0	0	0	0	0	0	0	-1752	0.680672	1.0234e-07	0.000423638	0.347892	0.0599227
Inhb	ENSG00000186468	RPS23	chr5:82279106:G:A	rs226197	0	0	0	0	0	0	0	0	0	0	709	0.680672	1.0234e-07	0.000423638	0.347892	0.0599227
Inhb	ENSG00000186468	RPS23	chr5:82279782:T:A	rs178931	0	0	0	0	0	0	0	0	0	0	1385	0.680672	1.0234e-07	0.000423638	0.347892	0.0599227
Inhb	ENSG00000186468	RPS23	chr5:82281146:C:A	rs226196	0	0	0	0	0	0	0	0	0	0	2749	0.680672	1.0234e-07	0.000423638	0.347892	0.0599227
Inhb	ENSG00000186468	RPS23	chr5:82289207:G:T	rs226194	0	0	0	0	0	0	0	0	0	0	10810	0.680672	1.0234e-07	0.000423638	0.347892	0.0599227
Inhb	ENSG00000186468	RPS23	chr5:82289918:C:A	rs862245	0	0	0	0	0	0	0	0	0	0	11521	0.680672	1.0234e-07	0.000423638	0.347892	0.0599227
Inhb	ENSG00000186468	RPS23	chr5:82290982:G:A	rs862244	0	0	0	0	0	0	0	0	0	0	12585	0.680672	1.0234e-07	0.000423638	0.347892	0.0599227
Inhb	ENSG00000186468	RPS23	chr5:82291010:C:G	rs862243	0	0	0	0	0	0	0	0	0	0	12613	0.680672	1.0234e-07	0.000423638	0.347892	0.0599227
Inhb	ENSG00000186468	RPS23	chr5:82291747:A:G	rs862242	0	0	0	0	0	0	0	0	0	0	13350	0.680672	1.0234e-07	0.000423638	0.347892	0.0599227
Inhb	ENSG00000186468	RPS23	chr5:82292192:G:A	rs862241	0	0	0	0	0	0	0	0	0	0	13795	0.680672	1.0234e-07	0.000423638	0.347892	0.0599227
Inhb	ENSG00000186468	RPS23	chr5:82297200:C:A	rs226206	0	0	0	0	0	0	0	0	0	0	18803	0.680672	1.0234e-07	0.000423638	0.347892	0.0599227
Inhb	ENSG00000186468	RPS23	chr5:82278363:C:T	rs6880209	0	0	0	0	0	0	0	0	0	0	-34	0.319328	1.02341e-07	0.000423638	-0.347892	0.0599227
Inhb	ENSG00000186468	RPS23	chr5:82294251:A:T	rs6870335	0	0	0	0	0	0	0	0	0	0	15854	0.319328	1.02341e-07	0.000423638	-0.347892	0.0599227
Inhb	ENSG00000186468	RPS23	chr5:82298929:C:T	rs6894520	0	0	0	0	0	0	0	0	0	0	20532	0.319328	1.02341e-07	0.000423638	-0.347892	0.0599227
Inhb	ENSG00000186468	RPS23	chr5:82314861:G:A	rs226204	0	0	0	0	0	0	0	0	0	0	36464	0.739496	1.12875e-07	0.000461982	0.360247	0.0622956
Inhb	ENSG00000186468	RPS23	chr5:82274575:G:A	rs226203	0	0	0	0	0	0	0	0	0	0	-3822	0.672269	1.72056e-07	0.000630276	0.347511	0.0611347
Inhb	ENSG00000186468	RPS23	chr5:82307625:G:A	rs226208	0	0	0	0	0	0	0	0	0	0	29228	0.689076	1.78937e-07	0.000644616	0.34344	0.0605165
Inhb	ENSG00000186468	RPS23	chr5:82170256:C:A	rs10068160	0	0	0	0	0	0	0	0	0	0	-108141	0.718487	2.19529e-07	0.000771624	0.355517	0.0631797
Inhb	ENSG00000186468	RPS23	chr5:82170850:G:A	rs4081859	0	0	0	0	0	0	0	0	0	0	-107547	0.718487	2.19529e-07	0.000771624	0.355517	0.0631797
Inhb	ENSG00000186468	RPS23	chr5:82173263:G:T	rs17245188	0	0	0	0	0	0	0	0	0	0	-105134	0.281513	2.19529e-07	0.000771624	-0.355517	0.0631797
Inhb	ENSG00000186468	RPS23	chr5:82186703:A:G	rs6452447	0	0	0	0	0	0	0	0	0	0	-91694	0.718487	2.19529e-07	0.000771624	0.355517	0.0631797
Inhb	ENSG00000186468	RPS23	chr5:82195268:G:A	rs891159	0	0	0	0	0	0	0	0	0	0	-83129	0.718487	2.19529e-07	0.000771624	0.355517	0.0631797
Inhb	ENSG00000186468	RPS23	chr5:82196824:G:A	rs4703870	0	0	0	0	0	0	0	0	0	0	-81573	0.718487	2.19529e-07	0.000771624	0.355517	0.0631797
Inhb	ENSG00000186468	RPS23	chr5:82208781:G:T	rs79616997	0	0	0	0	0	0	0	0	0	0	-69616	0.281513	2.19529e-07	0.000771624	-0.355517	0.0631797
Inhb	ENSG00000186468	RPS23	chr5:82209022:C:T	rs1543911	0	0	0	0	0	0	0	0	0	0	-69375	0.718487	2.19529e-07	0.000771624	0.355517	0.0631797
Inhb	ENSG00000186468	RPS23	chr5:82212973:G:C	rs2059891	0	0	0	0	0	0	0	0	0	0	-65424	0.718487	2.19529e-07	0.000771624	0.355517	0.0631797
Inhb	ENSG00000186468	RPS23	chr5:82217128:TA:T	rs146817970	0	0	0	0	0	0	0	0	0	0	-61269	0.281513	2.19529e-07	0.000771624	-0.355517	0.0631797
Inhb	ENSG00000186468	RPS23	chr5:82237916:C:T	rs6888977	0	0	0	0	0	0	0	0	0	0	-40481	0.718487	2.19529e-07	0.000771624	0.355517	0.0631797
Inhb	ENSG00000186468	RPS23	chr5:82254224:G:A	rs6884232	0	0	0	0	0	0	0	0	0	0	-24173	0.718487	2.19529e-07	0.000771624	0.355517	0.0631797
Inhb	ENSG00000186468	RPS23	chr5:82255840:G:A	rs1019806	0	0	0	0	0	0	0	0	0	0	-22557	0.718487	2.19529e-07	0.000771624	0.355517	0.0631797
Inhb	ENSG00000186468	RPS23	chr5:82265506:C:T	rs749402	0	0	0	0	0	0	0	0	0	0	-12891	0.281513	2.19529e-07	0.000771624	-0.355517	0.0631797
Inhb	ENSG00000186468	RPS23	chr5:82265550:T:C	rs749401	0	0	0	0	0	0	0	0	0	0	-12847	0.281513	2.19529e-07	0.000771624	-0.355517	0.0631797
Inhb	ENSG00000186468	RPS23	chr5:82161539:C:A	rs2407064	0	0	0	0	0	0	0	0	0	0	-116858	0.722689	4.59128e-07	0.00140982	0.349367	0.0640786
Inhb	ENSG00000186468	RPS23	chr5:81972251:C:G	rs111549985	0	0	0	0	0	0	0	0	0	0	-306146	0.285714	6.73547e-06	0.0140516	-0.301947	0.063006
Inhb	ENSG00000186468	RPS23	chr5:81972680:G:A	rs73134709	0	0	0	0	0	0	0	0	0	0	-305717	0.285714	6.73547e-06	0.0140516	-0.301947	0.063006
Inhb	ENSG00000186468	RPS23	chr5:82016580:A:G	rs111907176	0	0	0	0	0	0	0	0	0	0	-261817	0.285714	8.6312e-06	0.0170663	-0.31175	0.0659198
Inhb	ENSG00000186468	RPS23	chr5:82026728:A:G	rs17243791	0	0	0	0	0	0	0	0	0	0	-251669	0.285714	8.6312e-06	0.0170663	-0.31175	0.0659198
Inhb	ENSG00000186468	RPS23	chr5:82030803:G:A	rs73134722	0	0	0	0	0	0	0	0	0	0	-247594	0.285714	8.6312e-06	0.0170663	-0.31175	0.0659198
Inhb	ENSG00000186468	RPS23	chr5:82063890:A:G	rs112413913	0	0	0	0	0	0	0	0	0	0	-214507	0.285714	8.6312e-06	0.0170663	-0.31175	0.0659198
Inhb	ENSG00000186468	RPS23	chr5:82063952:AC:A	rs5869104	0	0	0	0	0	0	0	0	0	0	-214445	0.285714	8.6312e-06	0.0170663	-0.31175	0.0659198
Inhb	ENSG00000186468	RPS23	chr5:82074941:T:C	rs73134739	0	0	0	0	0	0	0	0	0	0	-203456	0.285714	8.6312e-06	0.0170663	-0.31175	0.0659198
Inhb	ENSG00000186468	RPS23	chr5:82075936:A:G	rs12108833	0	0	0	0	0	0	0	0	0	0	-202461	0.285714	8.6312e-06	0.0170663	-0.31175	0.0659198
Inhb	ENSG00000186468	RPS23	chr5:82079516:A:C	rs144580806	0	0	0	0	0	0	0	0	0	0	-198881	0.285714	8.6312e-06	0.0170663	-0.31175	0.0659198
Inhb	ENSG00000186468	RPS23	chr5:82081438:G:A	rs111842222	0	0	0	0	0	0	0	0	0	0	-196959	0.285714	8.6312e-06	0.0170663	-0.31175	0.0659198
Inhb	ENSG00000186468	RPS23	chr5:82086178:A:T	rs2629744	0	0	0	0	0	0	0	0	0	0	-192219	0.285714	8.6312e-06	0.0170663	-0.31175	0.0659198
Inhb	ENSG00000186468	RPS23	chr5:82090216:C:T	rs112355050	0	0	0	0	0	0	0	0	0	0	-188181	0.285714	8.6312e-06	0.0170663	-0.31175	0.0659198
Inhb	ENSG00000186468	RPS23	chr5:82094131:T:C	rs324914	0	0	0	0	0	0	0	0	0	0	-184266	0.285714	8.6312e-06	0.0170663	-0.31175	0.0659198
Inhb	ENSG00000186468	RPS23	chr5:82147701:T:G	rs73136782	0	0	0	0	0	0	0	0	0	0	-130696	0.285714	8.6312e-06	0.0170663	-0.31175	0.0659198
Inhb	ENSG00000186468	RPS23	chr5:82152176:A:G	rs1428940	0	0	0	0	0	0	0	0	0	0	-126221	0.285714	8.6312e-06	0.0170663	-0.31175	0.0659198
Inhb	ENSG00000186468	RPS23	chr5:82152464:G:A	rs60733727	0	0	0	0	0	0	0	0	0	0	-125933	0.285714	8.6312e-06	0.0170663	-0.31175	0.0659198
Inhb	ENSG00000186468	RPS23	chr5:82082475:C:T	rs73134747	0	0	0	0	0	0	0	0	0	0	-195922	0.281513	8.85994e-06	0.0174314	-0.309845	0.0656097
Inhb	ENSG00000186468	RPS23	chr5:81967703:T:A	rs4391141	0	0	0	0	0	0	0	0	0	0	-310694	0.289916	1.08394e-05	0.0206729	-0.298732	0.0639567
Inhb	ENSG00000186468	RPS23	chr5:81976913:T:C	rs34981833	0	0	0	0	0	0	0	0	0	0	-301484	0.289916	1.08394e-05	0.0206729	-0.298732	0.0639567
Inhb	ENSG00000186468	RPS23	chr5:81982556:T:C	rs12108681	0	0	0	0	0	0	0	0	0	0	-295841	0.289916	1.08394e-05	0.0206729	-0.298732	0.0639567
Inhb	ENSG00000186468	RPS23	chr5:81985545:ACT:A	rs145230108	0	0	0	0	0	0	0	0	0	0	-292852	0.289916	1.08394e-05	0.0206729	-0.298732	0.0639567
Inhb	ENSG00000186468	RPS23	chr5:82001258:A:G	rs6875409	0	0	0	0	0	0	0	0	0	0	-277139	0.289916	1.08394e-05	0.0206729	-0.298732	0.0639567
Inhb	ENSG00000186468	RPS23	chr5:82006006:AC:A	rs61024879	0	0	0	0	0	0	0	0	0	0	-272391	0.289916	1.08394e-05	0.0206729	-0.298732	0.0639567
Inhb	ENSG00000186468	RPS23	chr5:82055624:C:T	rs7733122	0	0	0	0	0	0	0	0	0	0	-222773	0.289916	1.08394e-05	0.0206729	-0.298732	0.0639567
Inhb	ENSG00000186468	RPS23	chr5:82104445:A:C	rs324910	0	0	0	0	0	0	0	0	0	0	-173952	0.289916	1.27875e-05	0.02374	-0.302716	0.0654061
Inhb	ENSG00000186468	RPS23	chr5:82138660:T:A	rs73136777	0	0	0	0	0	0	0	0	0	0	-139737	0.289916	1.97803e-05	0.0336459	-0.297283	0.065846
Inhb	ENSG00000186468	RPS23	chr5:81966104:A:G	rs74906189	0	0	0	0	0	0	0	0	0	0	-312293	0.294118	2.0091e-05	0.0340635	-0.288759	0.0640158
Inhb	ENSG00000186468	RPS23	chr5:82048683:G:A	rs9687935	0	0	0	0	0	0	0	0	0	0	-229714	0.331933	2.7022e-05	0.0430697	-0.283987	0.0640657
Inhb	ENSG00000186468	RPS23	chr5:82060602:G:A	rs6882565	0	0	0	0	0	0	0	0	0	0	-217795	0.331933	2.7022e-05	0.0430697	-0.283987	0.0640657
Inhb	ENSG00000186468	RPS23	chr5:81980268:T:C	rs2406909	0	0	0	0	0	0	0	0	0	0	-298129	0.663866	3.24246e-05	0.0489976	0.272573	0.0621689
Inhb	ENSG00000186468	RPS23	chr5:81980422:G:A	rs2897554	0	0	0	0	0	0	0	0	0	0	-297975	0.663866	3.24246e-05	0.0489976	0.272573	0.0621689
Inhb	ENSG00000186468	RPS23	chr5:81982398:G:A	rs1825198	0	0	0	0	0	0	0	0	0	0	-295999	0.663866	3.24246e-05	0.0489976	0.272573	0.0621689
Inhb	ENSG00000186468	RPS23	chr5:81982820:C:G	rs10072747	0	0	0	0	0	0	0	0	0	0	-295577	0.663866	3.24246e-05	0.0489976	0.272573	0.0621689
Inhb	ENSG00000186468	RPS23	chr5:82012900:C:T	rs2406910	0	0	0	0	0	0	0	0	0	0	-265497	0.663866	3.24246e-05	0.0489976	0.272573	0.0621689
Inhb	ENSG00000197728	RPS26	chr12:56007301:G:A	rs10876864	0	0	0	0	0	0	0	0	0	0	-34051	0.579832	2.77215e-40	7.4555e-33	-0.750104	0.0311111
Inhb	ENSG00000197728	RPS26	chr12:56042145:C:G	rs1131017	0	0	0	0	0	0	0	0	0	0	793	0.579832	2.77215e-40	7.4555e-33	-0.750104	0.0311111
Inhb	ENSG00000197728	RPS26	chr12:56076841:C:T	rs11171739	0	0	0	0	0	0	0	0	0	0	35489	0.571429	4.18741e-36	3.21764e-29	-0.737287	0.0347981
Inhb	ENSG00000197728	RPS26	chr12:56080024:T:C	rs7297175	0	0	0	0	0	0	0	0	0	0	38672	0.571429	4.18741e-36	3.21764e-29	-0.737287	0.0347981
Inhb	ENSG00000197728	RPS26	chr12:56083910:A:T	rs2271194	0	0	0	0	0	0	0	0	0	0	42558	0.571429	4.18741e-36	3.21764e-29	-0.737287	0.0347981
Inhb	ENSG00000197728	RPS26	chr12:56084218:A:C	rs10876870	0	0	0	0	0	0	0	0	0	0	42866	0.571429	4.18741e-36	3.21764e-29	-0.737287	0.0347981
Inhb	ENSG00000197728	RPS26	chr12:56084874:A:C	rs7971751	0	0	0	0	0	0	0	0	0	0	43522	0.571429	4.18741e-36	3.21764e-29	-0.737287	0.0347981
Inhb	ENSG00000197728	RPS26	chr12:55991020:G:A	rs705699	0	0	0	0	0	0	0	0	0	0	-50332	0.428571	2.03456e-35	1.09436e-28	0.741406	0.0357609
Inhb	ENSG00000197728	RPS26	chr12:55995509:T:C	rs705700	0	0	0	0	0	0	0	0	0	0	-45843	0.428571	2.03456e-35	1.09436e-28	0.741406	0.0357609
Inhb	ENSG00000197728	RPS26	chr12:55999553:C:G	rs1081975	0	0	0	0	0	0	0	0	0	0	-41799	0.428571	2.03456e-35	1.09436e-28	0.741406	0.0357609
Inhb	ENSG00000197728	RPS26	chr12:55977282:CGTGT:C	rs66505706	0	0	0	0	0	0	0	0	0	0	-64070	0.42437	5.16577e-34	2.13738e-27	0.736676	0.0371661
Inhb	ENSG00000197728	RPS26	chr12:55985276:A:T	rs773114	0	0	0	0	0	0	0	0	0	0	-56076	0.42437	5.16577e-34	2.13738e-27	0.736676	0.0371661
Inhb	ENSG00000197728	RPS26	chr12:55985643:G:C	rs1873914	0	0	0	0	0	0	0	0	0	0	-55709	0.42437	5.16577e-34	2.13738e-27	0.736676	0.0371661
Inhb	ENSG00000197728	RPS26	chr12:56073803:C:T	rs7312770	0	0	0	0	0	0	0	0	0	0	32451	0.533613	8.59629e-27	1.40116e-20	-0.703215	0.0453137
Inhb	ENSG00000197728	RPS26	chr12:56074922:A:T	rs7955865	0	0	0	0	0	0	0	0	0	0	33570	0.668067	3.57326e-17	6.38965e-13	-0.625663	0.0594857
Inhb	ENSG00000197728	RPS26	chr12:56080595:T:C	rs3741499	0	0	0	0	0	0	0	0	0	0	39243	0.668067	3.57326e-17	6.38965e-13	-0.625663	0.0594857
Inhb	ENSG00000197728	RPS26	chr12:56080696:A:G	rs4759229	0	0	0	0	0	0	0	0	0	0	39344	0.668067	3.57326e-17	6.38965e-13	-0.625663	0.0594857
Inhb	ENSG00000197728	RPS26	chr12:56086799:G:A	rs877636	0	0	0	0	0	0	0	0	0	0	45447	0.668067	3.57326e-17	6.38965e-13	-0.625663	0.0594857
Inhb	ENSG00000197728	RPS26	chr12:56086864:G:A	rs705696	0	0	0	0	0	0	0	0	0	0	45512	0.331933	3.57326e-17	6.38965e-13	0.625663	0.0594857
Inhb	ENSG00000197728	RPS26	chr12:55974294:G:A	rs11171710	0	0	0	0	0	0	0	0	0	0	-67058	0.470588	1.27919e-16	2.20956e-12	-0.573627	0.0559894
Inhb	ENSG00000197728	RPS26	chr12:55991795:C:T	rs11611029	0	0	0	0	0	0	0	0	0	0	-49557	0.457983	1.67094e-16	2.86142e-12	-0.5844	0.0573601
Inhb	ENSG00000197728	RPS26	chr12:56002984:G:C	rs1689510	0	0	0	0	0	0	0	0	0	0	-38368	0.315126	2.13337e-16	3.57813e-12	0.603994	0.059588
Inhb	ENSG00000197728	RPS26	chr12:56009793:C:T	rs772921	0	0	0	0	0	0	0	0	0	0	-31559	0.315126	2.13337e-16	3.57813e-12	0.603994	0.059588
Inhb	ENSG00000197728	RPS26	chr12:56018703:T:G	rs1701704	0	0	0	0	0	0	0	0	0	0	-22649	0.315126	2.13337e-16	3.57813e-12	0.603994	0.059588
Inhb	ENSG00000197728	RPS26	chr12:56023144:A:C	rs2456973	0	0	0	0	0	0	0	0	0	0	-18208	0.315126	2.13337e-16	3.57813e-12	0.603994	0.059588
Inhb	ENSG00000197728	RPS26	chr12:56028855:CGTG:C	rs34813703	0	0	0	0	0	0	0	0	0	0	-12497	0.315126	2.13337e-16	3.57813e-12	0.603994	0.059588
Inhb	ENSG00000197728	RPS26	chr12:56034024:C:T	rs1702877	0	0	0	0	0	0	0	0	0	0	-7328	0.315126	2.13337e-16	3.57813e-12	0.603994	0.059588
Inhb	ENSG00000197728	RPS26	chr12:56047884:TA:T	rs61555617	0	0	0	0	0	0	0	0	0	0	6532	0.315126	2.13337e-16	3.57813e-12	0.603994	0.059588
Inhb	ENSG00000197728	RPS26	chr12:56050848:C:T	rs34415530	0	0	0	0	0	0	0	0	0	0	9496	0.315126	2.13337e-16	3.57813e-12	0.603994	0.059588
Inhb	ENSG00000197728	RPS26	chr12:56051582:G:A	rs10876866	0	0	0	0	0	0	0	0	0	0	10230	0.315126	2.13337e-16	3.57813e-12	0.603994	0.059588
Inhb	ENSG00000197728	RPS26	chr12:56052982:C:T	rs61938962	0	0	0	0	0	0	0	0	0	0	11630	0.315126	2.13337e-16	3.57813e-12	0.603994	0.059588
Inhb	ENSG00000197728	RPS26	chr12:56053020:C:T	rs61938963	0	0	0	0	0	0	0	0	0	0	11668	0.315126	2.13337e-16	3.57813e-12	0.603994	0.059588
Inhb	ENSG00000197728	RPS26	chr12:56056323:GA:G	rs141490969	0	0	0	0	0	0	0	0	0	0	14971	0.315126	2.13337e-16	3.57813e-12	0.603994	0.059588
Inhb	ENSG00000197728	RPS26	chr12:56061510:C:T	rs2640564	0	0	0	0	0	0	0	0	0	0	20158	0.315126	2.13337e-16	3.57813e-12	0.603994	0.059588
Inhb	ENSG00000197728	RPS26	chr12:56072689:C:T	rs2640562	0	0	0	0	0	0	0	0	0	0	31337	0.323529	6.39787e-16	1.03999e-11	0.589776	0.0595594
Inhb	ENSG00000197728	RPS26	chr12:56055651:G:A	rs7302200	0	0	0	0	0	0	0	0	0	0	14299	0.310924	1.08288e-15	1.72786e-11	0.605201	0.0618156
Inhb	ENSG00000197728	RPS26	chr12:56041628:G:A	rs705704	0	0	0	0	0	0	0	0	0	0	276	0.319328	1.08499e-15	1.73073e-11	0.585567	0.0598128
Inhb	ENSG00000197728	RPS26	chr12:56088396:T:G	rs2292239	0	0	0	0	0	0	0	0	0	0	47044	0.663866	1.13749e-15	1.8134e-11	-0.615642	0.0629494
Inhb	ENSG00000197728	RPS26	chr12:55974924:AT:A		0	0	0	0	0	0	0	0	0	0	-66428	0.327731	1.52911e-14	2.16501e-10	0.578105	0.0626436
Inhb	ENSG00000197728	RPS26	chr12:55976127:A:G	rs773108	0	0	0	0	0	0	0	0	0	0	-65225	0.327731	1.52911e-14	2.16501e-10	0.578105	0.0626436
Inhb	ENSG00000197728	RPS26	chr12:55980911:G:A	rs773109	0	0	0	0	0	0	0	0	0	0	-60441	0.327731	1.52911e-14	2.16501e-10	0.578105	0.0626436
Inhb	ENSG00000197728	RPS26	chr12:55981353:C:G	rs773110	0	0	0	0	0	0	0	0	0	0	-59999	0.327731	1.52911e-14	2.16501e-10	0.578105	0.0626436
Inhb	ENSG00000197728	RPS26	chr12:55981956:C:A	rs773111	0	0	0	0	0	0	0	0	0	0	-59396	0.327731	1.52911e-14	2.16501e-10	0.578105	0.0626436
Inhb	ENSG00000197728	RPS26	chr12:55982097:C:T	rs773112	0	0	0	0	0	0	0	0	0	0	-59255	0.327731	1.52911e-14	2.16501e-10	0.578105	0.0626436
Inhb	ENSG00000197728	RPS26	chr12:55986335:T:A	rs2048036	0	0	0	0	0	0	0	0	0	0	-55017	0.327731	1.52911e-14	2.16501e-10	0.578105	0.0626436
Inhb	ENSG00000197728	RPS26	chr12:55987700:A:C	rs61937247	0	0	0	0	0	0	0	0	0	0	-53652	0.327731	1.52911e-14	2.16501e-10	0.578105	0.0626436
Inhb	ENSG00000197728	RPS26	chr12:55987921:C:T	rs61937248	0	0	0	0	0	0	0	0	0	0	-53431	0.327731	1.52911e-14	2.16501e-10	0.578105	0.0626436
Inhb	ENSG00000197728	RPS26	chr12:55988132:A:G	rs61937249	0	0	0	0	0	0	0	0	0	0	-53220	0.327731	1.52911e-14	2.16501e-10	0.578105	0.0626436
Inhb	ENSG00000197728	RPS26	chr12:55990903:T:C	rs705698	0	0	0	0	0	0	0	0	0	0	-50449	0.327731	1.52911e-14	2.16501e-10	0.578105	0.0626436
Inhb	ENSG00000197728	RPS26	chr12:55996580:C:G	rs772920	0	0	0	0	0	0	0	0	0	0	-44772	0.327731	1.52911e-14	2.16501e-10	0.578105	0.0626436
Inhb	ENSG00000197728	RPS26	chr12:55996852:A:G	rs705702	0	0	0	0	0	0	0	0	0	0	-44500	0.327731	1.52911e-14	2.16501e-10	0.578105	0.0626436
Inhb	ENSG00000197728	RPS26	chr12:55975722:A:G	rs773107	0	0	0	0	0	0	0	0	0	0	-65630	0.323529	8.44871e-14	1.07995e-09	0.575103	0.0648662
Inhb	ENSG00000197728	RPS26	chr12:56049558:C:T	rs11171731	0	0	0	0	0	0	0	0	0	0	8206	0.432773	1.54516e-13	1.92969e-09	-0.567638	0.0649627
Inhb	ENSG00000197728	RPS26	chr12:56062482:G:A	rs11171733	0	0	0	0	0	0	0	0	0	0	21130	0.428571	5.0097e-13	5.80493e-09	-0.548853	0.0646615
Inhb	ENSG00000197728	RPS26	chr12:55970537:A:G	rs2069408	0	0	0	0	0	0	0	0	0	0	-70815	0.352941	6.37653e-13	7.12769e-09	0.534549	0.0633592
Inhb	ENSG00000197728	RPS26	chr12:56074081:C:G	rs10876869	0	0	0	0	0	0	0	0	0	0	32729	0.407563	1.92994e-12	2.04459e-08	-0.554163	0.0675724
Inhb	ENSG00000197728	RPS26	chr12:56076169:T:C	rs4332553	0	0	0	0	0	0	0	0	0	0	34817	0.420168	4.96303e-12	4.93994e-08	-0.541712	0.0677191
Inhb	ENSG00000197728	RPS26	chr12:56124624:T:G	rs11171747	0	0	0	0	0	0	0	0	0	0	83272	0.403361	5.18777e-11	4.42223e-07	-0.534805	0.0713515
Inhb	ENSG00000197728	RPS26	chr12:56139578:T:TG	rs34358051	0	0	0	0	0	0	0	0	0	0	98226	0.390756	5.40195e-11	4.59678e-07	-0.536318	0.0716369
Inhb	ENSG00000197728	RPS26	chr12:56114625:G:C	rs4759228	0	0	0	0	0	0	0	0	0	0	73273	0.256303	3.4673e-10	2.57101e-06	0.563716	0.0795888
Inhb	ENSG00000197728	RPS26	chr12:56171027:G:A	rs7960225	0	0	0	0	0	0	0	0	0	0	129675	0.390756	1.61157e-09	1.06387e-05	-0.497189	0.0737105
Inhb	ENSG00000197728	RPS26	chr12:56104119:C:T	rs3759094	0	0	0	0	0	0	0	0	0	0	62767	0.323529	6.97525e-09	3.92293e-05	0.491663	0.0765979
Inhb	ENSG00000197728	RPS26	chr12:55960488:G:C	rs10876863	0	0	0	0	0	0	0	0	0	0	-80864	0.588235	2.04392e-08	0.000103036	0.438667	0.0710284
Inhb	ENSG00000197728	RPS26	chr12:56101207:G:A	rs2271189	0	0	0	0	0	0	0	0	0	0	59855	0.352941	1.17184e-07	0.00047773	0.447303	0.0774667
Inhb	ENSG00000197728	RPS26	chr12:56216101:G:A	rs10876879	0	0	0	0	0	0	0	0	0	0	174749	0.369748	1.94719e-07	0.000698802	-0.458196	0.0810208
Inhb	ENSG00000197728	RPS26	chr12:56098096:T:G	rs10783779	0	0	0	0	0	0	0	0	0	0	56744	0.357143	3.21164e-07	0.0010287	0.432485	0.0781055
Inhb	ENSG00000197728	RPS26	chr12:56100038:A:C	rs2292238	0	0	0	0	0	0	0	0	0	0	58686	0.361345	1.15195e-06	0.00311005	0.41406	0.0791607
Inhb	ENSG00000197728	RPS26	chr12:56141467:G:A	rs7980521	0	0	0	0	0	0	0	0	0	0	100115	0.630252	1.36996e-06	0.00360633	0.40777	0.0785927
Inhb	ENSG00000197728	RPS26	chr12:56145783:T:C	rs11171756	0	0	0	0	0	0	0	0	0	0	104431	0.210084	3.21142e-06	0.00752898	0.456717	0.0917385
Inhb	ENSG00000197728	RPS26	chr12:56145814:T:C	rs12300570	0	0	0	0	0	0	0	0	0	0	104462	0.432773	2.02413e-05	0.0342913	-0.370323	0.0821337
Inhb	ENSG00000197728	RPS26	chr12:56091485:G:A	rs798829	0	0	0	0	0	0	0	0	0	0	50133	0.457983	2.23366e-05	0.0370819	0.362298	0.080817
Inhb	ENSG00000197728	RPS26	chr12:56092375:G:A	rs773116	0	0	0	0	0	0	0	0	0	0	51023	0.457983	2.23366e-05	0.0370819	0.362298	0.080817
Inhb	ENSG00000197728	RPS26	chr12:56095129:G:A	rs705708	0	0	0	0	0	0	0	0	0	0	53777	0.457983	2.23366e-05	0.0370819	0.362298	0.080817
Inhb	ENSG00000197728	RPS26	chr12:56227013:C:T	rs112668709	0	0	0	0	0	0	0	0	0	0	185661	0.415966	2.76453e-05	0.0438798	-0.353358	0.0798241
Inhb	ENSG00000233927	RPS28	chr19:8322323:G:A	rs1057232	0	0	0	0	0	0	0	0	0	0	1164	0.571429	1.25625e-07	0.000505703	-0.210856	0.0366203
Inhb	ENSG00000233927	RPS28	chr19:8324223:T:A	rs732217	0	0	0	0	0	0	0	0	0	0	3064	0.571429	1.25625e-07	0.000505703	-0.210856	0.0366203
Inhb	ENSG00000233927	RPS28	chr19:8325429:A:G	rs2972572	0	0	0	0	0	0	0	0	0	0	4270	0.571429	1.25625e-07	0.000505703	-0.210856	0.0366203
Inhb	ENSG00000233927	RPS28	chr19:8329208:T:C	rs2972574	0	0	0	0	0	0	0	0	0	0	8049	0.571429	1.25625e-07	0.000505703	-0.210856	0.0366203
Inhb	ENSG00000233927	RPS28	chr19:8330526:T:C	rs3965185	0	0	0	0	0	0	0	0	0	0	9367	0.571429	1.25625e-07	0.000505703	-0.210856	0.0366203
Inhb	ENSG00000233927	RPS28	chr19:8332097:A:G	rs3111569	0	0	0	0	0	0	0	0	0	0	10938	0.613445	6.47861e-06	0.01364	-0.179205	0.0373171
Inhb	ENSG00000233927	RPS28	chr19:8333647:T:C	rs2241589	0	0	0	0	0	0	0	0	0	0	12488	0.613445	6.47861e-06	0.01364	-0.179205	0.0373171
Inhb	ENSG00000233927	RPS28	chr19:8336267:A:C	rs2913957	0	0	0	0	0	0	0	0	0	0	15108	0.613445	6.47861e-06	0.01364	-0.179205	0.0373171
Inhb	ENSG00000233927	RPS28	chr19:8336708:C:G	rs3097184	0	0	0	0	0	0	0	0	0	0	15549	0.613445	6.47861e-06	0.01364	-0.179205	0.0373171
Inhb	ENSG00000233927	RPS28	chr19:8337248:G:A	rs1808537	0	0	0	0	0	0	0	0	0	0	16089	0.613445	6.47861e-06	0.01364	-0.179205	0.0373171
Inhb	ENSG00000233927	RPS28	chr19:8338597:T:C	rs12151140	0	0	0	0	0	0	0	0	0	0	17438	0.613445	6.47861e-06	0.01364	-0.179205	0.0373171
Inhb	ENSG00000233927	RPS28	chr19:8338646:A:T	rs12151097	0	0	0	0	0	0	0	0	0	0	17487	0.613445	6.47861e-06	0.01364	-0.179205	0.0373171
Inhb	ENSG00000233927	RPS28	chr19:8338843:T:C	rs12151146	0	0	0	0	0	0	0	0	0	0	17684	0.613445	6.47861e-06	0.01364	-0.179205	0.0373171
Inhb	ENSG00000233927	RPS28	chr19:8338970:C:T	rs2913959	0	0	0	0	0	0	0	0	0	0	17811	0.613445	6.47861e-06	0.01364	-0.179205	0.0373171
Inhb	ENSG00000233927	RPS28	chr19:8339428:T:C	rs3097185	0	0	0	0	0	0	0	0	0	0	18269	0.613445	6.47861e-06	0.01364	-0.179205	0.0373171
Inhb	ENSG00000233927	RPS28	chr19:8339692:T:C	rs2972579	0	0	0	0	0	0	0	0	0	0	18533	0.613445	6.47861e-06	0.01364	-0.179205	0.0373171
Inhb	ENSG00000233927	RPS28	chr19:8339911:T:C	rs2972580	0	0	0	0	0	0	0	0	0	0	18752	0.613445	6.47861e-06	0.01364	-0.179205	0.0373171
Inhb	ENSG00000233927	RPS28	chr19:8340223:C:T	rs2913961	0	0	0	0	0	0	0	0	0	0	19064	0.613445	6.47861e-06	0.01364	-0.179205	0.0373171
Inhb	ENSG00000233927	RPS28	chr19:8342034:C:T	rs2972583	0	0	0	0	0	0	0	0	0	0	20875	0.613445	6.47861e-06	0.01364	-0.179205	0.0373171
Inhb	ENSG00000233927	RPS28	chr19:8330229:G:A	rs2913951	0	0	0	0	0	0	0	0	0	0	9070	0.676471	1.02659e-05	0.0197183	-0.171272	0.036559
Inhb	ENSG00000233927	RPS28	chr19:8334744:A:G	rs710949	0	0	0	0	0	0	0	0	0	0	13585	0.617647	1.15763e-05	0.0218451	-0.179812	0.0386367
Inhb	ENSG00000145425	RPS3A	chr4:150373933:T:C	rs6823767	1	0	0	0	0	0	0	0	0	0	-725692	0.277311	8.3598e-06	0.0167	-0.317205	0.0669577
Inhb	ENSG00000083845	RPS5	chr19:58394796:T:C	rs2241787	0	0	0	0	0	0	0	0	0	0	8395	0.369748	2.8425e-08	0.000138982	-0.269077	0.0441052
Inhb	ENSG00000083845	RPS5	chr19:58387689:T:C	rs893179	0	0	0	0	0	0	0	0	0	0	1288	0.37395	9.0673e-08	0.000378986	-0.263343	0.045141
Inhb	ENSG00000083845	RPS5	chr19:58387975:A:G	rs1529959	0	0	0	0	0	0	0	0	0	0	1574	0.37395	9.0673e-08	0.000378986	-0.263343	0.045141
Inhb	ENSG00000083845	RPS5	chr19:58388099:A:G	rs1529958	0	0	0	0	0	0	0	0	0	0	1698	0.37395	9.0673e-08	0.000378986	-0.263343	0.045141
Inhb	ENSG00000083845	RPS5	chr19:58388970:C:T	rs7250889	0	0	0	0	0	0	0	0	0	0	2569	0.37395	9.0673e-08	0.000378986	-0.263343	0.045141
Inhb	ENSG00000083845	RPS5	chr19:58389380:T:C	rs7252333	0	0	0	0	0	0	0	0	0	0	2979	0.37395	9.0673e-08	0.000378986	-0.263343	0.045141
Inhb	ENSG00000083845	RPS5	chr19:58389860:C:T	rs62116432	0	0	0	0	0	0	0	0	0	0	3459	0.37395	9.0673e-08	0.000378986	-0.263343	0.045141
Inhb	ENSG00000083845	RPS5	chr19:58390027:G:T	rs7255491	0	0	0	0	0	0	0	0	0	0	3626	0.37395	9.0673e-08	0.000378986	-0.263343	0.045141
Inhb	ENSG00000083845	RPS5	chr19:58391937:C:T	rs12460553	0	0	0	0	0	0	0	0	0	0	5536	0.37395	9.0673e-08	0.000378986	-0.263343	0.045141
Inhb	ENSG00000083845	RPS5	chr19:58392099:A:G	rs8109932	0	0	0	0	0	0	0	0	0	0	5698	0.37395	9.0673e-08	0.000378986	-0.263343	0.045141
Inhb	ENSG00000083845	RPS5	chr19:58392207:C:G	rs12460623	0	0	0	0	0	0	0	0	0	0	5806	0.37395	9.0673e-08	0.000378986	-0.263343	0.045141
Inhb	ENSG00000083845	RPS5	chr19:58392331:A:G	rs13382065	0	0	0	0	0	0	0	0	0	0	5930	0.37395	9.0673e-08	0.000378986	-0.263343	0.045141
Inhb	ENSG00000083845	RPS5	chr19:58387815:A:G	rs734379	0	0	0	0	0	0	0	0	0	0	1414	0.378151	1.82628e-07	0.000657339	-0.254028	0.0447994
Inhb	ENSG00000083845	RPS5	chr19:58395728:C:G	rs1010036	0	0	0	0	0	0	0	0	0	0	9327	0.382353	2.3578e-07	0.000809076	-0.251116	0.0447602
Inhb	ENSG00000083845	RPS5	chr19:58396076:C:G	rs12611212	0	0	0	0	0	0	0	0	0	0	9675	0.382353	2.3578e-07	0.000809076	-0.251116	0.0447602
Inhb	ENSG00000083845	RPS5	chr19:58393742:T:G	rs8104221	0	0	0	0	0	0	0	0	0	0	7341	0.323529	3.87345e-07	0.00121076	-0.288739	0.0525679
Inhb	ENSG00000083845	RPS5	chr19:58395222:G:A	rs73939637	0	0	0	0	0	0	0	0	0	0	8821	0.298319	4.06661e-07	0.00126591	-0.294635	0.0537547
Inhb	ENSG00000083845	RPS5	chr19:58387936:C:G	rs4584938	0	0	0	0	0	0	0	0	0	0	1535	0.319328	7.90976e-07	0.00224763	-0.280397	0.0526898
Inhb	ENSG00000083845	RPS5	chr19:58387069:T:C	rs731835	0	0	0	0	0	0	0	0	0	0	668	0.315126	9.587e-07	0.00265659	-0.285203	0.0540651
Inhb	ENSG00000083845	RPS5	chr19:58382333:G:A	rs7251813	0	0	0	0	0	0	0	0	0	0	-4068	0.394958	1.88076e-05	0.0322938	-0.221849	0.0489948
Inhb	ENSG00000083845	RPS5	chr19:58383854:T:C	rs8099852	0	0	0	0	0	0	0	0	0	0	-2547	0.394958	1.88076e-05	0.0322938	-0.221849	0.0489948
Inhb	ENSG00000083845	RPS5	chr19:58398010:A:T	rs33998635	0	0	0	0	0	0	0	0	0	0	11609	0.504202	2.73809e-05	0.043572	0.211619	0.0477777
Inhb	ENSG00000083845	RPS5	chr19:58386826:C:T	rs975947	0	0	0	0	0	0	0	0	0	0	425	0.516807	2.81021e-05	0.0444423	0.21395	0.0483791
Inhb	ENSG00000083845	RPS5	chr19:58387596:T:G	rs734380	0	0	0	0	0	0	0	0	0	0	1195	0.516807	2.81021e-05	0.0444423	0.21395	0.0483791
Inhb	ENSG00000170889	RPS9	chr19:54203491:G:A	rs34587409	0	0	0	0	0	0	0	0	0	0	2681	0.331933	1.41981e-07	0.000554608	-0.417817	0.072926
Inhb	ENSG00000170889	RPS9	chr19:54200892:A:C	rs3810232	0	0	0	0	0	0	0	0	0	0	82	0.327731	1.46284e-07	0.000556622	-0.417004	0.0728729
Inhb	ENSG00000170889	RPS9	chr19:54201449:C:G	rs158366	0	0	0	0	0	0	0	0	0	0	639	0.327731	1.46284e-07	0.000556622	-0.417004	0.0728729
Inhb	ENSG00000170889	RPS9	chr19:54201472:C:G	rs2304524	0	0	0	0	0	0	0	0	0	0	662	0.327731	1.46284e-07	0.000556622	-0.417004	0.0728729
Inhb	ENSG00000170889	RPS9	chr19:54201720:A:G	rs17305304	0	0	0	0	0	0	0	0	0	0	910	0.327731	1.46284e-07	0.000556622	-0.417004	0.0728729
Inhb	ENSG00000170889	RPS9	chr19:54201773:T:C	rs17305311	0	0	0	0	0	0	0	0	0	0	963	0.327731	1.46284e-07	0.000556622	-0.417004	0.0728729
Inhb	ENSG00000170889	RPS9	chr19:54202060:T:C	rs71365431	0	0	0	0	0	0	0	0	0	0	1250	0.327731	1.46284e-07	0.000556622	-0.417004	0.0728729
Inhb	ENSG00000170889	RPS9	chr19:54202174:C:T	rs67776059	0	0	0	0	0	0	0	0	0	0	1364	0.327731	1.46284e-07	0.000556622	-0.417004	0.0728729
Inhb	ENSG00000170889	RPS9	chr19:54202220:C:T	rs67832260	0	0	0	0	0	0	0	0	0	0	1410	0.327731	1.46284e-07	0.000556622	-0.417004	0.0728729
Inhb	ENSG00000170889	RPS9	chr19:54202236:G:A	rs68051412	0	0	0	0	0	0	0	0	0	0	1426	0.327731	1.46284e-07	0.000556622	-0.417004	0.0728729
Inhb	ENSG00000170889	RPS9	chr19:54202259:C:A	rs67724353	0	0	0	0	0	0	0	0	0	0	1449	0.327731	1.46284e-07	0.000556622	-0.417004	0.0728729
Inhb	ENSG00000170889	RPS9	chr19:54202289:G:A	rs34797979	0	0	0	0	0	0	0	0	0	0	1479	0.327731	1.46284e-07	0.000556622	-0.417004	0.0728729
Inhb	ENSG00000170889	RPS9	chr19:54202411:T:A	rs17239552	0	0	0	0	0	0	0	0	0	0	1601	0.327731	1.46284e-07	0.000556622	-0.417004	0.0728729
Inhb	ENSG00000170889	RPS9	chr19:54202554:T:C	rs17239559	0	0	0	0	0	0	0	0	0	0	1744	0.327731	1.46284e-07	0.000556622	-0.417004	0.0728729
Inhb	ENSG00000170889	RPS9	chr19:54202575:A:C	rs17239566	0	0	0	0	0	0	0	0	0	0	1765	0.327731	1.46284e-07	0.000556622	-0.417004	0.0728729
Inhb	ENSG00000170889	RPS9	chr19:54202812:C:A	rs11084315	0	0	0	0	0	0	0	0	0	0	2002	0.327731	1.46284e-07	0.000556622	-0.417004	0.0728729
Inhb	ENSG00000170889	RPS9	chr19:54202904:A:C	rs11084316	0	0	0	0	0	0	0	0	0	0	2094	0.327731	1.46284e-07	0.000556622	-0.417004	0.0728729
Inhb	ENSG00000170889	RPS9	chr19:54202959:A:T	rs11084317	0	0	0	0	0	0	0	0	0	0	2149	0.327731	1.46284e-07	0.000556622	-0.417004	0.0728729
Inhb	ENSG00000170889	RPS9	chr19:54203122:T:C	rs11084318	0	0	0	0	0	0	0	0	0	0	2312	0.327731	1.46284e-07	0.000556622	-0.417004	0.0728729
Inhb	ENSG00000170889	RPS9	chr19:54203694:C:T	rs3852885	0	0	0	0	0	0	0	0	0	0	2884	0.327731	1.46284e-07	0.000556622	-0.417004	0.0728729
Inhb	ENSG00000170889	RPS9	chr19:54203708:C:T	rs3852886	0	0	0	0	0	0	0	0	0	0	2898	0.327731	1.46284e-07	0.000556622	-0.417004	0.0728729
Inhb	ENSG00000170889	RPS9	chr19:54203720:G:A	rs3852887	0	0	0	0	0	0	0	0	0	0	2910	0.327731	1.46284e-07	0.000556622	-0.417004	0.0728729
Inhb	ENSG00000170889	RPS9	chr19:54203954:T:C	rs3865475	0	0	0	0	0	0	0	0	0	0	3144	0.327731	1.46284e-07	0.000556622	-0.417004	0.0728729
Inhb	ENSG00000170889	RPS9	chr19:54204086:C:T	rs12973461	0	0	0	0	0	0	0	0	0	0	3276	0.327731	1.46284e-07	0.000556622	-0.417004	0.0728729
Inhb	ENSG00000170889	RPS9	chr19:54204209:T:C	rs34812946	0	0	0	0	0	0	0	0	0	0	3399	0.327731	1.46284e-07	0.000556622	-0.417004	0.0728729
Inhb	ENSG00000170889	RPS9	chr19:54204288:C:T	rs34868797	0	0	0	0	0	0	0	0	0	0	3478	0.327731	1.46284e-07	0.000556622	-0.417004	0.0728729
Inhb	ENSG00000170889	RPS9	chr19:54204290:A:G	rs34924761	0	0	0	0	0	0	0	0	0	0	3480	0.327731	1.46284e-07	0.000556622	-0.417004	0.0728729
Inhb	ENSG00000170889	RPS9	chr19:54204382:G:A	rs36102336	0	0	0	0	0	0	0	0	0	0	3572	0.327731	1.46284e-07	0.000556622	-0.417004	0.0728729
Inhb	ENSG00000170889	RPS9	chr19:54204531:G:A	rs35955135	0	0	0	0	0	0	0	0	0	0	3721	0.327731	1.46284e-07	0.000556622	-0.417004	0.0728729
Inhb	ENSG00000170889	RPS9	chr19:54204797:T:C	rs17305332	0	0	0	0	0	0	0	0	0	0	3987	0.327731	1.46284e-07	0.000556622	-0.417004	0.0728729
Inhb	ENSG00000170889	RPS9	chr19:54204837:TTAAA:T	rs67116521	0	0	0	0	0	0	0	0	0	0	4027	0.327731	1.46284e-07	0.000556622	-0.417004	0.0728729
Inhb	ENSG00000170889	RPS9	chr19:54205375:T:C	rs12984659	0	0	0	0	0	0	0	0	0	0	4565	0.327731	1.46284e-07	0.000556622	-0.417004	0.0728729
Inhb	ENSG00000170889	RPS9	chr19:54205430:G:C	rs12983262	0	0	0	0	0	0	0	0	0	0	4620	0.327731	1.46284e-07	0.000556622	-0.417004	0.0728729
Inhb	ENSG00000170889	RPS9	chr19:54205509:A:G	rs12982851	0	0	0	0	0	0	0	0	0	0	4699	0.327731	1.46284e-07	0.000556622	-0.417004	0.0728729
Inhb	ENSG00000170889	RPS9	chr19:54205511:G:A	rs12983496	0	0	0	0	0	0	0	0	0	0	4701	0.327731	1.46284e-07	0.000556622	-0.417004	0.0728729
Inhb	ENSG00000170889	RPS9	chr19:54206014:C:T	rs3889084	0	0	0	0	0	0	0	0	0	0	5204	0.327731	1.46284e-07	0.000556622	-0.417004	0.0728729
Inhb	ENSG00000170889	RPS9	chr19:54206062:C:A	rs3889085	0	0	0	0	0	0	0	0	0	0	5252	0.327731	1.46284e-07	0.000556622	-0.417004	0.0728729
Inhb	ENSG00000170889	RPS9	chr19:54209282:G:A	rs34262439	0	0	0	0	0	0	0	0	0	0	8472	0.327731	1.46284e-07	0.000556622	-0.417004	0.0728729
Inhb	ENSG00000170889	RPS9	chr19:54209386:C:A	rs35740980	0	0	0	0	0	0	0	0	0	0	8576	0.327731	1.46284e-07	0.000556622	-0.417004	0.0728729
Inhb	ENSG00000170889	RPS9	chr19:54197981:G:A	rs34629529	0	0	0	0	0	0	0	0	0	0	-2829	0.331933	2.30956e-07	0.00079511	-0.409394	0.0729092
Inhb	ENSG00000170889	RPS9	chr19:54197983:A:T	rs62133061	0	0	0	0	0	0	0	0	0	0	-2827	0.331933	2.30956e-07	0.00079511	-0.409394	0.0729092
Inhb	ENSG00000170889	RPS9	chr19:54196804:T:C	rs34172242	0	0	0	0	0	0	0	0	0	0	-4006	0.336134	6.21997e-07	0.00181443	-0.392145	0.0728963
Inhb	ENSG00000170889	RPS9	chr19:54214285:T:G	rs12985875	0	0	0	0	0	0	0	0	0	0	13475	0.331933	7.69277e-07	0.00220004	-0.403797	0.0757825
Inhb	ENSG00000170889	RPS9	chr19:54207390:G:T	rs2304523	0	0	0	0	0	0	0	0	0	0	6580	0.159664	8.81432e-06	0.0173806	0.424098	0.0897779
Inhb	ENSG00000170889	RPS9	chr19:54201339:G:A	rs36615	0	0	0	0	0	0	0	0	0	0	529	0.155462	1.62266e-05	0.028873	0.415119	0.0909052
Inhb	ENSG00000189306	RRP7A	chr22:42554355:T:G	rs5751306	0	0	0	0	0	0	0	0	0	0	34558	0.794118	1.51259e-05	0.0273433	-0.696712	0.151963
Inhb	ENSG00000160188	RSPH1	chr21:42522230:T:C	rs6586327	0	0	0	0	0	0	0	0	0	0	25983	0.760504	6.96812e-06	0.0144634	0.604052	0.126272
Inhb	ENSG00000160188	RSPH1	chr21:42522251:T:C	rs6586328	0	0	0	0	0	0	0	0	0	0	26004	0.760504	6.96812e-06	0.0144634	0.604052	0.126272
Inhb	ENSG00000160188	RSPH1	chr21:42507410:G:C	rs928884	0	0	0	0	0	0	0	0	0	0	11163	0.689076	7.94882e-06	0.0160959	0.561459	0.118196
Inhb	ENSG00000160188	RSPH1	chr21:42519590:A:G	rs4920116	0	0	0	0	0	0	0	0	0	0	23343	0.773109	1.4356e-05	0.0262293	0.60168	0.130848
Inhb	ENSG00000160188	RSPH1	chr21:42520866:A:G	rs13046480	0	0	0	0	0	0	0	0	0	0	24619	0.777311	1.79837e-05	0.0313332	0.588369	0.129605
Inhb	ENSG00000115310	RTN4	chr2:55498711:A:C	rs13022396	0	0	0	0	0	0	0	0	0	0	386089	0.310924	2.72089e-05	0.0433278	-0.277504	0.062629
Inhb	ENSG00000115310	RTN4	chr2:55497461:G:A	rs56000149	0	0	0	0	0	0	0	0	0	0	384839	0.306723	3.20676e-05	0.0485564	-0.276069	0.062924
Inhb	ENSG00000115310	RTN4	chr2:55497462:G:A	rs55923279	0	0	0	0	0	0	0	0	0	0	384840	0.306723	3.20676e-05	0.0485564	-0.276069	0.062924
Inhb	ENSG00000115310	RTN4	chr2:55500340:G:A	rs12986587	0	0	0	0	0	0	0	0	0	0	387718	0.306723	3.20676e-05	0.0485564	-0.276069	0.062924
Inhb	ENSG00000115310	RTN4	chr2:55501206:C:T	rs12992827	0	0	0	0	0	0	0	0	0	0	388584	0.306723	3.20676e-05	0.0485564	-0.276069	0.062924
Inhb	ENSG00000145016	RUBCN	chr3:198106880:G:C	rs77120669	0	0	0	0	0	0	0	0	0	0	357152	0.0560345	1.38751e-05	0.025469	-1.24202	0.269587
Inhb	ENSG00000156253	RWDD2B	chr21:28969175:T:C	rs2776246	0	0	0	0	0	0	0	0	0	0	-50186	0.294118	1.82498e-05	0.0317473	0.652767	0.143912
Inhb	ENSG00000156253	RWDD2B	chr21:29001220:T:C	rs1970052	0	0	0	0	0	0	0	0	0	0	-18141	0.714286	3.08619e-05	0.0470459	-0.645516	0.146791
Inhb	ENSG00000156253	RWDD2B	chr21:29003824:T:C	rs2150403	0	0	0	0	0	0	0	0	0	0	-15537	0.714286	3.08619e-05	0.0470459	-0.645516	0.146791
Inhb	ENSG00000196218	RYR1	chr19:38538561:G:A	rs11881082	0	0	0	0	0	0	0	0	0	0	104861	0.0672269	2.99311e-06	0.00707143	-0.882425	0.176627
Inhb	ENSG00000160678	S100A1	chr1:153631636:G:A	rs1046381	0	0	0	0	0	0	0	0	0	0	3709	0.567227	1.62206e-08	8.36755e-05	-0.486821	0.0781613
Inhb	ENSG00000160678	S100A1	chr1:153632043:G:A	rs3818632	0	0	0	0	0	0	0	0	0	0	4116	0.567227	1.62206e-08	8.36755e-05	-0.486821	0.0781613
Inhb	ENSG00000160678	S100A1	chr1:153632784:G:A	rs28700217	0	0	0	0	0	0	0	0	0	0	4857	0.567227	1.62206e-08	8.36755e-05	-0.486821	0.0781613
Inhb	ENSG00000160678	S100A1	chr1:153633479:CAAG:C	rs35848200	0	0	0	0	0	0	0	0	0	0	5552	0.567227	1.62206e-08	8.36755e-05	-0.486821	0.0781613
Inhb	ENSG00000160678	S100A1	chr1:153633911:G:A	rs1888115	0	0	0	0	0	0	0	0	0	0	5984	0.567227	1.62206e-08	8.36755e-05	-0.486821	0.0781613
Inhb	ENSG00000160678	S100A1	chr1:153635155:T:G	rs28379831	0	0	0	0	0	0	0	0	0	0	7228	0.567227	1.62206e-08	8.36755e-05	-0.486821	0.0781613
Inhb	ENSG00000160678	S100A1	chr1:153639087:T:C	rs4845558	0	0	0	0	0	0	0	0	0	0	11160	0.567227	1.62206e-08	8.36755e-05	-0.486821	0.0781613
Inhb	ENSG00000160678	S100A1	chr1:153639577:A:G	rs2274740	0	0	0	0	0	0	0	0	0	0	11650	0.567227	1.62206e-08	8.36755e-05	-0.486821	0.0781613
Inhb	ENSG00000160678	S100A1	chr1:153639657:G:A	rs2274739	0	0	0	0	0	0	0	0	0	0	11730	0.567227	1.62206e-08	8.36755e-05	-0.486821	0.0781613
Inhb	ENSG00000160678	S100A1	chr1:153639949:T:G	rs10908746	0	0	0	0	0	0	0	0	0	0	12022	0.567227	1.62206e-08	8.36755e-05	-0.486821	0.0781613
Inhb	ENSG00000160678	S100A1	chr1:153641069:G:A	rs12564925	0	0	0	0	0	0	0	0	0	0	13142	0.567227	1.62206e-08	8.36755e-05	-0.486821	0.0781613
Inhb	ENSG00000160678	S100A1	chr1:153644381:T:C	rs3790412	0	0	0	0	0	0	0	0	0	0	16454	0.567227	1.62206e-08	8.36755e-05	-0.486821	0.0781613
Inhb	ENSG00000160678	S100A1	chr1:153644656:C:A	rs3828031	0	0	0	0	0	0	0	0	0	0	16729	0.567227	1.62206e-08	8.36755e-05	-0.486821	0.0781613
Inhb	ENSG00000160678	S100A1	chr1:153647651:T:A	rs913860	0	0	0	0	0	0	0	0	0	0	19724	0.567227	1.62206e-08	8.36755e-05	-0.486821	0.0781613
Inhb	ENSG00000160678	S100A1	chr1:153647747:T:C	rs1810836	0	0	0	0	0	0	0	0	0	0	19820	0.567227	1.62206e-08	8.36755e-05	-0.486821	0.0781613
Inhb	ENSG00000160678	S100A1	chr1:153632380:A:T	rs6694006	0	0	0	0	0	0	0	0	0	0	4453	0.571429	1.90903e-08	9.6771e-05	-0.490645	0.0792457
Inhb	ENSG00000160678	S100A1	chr1:153633433:G:A	rs28380060	0	0	0	0	0	0	0	0	0	0	5506	0.571429	1.90903e-08	9.6771e-05	-0.490645	0.0792457
Inhb	ENSG00000160678	S100A1	chr1:153633818:AC:A	rs11355590	0	0	0	0	0	0	0	0	0	0	5891	0.571429	1.90903e-08	9.6771e-05	-0.490645	0.0792457
Inhb	ENSG00000160678	S100A1	chr1:153634375:A:G	rs28580554	0	0	0	0	0	0	0	0	0	0	6448	0.571429	1.90903e-08	9.6771e-05	-0.490645	0.0792457
Inhb	ENSG00000160678	S100A1	chr1:153636563:T:C	rs4845557	0	0	0	0	0	0	0	0	0	0	8636	0.571429	1.90903e-08	9.6771e-05	-0.490645	0.0792457
Inhb	ENSG00000160678	S100A1	chr1:153637410:C:G	rs28510471	0	0	0	0	0	0	0	0	0	0	9483	0.571429	1.90903e-08	9.6771e-05	-0.490645	0.0792457
Inhb	ENSG00000160678	S100A1	chr1:153637541:A:G	rs28613361	0	0	0	0	0	0	0	0	0	0	9614	0.571429	1.90903e-08	9.6771e-05	-0.490645	0.0792457
Inhb	ENSG00000160678	S100A1	chr1:153640739:T:C	rs11580122	0	0	0	0	0	0	0	0	0	0	12812	0.571429	1.90903e-08	9.6771e-05	-0.490645	0.0792457
Inhb	ENSG00000160678	S100A1	chr1:153641307:A:G	rs10797056	0	0	0	0	0	0	0	0	0	0	13380	0.571429	1.90903e-08	9.6771e-05	-0.490645	0.0792457
Inhb	ENSG00000160678	S100A1	chr1:153646290:C:T	rs7934	0	0	0	0	0	0	0	0	0	0	18363	0.571429	1.90903e-08	9.6771e-05	-0.490645	0.0792457
Inhb	ENSG00000160678	S100A1	chr1:153649744:G:A	rs913861	0	0	0	0	0	0	0	0	0	0	21817	0.554622	9.23785e-08	0.000385426	-0.467488	0.0801939
Inhb	ENSG00000160678	S100A1	chr1:153674224:A:G	rs11265633	0	0	0	0	0	0	0	0	0	0	46297	0.542017	1.55261e-06	0.00404244	-0.419983	0.0814265
Inhb	ENSG00000160678	S100A1	chr1:153651002:A:G	rs4845560	0	0	0	0	0	0	0	0	0	0	23075	0.546219	1.71371e-06	0.00439614	-0.411935	0.0802426
Inhb	ENSG00000160678	S100A1	chr1:153651385:AAAC:A		0	0	0	0	0	0	0	0	0	0	23458	0.546219	1.71371e-06	0.00439614	-0.411935	0.0802426
Inhb	ENSG00000160678	S100A1	chr1:153652315:G:A	rs10797090	0	0	0	0	0	0	0	0	0	0	24388	0.546219	1.71371e-06	0.00439614	-0.411935	0.0802426
Inhb	ENSG00000160678	S100A1	chr1:153662949:G:A	rs3795396	0	0	0	0	0	0	0	0	0	0	35022	0.546219	1.71371e-06	0.00439614	-0.411935	0.0802426
Inhb	ENSG00000160678	S100A1	chr1:153664384:A:G	rs4351684	0	0	0	0	0	0	0	0	0	0	36457	0.546219	1.71371e-06	0.00439614	-0.411935	0.0802426
Inhb	ENSG00000160678	S100A1	chr1:153660376:C:A	rs6427640	0	0	0	0	0	0	0	0	0	0	32449	0.55042	2.03771e-06	0.0051153	-0.414107	0.0813399
Inhb	ENSG00000160678	S100A1	chr1:153661582:G:T	rs7345	0	0	0	0	0	0	0	0	0	0	33655	0.55042	2.03771e-06	0.0051153	-0.414107	0.0813399
Inhb	ENSG00000160678	S100A1	chr1:153610590:G:A	rs11497739	0	0	0	0	0	0	0	0	0	0	-17337	0.516807	2.10097e-06	0.00523065	-0.431361	0.0848546
Inhb	ENSG00000160678	S100A1	chr1:153609782:T:C	rs9660679	0	0	0	0	0	0	0	0	0	0	-18145	0.521008	2.32049e-06	0.00566674	-0.434038	0.0857949
Inhb	ENSG00000160678	S100A1	chr1:153609931:T:C	rs9793310	0	0	0	0	0	0	0	0	0	0	-17996	0.521008	2.32049e-06	0.00566674	-0.434038	0.0857949
Inhb	ENSG00000160678	S100A1	chr1:153683929:C:G	rs9661993	0	0	0	0	0	0	0	0	0	0	56002	0.554622	3.01313e-06	0.00711528	-0.427299	0.0855571
Inhb	ENSG00000160678	S100A1	chr1:153635640:G:C	rs28518786	0	0	0	0	0	0	0	0	0	0	7713	0.466387	3.02409e-06	0.00714023	-0.44496	0.0891096
Inhb	ENSG00000160678	S100A1	chr1:153614832:C:T	rs11548104	0	0	0	0	0	0	0	0	0	0	-13095	0.533613	3.3593e-06	0.00779787	-0.436956	0.0879676
Inhb	ENSG00000160678	S100A1	chr1:153617113:G:C	rs12737861	0	0	0	0	0	0	0	0	0	0	-10814	0.533613	3.3593e-06	0.00779787	-0.436956	0.0879676
Inhb	ENSG00000160678	S100A1	chr1:153619294:T:C	rs9330299	0	0	0	0	0	0	0	0	0	0	-8633	0.533613	3.3593e-06	0.00779787	-0.436956	0.0879676
Inhb	ENSG00000160678	S100A1	chr1:153620057:T:C	rs9330300	0	0	0	0	0	0	0	0	0	0	-7870	0.533613	3.3593e-06	0.00779787	-0.436956	0.0879676
Inhb	ENSG00000160678	S100A1	chr1:153621888:G:T	rs9330301	0	0	0	0	0	0	0	0	0	0	-6039	0.533613	3.3593e-06	0.00779787	-0.436956	0.0879676
Inhb	ENSG00000160678	S100A1	chr1:153622147:A:G	rs9729773	0	0	0	0	0	0	0	0	0	0	-5780	0.533613	3.3593e-06	0.00779787	-0.436956	0.0879676
Inhb	ENSG00000160678	S100A1	chr1:153622905:G:A	rs28416529	0	0	0	0	0	0	0	0	0	0	-5022	0.533613	3.3593e-06	0.00779787	-0.436956	0.0879676
Inhb	ENSG00000160678	S100A1	chr1:153615864:C:T	rs11548103	0	0	0	0	0	0	0	0	0	0	-12063	0.466387	3.35931e-06	0.00779787	0.436956	0.0879676
Inhb	ENSG00000160678	S100A1	chr1:153629959:G:T	rs1411273	0	0	0	0	0	0	0	0	0	0	2032	0.537815	4.55693e-06	0.0101164	-0.422734	0.0864315
Inhb	ENSG00000160678	S100A1	chr1:153631553:C:T	rs1046379	0	0	0	0	0	0	0	0	0	0	3626	0.722689	5.922e-06	0.0126313	-0.471871	0.097798
Inhb	ENSG00000160678	S100A1	chr1:153635969:A:G	rs9427347	0	0	0	0	0	0	0	0	0	0	8042	0.722689	5.922e-06	0.0126313	-0.471871	0.097798
Inhb	ENSG00000160678	S100A1	chr1:153630385:G:C	rs3790411	0	0	0	0	0	0	0	0	0	0	2458	0.57563	9.24851e-06	0.0181041	-0.462023	0.0980614
Inhb	ENSG00000189171	S100A13	chr1:153628302:G:A	rs3806233	1	0	0	0	0	0	0	0	0	0	-3059	0.457983	3.99178e-10	2.92802e-06	0.544965	0.0772773
Inhb	ENSG00000189171	S100A13	chr1:153614780:A:T	rs11548102	1	0	0	0	0	0	0	0	0	0	-16581	0.487395	1.10601e-09	7.64075e-06	0.518032	0.0758654
Inhb	ENSG00000189171	S100A13	chr1:153615732:G:A	rs9792963	1	0	0	0	0	0	0	0	0	0	-15629	0.487395	1.10601e-09	7.64075e-06	0.518032	0.0758654
Inhb	ENSG00000189171	S100A13	chr1:153615803:G:A	rs9792967	1	0	0	0	0	0	0	0	0	0	-15558	0.487395	1.10601e-09	7.64075e-06	0.518032	0.0758654
Inhb	ENSG00000189171	S100A13	chr1:153616367:G:A	rs4072425	1	0	0	0	0	0	0	0	0	0	-14994	0.487395	1.10601e-09	7.64075e-06	0.518032	0.0758654
Inhb	ENSG00000189171	S100A13	chr1:153617778:C:A	rs9330298	1	0	0	0	0	0	0	0	0	0	-13583	0.487395	1.10601e-09	7.64075e-06	0.518032	0.0758654
Inhb	ENSG00000189171	S100A13	chr1:153619176:G:A	rs9726753	1	0	0	0	0	0	0	0	0	0	-12185	0.487395	1.10601e-09	7.64075e-06	0.518032	0.0758654
Inhb	ENSG00000189171	S100A13	chr1:153614832:C:T	rs11548104	1	0	0	0	0	0	0	0	0	0	-16529	0.533613	1.63931e-09	1.08072e-05	0.500398	0.0742277
Inhb	ENSG00000189171	S100A13	chr1:153615864:C:T	rs11548103	1	0	0	0	0	0	0	0	0	0	-15497	0.466387	1.63931e-09	1.08072e-05	-0.500398	0.0742277
Inhb	ENSG00000189171	S100A13	chr1:153617113:G:C	rs12737861	1	0	0	0	0	0	0	0	0	0	-14248	0.533613	1.63931e-09	1.08072e-05	0.500398	0.0742277
Inhb	ENSG00000189171	S100A13	chr1:153619294:T:C	rs9330299	1	0	0	0	0	0	0	0	0	0	-12067	0.533613	1.63931e-09	1.08072e-05	0.500398	0.0742277
Inhb	ENSG00000189171	S100A13	chr1:153620057:T:C	rs9330300	1	0	0	0	0	0	0	0	0	0	-11304	0.533613	1.63931e-09	1.08072e-05	0.500398	0.0742277
Inhb	ENSG00000189171	S100A13	chr1:153621888:G:T	rs9330301	1	0	0	0	0	0	0	0	0	0	-9473	0.533613	1.63931e-09	1.08072e-05	0.500398	0.0742277
Inhb	ENSG00000189171	S100A13	chr1:153622147:A:G	rs9729773	1	0	0	0	0	0	0	0	0	0	-9214	0.533613	1.63931e-09	1.08072e-05	0.500398	0.0742277
Inhb	ENSG00000189171	S100A13	chr1:153622905:G:A	rs28416529	1	0	0	0	0	0	0	0	0	0	-8456	0.533613	1.63931e-09	1.08072e-05	0.500398	0.0742277
Inhb	ENSG00000189171	S100A13	chr1:153625618:T:C	rs28754733	1	0	0	0	0	0	0	0	0	0	-5743	0.462185	2.33165e-09	1.48053e-05	0.5288	0.0793599
Inhb	ENSG00000189171	S100A13	chr1:153629959:G:T	rs1411273	1	0	0	0	0	0	0	0	0	0	-1402	0.537815	2.96783e-09	1.85709e-05	0.483651	0.0731729
Inhb	ENSG00000189171	S100A13	chr1:153627648:T:C	rs999418	1	0	0	0	0	0	0	0	0	0	-3713	0.508403	4.67245e-09	2.81659e-05	0.502903	0.0772687
Inhb	ENSG00000189171	S100A13	chr1:153624127:G:A	rs35760493	1	0	0	0	0	0	0	0	0	0	-7234	0.44958	9.69931e-09	5.32468e-05	0.517954	0.0816369
Inhb	ENSG00000189171	S100A13	chr1:153635640:G:C	rs28518786	1	0	0	0	0	0	0	0	0	0	4279	0.466387	3.49627e-08	0.000166027	0.47164	0.0779124
Inhb	ENSG00000189171	S100A13	chr1:153612510:A:C	rs9700928	1	0	0	0	0	0	0	0	0	0	-18851	0.47479	3.56522e-08	0.00016881	0.467729	0.0773236
Inhb	ENSG00000189171	S100A13	chr1:153609782:T:C	rs9660679	1	0	0	0	0	0	0	0	0	0	-21579	0.521008	4.82394e-08	0.000220584	0.451501	0.0755068
Inhb	ENSG00000189171	S100A13	chr1:153609931:T:C	rs9793310	1	0	0	0	0	0	0	0	0	0	-21430	0.521008	4.82394e-08	0.000220584	0.451501	0.0755068
Inhb	ENSG00000189171	S100A13	chr1:153609927:G:A	rs9792913	1	0	0	0	0	0	0	0	0	0	-21434	0.470588	6.15517e-08	0.000275256	0.462989	0.078162
Inhb	ENSG00000189171	S100A13	chr1:153650660:G:C	rs12730186	1	0	0	0	0	0	0	0	0	0	19299	0.462185	6.22715e-08	0.00027792	0.449515	0.0759216
Inhb	ENSG00000189171	S100A13	chr1:153653763:TTG:T	rs78049133	1	0	0	0	0	0	0	0	0	0	22402	0.462185	6.22715e-08	0.00027792	0.449515	0.0759216
Inhb	ENSG00000189171	S100A13	chr1:153656169:C:T	rs75348188	1	0	0	0	0	0	0	0	0	0	24808	0.462185	6.22715e-08	0.00027792	0.449515	0.0759216
Inhb	ENSG00000189171	S100A13	chr1:153656550:G:A	rs4845563	1	0	0	0	0	0	0	0	0	0	25189	0.462185	6.22715e-08	0.00027792	0.449515	0.0759216
Inhb	ENSG00000189171	S100A13	chr1:153657279:G:A	rs12139953	1	0	0	0	0	0	0	0	0	0	25918	0.462185	6.22715e-08	0.00027792	0.449515	0.0759216
Inhb	ENSG00000189171	S100A13	chr1:153657644:C:T	rs66721814	1	0	0	0	0	0	0	0	0	0	26283	0.462185	6.22715e-08	0.00027792	0.449515	0.0759216
Inhb	ENSG00000189171	S100A13	chr1:153665141:G:A	rs3862047	1	0	0	0	0	0	0	0	0	0	33780	0.462185	6.22715e-08	0.00027792	0.449515	0.0759216
Inhb	ENSG00000189171	S100A13	chr1:153666834:T:C	rs55772653	1	0	0	0	0	0	0	0	0	0	35473	0.462185	6.22715e-08	0.00027792	0.449515	0.0759216
Inhb	ENSG00000189171	S100A13	chr1:153668189:G:A	rs10797096	1	0	0	0	0	0	0	0	0	0	36828	0.462185	6.22715e-08	0.00027792	0.449515	0.0759216
Inhb	ENSG00000189171	S100A13	chr1:153669536:C:T	rs4845564	1	0	0	0	0	0	0	0	0	0	38175	0.462185	6.22715e-08	0.00027792	0.449515	0.0759216
Inhb	ENSG00000189171	S100A13	chr1:153670433:A:G	rs11265625	1	0	0	0	0	0	0	0	0	0	39072	0.462185	6.22715e-08	0.00027792	0.449515	0.0759216
Inhb	ENSG00000189171	S100A13	chr1:153672590:T:C	rs11588347	1	0	0	0	0	0	0	0	0	0	41229	0.462185	6.22715e-08	0.00027792	0.449515	0.0759216
Inhb	ENSG00000189171	S100A13	chr1:153630385:G:C	rs3790411	1	0	0	0	0	0	0	0	0	0	-976	0.57563	7.35547e-08	0.000318551	0.502311	0.0853939
Inhb	ENSG00000189171	S100A13	chr1:153683876:T:G	rs9662664	1	0	0	0	0	0	0	0	0	0	52515	0.466387	1.31801e-07	0.000524053	0.456777	0.079485
Inhb	ENSG00000189171	S100A13	chr1:153673404:T:A	rs10908848	1	0	0	0	0	0	0	0	0	0	42043	0.453782	1.43955e-07	0.000556622	0.434257	0.0758381
Inhb	ENSG00000189171	S100A13	chr1:153676185:A:G	rs6674929	1	0	0	0	0	0	0	0	0	0	44824	0.453782	1.43955e-07	0.000556622	0.434257	0.0758381
Inhb	ENSG00000189171	S100A13	chr1:153610590:G:A	rs11497739	1	0	0	0	0	0	0	0	0	0	-20771	0.516807	2.00939e-07	0.000720164	0.42904	0.0759646
Inhb	ENSG00000189171	S100A13	chr1:153611510:G:C	rs9699949	1	0	0	0	0	0	0	0	0	0	-19851	0.42437	2.10296e-07	0.000747473	0.451072	0.0800171
Inhb	ENSG00000189171	S100A13	chr1:153613108:G:A	rs9700179	1	0	0	0	0	0	0	0	0	0	-18253	0.42437	2.10296e-07	0.000747473	0.451072	0.0800171
Inhb	ENSG00000189171	S100A13	chr1:153658595:G:A	rs3806234	1	0	0	0	0	0	0	0	0	0	27234	0.390756	2.85079e-07	0.000923178	0.475597	0.0854559
Inhb	ENSG00000189171	S100A13	chr1:153649744:G:A	rs913861	1	0	0	0	0	0	0	0	0	0	18383	0.554622	3.80175e-07	0.00119049	0.411556	0.0748675
Inhb	ENSG00000189171	S100A13	chr1:153688898:CG:C	rs34402066	1	0	0	0	0	0	0	0	0	0	57537	0.44958	5.10679e-07	0.00154318	0.425965	0.0784937
Inhb	ENSG00000189171	S100A13	chr1:153690971:A:G	rs4310476	1	0	0	0	0	0	0	0	0	0	59610	0.44958	5.10679e-07	0.00154318	0.425965	0.0784937
Inhb	ENSG00000189171	S100A13	chr1:153663996:T:C	rs4515830	1	0	0	0	0	0	0	0	0	0	32635	0.457983	6.22727e-07	0.00181636	0.414184	0.0769971
Inhb	ENSG00000189171	S100A13	chr1:153651002:A:G	rs4845560	1	0	0	0	0	0	0	0	0	0	19641	0.546219	6.80179e-07	0.00196392	0.391051	0.0729844
Inhb	ENSG00000189171	S100A13	chr1:153651385:AAAC:A		1	0	0	0	0	0	0	0	0	0	20024	0.546219	6.80179e-07	0.00196392	0.391051	0.0729844
Inhb	ENSG00000189171	S100A13	chr1:153652315:G:A	rs10797090	1	0	0	0	0	0	0	0	0	0	20954	0.546219	6.80179e-07	0.00196392	0.391051	0.0729844
Inhb	ENSG00000189171	S100A13	chr1:153662949:G:A	rs3795396	1	0	0	0	0	0	0	0	0	0	31588	0.546219	6.80179e-07	0.00196392	0.391051	0.0729844
Inhb	ENSG00000189171	S100A13	chr1:153664384:A:G	rs4351684	1	0	0	0	0	0	0	0	0	0	33023	0.546219	6.80179e-07	0.00196392	0.391051	0.0729844
Inhb	ENSG00000189171	S100A13	chr1:153631636:G:A	rs1046381	1	0	0	0	0	0	0	0	0	0	275	0.567227	7.36418e-07	0.0021128	0.400186	0.0749567
Inhb	ENSG00000189171	S100A13	chr1:153632043:G:A	rs3818632	1	0	0	0	0	0	0	0	0	0	682	0.567227	7.36418e-07	0.0021128	0.400186	0.0749567
Inhb	ENSG00000189171	S100A13	chr1:153632784:G:A	rs28700217	1	0	0	0	0	0	0	0	0	0	1423	0.567227	7.36418e-07	0.0021128	0.400186	0.0749567
Inhb	ENSG00000189171	S100A13	chr1:153633479:CAAG:C	rs35848200	1	0	0	0	0	0	0	0	0	0	2118	0.567227	7.36418e-07	0.0021128	0.400186	0.0749567
Inhb	ENSG00000189171	S100A13	chr1:153633911:G:A	rs1888115	1	0	0	0	0	0	0	0	0	0	2550	0.567227	7.36418e-07	0.0021128	0.400186	0.0749567
Inhb	ENSG00000189171	S100A13	chr1:153635155:T:G	rs28379831	1	0	0	0	0	0	0	0	0	0	3794	0.567227	7.36418e-07	0.0021128	0.400186	0.0749567
Inhb	ENSG00000189171	S100A13	chr1:153639087:T:C	rs4845558	1	0	0	0	0	0	0	0	0	0	7726	0.567227	7.36418e-07	0.0021128	0.400186	0.0749567
Inhb	ENSG00000189171	S100A13	chr1:153639577:A:G	rs2274740	1	0	0	0	0	0	0	0	0	0	8216	0.567227	7.36418e-07	0.0021128	0.400186	0.0749567
Inhb	ENSG00000189171	S100A13	chr1:153639657:G:A	rs2274739	1	0	0	0	0	0	0	0	0	0	8296	0.567227	7.36418e-07	0.0021128	0.400186	0.0749567
Inhb	ENSG00000189171	S100A13	chr1:153639949:T:G	rs10908746	1	0	0	0	0	0	0	0	0	0	8588	0.567227	7.36418e-07	0.0021128	0.400186	0.0749567
Inhb	ENSG00000189171	S100A13	chr1:153641069:G:A	rs12564925	1	0	0	0	0	0	0	0	0	0	9708	0.567227	7.36418e-07	0.0021128	0.400186	0.0749567
Inhb	ENSG00000189171	S100A13	chr1:153644381:T:C	rs3790412	1	0	0	0	0	0	0	0	0	0	13020	0.567227	7.36418e-07	0.0021128	0.400186	0.0749567
Inhb	ENSG00000189171	S100A13	chr1:153644656:C:A	rs3828031	1	0	0	0	0	0	0	0	0	0	13295	0.567227	7.36418e-07	0.0021128	0.400186	0.0749567
Inhb	ENSG00000189171	S100A13	chr1:153647651:T:A	rs913860	1	0	0	0	0	0	0	0	0	0	16290	0.567227	7.36418e-07	0.0021128	0.400186	0.0749567
Inhb	ENSG00000189171	S100A13	chr1:153647747:T:C	rs1810836	1	0	0	0	0	0	0	0	0	0	16386	0.567227	7.36418e-07	0.0021128	0.400186	0.0749567
Inhb	ENSG00000189171	S100A13	chr1:153660376:C:A	rs6427640	1	0	0	0	0	0	0	0	0	0	29015	0.55042	7.65172e-07	0.00218934	0.39406	0.0739371
Inhb	ENSG00000189171	S100A13	chr1:153661582:G:T	rs7345	1	0	0	0	0	0	0	0	0	0	30221	0.55042	7.65172e-07	0.00218934	0.39406	0.0739371
Inhb	ENSG00000189171	S100A13	chr1:153632380:A:T	rs6694006	1	0	0	0	0	0	0	0	0	0	1019	0.571429	8.31728e-07	0.00234694	0.403316	0.0759607
Inhb	ENSG00000189171	S100A13	chr1:153633433:G:A	rs28380060	1	0	0	0	0	0	0	0	0	0	2072	0.571429	8.31728e-07	0.00234694	0.403316	0.0759607
Inhb	ENSG00000189171	S100A13	chr1:153633818:AC:A	rs11355590	1	0	0	0	0	0	0	0	0	0	2457	0.571429	8.31728e-07	0.00234694	0.403316	0.0759607
Inhb	ENSG00000189171	S100A13	chr1:153634375:A:G	rs28580554	1	0	0	0	0	0	0	0	0	0	3014	0.571429	8.31728e-07	0.00234694	0.403316	0.0759607
Inhb	ENSG00000189171	S100A13	chr1:153636563:T:C	rs4845557	1	0	0	0	0	0	0	0	0	0	5202	0.571429	8.31728e-07	0.00234694	0.403316	0.0759607
Inhb	ENSG00000189171	S100A13	chr1:153637410:C:G	rs28510471	1	0	0	0	0	0	0	0	0	0	6049	0.571429	8.31728e-07	0.00234694	0.403316	0.0759607
Inhb	ENSG00000189171	S100A13	chr1:153637541:A:G	rs28613361	1	0	0	0	0	0	0	0	0	0	6180	0.571429	8.31728e-07	0.00234694	0.403316	0.0759607
Inhb	ENSG00000189171	S100A13	chr1:153640739:T:C	rs11580122	1	0	0	0	0	0	0	0	0	0	9378	0.571429	8.31728e-07	0.00234694	0.403316	0.0759607
Inhb	ENSG00000189171	S100A13	chr1:153641307:A:G	rs10797056	1	0	0	0	0	0	0	0	0	0	9946	0.571429	8.31728e-07	0.00234694	0.403316	0.0759607
Inhb	ENSG00000189171	S100A13	chr1:153646290:C:T	rs7934	1	0	0	0	0	0	0	0	0	0	14929	0.571429	8.31728e-07	0.00234694	0.403316	0.0759607
Inhb	ENSG00000189171	S100A13	chr1:153605743:T:C	rs35890901	1	0	0	0	0	0	0	0	0	0	-25618	0.462185	8.62183e-07	0.00242626	0.410083	0.0773617
Inhb	ENSG00000189171	S100A13	chr1:153674224:A:G	rs11265633	1	0	0	0	0	0	0	0	0	0	42863	0.542017	1.01656e-06	0.00278877	0.39181	0.0744748
Inhb	ENSG00000189171	S100A13	chr1:153683929:C:G	rs9661993	1	0	0	0	0	0	0	0	0	0	52568	0.554622	1.14887e-06	0.00310347	0.406913	0.0777847
Inhb	ENSG00000189171	S100A13	chr1:153693443:T:TC	rs5777879	1	0	0	0	0	0	0	0	0	0	62082	0.529412	5.29036e-06	0.0114849	0.382747	0.0788612
Inhb	ENSG00000189171	S100A13	chr1:153694858:T:C	rs61806722	1	0	0	0	0	0	0	0	0	0	63497	0.529412	5.29036e-06	0.0114849	0.382747	0.0788612
Inhb	ENSG00000189171	S100A13	chr1:153713122:A:G	rs6680591	1	0	0	0	0	0	0	0	0	0	81761	0.508403	5.53736e-06	0.0119454	0.373264	0.0770902
Inhb	ENSG00000189171	S100A13	chr1:153704237:C:A	rs6426989	1	0	0	0	0	0	0	0	0	0	72876	0.508403	5.82745e-06	0.0125	0.366146	0.0758219
Inhb	ENSG00000189171	S100A13	chr1:153702957:T:A	rs4845566	1	0	0	0	0	0	0	0	0	0	71596	0.512605	6.43068e-06	0.0135524	0.369473	0.0769078
Inhb	ENSG00000189171	S100A13	chr1:153705621:T:G	rs6427005	1	0	0	0	0	0	0	0	0	0	74260	0.512605	6.43068e-06	0.0135524	0.369473	0.0769078
Inhb	ENSG00000189171	S100A13	chr1:153710152:A:G	rs7524905	1	0	0	0	0	0	0	0	0	0	78791	0.512605	8.89044e-06	0.0174814	0.365014	0.0773061
Inhb	ENSG00000189171	S100A13	chr1:153699771:G:T	rs7541193	1	0	0	0	0	0	0	0	0	0	68410	0.521008	1.15544e-05	0.0218114	0.362488	0.0778806
Inhb	ENSG00000189171	S100A13	chr1:153700558:A:G	rs34822599	1	0	0	0	0	0	0	0	0	0	69197	0.52521	1.89221e-05	0.0324571	0.352897	0.0779638
Inhb	ENSG00000189171	S100A13	chr1:153719864:CA:C	rs143566368	1	0	0	0	0	0	0	0	0	0	88503	0.218487	2.26051e-05	0.0374548	-0.415838	0.0928252
Inhb	ENSG00000189171	S100A13	chr1:153650936:G:C	rs112431116	1	0	0	0	0	0	0	0	0	0	19575	0.151261	2.29283e-05	0.0379004	-0.467721	0.104494
Inhb	ENSG00000189171	S100A13	chr1:153669896:G:T	rs79913857	1	0	0	0	0	0	0	0	0	0	38535	0.151261	2.29283e-05	0.0379004	-0.467721	0.104494
Inhb	ENSG00000189171	S100A13	chr1:153703080:G:A	rs72711048	1	0	0	0	0	0	0	0	0	0	71719	0.445378	2.9127e-05	0.0454211	0.376271	0.0852666
Inhb	ENSG00000160307	S100B	chr21:46576148:A:G	rs2226381	0	0	0	0	0	0	0	0	0	0	-29061	0.693277	2.53847e-07	0.000856805	0.313416	0.056039
Inhb	ENSG00000160307	S100B	chr21:46577917:A:T	rs8134550	0	0	0	0	0	0	0	0	0	0	-27292	0.693277	2.53847e-07	0.000856805	0.313416	0.056039
Inhb	ENSG00000160307	S100B	chr21:46609786:C:A	rs9979500	0	0	0	0	0	0	0	0	0	0	4577	0.306723	2.91777e-07	0.00094271	-0.304002	0.0546774
Inhb	ENSG00000160307	S100B	chr21:46614200:C:A	rs2211885	0	0	0	0	0	0	0	0	0	0	8991	0.306723	2.91777e-07	0.00094271	-0.304002	0.0546774
Inhb	ENSG00000160307	S100B	chr21:46615375:G:A	rs8128043	0	0	0	0	0	0	0	0	0	0	10166	0.693277	2.91777e-07	0.00094271	0.304002	0.0546774
Inhb	ENSG00000160307	S100B	chr21:46617236:C:A	rs9979673	0	0	0	0	0	0	0	0	0	0	12027	0.306723	2.91777e-07	0.00094271	-0.304002	0.0546774
Inhb	ENSG00000160307	S100B	chr21:46554475:C:G	rs7280382	0	0	0	0	0	0	0	0	0	0	-50734	0.298319	4.98284e-07	0.00150818	-0.303345	0.0558376
Inhb	ENSG00000160307	S100B	chr21:46592934:A:G	rs11911126	0	0	0	0	0	0	0	0	0	0	-12275	0.668067	5.1021e-07	0.00154203	0.312111	0.0575112
Inhb	ENSG00000160307	S100B	chr21:46616297:T:C	rs9979329	0	0	0	0	0	0	0	0	0	0	11088	0.310924	9.90588e-07	0.00272099	-0.292016	0.05544
Inhb	ENSG00000160307	S100B	chr21:46616973:A:C	rs9979822	0	0	0	0	0	0	0	0	0	0	11764	0.310924	9.90588e-07	0.00272099	-0.292016	0.05544
Inhb	ENSG00000160307	S100B	chr21:46617336:A:T	rs9980187	0	0	0	0	0	0	0	0	0	0	12127	0.310924	9.90588e-07	0.00272099	-0.292016	0.05544
Inhb	ENSG00000160307	S100B	chr21:46617431:G:T	rs993461	0	0	0	0	0	0	0	0	0	0	12222	0.310924	9.90588e-07	0.00272099	-0.292016	0.05544
Inhb	ENSG00000160307	S100B	chr21:46618769:C:T	rs9980115	0	0	0	0	0	0	0	0	0	0	13560	0.310924	9.90588e-07	0.00272099	-0.292016	0.05544
Inhb	ENSG00000160307	S100B	chr21:46611479:C:T	rs11908810	0	0	0	0	0	0	0	0	0	0	6270	0.689076	9.90592e-07	0.00272099	0.292016	0.05544
Inhb	ENSG00000160307	S100B	chr21:46614005:C:T	rs9647249	0	0	0	0	0	0	0	0	0	0	8796	0.689076	9.90592e-07	0.00272099	0.292016	0.05544
Inhb	ENSG00000160307	S100B	chr21:46614666:G:T	rs13050788	0	0	0	0	0	0	0	0	0	0	9457	0.689076	9.90592e-07	0.00272099	0.292016	0.05544
Inhb	ENSG00000160307	S100B	chr21:46614696:C:T	rs13051640	0	0	0	0	0	0	0	0	0	0	9487	0.689076	9.90592e-07	0.00272099	0.292016	0.05544
Inhb	ENSG00000160307	S100B	chr21:46614749:A:T	rs9984399	0	0	0	0	0	0	0	0	0	0	9540	0.689076	9.90592e-07	0.00272099	0.292016	0.05544
Inhb	ENSG00000160307	S100B	chr21:46615469:T:G	rs13051747	0	0	0	0	0	0	0	0	0	0	10260	0.689076	9.90592e-07	0.00272099	0.292016	0.05544
Inhb	ENSG00000160307	S100B	chr21:46615593:C:T	rs6518304	0	0	0	0	0	0	0	0	0	0	10384	0.689076	9.90592e-07	0.00272099	0.292016	0.05544
Inhb	ENSG00000160307	S100B	chr21:46618727:C:T	rs9980033	0	0	0	0	0	0	0	0	0	0	13518	0.689076	9.90592e-07	0.00272099	0.292016	0.05544
Inhb	ENSG00000160307	S100B	chr21:46619031:A:G	rs13047179	0	0	0	0	0	0	0	0	0	0	13822	0.689076	9.90592e-07	0.00272099	0.292016	0.05544
Inhb	ENSG00000160307	S100B	chr21:46562825:G:A	rs34599663	0	0	0	0	0	0	0	0	0	0	-42384	0.294118	1.04493e-06	0.00286133	-0.296005	0.0563357
Inhb	ENSG00000160307	S100B	chr21:46568451:C:T	rs8132624	0	0	0	0	0	0	0	0	0	0	-36758	0.294118	1.04493e-06	0.00286133	-0.296005	0.0563357
Inhb	ENSG00000160307	S100B	chr21:46548394:G:A	rs9979962	0	0	0	0	0	0	0	0	0	0	-56815	0.739496	1.1049e-06	0.00300459	0.300569	0.0573523
Inhb	ENSG00000160307	S100B	chr21:46584371:G:A	rs4818846	0	0	0	0	0	0	0	0	0	0	-20838	0.659664	1.31323e-06	0.00347776	0.291093	0.0559932
Inhb	ENSG00000160307	S100B	chr21:46581700:G:T	rs7284000	0	0	0	0	0	0	0	0	0	0	-23509	0.340336	1.31323e-06	0.00347776	-0.291093	0.0559932
Inhb	ENSG00000160307	S100B	chr21:46599898:C:T	rs2239574	0	0	0	0	0	0	0	0	0	0	-5311	0.340336	1.31323e-06	0.00347776	-0.291093	0.0559932
Inhb	ENSG00000160307	S100B	chr21:46600667:C:T	rs7282904	0	0	0	0	0	0	0	0	0	0	-4542	0.340336	1.31323e-06	0.00347776	-0.291093	0.0559932
Inhb	ENSG00000160307	S100B	chr21:46601167:G:A	rs2300404	0	0	0	0	0	0	0	0	0	0	-4042	0.340336	1.31323e-06	0.00347776	-0.291093	0.0559932
Inhb	ENSG00000160307	S100B	chr21:46602054:A:T	rs34722617	0	0	0	0	0	0	0	0	0	0	-3155	0.340336	1.31323e-06	0.00347776	-0.291093	0.0559932
Inhb	ENSG00000160307	S100B	chr21:46611675:C:G	rs8127280	0	0	0	0	0	0	0	0	0	0	6466	0.596639	1.31652e-06	0.00348578	0.277697	0.0534228
Inhb	ENSG00000160307	S100B	chr21:46618239:G:T	rs8130477	0	0	0	0	0	0	0	0	0	0	13030	0.596639	1.31652e-06	0.00348578	0.277697	0.0534228
Inhb	ENSG00000160307	S100B	chr21:46619561:C:G	rs11089086	0	0	0	0	0	0	0	0	0	0	14352	0.596639	1.31652e-06	0.00348578	0.277697	0.0534228
Inhb	ENSG00000160307	S100B	chr21:46605184:A:G	rs8128872	0	0	0	0	0	0	0	0	0	0	-25	0.659664	1.356e-06	0.00357255	0.283939	0.0546995
Inhb	ENSG00000160307	S100B	chr21:46608083:G:C	rs7282126	0	0	0	0	0	0	0	0	0	0	2874	0.659664	1.356e-06	0.00357255	0.283939	0.0546995
Inhb	ENSG00000160307	S100B	chr21:46573177:G:A	rs7283908	0	0	0	0	0	0	0	0	0	0	-32032	0.689076	1.37465e-06	0.0036176	0.298185	0.0574808
Inhb	ENSG00000160307	S100B	chr21:46625710:CAGAA:C	rs34856607	0	0	0	0	0	0	0	0	0	0	20501	0.310924	1.98942e-06	0.00500388	-0.288559	0.0566137
Inhb	ENSG00000160307	S100B	chr21:46613663:A:G	rs13048006	0	0	0	0	0	0	0	0	0	0	8454	0.592437	2.069e-06	0.0051661	0.270068	0.0530866
Inhb	ENSG00000160307	S100B	chr21:46622601:G:T	rs11910707	0	0	0	0	0	0	0	0	0	0	17392	0.306723	2.24324e-06	0.00550689	-0.280178	0.0552904
Inhb	ENSG00000160307	S100B	chr21:46601521:C:T	rs2300405	0	0	0	0	0	0	0	0	0	0	-3688	0.336134	2.56015e-06	0.00616551	-0.282897	0.0561892
Inhb	ENSG00000160307	S100B	chr21:46607264:G:A	rs13047696	0	0	0	0	0	0	0	0	0	0	2055	0.647059	3.71969e-06	0.00844848	0.28093	0.0568475
Inhb	ENSG00000160307	S100B	chr21:46561035:G:C	rs34529071	0	0	0	0	0	0	0	0	0	0	-44174	0.298319	5.09441e-06	0.0110935	-0.280371	0.0576547
Inhb	ENSG00000160307	S100B	chr21:46562127:C:T	rs67935828	0	0	0	0	0	0	0	0	0	0	-43082	0.298319	5.09441e-06	0.0110935	-0.280371	0.0576547
Inhb	ENSG00000160307	S100B	chr21:46563630:C:T	rs2070431	0	0	0	0	0	0	0	0	0	0	-41579	0.298319	5.09441e-06	0.0110935	-0.280371	0.0576547
Inhb	ENSG00000160307	S100B	chr21:46626071:C:G	rs28523340	0	0	0	0	0	0	0	0	0	0	20862	0.680672	5.32954e-06	0.0115583	0.265907	0.0548085
Inhb	ENSG00000160307	S100B	chr21:46560657:A:G	rs2070429	0	0	0	0	0	0	0	0	0	0	-44552	0.693277	6.92206e-06	0.0143895	0.272717	0.0569891
Inhb	ENSG00000160307	S100B	chr21:46553697:G:A	rs2839321	0	0	0	0	0	0	0	0	0	0	-51512	0.294118	7.50599e-06	0.0153174	-0.271846	0.0570525
Inhb	ENSG00000160307	S100B	chr21:46620650:C:T	rs68100343	0	0	0	0	0	0	0	0	0	0	15441	0.273109	9.25244e-06	0.0181104	-0.285798	0.0606601
Inhb	ENSG00000160307	S100B	chr21:46634802:C:T	rs11089088	0	0	0	0	0	0	0	0	0	0	29593	0.344538	1.08558e-05	0.0207007	-0.24979	0.0534828
Inhb	ENSG00000160307	S100B	chr21:46628114:A:G	rs1023351	0	0	0	0	0	0	0	0	0	0	22905	0.323529	1.3861e-05	0.0254498	-0.255921	0.0555457
Inhb	ENSG00000160307	S100B	chr21:46629048:G:T	rs10084607	0	0	0	0	0	0	0	0	0	0	23839	0.676471	1.3861e-05	0.0254498	0.255921	0.0555457
Inhb	ENSG00000160307	S100B	chr21:46629251:A:G	rs10084620	0	0	0	0	0	0	0	0	0	0	24042	0.676471	1.3861e-05	0.0254498	0.255921	0.0555457
Inhb	ENSG00000160307	S100B	chr21:46629323:A:G	rs10084621	0	0	0	0	0	0	0	0	0	0	24114	0.676471	1.3861e-05	0.0254498	0.255921	0.0555457
Inhb	ENSG00000160307	S100B	chr21:46619455:A:G	rs11089085	0	0	0	0	0	0	0	0	0	0	14246	0.634454	1.84685e-05	0.0320423	0.26543	0.0585582
Inhb	ENSG00000160307	S100B	chr21:46604833:A:G	rs2839363	0	0	0	0	0	0	0	0	0	0	-376	0.542017	1.91804e-05	0.0328248	0.255489	0.0564882
Inhb	ENSG00000160307	S100B	chr21:46551626:G:A	rs2255526	0	0	0	0	0	0	0	0	0	0	-53583	0.705882	2.04409e-05	0.0345859	0.257326	0.0571046
Inhb	ENSG00000160307	S100B	chr21:46553928:CT:C	rs34670829	0	0	0	0	0	0	0	0	0	0	-51281	0.302521	2.34913e-05	0.0386529	-0.258477	0.0578289
Inhb	ENSG00000160307	S100B	chr21:46587927:G:A	rs13049010	0	0	0	0	0	0	0	0	0	0	-17282	0.689076	2.8523e-05	0.0450034	0.270408	0.0612001
Inhb	ENSG00000213694	S1PR3	chr9:89680221:T:C	rs76294486	0	0	0	0	0	0	0	0	0	0	689357	0.222689	1.05237e-05	0.0201461	-0.617245	0.131934
Inhb	ENSG00000213694	S1PR3	chr9:89680276:C:G	rs72752914	0	0	0	0	0	0	0	0	0	0	689412	0.222689	1.05237e-05	0.0201461	-0.617245	0.131934
Inhb	ENSG00000213694	S1PR3	chr9:89680805:C:G	rs72752915	0	0	0	0	0	0	0	0	0	0	689941	0.222689	1.05237e-05	0.0201461	-0.617245	0.131934
Inhb	ENSG00000213694	S1PR3	chr9:89681354:C:G	rs112090016	0	0	0	0	0	0	0	0	0	0	690490	0.222689	1.05237e-05	0.0201461	-0.617245	0.131934
Inhb	ENSG00000213694	S1PR3	chr9:89682379:G:C	rs56063963	0	0	0	0	0	0	0	0	0	0	691515	0.222689	1.05237e-05	0.0201461	-0.617245	0.131934
Inhb	ENSG00000213694	S1PR3	chr9:89682943:C:T	rs4077799	0	0	0	0	0	0	0	0	0	0	692079	0.222689	1.05237e-05	0.0201461	-0.617245	0.131934
Inhb	ENSG00000213694	S1PR3	chr9:89683253:C:T	rs4077800	0	0	0	0	0	0	0	0	0	0	692389	0.222689	1.05237e-05	0.0201461	-0.617245	0.131934
Inhb	ENSG00000213694	S1PR3	chr9:89683315:A:T	rs4480212	0	0	0	0	0	0	0	0	0	0	692451	0.222689	1.05237e-05	0.0201461	-0.617245	0.131934
Inhb	ENSG00000213694	S1PR3	chr9:89683402:T:C	rs72752918	0	0	0	0	0	0	0	0	0	0	692538	0.222689	1.05237e-05	0.0201461	-0.617245	0.131934
Inhb	ENSG00000213694	S1PR3	chr9:89683598:A:G	rs72752920	0	0	0	0	0	0	0	0	0	0	692734	0.222689	1.05237e-05	0.0201461	-0.617245	0.131934
Inhb	ENSG00000213694	S1PR3	chr9:89685238:GT:G	rs143683920	0	0	0	0	0	0	0	0	0	0	694374	0.222689	1.05237e-05	0.0201461	-0.617245	0.131934
Inhb	ENSG00000213694	S1PR3	chr9:89685240:T:A	rs114018558	0	0	0	0	0	0	0	0	0	0	694376	0.222689	1.05237e-05	0.0201461	-0.617245	0.131934
Inhb	ENSG00000213694	S1PR3	chr9:89686057:C:A	rs10118234	0	0	0	0	0	0	0	0	0	0	695193	0.222689	1.05237e-05	0.0201461	-0.617245	0.131934
Inhb	ENSG00000213694	S1PR3	chr9:89686264:T:A	rs72752922	0	0	0	0	0	0	0	0	0	0	695400	0.222689	1.05237e-05	0.0201461	-0.617245	0.131934
Inhb	ENSG00000213694	S1PR3	chr9:89687153:C:G	rs3922858	0	0	0	0	0	0	0	0	0	0	696289	0.222689	1.05237e-05	0.0201461	-0.617245	0.131934
Inhb	ENSG00000213694	S1PR3	chr9:89687885:C:T	rs4440709	0	0	0	0	0	0	0	0	0	0	697021	0.222689	1.05237e-05	0.0201461	-0.617245	0.131934
Inhb	ENSG00000213694	S1PR3	chr9:89688167:G:C	rs4078100	0	0	0	0	0	0	0	0	0	0	697303	0.222689	1.05237e-05	0.0201461	-0.617245	0.131934
Inhb	ENSG00000213694	S1PR3	chr9:89690128:G:A	rs10119295	0	0	0	0	0	0	0	0	0	0	699264	0.222689	1.05237e-05	0.0201461	-0.617245	0.131934
Inhb	ENSG00000213694	S1PR3	chr9:89679762:T:C	rs72752912	0	0	0	0	0	0	0	0	0	0	688898	0.218487	2.08576e-05	0.0351527	-0.594439	0.13207
Inhb	ENSG00000213694	S1PR3	chr9:89680022:G:A	rs72752913	0	0	0	0	0	0	0	0	0	0	689158	0.218487	2.08576e-05	0.0351527	-0.594439	0.13207
Inhb	ENSG00000213694	S1PR3	chr9:89678118:C:T	rs72752908	0	0	0	0	0	0	0	0	0	0	687254	0.214286	3.16511e-05	0.0480001	-0.587278	0.133751
Inhb	ENSG00000213694	S1PR3	chr9:89678179:C:T	rs72752909	0	0	0	0	0	0	0	0	0	0	687315	0.214286	3.16511e-05	0.0480001	-0.587278	0.133751
Inhb	ENSG00000142230	SAE1	chr19:48062384:T:C	rs3786774	0	0	0	0	0	0	0	0	0	0	949109	0.915966	5.72137e-06	0.0123073	0.904718	0.18717
Inhb	ENSG00000161526	SAP30BP	chr17:75336713:T:C	rs4789170	0	0	0	0	0	0	0	0	0	0	-330539	0.789916	6.99556e-06	0.0144991	-0.584616	0.122234
Inhb	ENSG00000161526	SAP30BP	chr17:75336803:T:C	rs4789171	0	0	0	0	0	0	0	0	0	0	-330449	0.789916	6.99556e-06	0.0144991	-0.584616	0.122234
Inhb	ENSG00000161526	SAP30BP	chr17:75337488:A:G	rs1109033	0	0	0	0	0	0	0	0	0	0	-329764	0.789916	6.99556e-06	0.0144991	-0.584616	0.122234
Inhb	ENSG00000161526	SAP30BP	chr17:75337790:T:C	rs1966663	0	0	0	0	0	0	0	0	0	0	-329462	0.789916	6.99556e-06	0.0144991	-0.584616	0.122234
Inhb	ENSG00000161526	SAP30BP	chr17:75338688:GT:G	rs11318650	0	0	0	0	0	0	0	0	0	0	-328564	0.789916	6.99556e-06	0.0144991	-0.584616	0.122234
Inhb	ENSG00000161526	SAP30BP	chr17:75339695:C:G	rs9900529	0	0	0	0	0	0	0	0	0	0	-327557	0.789916	6.99556e-06	0.0144991	-0.584616	0.122234
Inhb	ENSG00000161526	SAP30BP	chr17:75339920:C:T	rs6501776	0	0	0	0	0	0	0	0	0	0	-327332	0.789916	6.99556e-06	0.0144991	-0.584616	0.122234
Inhb	ENSG00000161526	SAP30BP	chr17:75339921:A:G	rs6501777	0	0	0	0	0	0	0	0	0	0	-327331	0.789916	6.99556e-06	0.0144991	-0.584616	0.122234
Inhb	ENSG00000161526	SAP30BP	chr17:75340117:T:C	rs2053160	0	0	0	0	0	0	0	0	0	0	-327135	0.789916	6.99556e-06	0.0144991	-0.584616	0.122234
Inhb	ENSG00000161526	SAP30BP	chr17:75340361:A:G	rs2053159	0	0	0	0	0	0	0	0	0	0	-326891	0.789916	6.99556e-06	0.0144991	-0.584616	0.122234
Inhb	ENSG00000161526	SAP30BP	chr17:75340950:G:C	rs9912608	0	0	0	0	0	0	0	0	0	0	-326302	0.789916	6.99556e-06	0.0144991	-0.584616	0.122234
Inhb	ENSG00000161526	SAP30BP	chr17:75343664:G:A	rs2891714	0	0	0	0	0	0	0	0	0	0	-323588	0.789916	6.99556e-06	0.0144991	-0.584616	0.122234
Inhb	ENSG00000161526	SAP30BP	chr17:75343822:G:A	rs4624215	0	0	0	0	0	0	0	0	0	0	-323430	0.789916	6.99556e-06	0.0144991	-0.584616	0.122234
Inhb	ENSG00000161526	SAP30BP	chr17:75345035:T:A	rs9911119	0	0	0	0	0	0	0	0	0	0	-322217	0.789916	6.99556e-06	0.0144991	-0.584616	0.122234
Inhb	ENSG00000161526	SAP30BP	chr17:75345203:T:C	rs36023980	0	0	0	0	0	0	0	0	0	0	-322049	0.789916	6.99556e-06	0.0144991	-0.584616	0.122234
Inhb	ENSG00000161526	SAP30BP	chr17:75346280:G:C	rs4277384	0	0	0	0	0	0	0	0	0	0	-320972	0.789916	6.99556e-06	0.0144991	-0.584616	0.122234
Inhb	ENSG00000161526	SAP30BP	chr17:75346352:T:C	rs4258660	0	0	0	0	0	0	0	0	0	0	-320900	0.789916	6.99556e-06	0.0144991	-0.584616	0.122234
Inhb	ENSG00000161526	SAP30BP	chr17:75346456:A:G	rs12949719	0	0	0	0	0	0	0	0	0	0	-320796	0.789916	6.99556e-06	0.0144991	-0.584616	0.122234
Inhb	ENSG00000161526	SAP30BP	chr17:75347263:G:C	rs11077787	0	0	0	0	0	0	0	0	0	0	-319989	0.789916	6.99556e-06	0.0144991	-0.584616	0.122234
Inhb	ENSG00000161526	SAP30BP	chr17:75347846:A:C	rs9900586	0	0	0	0	0	0	0	0	0	0	-319406	0.789916	6.99556e-06	0.0144991	-0.584616	0.122234
Inhb	ENSG00000161526	SAP30BP	chr17:75347998:A:G	rs12950752	0	0	0	0	0	0	0	0	0	0	-319254	0.789916	6.99556e-06	0.0144991	-0.584616	0.122234
Inhb	ENSG00000161526	SAP30BP	chr17:75348630:T:C	rs1076094	0	0	0	0	0	0	0	0	0	0	-318622	0.789916	6.99556e-06	0.0144991	-0.584616	0.122234
Inhb	ENSG00000161526	SAP30BP	chr17:75349622:T:C	rs6501778	0	0	0	0	0	0	0	0	0	0	-317630	0.789916	6.99556e-06	0.0144991	-0.584616	0.122234
Inhb	ENSG00000161526	SAP30BP	chr17:75353716:C:T	rs4789174	0	0	0	0	0	0	0	0	0	0	-313536	0.789916	6.99556e-06	0.0144991	-0.584616	0.122234
Inhb	ENSG00000161526	SAP30BP	chr17:75279714:G:A	rs111732444	0	0	0	0	0	0	0	0	0	0	-387538	0.0798319	2.42863e-05	0.0396879	0.867205	0.194401
Inhb	ENSG00000161526	SAP30BP	chr17:75351244:T:C	rs1369299	0	0	0	0	0	0	0	0	0	0	-316008	0.840336	2.94472e-05	0.045468	-0.605966	0.137408
Inhb	ENSG00000161526	SAP30BP	chr17:75353019:A:G	rs9898765	0	0	0	0	0	0	0	0	0	0	-314233	0.840336	2.94472e-05	0.045468	-0.605966	0.137408
Inhb	ENSG00000161526	SAP30BP	chr17:75353416:T:C	rs4789173	0	0	0	0	0	0	0	0	0	0	-313836	0.840336	2.94472e-05	0.045468	-0.605966	0.137408
Inhb	ENSG00000161526	SAP30BP	chr17:75354499:C:T	rs9906825	0	0	0	0	0	0	0	0	0	0	-312753	0.840336	2.94472e-05	0.045468	-0.605966	0.137408
Inhb	ENSG00000161526	SAP30BP	chr17:75356787:A:T	rs4789176	0	0	0	0	0	0	0	0	0	0	-310465	0.840336	2.94472e-05	0.045468	-0.605966	0.137408
Inhb	ENSG00000161526	SAP30BP	chr17:75357658:C:T	rs7213861	0	0	0	0	0	0	0	0	0	0	-309594	0.840336	2.94472e-05	0.045468	-0.605966	0.137408
Inhb	ENSG00000161526	SAP30BP	chr17:75361505:G:A	rs1435093	0	0	0	0	0	0	0	0	0	0	-305747	0.840336	2.94472e-05	0.045468	-0.605966	0.137408
Inhb	ENSG00000161526	SAP30BP	chr17:75362178:C:T	rs9899687	0	0	0	0	0	0	0	0	0	0	-305074	0.840336	2.94472e-05	0.045468	-0.605966	0.137408
Inhb	ENSG00000161526	SAP30BP	chr17:75363189:G:A	rs9302989	0	0	0	0	0	0	0	0	0	0	-304063	0.840336	2.94472e-05	0.045468	-0.605966	0.137408
Inhb	ENSG00000161526	SAP30BP	chr17:75363365:T:C	rs9302990	0	0	0	0	0	0	0	0	0	0	-303887	0.840336	2.94472e-05	0.045468	-0.605966	0.137408
Inhb	ENSG00000161526	SAP30BP	chr17:75364073:T:C	rs9894206	0	0	0	0	0	0	0	0	0	0	-303179	0.840336	2.94472e-05	0.045468	-0.605966	0.137408
Inhb	ENSG00000161526	SAP30BP	chr17:75308629:C:A	rs12936583	0	0	0	0	0	0	0	0	0	0	-358623	0.777311	3.10892e-05	0.0472797	-0.499971	0.113744
Inhb	ENSG00000161526	SAP30BP	chr17:75313188:G:A	rs4559942	0	0	0	0	0	0	0	0	0	0	-354064	0.777311	3.10892e-05	0.0472797	-0.499971	0.113744
Inhb	ENSG00000254911	SCARNA9	chr11:93731009:A:C	rs1944108	0	0	0	0	0	0	0	0	0	0	9495	0.428571	2.47021e-06	0.00596091	-0.419974	0.0832693
Inhb	ENSG00000254911	SCARNA9	chr11:93637834:A:T	rs1939581	0	0	0	0	0	0	0	0	0	0	-83680	0.415966	1.54131e-05	0.0277144	-0.386622	0.0844175
Inhb	ENSG00000254911	SCARNA9	chr11:93640343:C:T	rs4619111	0	0	0	0	0	0	0	0	0	0	-81171	0.420168	1.54147e-05	0.0277144	-0.386619	0.0844175
Inhb	ENSG00000254911	SCARNA9	chr11:93640367:GA:G		0	0	0	0	0	0	0	0	0	0	-81147	0.420168	1.54147e-05	0.0277144	-0.386619	0.0844175
Inhb	ENSG00000254911	SCARNA9	chr11:93641806:G:A	rs9888134	0	0	0	0	0	0	0	0	0	0	-79708	0.420168	1.54147e-05	0.0277144	-0.386619	0.0844175
Inhb	ENSG00000254911	SCARNA9	chr11:93648851:A:G	rs10765619	0	0	0	0	0	0	0	0	0	0	-72663	0.420168	1.54147e-05	0.0277144	-0.386619	0.0844175
Inhb	ENSG00000254911	SCARNA9	chr11:93649021:C:T	rs10741469	0	0	0	0	0	0	0	0	0	0	-72493	0.420168	1.54147e-05	0.0277144	-0.386619	0.0844175
Inhb	ENSG00000254911	SCARNA9	chr11:93723589:C:G	rs603360	0	0	0	0	0	0	0	0	0	0	2075	0.47479	1.76285e-05	0.030782	-0.371301	0.0816959
Inhb	ENSG00000254911	SCARNA9	chr11:93660436:A:C	rs10831084	0	0	0	0	0	0	0	0	0	0	-61078	0.584034	2.05533e-05	0.0347433	0.388778	0.0863035
Inhb	ENSG00000254911	SCARNA9	chr11:93668242:C:G	rs7925086	0	0	0	0	0	0	0	0	0	0	-53272	0.436975	2.11374e-05	0.0355508	-0.385852	0.0857939
Inhb	ENSG00000254911	SCARNA9	chr11:93670888:CT:C	rs77526878	0	0	0	0	0	0	0	0	0	0	-50626	0.436975	2.11374e-05	0.0355508	-0.385852	0.0857939
Inhb	ENSG00000254911	SCARNA9	chr11:93671758:G:A	rs10765623	0	0	0	0	0	0	0	0	0	0	-49756	0.436975	2.11374e-05	0.0355508	-0.385852	0.0857939
Inhb	ENSG00000254911	SCARNA9	chr11:93676396:A:G	rs11020479	0	0	0	0	0	0	0	0	0	0	-45118	0.436975	2.11374e-05	0.0355508	-0.385852	0.0857939
Inhb	ENSG00000254911	SCARNA9	chr11:93687156:C:G	rs2186685	0	0	0	0	0	0	0	0	0	0	-34358	0.436975	2.11374e-05	0.0355508	-0.385852	0.0857939
Inhb	ENSG00000254911	SCARNA9	chr11:93701147:C:T	rs7111796	0	0	0	0	0	0	0	0	0	0	-20367	0.436975	2.11374e-05	0.0355508	-0.385852	0.0857939
Inhb	ENSG00000254911	SCARNA9	chr11:93703088:C:T	rs4376865	0	0	0	0	0	0	0	0	0	0	-18426	0.436975	2.11374e-05	0.0355508	-0.385852	0.0857939
Inhb	ENSG00000254911	SCARNA9	chr11:93709214:C:T	rs4363551	0	0	0	0	0	0	0	0	0	0	-12300	0.436975	2.11374e-05	0.0355508	-0.385852	0.0857939
Inhb	ENSG00000254911	SCARNA9	chr11:93710462:C:A	rs11529070	0	0	0	0	0	0	0	0	0	0	-11052	0.436975	2.11374e-05	0.0355508	-0.385852	0.0857939
Inhb	ENSG00000254911	SCARNA9	chr11:93714161:C:A	rs1080367	0	0	0	0	0	0	0	0	0	0	-7353	0.436975	2.11374e-05	0.0355508	-0.385852	0.0857939
Inhb	ENSG00000254911	SCARNA9	chr11:93740803:A:T	rs694699	0	0	0	0	0	0	0	0	0	0	19289	0.436975	2.11374e-05	0.0355508	-0.385852	0.0857939
Inhb	ENSG00000164106	SCRG1	chr4:173406467:C:T	rs7655786	0	0	0	0	0	0	0	0	0	0	86	0.52521	5.59509e-09	3.18367e-05	-0.49152	0.0759905
Inhb	ENSG00000164106	SCRG1	chr4:173418014:T:A	rs6846432	0	0	0	0	0	0	0	0	0	0	11633	0.453782	2.17728e-08	0.0001093	0.487287	0.0790851
Inhb	ENSG00000164106	SCRG1	chr4:173421424:G:T	rs12507240	0	0	0	0	0	0	0	0	0	0	15043	0.453782	2.17728e-08	0.0001093	0.487287	0.0790851
Inhb	ENSG00000164106	SCRG1	chr4:173423045:C:T	rs13121541	0	0	0	0	0	0	0	0	0	0	16664	0.546219	2.17728e-08	0.0001093	-0.487287	0.0790851
Inhb	ENSG00000164106	SCRG1	chr4:173424637:C:T	rs7658420	0	0	0	0	0	0	0	0	0	0	18256	0.453782	2.17728e-08	0.0001093	0.487287	0.0790851
Inhb	ENSG00000164106	SCRG1	chr4:173427246:T:C	rs1481121	0	0	0	0	0	0	0	0	0	0	20865	0.453782	2.17728e-08	0.0001093	0.487287	0.0790851
Inhb	ENSG00000164106	SCRG1	chr4:173428769:T:A	rs4146857	0	0	0	0	0	0	0	0	0	0	22388	0.546219	2.17728e-08	0.0001093	-0.487287	0.0790851
Inhb	ENSG00000164106	SCRG1	chr4:173409512:C:A	rs1992466	0	0	0	0	0	0	0	0	0	0	3131	0.478992	2.32288e-08	0.000115904	0.475368	0.0773356
Inhb	ENSG00000164106	SCRG1	chr4:173410236:G:C	rs9996723	0	0	0	0	0	0	0	0	0	0	3855	0.478992	2.32288e-08	0.000115904	0.475368	0.0773356
Inhb	ENSG00000164106	SCRG1	chr4:173410670:G:A	rs4695836	0	0	0	0	0	0	0	0	0	0	4289	0.478992	2.32288e-08	0.000115904	0.475368	0.0773356
Inhb	ENSG00000164106	SCRG1	chr4:173411461:G:T	rs13128793	0	0	0	0	0	0	0	0	0	0	5080	0.512605	4.97728e-08	0.000226939	-0.479162	0.0802293
Inhb	ENSG00000164106	SCRG1	chr4:173411815:G:GT		0	0	0	0	0	0	0	0	0	0	5434	0.512605	4.97728e-08	0.000226939	-0.479162	0.0802293
Inhb	ENSG00000164106	SCRG1	chr4:173413713:G:A	rs7436467	0	0	0	0	0	0	0	0	0	0	7332	0.512605	4.97728e-08	0.000226939	-0.479162	0.0802293
Inhb	ENSG00000164106	SCRG1	chr4:173414587:T:A	rs7656222	0	0	0	0	0	0	0	0	0	0	8206	0.512605	4.97728e-08	0.000226939	-0.479162	0.0802293
Inhb	ENSG00000164106	SCRG1	chr4:173396953:T:C	rs34803696	0	0	0	0	0	0	0	0	0	0	-9428	0.5	2.73694e-07	0.00090858	-0.455124	0.0816359
Inhb	ENSG00000164106	SCRG1	chr4:173423026:A:G	rs13147839	0	0	0	0	0	0	0	0	0	0	16645	0.508403	2.93883e-07	0.000948831	-0.475187	0.0854928
Inhb	ENSG00000164106	SCRG1	chr4:173426324:A:C	rs2086477	0	0	0	0	0	0	0	0	0	0	19943	0.508403	2.93883e-07	0.000948831	-0.475187	0.0854928
Inhb	ENSG00000164106	SCRG1	chr4:173430974:C:T	rs13141089	0	0	0	0	0	0	0	0	0	0	24593	0.508403	2.93883e-07	0.000948831	-0.475187	0.0854928
Inhb	ENSG00000164106	SCRG1	chr4:173431218:G:A	rs13140041	0	0	0	0	0	0	0	0	0	0	24837	0.508403	2.93883e-07	0.000948831	-0.475187	0.0854928
Inhb	ENSG00000164106	SCRG1	chr4:173431853:G:C	rs13146434	0	0	0	0	0	0	0	0	0	0	25472	0.529412	3.85971e-07	0.00120787	-0.459612	0.0836642
Inhb	ENSG00000164106	SCRG1	chr4:173392816:C:T	rs57194400	0	0	0	0	0	0	0	0	0	0	-13565	0.491597	4.07358e-07	0.00126779	-0.45101	0.0822908
Inhb	ENSG00000164106	SCRG1	chr4:173392925:T:C	rs56372412	0	0	0	0	0	0	0	0	0	0	-13456	0.491597	4.07358e-07	0.00126779	-0.45101	0.0822908
Inhb	ENSG00000164106	SCRG1	chr4:173393343:A:G	rs17259430	0	0	0	0	0	0	0	0	0	0	-13038	0.491597	4.07358e-07	0.00126779	-0.45101	0.0822908
Inhb	ENSG00000164106	SCRG1	chr4:173393704:TA:T	rs34654451	0	0	0	0	0	0	0	0	0	0	-12677	0.491597	4.07358e-07	0.00126779	-0.45101	0.0822908
Inhb	ENSG00000164106	SCRG1	chr4:173401904:C:T	rs4696069	0	0	0	0	0	0	0	0	0	0	-4477	0.504202	5.26802e-07	0.00158204	0.448824	0.0828194
Inhb	ENSG00000164106	SCRG1	chr4:173401980:C:A	rs17325472	0	0	0	0	0	0	0	0	0	0	-4401	0.495798	5.26802e-07	0.00158204	-0.448824	0.0828194
Inhb	ENSG00000164106	SCRG1	chr4:173402077:C:T	rs13148735	0	0	0	0	0	0	0	0	0	0	-4304	0.495798	5.26802e-07	0.00158204	-0.448824	0.0828194
Inhb	ENSG00000164106	SCRG1	chr4:173402108:C:A	rs6827729	0	0	0	0	0	0	0	0	0	0	-4273	0.504202	5.26802e-07	0.00158204	0.448824	0.0828194
Inhb	ENSG00000164106	SCRG1	chr4:173403473:T:G	rs17259664	0	0	0	0	0	0	0	0	0	0	-2908	0.495798	5.26802e-07	0.00158204	-0.448824	0.0828194
Inhb	ENSG00000164106	SCRG1	chr4:173404575:G:A	rs4696071	0	0	0	0	0	0	0	0	0	0	-1806	0.504202	5.26802e-07	0.00158204	0.448824	0.0828194
Inhb	ENSG00000164106	SCRG1	chr4:173405132:G:A	rs4696072	0	0	0	0	0	0	0	0	0	0	-1249	0.504202	5.26802e-07	0.00158204	0.448824	0.0828194
Inhb	ENSG00000164106	SCRG1	chr4:173394617:T:C	rs2086476	0	0	0	0	0	0	0	0	0	0	-11764	0.487395	7.63682e-07	0.00218578	-0.44513	0.0835121
Inhb	ENSG00000164106	SCRG1	chr4:173394659:AATT:A	rs140272900	0	0	0	0	0	0	0	0	0	0	-11722	0.487395	7.63682e-07	0.00218578	-0.44513	0.0835121
Inhb	ENSG00000164106	SCRG1	chr4:173394762:A:G	rs2101092	0	0	0	0	0	0	0	0	0	0	-11619	0.487395	7.63682e-07	0.00218578	-0.44513	0.0835121
Inhb	ENSG00000164106	SCRG1	chr4:173395022:G:A	rs35746517	0	0	0	0	0	0	0	0	0	0	-11359	0.487395	7.63682e-07	0.00218578	-0.44513	0.0835121
Inhb	ENSG00000164106	SCRG1	chr4:173432517:T:A	rs34950512	0	0	0	0	0	0	0	0	0	0	26136	0.428571	6.0676e-06	0.0128948	0.407434	0.0845507
Inhb	ENSG00000164106	SCRG1	chr4:173432459:C:T	rs35033382	0	0	0	0	0	0	0	0	0	0	26078	0.44958	1.56047e-05	0.0280167	0.404154	0.0883076
Inhb	ENSG00000136193	SCRN1	chr7:29918070:G:C	rs10241757	0	0	0	0	0	0	0	0	0	0	-72220	0.302521	4.64253e-06	0.0102793	-0.480649	0.0983667
Inhb	ENSG00000136193	SCRN1	chr7:29922970:G:A	rs6976421	0	0	0	0	0	0	0	0	0	0	-67320	0.302521	4.64253e-06	0.0102793	-0.480649	0.0983667
Inhb	ENSG00000136193	SCRN1	chr7:29924412:C:A	rs28737403	0	0	0	0	0	0	0	0	0	0	-65878	0.302521	4.64253e-06	0.0102793	-0.480649	0.0983667
Inhb	ENSG00000136193	SCRN1	chr7:29938067:C:T	rs3793248	0	0	0	0	0	0	0	0	0	0	-52223	0.285714	7.89176e-06	0.0159912	-0.478728	0.100741
Inhb	ENSG00000136193	SCRN1	chr7:29916763:A:G	rs1063694	0	0	0	0	0	0	0	0	0	0	-73527	0.306723	1.54805e-05	0.0278197	-0.460754	0.100629
Inhb	ENSG00000136193	SCRN1	chr7:29952379:A:G	rs4722964	0	0	0	0	0	0	0	0	0	0	-37911	0.768908	2.65688e-05	0.0424896	0.473972	0.106818
Inhb	ENSG00000136193	SCRN1	chr7:29952518:C:T	rs4722965	0	0	0	0	0	0	0	0	0	0	-37772	0.768908	2.65688e-05	0.0424896	0.473972	0.106818
Inhb	ENSG00000143416	SELENBP1	chr1:151369227:G:A	rs55906289	0	0	0	0	0	0	0	0	0	0	-3481	0.319328	1.79971e-07	0.000648211	-0.479824	0.0845684
Inhb	ENSG00000143416	SELENBP1	chr1:151371069:T:C	rs61818027	0	0	0	0	0	0	0	0	0	0	-1639	0.327731	4.64264e-07	0.00142437	-0.465739	0.0854643
Inhb	ENSG00000143416	SELENBP1	chr1:151374284:G:C	rs2864118	0	0	0	0	0	0	0	0	0	0	1576	0.319328	6.31417e-07	0.00183992	-0.465975	0.0866788
Inhb	ENSG00000143416	SELENBP1	chr1:151375224:G:T	rs17564294	0	0	0	0	0	0	0	0	0	0	2516	0.319328	6.31417e-07	0.00183992	-0.465975	0.0866788
Inhb	ENSG00000143416	SELENBP1	chr1:151376698:G:T	rs17564336	0	0	0	0	0	0	0	0	0	0	3990	0.264706	6.80301e-06	0.0141781	-0.464016	0.0968753
Inhb	ENSG00000143416	SELENBP1	chr1:151377440:G:C	rs61818031	0	0	0	0	0	0	0	0	0	0	4732	0.264706	6.80301e-06	0.0141781	-0.464016	0.0968753
Inhb	ENSG00000143416	SELENBP1	chr1:151373857:A:G	rs12741361	0	0	0	0	0	0	0	0	0	0	1149	0.327731	9.11965e-06	0.0178713	-0.422029	0.0895048
Inhb	ENSG00000143416	SELENBP1	chr1:151375344:C:T	rs11806477	0	0	0	0	0	0	0	0	0	0	2636	0.327731	9.11965e-06	0.0178713	-0.422029	0.0895048
Inhb	ENSG00000168385	SEPTIN2	chr2:241246239:G:A	rs75590598	0	0	0	0	0	0	0	0	0	0	-68862	0.113445	3.42443e-08	0.000162659	0.56572	0.0933808
Inhb	ENSG00000168385	SEPTIN2	chr2:241249816:T:C	rs12475607	0	0	0	0	0	0	0	0	0	0	-65285	0.113445	3.42443e-08	0.000162659	0.56572	0.0933808
Inhb	ENSG00000168385	SEPTIN2	chr2:241252267:C:CA		0	0	0	0	0	0	0	0	0	0	-62834	0.113445	3.42443e-08	0.000162659	0.56572	0.0933808
Inhb	ENSG00000168385	SEPTIN2	chr2:241252274:G:A	rs35533015	0	0	0	0	0	0	0	0	0	0	-62827	0.113445	3.42443e-08	0.000162659	0.56572	0.0933808
Inhb	ENSG00000168385	SEPTIN2	chr2:241369210:GTTTT:G	rs35249795	0	0	0	0	0	0	0	0	0	0	54109	0.10084	3.56062e-07	0.00112653	0.592727	0.10752
Inhb	ENSG00000168385	SEPTIN2	chr2:241485977:C:T	rs78127357	0	0	0	0	0	0	0	0	0	0	170876	0.121849	6.42779e-07	0.00186123	0.519209	0.0966581
Inhb	ENSG00000168385	SEPTIN2	chr2:241403989:C:T	rs3732276	0	0	0	0	0	0	0	0	0	0	88888	0.142857	1.0524e-06	0.00287797	0.478562	0.0911101
Inhb	ENSG00000168385	SEPTIN2	chr2:241404918:A:G	rs11681497	0	0	0	0	0	0	0	0	0	0	89817	0.142857	1.0524e-06	0.00287797	0.478562	0.0911101
Inhb	ENSG00000168385	SEPTIN2	chr2:241408199:C:T	rs115271170	0	0	0	0	0	0	0	0	0	0	93098	0.142857	1.0524e-06	0.00287797	0.478562	0.0911101
Inhb	ENSG00000168385	SEPTIN2	chr2:241408492:G:A	rs80085676	0	0	0	0	0	0	0	0	0	0	93391	0.142857	1.0524e-06	0.00287797	0.478562	0.0911101
Inhb	ENSG00000168385	SEPTIN2	chr2:241411529:A:G	rs2074771	0	0	0	0	0	0	0	0	0	0	96428	0.142857	1.0524e-06	0.00287797	0.478562	0.0911101
Inhb	ENSG00000168385	SEPTIN2	chr2:241413218:A:AT		0	0	0	0	0	0	0	0	0	0	98117	0.142857	1.0524e-06	0.00287797	0.478562	0.0911101
Inhb	ENSG00000168385	SEPTIN2	chr2:241422825:A:G	rs11693232	0	0	0	0	0	0	0	0	0	0	107724	0.142857	1.0524e-06	0.00287797	0.478562	0.0911101
Inhb	ENSG00000168385	SEPTIN2	chr2:241428500:A:G	rs73116394	0	0	0	0	0	0	0	0	0	0	113399	0.142857	1.0524e-06	0.00287797	0.478562	0.0911101
Inhb	ENSG00000168385	SEPTIN2	chr2:241429278:A:G	rs73116396	0	0	0	0	0	0	0	0	0	0	114177	0.142857	1.0524e-06	0.00287797	0.478562	0.0911101
Inhb	ENSG00000168385	SEPTIN2	chr2:241431686:C:T	rs757978	0	0	0	0	0	0	0	0	0	0	116585	0.142857	1.0524e-06	0.00287797	0.478562	0.0911101
Inhb	ENSG00000168385	SEPTIN2	chr2:241436398:A:T	rs7601738	0	0	0	0	0	0	0	0	0	0	121297	0.142857	1.0524e-06	0.00287797	0.478562	0.0911101
Inhb	ENSG00000168385	SEPTIN2	chr2:241437084:TACTA:T	rs72493807	0	0	0	0	0	0	0	0	0	0	121983	0.142857	1.0524e-06	0.00287797	0.478562	0.0911101
Inhb	ENSG00000168385	SEPTIN2	chr2:241439490:T:C	rs111943976	0	0	0	0	0	0	0	0	0	0	124389	0.142857	1.0524e-06	0.00287797	0.478562	0.0911101
Inhb	ENSG00000168385	SEPTIN2	chr2:241463048:C:G	rs35319025	0	0	0	0	0	0	0	0	0	0	147947	0.163866	1.80348e-06	0.0045982	0.424194	0.0828328
Inhb	ENSG00000168385	SEPTIN2	chr2:241465022:A:G	rs34123564	0	0	0	0	0	0	0	0	0	0	149921	0.163866	1.80348e-06	0.0045982	0.424194	0.0828328
Inhb	ENSG00000168385	SEPTIN2	chr2:241468173:G:A	rs41342147	0	0	0	0	0	0	0	0	0	0	153072	0.163866	1.80348e-06	0.0045982	0.424194	0.0828328
Inhb	ENSG00000168385	SEPTIN2	chr2:241475459:C:T	rs11684403	0	0	0	0	0	0	0	0	0	0	160358	0.163866	1.80348e-06	0.0045982	0.424194	0.0828328
Inhb	ENSG00000168385	SEPTIN2	chr2:241456139:A:G	rs1468445	0	0	0	0	0	0	0	0	0	0	141038	0.168067	1.91956e-06	0.00484176	0.426083	0.0834514
Inhb	ENSG00000168385	SEPTIN2	chr2:241486984:G:A	rs11689496	0	0	0	0	0	0	0	0	0	0	171883	0.168067	1.91956e-06	0.00484176	0.426083	0.0834514
Inhb	ENSG00000168385	SEPTIN2	chr2:241453344:T:C	rs28446330	0	0	0	0	0	0	0	0	0	0	138243	0.134454	3.08968e-06	0.00729029	0.490701	0.0983749
Inhb	ENSG00000168385	SEPTIN2	chr2:241333200:A:G	rs77618844	0	0	0	0	0	0	0	0	0	0	18099	0.218487	3.7387e-06	0.00848383	0.386009	0.0781309
Inhb	ENSG00000168385	SEPTIN2	chr2:241249213:A:G	rs77791862	0	0	0	0	0	0	0	0	0	0	-65888	0.214286	4.20206e-06	0.00941284	0.386183	0.0786314
Inhb	ENSG00000168385	SEPTIN2	chr2:241277769:C:G	rs75170386	0	0	0	0	0	0	0	0	0	0	-37332	0.214286	4.59505e-06	0.0101867	0.384073	0.0785605
Inhb	ENSG00000168385	SEPTIN2	chr2:241293036:GAA:G	rs140206106	0	0	0	0	0	0	0	0	0	0	-22065	0.214286	4.59505e-06	0.0101867	0.384073	0.0785605
Inhb	ENSG00000168385	SEPTIN2	chr2:241300503:G:A	rs7559564	0	0	0	0	0	0	0	0	0	0	-14598	0.214286	4.59505e-06	0.0101867	0.384073	0.0785605
Inhb	ENSG00000168385	SEPTIN2	chr2:241302766:A:G	rs77807882	0	0	0	0	0	0	0	0	0	0	-12335	0.214286	4.59505e-06	0.0101867	0.384073	0.0785605
Inhb	ENSG00000168385	SEPTIN2	chr2:241305766:T:G	rs7605212	0	0	0	0	0	0	0	0	0	0	-9335	0.214286	4.59505e-06	0.0101867	0.384073	0.0785605
Inhb	ENSG00000168385	SEPTIN2	chr2:241311475:G:A	rs78522331	0	0	0	0	0	0	0	0	0	0	-3626	0.214286	4.59505e-06	0.0101867	0.384073	0.0785605
Inhb	ENSG00000168385	SEPTIN2	chr2:241315452:C:G	rs11554054	0	0	0	0	0	0	0	0	0	0	351	0.214286	4.59505e-06	0.0101867	0.384073	0.0785605
Inhb	ENSG00000168385	SEPTIN2	chr2:241317749:C:T	rs796092444	0	0	0	0	0	0	0	0	0	0	2648	0.214286	4.59505e-06	0.0101867	0.384073	0.0785605
Inhb	ENSG00000168385	SEPTIN2	chr2:241317756:G:A	rs539776085	0	0	0	0	0	0	0	0	0	0	2655	0.214286	4.59505e-06	0.0101867	0.384073	0.0785605
Inhb	ENSG00000168385	SEPTIN2	chr2:241321247:A:G	rs12476462	0	0	0	0	0	0	0	0	0	0	6146	0.214286	4.59505e-06	0.0101867	0.384073	0.0785605
Inhb	ENSG00000168385	SEPTIN2	chr2:241322526:G:T	rs75560687	0	0	0	0	0	0	0	0	0	0	7425	0.214286	4.59505e-06	0.0101867	0.384073	0.0785605
Inhb	ENSG00000168385	SEPTIN2	chr2:241325211:G:A	rs12468518	0	0	0	0	0	0	0	0	0	0	10110	0.214286	4.59505e-06	0.0101867	0.384073	0.0785605
Inhb	ENSG00000168385	SEPTIN2	chr2:241329321:G:T	rs11678896	0	0	0	0	0	0	0	0	0	0	14220	0.214286	4.59505e-06	0.0101867	0.384073	0.0785605
Inhb	ENSG00000168385	SEPTIN2	chr2:241344751:T:C	rs11690506	0	0	0	0	0	0	0	0	0	0	29650	0.214286	4.59505e-06	0.0101867	0.384073	0.0785605
Inhb	ENSG00000168385	SEPTIN2	chr2:241346130:A:G	rs11683764	0	0	0	0	0	0	0	0	0	0	31029	0.214286	4.59505e-06	0.0101867	0.384073	0.0785605
Inhb	ENSG00000168385	SEPTIN2	chr2:241346592:T:A	rs79212124	0	0	0	0	0	0	0	0	0	0	31491	0.214286	4.59505e-06	0.0101867	0.384073	0.0785605
Inhb	ENSG00000168385	SEPTIN2	chr2:241350428:A:T	rs77576057	0	0	0	0	0	0	0	0	0	0	35327	0.214286	4.59505e-06	0.0101867	0.384073	0.0785605
Inhb	ENSG00000168385	SEPTIN2	chr2:241356858:G:C	rs3771547	0	0	0	0	0	0	0	0	0	0	41757	0.214286	4.59505e-06	0.0101867	0.384073	0.0785605
Inhb	ENSG00000168385	SEPTIN2	chr2:241271777:TA:T	rs35915239	0	0	0	0	0	0	0	0	0	0	-43324	0.210084	6.5224e-06	0.0137188	0.388905	0.0810133
Inhb	ENSG00000168385	SEPTIN2	chr2:241504414:C:T	rs34227388	0	0	0	0	0	0	0	0	0	0	189313	0.168067	9.25471e-06	0.0181136	0.428232	0.0908928
Inhb	ENSG00000168385	SEPTIN2	chr2:241279935:C:G	rs6718952	0	0	0	0	0	0	0	0	0	0	-35166	0.222689	1.23601e-05	0.0230933	0.369226	0.0796255
Inhb	ENSG00000170542	SERPINB9	chr6:2886899:AGAT:A	rs55968436	0	0	0	0	0	0	0	0	0	0	-16411	0.277311	1.46419e-05	0.0266474	-0.651613	0.141865
Inhb	ENSG00000170542	SERPINB9	chr6:2887292:GT:G	rs11346180	0	0	0	0	0	0	0	0	0	0	-16018	0.277311	1.46419e-05	0.0266474	-0.651613	0.141865
Inhb	ENSG00000170542	SERPINB9	chr6:2884804:T:C	rs6907075	0	0	0	0	0	0	0	0	0	0	-18506	0.34874	1.99662e-05	0.0338978	-0.629616	0.139531
Inhb	ENSG00000170542	SERPINB9	chr6:2863840:G:A	rs72842116	0	0	0	0	0	0	0	0	0	0	-39470	0.210084	2.54337e-05	0.0410429	-0.697761	0.156844
Inhb	ENSG00000170542	SERPINB9	chr6:2885361:T:C	rs12529647	0	0	0	0	0	0	0	0	0	0	-17949	0.285714	3.2785e-05	0.0494353	-0.625238	0.142701
Inhb	ENSG00000144040	SFXN5	chr2:73011305:T:C	rs6706065	0	0	0	0	0	0	0	0	1	1	-64315	0.0714286	1.84819e-05	0.0320423	-0.593548	0.130952
Inhb	ENSG00000144040	SFXN5	chr2:73025206:C:T	rs73945731	0	0	0	0	0	0	0	0	1	1	-50414	0.0714286	1.84819e-05	0.0320423	-0.593548	0.130952
Inhb	ENSG00000144040	SFXN5	chr2:73025985:C:G	rs55881165	0	0	0	0	0	0	0	0	1	1	-49635	0.0714286	1.84819e-05	0.0320423	-0.593548	0.130952
Inhb	ENSG00000144040	SFXN5	chr2:73034051:C:T	rs73945733	0	0	0	0	0	0	0	0	1	1	-41569	0.0714286	1.84819e-05	0.0320423	-0.593548	0.130952
Inhb	ENSG00000144040	SFXN5	chr2:73036691:A:T	rs17511570	0	0	0	0	0	0	0	0	1	1	-38929	0.0714286	1.84819e-05	0.0320423	-0.593548	0.130952
Inhb	ENSG00000144040	SFXN5	chr2:73037009:G:C	rs73945734	0	0	0	0	0	0	0	0	1	1	-38611	0.0714286	1.84819e-05	0.0320423	-0.593548	0.130952
Inhb	ENSG00000144040	SFXN5	chr2:73037111:T:C	rs73945735	0	0	0	0	0	0	0	0	1	1	-38509	0.0714286	1.84819e-05	0.0320423	-0.593548	0.130952
Inhb	ENSG00000144040	SFXN5	chr2:73047082:G:C	rs142308843	0	0	0	0	0	0	0	0	1	1	-28538	0.0714286	1.84819e-05	0.0320423	-0.593548	0.130952
Inhb	ENSG00000144040	SFXN5	chr2:73047888:T:C	rs57522927	0	0	0	0	0	0	0	0	1	1	-27732	0.0714286	1.84819e-05	0.0320423	-0.593548	0.130952
Inhb	ENSG00000144040	SFXN5	chr2:73059254:C:G	rs73945740	0	0	0	0	0	0	0	0	1	1	-16366	0.0714286	1.84819e-05	0.0320423	-0.593548	0.130952
Inhb	ENSG00000144040	SFXN5	chr2:73067297:T:C	rs57868938	0	0	0	0	0	0	0	0	1	1	-8323	0.0714286	1.84819e-05	0.0320423	-0.593548	0.130952
Inhb	ENSG00000144040	SFXN5	chr2:73068454:G:A	rs55768189	0	0	0	0	0	0	0	0	1	1	-7166	0.0714286	1.84819e-05	0.0320423	-0.593548	0.130952
Inhb	ENSG00000144040	SFXN5	chr2:73070614:C:A	rs56088054	0	0	0	0	0	0	0	0	1	1	-5006	0.0714286	1.84819e-05	0.0320423	-0.593548	0.130952
Inhb	ENSG00000144040	SFXN5	chr2:73076866:G:A	rs17433172	0	0	0	0	0	0	0	0	1	1	1246	0.0714286	1.84819e-05	0.0320423	-0.593548	0.130952
Inhb	ENSG00000144040	SFXN5	chr2:73087113:G:C	rs56026282	0	0	0	0	0	0	0	0	1	1	11493	0.0714286	1.84819e-05	0.0320423	-0.593548	0.130952
Inhb	ENSG00000144040	SFXN5	chr2:73091913:G:A	rs55938508	0	0	0	0	0	0	0	0	1	1	16293	0.0714286	1.84819e-05	0.0320423	-0.593548	0.130952
Inhb	ENSG00000144040	SFXN5	chr2:73097919:C:T	rs73943408	0	0	0	0	0	0	0	0	1	1	22299	0.0714286	1.84819e-05	0.0320423	-0.593548	0.130952
Inhb	ENSG00000144040	SFXN5	chr2:73103095:G:A	rs73943410	0	0	0	0	0	0	0	0	1	1	27475	0.0714286	1.84819e-05	0.0320423	-0.593548	0.130952
Inhb	ENSG00000144040	SFXN5	chr2:73103970:G:A	rs55633543	0	0	0	0	0	0	0	0	1	1	28350	0.0714286	1.84819e-05	0.0320423	-0.593548	0.130952
Inhb	ENSG00000144040	SFXN5	chr2:73109319:A:G	rs56214999	0	0	0	0	0	0	0	0	1	1	33699	0.0714286	1.84819e-05	0.0320423	-0.593548	0.130952
Inhb	ENSG00000144040	SFXN5	chr2:73109537:G:A	rs55854246	0	0	0	0	0	0	0	0	1	1	33917	0.0714286	1.84819e-05	0.0320423	-0.593548	0.130952
Inhb	ENSG00000144040	SFXN5	chr2:73109726:C:T	rs56280862	0	0	0	0	0	0	0	0	1	1	34106	0.0714286	1.84819e-05	0.0320423	-0.593548	0.130952
Inhb	ENSG00000166224	SGPL1	chr10:70567186:C:T	rs3740442	0	0	0	0	0	0	0	0	0	0	-248763	0.130252	2.26501e-05	0.0375109	0.796527	0.177825
Inhb	ENSG00000095370	SH2D3C	chr9:127406588:G:A	rs4837150	0	0	0	0	0	0	0	0	0	0	-372123	0.42437	5.44941e-06	0.0117831	0.591588	0.122079
Inhb	ENSG00000095370	SH2D3C	chr9:127418944:C:G	rs10987645	0	0	0	0	0	0	0	0	0	0	-359767	0.542017	6.63202e-06	0.0139085	-0.612789	0.127763
Inhb	ENSG00000095370	SH2D3C	chr9:127425194:G:C	rs7035039	0	0	0	0	0	0	0	0	0	0	-353517	0.542017	6.63202e-06	0.0139085	-0.612789	0.127763
Inhb	ENSG00000095370	SH2D3C	chr9:127426397:G:A	rs10819292	0	0	0	0	0	0	0	0	0	0	-352314	0.542017	6.63202e-06	0.0139085	-0.612789	0.127763
Inhb	ENSG00000095370	SH2D3C	chr9:127428531:T:A	rs7033779	0	0	0	0	0	0	0	0	0	0	-350180	0.542017	6.63202e-06	0.0139085	-0.612789	0.127763
Inhb	ENSG00000095370	SH2D3C	chr9:127428907:C:T	rs13292096	0	0	0	0	0	0	0	0	0	0	-349804	0.542017	6.63202e-06	0.0139085	-0.612789	0.127763
Inhb	ENSG00000095370	SH2D3C	chr9:127430486:A:G	rs10739692	0	0	0	0	0	0	0	0	0	0	-348225	0.542017	6.63202e-06	0.0139085	-0.612789	0.127763
Inhb	ENSG00000095370	SH2D3C	chr9:127431446:T:A	rs4400486	0	0	0	0	0	0	0	0	0	0	-347265	0.542017	6.63202e-06	0.0139085	-0.612789	0.127763
Inhb	ENSG00000095370	SH2D3C	chr9:127432208:C:T	rs6478773	0	0	0	0	0	0	0	0	0	0	-346503	0.542017	6.63202e-06	0.0139085	-0.612789	0.127763
Inhb	ENSG00000095370	SH2D3C	chr9:127432216:C:T	rs4400487	0	0	0	0	0	0	0	0	0	0	-346495	0.542017	6.63202e-06	0.0139085	-0.612789	0.127763
Inhb	ENSG00000095370	SH2D3C	chr9:127432257:G:C	rs4641163	0	0	0	0	0	0	0	0	0	0	-346454	0.542017	6.63202e-06	0.0139085	-0.612789	0.127763
Inhb	ENSG00000095370	SH2D3C	chr9:127433954:G:T	rs4628351	0	0	0	0	0	0	0	0	0	0	-344757	0.542017	6.63202e-06	0.0139085	-0.612789	0.127763
Inhb	ENSG00000095370	SH2D3C	chr9:127434258:C:T	rs10987650	0	0	0	0	0	0	0	0	0	0	-344453	0.542017	6.63202e-06	0.0139085	-0.612789	0.127763
Inhb	ENSG00000095370	SH2D3C	chr9:127434528:G:A	rs7870737	0	0	0	0	0	0	0	0	0	0	-344183	0.542017	6.63202e-06	0.0139085	-0.612789	0.127763
Inhb	ENSG00000095370	SH2D3C	chr9:127434906:T:C	rs3923309	0	0	0	0	0	0	0	0	0	0	-343805	0.542017	6.63202e-06	0.0139085	-0.612789	0.127763
Inhb	ENSG00000095370	SH2D3C	chr9:127435135:A:G	rs4504745	0	0	0	0	0	0	0	0	0	0	-343576	0.542017	6.63202e-06	0.0139085	-0.612789	0.127763
Inhb	ENSG00000095370	SH2D3C	chr9:127435821:A:G	rs7853047	0	0	0	0	0	0	0	0	0	0	-342890	0.542017	6.63202e-06	0.0139085	-0.612789	0.127763
Inhb	ENSG00000095370	SH2D3C	chr9:127436063:G:A	rs4500179	0	0	0	0	0	0	0	0	0	0	-342648	0.542017	6.63202e-06	0.0139085	-0.612789	0.127763
Inhb	ENSG00000095370	SH2D3C	chr9:127436587:C:T	rs6478776	0	0	0	0	0	0	0	0	0	0	-342124	0.542017	6.63202e-06	0.0139085	-0.612789	0.127763
Inhb	ENSG00000095370	SH2D3C	chr9:127437091:A:G	rs6478777	0	0	0	0	0	0	0	0	0	0	-341620	0.542017	6.63202e-06	0.0139085	-0.612789	0.127763
Inhb	ENSG00000095370	SH2D3C	chr9:127438154:C:A	rs6478780	0	0	0	0	0	0	0	0	0	0	-340557	0.542017	6.63202e-06	0.0139085	-0.612789	0.127763
Inhb	ENSG00000095370	SH2D3C	chr9:127438171:G:A	rs6478781	0	0	0	0	0	0	0	0	0	0	-340540	0.542017	6.63202e-06	0.0139085	-0.612789	0.127763
Inhb	ENSG00000095370	SH2D3C	chr9:127438986:T:C	rs7851991	0	0	0	0	0	0	0	0	0	0	-339725	0.542017	6.63202e-06	0.0139085	-0.612789	0.127763
Inhb	ENSG00000095370	SH2D3C	chr9:127439208:G:A	rs10819294	0	0	0	0	0	0	0	0	0	0	-339503	0.542017	6.63202e-06	0.0139085	-0.612789	0.127763
Inhb	ENSG00000095370	SH2D3C	chr9:127439246:G:A	rs7869101	0	0	0	0	0	0	0	0	0	0	-339465	0.542017	6.63202e-06	0.0139085	-0.612789	0.127763
Inhb	ENSG00000095370	SH2D3C	chr9:127439399:A:G	rs7869023	0	0	0	0	0	0	0	0	0	0	-339312	0.542017	6.63202e-06	0.0139085	-0.612789	0.127763
Inhb	ENSG00000095370	SH2D3C	chr9:127439810:G:A	rs7869823	0	0	0	0	0	0	0	0	0	0	-338901	0.542017	6.63202e-06	0.0139085	-0.612789	0.127763
Inhb	ENSG00000095370	SH2D3C	chr9:127440317:T:C	rs7859457	0	0	0	0	0	0	0	0	0	0	-338394	0.542017	6.63202e-06	0.0139085	-0.612789	0.127763
Inhb	ENSG00000095370	SH2D3C	chr9:127440628:G:A	rs7046875	0	0	0	0	0	0	0	0	0	0	-338083	0.542017	6.63202e-06	0.0139085	-0.612789	0.127763
Inhb	ENSG00000095370	SH2D3C	chr9:127441561:G:C	rs6478784	0	0	0	0	0	0	0	0	0	0	-337150	0.542017	6.63202e-06	0.0139085	-0.612789	0.127763
Inhb	ENSG00000095370	SH2D3C	chr9:127442497:T:G	rs2265686	0	0	0	0	0	0	0	0	0	0	-336214	0.542017	6.63202e-06	0.0139085	-0.612789	0.127763
Inhb	ENSG00000095370	SH2D3C	chr9:127448667:A:G	rs2247573	0	0	0	0	0	0	0	0	0	0	-330044	0.542017	6.63202e-06	0.0139085	-0.612789	0.127763
Inhb	ENSG00000095370	SH2D3C	chr9:127450831:G:C	rs2247310	0	0	0	0	0	0	0	0	0	0	-327880	0.542017	6.63202e-06	0.0139085	-0.612789	0.127763
Inhb	ENSG00000095370	SH2D3C	chr9:127446097:T:G	rs2247905	0	0	0	0	0	0	0	0	0	0	-332614	0.546219	6.73525e-06	0.0140516	-0.600726	0.125351
Inhb	ENSG00000095370	SH2D3C	chr9:127446645:T:C	rs2247781	0	0	0	0	0	0	0	0	0	0	-332066	0.546219	6.73525e-06	0.0140516	-0.600726	0.125351
Inhb	ENSG00000095370	SH2D3C	chr9:127450597:T:A	rs2247322	0	0	0	0	0	0	0	0	0	0	-328114	0.546219	6.73525e-06	0.0140516	-0.600726	0.125351
Inhb	ENSG00000095370	SH2D3C	chr9:127451019:A:G	rs2247303	0	0	0	0	0	0	0	0	0	0	-327692	0.546219	6.73525e-06	0.0140516	-0.600726	0.125351
Inhb	ENSG00000095370	SH2D3C	chr9:127451229:A:G	rs2244624	0	0	0	0	0	0	0	0	0	0	-327482	0.546219	6.73525e-06	0.0140516	-0.600726	0.125351
Inhb	ENSG00000095370	SH2D3C	chr9:127453000:G:A	rs2244468	0	0	0	0	0	0	0	0	0	0	-325711	0.546219	6.73525e-06	0.0140516	-0.600726	0.125351
Inhb	ENSG00000095370	SH2D3C	chr9:127453432:C:CT	rs34968274	0	0	0	0	0	0	0	0	0	0	-325279	0.546219	6.73525e-06	0.0140516	-0.600726	0.125351
Inhb	ENSG00000095370	SH2D3C	chr9:127457390:C:T	rs2243906	0	0	0	0	0	0	0	0	0	0	-321321	0.546219	6.73525e-06	0.0140516	-0.600726	0.125351
Inhb	ENSG00000095370	SH2D3C	chr9:127457464:T:C	rs2243903	0	0	0	0	0	0	0	0	0	0	-321247	0.546219	6.73525e-06	0.0140516	-0.600726	0.125351
Inhb	ENSG00000095370	SH2D3C	chr9:127458677:G:A	rs2243784	0	0	0	0	0	0	0	0	0	0	-320034	0.546219	6.73525e-06	0.0140516	-0.600726	0.125351
Inhb	ENSG00000095370	SH2D3C	chr9:127459109:T:C	rs2243767	0	0	0	0	0	0	0	0	0	0	-319602	0.546219	6.73525e-06	0.0140516	-0.600726	0.125351
Inhb	ENSG00000095370	SH2D3C	chr9:127459419:T:A	rs2488899	0	0	0	0	0	0	0	0	0	0	-319292	0.546219	6.73525e-06	0.0140516	-0.600726	0.125351
Inhb	ENSG00000095370	SH2D3C	chr9:127460173:A:G	rs2243663	0	0	0	0	0	0	0	0	0	0	-318538	0.546219	6.73525e-06	0.0140516	-0.600726	0.125351
Inhb	ENSG00000095370	SH2D3C	chr9:127462648:A:G	rs2254437	0	0	0	0	0	0	0	0	0	0	-316063	0.546219	6.73525e-06	0.0140516	-0.600726	0.125351
Inhb	ENSG00000095370	SH2D3C	chr9:127468235:A:G	rs2253669	0	0	0	0	0	0	0	0	0	0	-310476	0.558824	8.33542e-06	0.0166909	-0.577232	0.121827
Inhb	ENSG00000095370	SH2D3C	chr9:127457711:G:C	rs2243898	0	0	0	0	0	0	0	0	0	0	-321000	0.554622	8.54908e-06	0.0169652	-0.585469	0.123734
Inhb	ENSG00000095370	SH2D3C	chr9:127464630:T:C	rs2243608	0	0	0	0	0	0	0	0	0	0	-314081	0.55042	1.0748e-05	0.0205328	-0.582005	0.124546
Inhb	ENSG00000095370	SH2D3C	chr9:127466165:C:T	rs2254041	0	0	0	0	0	0	0	0	0	0	-312546	0.55042	1.0748e-05	0.0205328	-0.582005	0.124546
Inhb	ENSG00000095370	SH2D3C	chr9:127466232:T:C	rs2253929	0	0	0	0	0	0	0	0	0	0	-312479	0.55042	1.0748e-05	0.0205328	-0.582005	0.124546
Inhb	ENSG00000095370	SH2D3C	chr9:127466290:C:G	rs2253928	0	0	0	0	0	0	0	0	0	0	-312421	0.55042	1.0748e-05	0.0205328	-0.582005	0.124546
Inhb	ENSG00000095370	SH2D3C	chr9:127469138:A:G	rs2253639	0	0	0	0	0	0	0	0	0	0	-309573	0.55042	1.0748e-05	0.0205328	-0.582005	0.124546
Inhb	ENSG00000095370	SH2D3C	chr9:127404578:T:C	rs3824414	0	0	0	0	0	0	0	0	0	0	-374133	0.546219	1.17165e-05	0.022074	-0.591165	0.12711
Inhb	ENSG00000095370	SH2D3C	chr9:127404678:T:C	rs3802364	0	0	0	0	0	0	0	0	0	0	-374033	0.546219	1.17165e-05	0.022074	-0.591165	0.12711
Inhb	ENSG00000095370	SH2D3C	chr9:127406561:G:A	rs11789887	0	0	0	0	0	0	0	0	0	0	-372150	0.546219	1.17165e-05	0.022074	-0.591165	0.12711
Inhb	ENSG00000095370	SH2D3C	chr9:127410040:A:T	rs10819289	0	0	0	0	0	0	0	0	0	0	-368671	0.546219	1.17165e-05	0.022074	-0.591165	0.12711
Inhb	ENSG00000095370	SH2D3C	chr9:127411083:A:G	rs7866252	0	0	0	0	0	0	0	0	0	0	-367628	0.546219	1.17165e-05	0.022074	-0.591165	0.12711
Inhb	ENSG00000095370	SH2D3C	chr9:127413191:G:A	rs13296448	0	0	0	0	0	0	0	0	0	0	-365520	0.546219	1.17165e-05	0.022074	-0.591165	0.12711
Inhb	ENSG00000095370	SH2D3C	chr9:127447832:T:C	rs1139400	0	0	0	0	0	0	0	0	0	0	-330879	0.596639	1.28783e-05	0.0238667	-0.584	0.126231
Inhb	ENSG00000095370	SH2D3C	chr9:127354079:A:G	rs3934537	0	0	0	0	0	0	0	0	0	0	-424632	0.214286	2.1422e-05	0.0358277	0.630054	0.140201
Inhb	ENSG00000095370	SH2D3C	chr9:127355862:A:T	rs7037767	0	0	0	0	0	0	0	0	0	0	-422849	0.214286	2.1422e-05	0.0358277	0.630054	0.140201
Inhb	ENSG00000095370	SH2D3C	chr9:127356032:A:G	rs56128487	0	0	0	0	0	0	0	0	0	0	-422679	0.214286	2.1422e-05	0.0358277	0.630054	0.140201
Inhb	ENSG00000095370	SH2D3C	chr9:127467373:A:G	rs2253806	0	0	0	0	0	0	0	0	0	0	-311338	0.554622	2.22022e-05	0.0369168	-0.557988	0.124425
Inhb	ENSG00000189410	SH2D5	chr1:21568455:G:A	rs35526713	0	0	0	0	0	0	0	0	0	0	835617	0.109244	9.11935e-06	0.0178713	0.638547	0.135424
Inhb	ENSG00000189410	SH2D5	chr1:21569144:T:C	rs3767146	0	0	0	0	0	0	0	0	0	0	836306	0.109244	9.11935e-06	0.0178713	0.638547	0.135424
Inhb	ENSG00000189410	SH2D5	chr1:21570432:C:T	rs2275375	0	0	0	0	0	0	0	0	0	0	837594	0.210084	2.15658e-05	0.0360202	0.492025	0.10953
Inhb	ENSG00000224660	SH3BP5-AS1	chr3:16216586:T:C	rs2089249	0	0	0	0	0	0	0	0	0	0	962401	0.752101	2.42968e-05	0.0396968	0.605	0.135626
Inhb	ENSG00000197417	SHPK	chr17:3605864:G:C	rs17634022	0	0	0	0	0	0	0	0	0	0	-30387	0.256303	2.40371e-10	1.85179e-06	0.88634	0.123742
Inhb	ENSG00000197417	SHPK	chr17:3611981:T:C	rs62069929	0	0	0	0	0	0	0	0	0	0	-24270	0.260504	1.14111e-09	7.87108e-06	0.856497	0.12556
Inhb	ENSG00000197417	SHPK	chr17:3601939:C:T	rs17707155	0	0	0	0	0	0	0	0	0	0	-34312	0.298319	4.21124e-08	0.000195779	0.723703	0.1204
Inhb	ENSG00000197417	SHPK	chr17:3619185:C:T	rs113122595	0	0	0	0	0	0	0	0	0	0	-17066	0.134454	4.10551e-07	0.00127714	0.959562	0.17514
Inhb	ENSG00000197417	SHPK	chr17:3615682:A:G	rs2660974	0	0	0	0	0	0	0	0	0	0	-20569	0.60084	1.15017e-06	0.00310572	-0.685732	0.13109
Inhb	ENSG00000197417	SHPK	chr17:3616660:G:T	rs224498	0	0	0	0	0	0	0	0	0	0	-19591	0.60084	1.15017e-06	0.00310572	-0.685732	0.13109
Inhb	ENSG00000197417	SHPK	chr17:3618317:A:G	rs2456853	0	0	0	0	0	0	0	0	0	0	-17934	0.60084	1.15017e-06	0.00310572	-0.685732	0.13109
Inhb	ENSG00000197417	SHPK	chr17:3618387:A:G	rs66978254	0	0	0	0	0	0	0	0	0	0	-17864	0.60084	1.15017e-06	0.00310572	-0.685732	0.13109
Inhb	ENSG00000197417	SHPK	chr17:3618608:T:C	rs2472029	0	0	0	0	0	0	0	0	0	0	-17643	0.60084	1.15017e-06	0.00310572	-0.685732	0.13109
Inhb	ENSG00000197417	SHPK	chr17:3576275:T:A	rs28767203	0	0	0	0	0	0	0	0	0	0	-59976	0.394958	1.53525e-06	0.00399859	0.621689	0.120469
Inhb	ENSG00000197417	SHPK	chr17:3577102:C:T	rs8078936	0	0	0	0	0	0	0	0	0	0	-59149	0.394958	1.53525e-06	0.00399859	0.621689	0.120469
Inhb	ENSG00000197417	SHPK	chr17:3577958:G:T	rs61601961	0	0	0	0	0	0	0	0	0	0	-58293	0.394958	1.53525e-06	0.00399859	0.621689	0.120469
Inhb	ENSG00000197417	SHPK	chr17:3580108:C:A	rs61387317	0	0	0	0	0	0	0	0	0	0	-56143	0.394958	1.53525e-06	0.00399859	0.621689	0.120469
Inhb	ENSG00000197417	SHPK	chr17:3621892:G:A	rs224507	0	0	0	0	0	0	0	0	0	0	-14359	0.584034	1.54229e-06	0.00401634	-0.660896	0.128094
Inhb	ENSG00000197417	SHPK	chr17:3621981:A:C	rs224509	0	0	0	0	0	0	0	0	0	0	-14270	0.57563	4.329e-06	0.00965785	-0.63928	0.130363
Inhb	ENSG00000197417	SHPK	chr17:3621937:C:G	rs224508	0	0	0	0	0	0	0	0	0	0	-14314	0.571429	5.96588e-06	0.0127148	-0.639468	0.132585
Inhb	ENSG00000197417	SHPK	chr17:3577153:T:C	rs8065080	0	0	0	0	0	0	0	0	0	0	-59098	0.411765	7.34988e-06	0.0151129	0.591017	0.123898
Inhb	ENSG00000197417	SHPK	chr17:3580127:C:T	rs57716901	0	0	0	0	0	0	0	0	0	0	-56124	0.37395	1.08333e-05	0.0206695	0.580777	0.124337
Inhb	ENSG00000197417	SHPK	chr17:3601682:C:A	rs161377	0	0	0	0	0	0	0	0	0	0	-34569	0.567227	1.10745e-05	0.0210079	-0.625007	0.133968
Inhb	ENSG00000197417	SHPK	chr17:3619611:T:C	rs12451830	0	0	0	0	0	0	0	0	0	0	-16640	0.47479	2.96305e-05	0.0457313	-0.615812	0.139693
Inhb	ENSG00000185187	SIGIRR	chr11:403545:C:T	rs35828848	0	0	0	0	0	0	0	0	0	0	-13911	0.159664	2.11081e-06	0.00525005	-0.606636	0.11936
Inhb	ENSG00000185187	SIGIRR	chr11:382480:G:A	rs7935145	0	0	0	0	0	0	0	0	0	0	-34976	0.180672	1.0592e-05	0.0202621	-0.517133	0.110575
Inhb	ENSG00000232044	SILC1	chr2:6226286:T:C	rs67648409	0	0	0	0	0	0	0	0	0	0	293742	0.130252	2.56301e-05	0.0413151	0.84302	0.189583
Inhb	ENSG00000232044	SILC1	chr2:6226432:A:G	rs72774054	0	0	0	0	0	0	0	0	0	0	293888	0.130252	2.56301e-05	0.0413151	0.84302	0.189583
Inhb	ENSG00000232044	SILC1	chr2:6227319:T:C	rs67375720	0	0	0	0	0	0	0	0	0	0	294775	0.130252	2.56301e-05	0.0413151	0.84302	0.189583
Inhb	ENSG00000232044	SILC1	chr2:6227863:C:G	rs67152338	0	0	0	0	0	0	0	0	0	0	295319	0.130252	2.56301e-05	0.0413151	0.84302	0.189583
Inhb	ENSG00000145604	SKP2	chr5:36452723:C:G	rs2468511	0	0	0	0	0	0	0	0	0	0	300733	0.789916	3.21093e-05	0.0486127	-0.68784	0.156791
Inhb	ENSG00000145604	SKP2	chr5:36440284:T:C	rs6863105	0	0	0	0	0	0	0	0	0	0	288294	0.777311	3.31015e-05	0.049812	-0.634071	0.144801
Inhb	ENSG00000145604	SKP2	chr5:36440838:T:C	rs4242267	0	0	0	0	0	0	0	0	0	0	288848	0.777311	3.31015e-05	0.049812	-0.634071	0.144801
Inhb	ENSG00000145604	SKP2	chr5:36440866:A:G	rs4242268	0	0	0	0	0	0	0	0	0	0	288876	0.777311	3.31015e-05	0.049812	-0.634071	0.144801
Inhb	ENSG00000108932	SLC16A6	chr17:68372296:C:T	rs78571566	0	0	0	0	0	0	0	0	0	0	81028	0.0882353	3.30253e-05	0.0497071	0.979451	0.223644
Inhb	ENSG00000110436	SLC1A2	chr11:34644318:C:T	rs75780250	0	0	0	0	0	0	0	0	0	0	-775746	0.0630252	5.89785e-06	0.0125843	0.390243	0.0808628
Inhb	ENSG00000115840	SLC25A12	chr2:172000868:A:G	rs62183783	0	0	1	1	0	0	0	0	0	0	1008	0.655462	7.89596e-06	0.0159967	-0.529384	0.111404
Inhb	ENSG00000115840	SLC25A12	chr2:172001452:T:C	rs7598246	0	0	1	1	0	0	0	0	0	0	1592	0.655462	7.89596e-06	0.0159967	-0.529384	0.111404
Inhb	ENSG00000115840	SLC25A12	chr2:172002005:AG:A	rs143924007	0	0	1	1	0	0	0	0	0	0	2145	0.655462	7.89596e-06	0.0159967	-0.529384	0.111404
Inhb	ENSG00000115840	SLC25A12	chr2:172007137:G:A	rs6737308	0	0	1	1	0	0	0	0	0	0	7277	0.655462	7.89596e-06	0.0159967	-0.529384	0.111404
Inhb	ENSG00000177542	SLC25A22	chr11:1288217:G:T	rs5743973	1	0	0	0	0	0	0	0	0	0	489935	0.0588235	8.83547e-06	0.0174166	-0.62378	0.132066
Inhb	ENSG00000144741	SLC25A26	chr3:66236939:A:C	rs150944873	0	0	0	0	0	0	0	0	0	0	103328	0.222689	1.73736e-07	0.000635687	-0.610664	0.107472
Inhb	ENSG00000144741	SLC25A26	chr3:66239935:C:T	rs36136508	0	0	0	0	0	0	0	0	0	0	106324	0.239496	2.21783e-07	0.000777896	-0.578694	0.102885
Inhb	ENSG00000144741	SLC25A26	chr3:66240814:T:C	rs144143300	0	0	0	0	0	0	0	0	0	0	107203	0.239496	2.21783e-07	0.000777896	-0.578694	0.102885
Inhb	ENSG00000144741	SLC25A26	chr3:66241019:A:C	rs146738352	0	0	0	0	0	0	0	0	0	0	107408	0.239496	2.21783e-07	0.000777896	-0.578694	0.102885
Inhb	ENSG00000144741	SLC25A26	chr3:66249685:C:A	rs1678104	0	0	0	0	0	0	0	0	0	0	116074	0.294118	2.30458e-07	0.000793698	-0.560107	0.0997406
Inhb	ENSG00000144741	SLC25A26	chr3:66249730:G:T	rs1680395	0	0	0	0	0	0	0	0	0	0	116119	0.294118	2.30458e-07	0.000793698	-0.560107	0.0997406
Inhb	ENSG00000144741	SLC25A26	chr3:66238026:T:C	rs141088312	0	0	0	0	0	0	0	0	0	0	104415	0.235294	2.63423e-07	0.000885351	-0.591203	0.105873
Inhb	ENSG00000144741	SLC25A26	chr3:66236632:G:A	rs146159281	0	0	0	0	0	0	0	0	0	0	103021	0.235294	5.32527e-07	0.00159815	-0.558969	0.103193
Inhb	ENSG00000144741	SLC25A26	chr3:66236910:A:C	rs142408865	0	0	0	0	0	0	0	0	0	0	103299	0.231092	6.12501e-07	0.00179169	-0.572215	0.106297
Inhb	ENSG00000144741	SLC25A26	chr3:66236993:T:C	rs147780924	0	0	0	0	0	0	0	0	0	0	103382	0.231092	6.12501e-07	0.00179169	-0.572215	0.106297
Inhb	ENSG00000144741	SLC25A26	chr3:66248060:G:C	rs1680396	0	0	0	0	0	0	0	0	0	0	114449	0.289916	7.64112e-07	0.00218672	-0.535903	0.100545
Inhb	ENSG00000144741	SLC25A26	chr3:66250123:G:A	rs1680394	0	0	0	0	0	0	0	0	0	0	116512	0.289916	7.64112e-07	0.00218672	-0.535903	0.100545
Inhb	ENSG00000144741	SLC25A26	chr3:66246364:A:T	rs1482035	0	0	0	0	0	0	0	0	0	0	112753	0.294118	1.97046e-06	0.00496106	-0.514898	0.100974
Inhb	ENSG00000144741	SLC25A26	chr3:66248213:G:A	rs1678099	0	0	0	0	0	0	0	0	0	0	114602	0.294118	1.97046e-06	0.00496106	-0.514898	0.100974
Inhb	ENSG00000144741	SLC25A26	chr3:66243427:T:C	rs1678092	0	0	0	0	0	0	0	0	0	0	109816	0.298319	2.19672e-06	0.00542833	-0.502795	0.0991208
Inhb	ENSG00000144741	SLC25A26	chr3:66243671:G:A	rs1680402	0	0	0	0	0	0	0	0	0	0	110060	0.298319	2.19672e-06	0.00542833	-0.502795	0.0991208
Inhb	ENSG00000144741	SLC25A26	chr3:66243827:A:G	rs1680401	0	0	0	0	0	0	0	0	0	0	110216	0.298319	2.19672e-06	0.00542833	-0.502795	0.0991208
Inhb	ENSG00000144741	SLC25A26	chr3:66244585:T:G	rs1678095	0	0	0	0	0	0	0	0	0	0	110974	0.298319	2.19672e-06	0.00542833	-0.502795	0.0991208
Inhb	ENSG00000144741	SLC25A26	chr3:66234173:A:T	rs36149609	0	0	0	0	0	0	0	0	0	0	100562	0.781513	6.92524e-06	0.014395	0.531499	0.111069
Inhb	ENSG00000144741	SLC25A26	chr3:66235899:T:G	rs138925105	0	0	0	0	0	0	0	0	0	0	102288	0.781513	6.92524e-06	0.014395	0.531499	0.111069
Inhb	ENSG00000144741	SLC25A26	chr3:66249519:C:T	rs1678105	0	0	0	0	0	0	0	0	0	0	115908	0.243697	7.9959e-06	0.0161687	-0.527799	0.111145
Inhb	ENSG00000144741	SLC25A26	chr3:66250533:G:C	rs1678102	0	0	0	0	0	0	0	0	0	0	116922	0.243697	7.9959e-06	0.0161687	-0.527799	0.111145
Inhb	ENSG00000144741	SLC25A26	chr3:66250242:C:T	rs1680393	0	0	0	0	0	0	0	0	0	0	116631	0.235294	2.22404e-05	0.0369599	-0.521135	0.116219
Inhb	ENSG00000144741	SLC25A26	chr3:66208461:C:G	rs922255970	0	0	0	0	0	0	0	0	0	0	74850	0.781513	2.27304e-05	0.0376261	0.511794	0.114282
Inhb	ENSG00000144741	SLC25A26	chr3:66210148:T:G	rs1022617544	0	0	0	0	0	0	0	0	0	0	76537	0.781513	2.27304e-05	0.0376261	0.511794	0.114282
Inhb	ENSG00000144741	SLC25A26	chr3:66212065:A:G	rs878861974	0	0	0	0	0	0	0	0	0	0	78454	0.781513	2.27304e-05	0.0376261	0.511794	0.114282
Inhb	ENSG00000144741	SLC25A26	chr3:66216046:T:C	rs879166368	0	0	0	0	0	0	0	0	0	0	82435	0.781513	2.27304e-05	0.0376261	0.511794	0.114282
Inhb	ENSG00000144741	SLC25A26	chr3:66222521:A:T	rs142715515	0	0	0	0	0	0	0	0	0	0	88910	0.781513	2.27304e-05	0.0376261	0.511794	0.114282
Inhb	ENSG00000144741	SLC25A26	chr3:66224886:T:C	rs36145851	0	0	0	0	0	0	0	0	0	0	91275	0.781513	2.27304e-05	0.0376261	0.511794	0.114282
Inhb	ENSG00000153291	SLC25A27	chr6:46656919:A:T	rs7739815	0	0	0	0	0	0	0	0	0	0	4003	0.277311	1.75677e-16	3.00459e-12	1.08063	0.106177
Inhb	ENSG00000153291	SLC25A27	chr6:46677138:C:T	rs2270450	0	0	0	0	0	0	0	0	0	0	24222	0.277311	1.75677e-16	3.00459e-12	1.08063	0.106177
Inhb	ENSG00000153291	SLC25A27	chr6:46680392:A:G	rs34964632	0	0	0	0	0	0	0	0	0	0	27476	0.285714	1.21619e-15	1.93141e-11	1.05279	0.107804
Inhb	ENSG00000153291	SLC25A27	chr6:46652515:C:G	rs12192544	0	0	0	0	0	0	0	0	0	0	-401	0.231092	2.31521e-12	2.40641e-08	0.95571	0.11709
Inhb	ENSG00000153291	SLC25A27	chr6:46657898:C:T	rs10807344	0	0	0	0	0	0	0	0	0	0	4982	0.235294	3.49715e-12	3.58162e-08	0.929401	0.115108
Inhb	ENSG00000153291	SLC25A27	chr6:46702199:C:A	rs12528857	0	0	0	0	0	0	0	0	0	0	49283	0.235294	3.49715e-12	3.58162e-08	0.929401	0.115108
Inhb	ENSG00000153291	SLC25A27	chr6:46714163:T:G	rs6899519	0	0	0	0	0	0	0	0	0	0	61247	0.243697	1.04524e-11	9.91572e-08	0.967361	0.123389
Inhb	ENSG00000153291	SLC25A27	chr6:46716485:C:T	rs1805017	0	0	0	0	0	0	0	0	0	0	63569	0.243697	1.04524e-11	9.91572e-08	0.967361	0.123389
Inhb	ENSG00000153291	SLC25A27	chr6:46658149:C:T	rs6907892	0	0	0	0	0	0	0	0	0	0	5233	0.327731	2.86479e-11	2.57896e-07	0.865642	0.113551
Inhb	ENSG00000153291	SLC25A27	chr6:46658616:A:G	rs953062	0	0	0	0	0	0	0	0	0	0	5700	0.327731	2.86479e-11	2.57896e-07	0.865642	0.113551
Inhb	ENSG00000153291	SLC25A27	chr6:46664064:A:G	rs6901132	0	0	0	0	0	0	0	0	0	0	11148	0.327731	2.86479e-11	2.57896e-07	0.865642	0.113551
Inhb	ENSG00000153291	SLC25A27	chr6:46683735:GT:G		0	0	0	0	0	0	0	0	0	0	30819	0.327731	2.86479e-11	2.57896e-07	0.865642	0.113551
Inhb	ENSG00000153291	SLC25A27	chr6:46687866:C:T	rs13196132	0	0	0	0	0	0	0	0	0	0	34950	0.327731	2.86479e-11	2.57896e-07	0.865642	0.113551
Inhb	ENSG00000153291	SLC25A27	chr6:46650719:T:C	rs13204743	0	0	0	0	0	0	0	0	0	0	-2197	0.327731	6.22575e-11	5.26035e-07	0.839242	0.11256
Inhb	ENSG00000153291	SLC25A27	chr6:46691168:C:G	rs9381472	0	0	0	0	0	0	0	0	0	0	38252	0.336134	7.78781e-11	6.47943e-07	0.847414	0.114399
Inhb	ENSG00000153291	SLC25A27	chr6:46708282:C:G	rs2216465	0	0	0	0	0	0	0	0	0	0	55366	0.336134	7.78781e-11	6.47943e-07	0.847414	0.114399
Inhb	ENSG00000153291	SLC25A27	chr6:46686509:G:A	rs11961117	0	0	0	0	0	0	0	0	0	0	33593	0.151261	1.97343e-09	1.28742e-05	1.05788	0.157885
Inhb	ENSG00000153291	SLC25A27	chr6:46719682:C:T	rs12195701	0	0	0	0	0	0	0	0	0	0	66766	0.201681	5.45731e-09	3.10789e-05	0.842442	0.130132
Inhb	ENSG00000153291	SLC25A27	chr6:46733300:C:A	rs9296509	0	0	0	0	0	0	0	0	0	0	80384	0.197479	1.2928e-07	0.000516586	0.787256	0.136885
Inhb	ENSG00000153291	SLC25A27	chr6:46733996:C:T	rs9381476	0	0	0	0	0	0	0	0	0	0	81080	0.197479	1.2928e-07	0.000516586	0.787256	0.136885
Inhb	ENSG00000153291	SLC25A27	chr6:46735582:G:C	rs9395208	0	0	0	0	0	0	0	0	0	0	82666	0.197479	1.2928e-07	0.000516586	0.787256	0.136885
Inhb	ENSG00000153291	SLC25A27	chr6:46736602:C:T	rs13210554	0	0	0	0	0	0	0	0	0	0	83686	0.197479	1.2928e-07	0.000516586	0.787256	0.136885
Inhb	ENSG00000153291	SLC25A27	chr6:46736730:C:T	rs10948301	0	0	0	0	0	0	0	0	0	0	83814	0.197479	1.2928e-07	0.000516586	0.787256	0.136885
Inhb	ENSG00000153291	SLC25A27	chr6:46738257:G:A	rs1421379	0	0	0	0	0	0	0	0	0	0	85341	0.197479	1.2928e-07	0.000516586	0.787256	0.136885
Inhb	ENSG00000153291	SLC25A27	chr6:46738534:G:A	rs1421380	0	0	0	0	0	0	0	0	0	0	85618	0.197479	1.2928e-07	0.000516586	0.787256	0.136885
Inhb	ENSG00000153291	SLC25A27	chr6:46738856:G:A	rs9349373	0	0	0	0	0	0	0	0	0	0	85940	0.197479	1.2928e-07	0.000516586	0.787256	0.136885
Inhb	ENSG00000153291	SLC25A27	chr6:46739782:A:G	rs9369631	0	0	0	0	0	0	0	0	0	0	86866	0.197479	1.2928e-07	0.000516586	0.787256	0.136885
Inhb	ENSG00000153291	SLC25A27	chr6:46739843:G:A	rs9381477	0	0	0	0	0	0	0	0	0	0	86927	0.197479	1.2928e-07	0.000516586	0.787256	0.136885
Inhb	ENSG00000153291	SLC25A27	chr6:46740081:GCGCC:G	rs60331073	0	0	0	0	0	0	0	0	0	0	87165	0.197479	1.2928e-07	0.000516586	0.787256	0.136885
Inhb	ENSG00000153291	SLC25A27	chr6:46741277:A:G	rs9395209	0	0	0	0	0	0	0	0	0	0	88361	0.197479	1.2928e-07	0.000516586	0.787256	0.136885
Inhb	ENSG00000153291	SLC25A27	chr6:46741284:C:T	rs9381478	0	0	0	0	0	0	0	0	0	0	88368	0.197479	1.2928e-07	0.000516586	0.787256	0.136885
Inhb	ENSG00000153291	SLC25A27	chr6:46741864:A:G	rs11962772	0	0	0	0	0	0	0	0	0	0	88948	0.197479	1.2928e-07	0.000516586	0.787256	0.136885
Inhb	ENSG00000153291	SLC25A27	chr6:46742542:A:G	rs1862008	0	0	0	0	0	0	0	0	0	0	89626	0.197479	1.2928e-07	0.000516586	0.787256	0.136885
Inhb	ENSG00000153291	SLC25A27	chr6:46744225:A:G	rs9395210	0	0	0	0	0	0	0	0	0	0	91309	0.197479	1.2928e-07	0.000516586	0.787256	0.136885
Inhb	ENSG00000153291	SLC25A27	chr6:46745657:A:G	rs9369632	0	0	0	0	0	0	0	0	0	0	92741	0.197479	1.2928e-07	0.000516586	0.787256	0.136885
Inhb	ENSG00000153291	SLC25A27	chr6:46746068:T:C	rs9296510	0	0	0	0	0	0	0	0	0	0	93152	0.197479	1.2928e-07	0.000516586	0.787256	0.136885
Inhb	ENSG00000153291	SLC25A27	chr6:46746729:C:T	rs9367255	0	0	0	0	0	0	0	0	0	0	93813	0.197479	1.2928e-07	0.000516586	0.787256	0.136885
Inhb	ENSG00000153291	SLC25A27	chr6:46746861:C:T	rs9349374	0	0	0	0	0	0	0	0	0	0	93945	0.197479	1.2928e-07	0.000516586	0.787256	0.136885
Inhb	ENSG00000153291	SLC25A27	chr6:46748024:T:A	rs1592704	0	0	0	0	0	0	0	0	0	0	95108	0.197479	1.2928e-07	0.000516586	0.787256	0.136885
Inhb	ENSG00000153291	SLC25A27	chr6:46748342:A:G	rs1362932	0	0	0	0	0	0	0	0	0	0	95426	0.197479	1.2928e-07	0.000516586	0.787256	0.136885
Inhb	ENSG00000153291	SLC25A27	chr6:46728174:A:G	rs34405250	0	0	0	0	0	0	0	0	0	0	75258	0.214286	3.4933e-07	0.00110901	0.748991	0.135755
Inhb	ENSG00000153291	SLC25A27	chr6:46728605:A:T	rs10948300	0	0	0	0	0	0	0	0	0	0	75689	0.214286	3.4933e-07	0.00110901	0.748991	0.135755
Inhb	ENSG00000153291	SLC25A27	chr6:46729643:G:T	rs9381474	0	0	0	0	0	0	0	0	0	0	76727	0.214286	3.4933e-07	0.00110901	0.748991	0.135755
Inhb	ENSG00000153291	SLC25A27	chr6:46731555:C:T	rs9381475	0	0	0	0	0	0	0	0	0	0	78639	0.214286	3.4933e-07	0.00110901	0.748991	0.135755
Inhb	ENSG00000153291	SLC25A27	chr6:46755530:C:T	rs9367256	0	0	0	0	0	0	0	0	0	0	102614	0.193277	1.37243e-06	0.00361195	0.756602	0.145838
Inhb	ENSG00000153291	SLC25A27	chr6:46756394:A:G	rs9381480	0	0	0	0	0	0	0	0	0	0	103478	0.193277	1.37243e-06	0.00361195	0.756602	0.145838
Inhb	ENSG00000153291	SLC25A27	chr6:46668109:T:C	rs7753137	0	0	0	0	0	0	0	0	0	0	15193	0.407563	2.06192e-06	0.00515802	-0.544513	0.107016
Inhb	ENSG00000153291	SLC25A27	chr6:46673255:C:G	rs9472817	0	0	0	0	0	0	0	0	0	0	20339	0.39916	4.62149e-06	0.0102361	-0.532374	0.108927
Inhb	ENSG00000153291	SLC25A27	chr6:46709046:T:A	rs4498351	0	0	0	0	0	0	0	0	0	0	56130	0.39916	4.62149e-06	0.0102361	-0.532374	0.108927
Inhb	ENSG00000153291	SLC25A27	chr6:46657537:A:G	rs9381468	0	0	0	0	0	0	0	0	0	0	4621	0.407563	5.35633e-06	0.011615	-0.547479	0.112875
Inhb	ENSG00000153291	SLC25A27	chr6:46656342:A:G	rs6900121	0	0	0	0	0	0	0	0	0	0	3426	0.415966	5.92173e-06	0.0126313	-0.531854	0.11023
Inhb	ENSG00000153291	SLC25A27	chr6:46650678:AT:A	rs61136694	0	0	0	0	0	0	0	0	0	0	-2238	0.394958	7.80417e-06	0.0158358	-0.528035	0.11105
Inhb	ENSG00000153291	SLC25A27	chr6:46651739:A:T	rs9349370	0	0	0	0	0	0	0	0	0	0	-1177	0.394958	7.80417e-06	0.0158358	-0.528035	0.11105
Inhb	ENSG00000153291	SLC25A27	chr6:46656283:C:T	rs6900238	0	0	0	0	0	0	0	0	0	0	3367	0.394958	7.80417e-06	0.0158358	-0.528035	0.11105
Inhb	ENSG00000153291	SLC25A27	chr6:46725673:C:T	rs6923031	0	0	0	0	0	0	0	0	0	0	72757	0.365546	9.97733e-06	0.019268	0.596468	0.127121
Inhb	ENSG00000153291	SLC25A27	chr6:46653360:T:A	rs8427	0	0	0	0	0	0	0	0	0	0	444	0.407563	1.14575e-05	0.0216536	-0.510668	0.109666
Inhb	ENSG00000153291	SLC25A27	chr6:46732969:C:T	rs1421369	0	0	0	0	0	0	0	0	0	0	80053	0.365546	1.43712e-05	0.0262508	0.576079	0.125288
Inhb	ENSG00000153291	SLC25A27	chr6:46733454:CAGT:C	rs45462500	0	0	0	0	0	0	0	0	0	0	80538	0.365546	1.43712e-05	0.0262508	0.576079	0.125288
Inhb	ENSG00000151729	SLC25A4	chr4:184959210:A:G	rs4356947	0	0	0	0	0	0	0	0	0	0	-184057	0.810924	8.2683e-06	0.0165917	-0.38686	0.0816127
Inhb	ENSG00000136856	SLC2A8	chr9:127819021:T:G	rs35938176	0	0	0	0	0	0	0	0	0	0	421882	0.0588235	1.70441e-05	0.0299826	-0.971704	0.213388
Inhb	ENSG00000152683	SLC30A6	chr2:31318525:T:C	rs2064816	0	0	0	0	0	0	0	0	0	0	-847317	0.390756	4.7451e-06	0.0104564	0.656149	0.134434
Inhb	ENSG00000116704	SLC35D1	chr1:66580443:C:A	rs1867631	0	0	0	0	0	0	0	0	0	0	-473706	0.289916	5.25412e-06	0.0114182	0.684572	0.140999
Inhb	ENSG00000116704	SLC35D1	chr1:66523186:A:G	rs11208897	0	0	0	0	0	0	0	0	0	0	-530963	0.289916	6.24751e-06	0.0132249	0.703511	0.146217
Inhb	ENSG00000116704	SLC35D1	chr1:66584045:C:T	rs11208914	0	0	0	0	0	0	0	0	0	0	-470104	0.285714	8.26827e-06	0.0165917	0.665208	0.140334
Inhb	ENSG00000116704	SLC35D1	chr1:66611872:A:T	rs6665859	0	0	0	0	0	0	0	0	0	0	-442277	0.289916	1.71251e-05	0.030076	0.645783	0.141853
Inhb	ENSG00000116704	SLC35D1	chr1:66612026:GAGA:G	rs67495095	0	0	0	0	0	0	0	0	0	0	-442123	0.289916	1.71251e-05	0.030076	0.645783	0.141853
Inhb	ENSG00000116704	SLC35D1	chr1:66615312:T:G	rs7520226	0	0	0	0	0	0	0	0	0	0	-438837	0.289916	1.71251e-05	0.030076	0.645783	0.141853
Inhb	ENSG00000116704	SLC35D1	chr1:66618298:G:A	rs7546090	0	0	0	0	0	0	0	0	0	0	-435851	0.289916	1.71251e-05	0.030076	0.645783	0.141853
Inhb	ENSG00000116704	SLC35D1	chr1:66622243:A:T	rs7536188	0	0	0	0	0	0	0	0	0	0	-431906	0.289916	1.71251e-05	0.030076	0.645783	0.141853
Inhb	ENSG00000116704	SLC35D1	chr1:66623878:T:C	rs11208927	0	0	0	0	0	0	0	0	0	0	-430271	0.289916	1.71251e-05	0.030076	0.645783	0.141853
Inhb	ENSG00000116704	SLC35D1	chr1:66623879:G:T	rs11208928	0	0	0	0	0	0	0	0	0	0	-430270	0.289916	1.71251e-05	0.030076	0.645783	0.141853
Inhb	ENSG00000116704	SLC35D1	chr1:66624153:A:AT		0	0	0	0	0	0	0	0	0	0	-429996	0.289916	1.71251e-05	0.030076	0.645783	0.141853
Inhb	ENSG00000116704	SLC35D1	chr1:66624241:G:A	rs10889636	0	0	0	0	0	0	0	0	0	0	-429908	0.289916	1.71251e-05	0.030076	0.645783	0.141853
Inhb	ENSG00000116704	SLC35D1	chr1:66662168:G:A	rs10889640	0	0	0	0	0	0	0	0	0	0	-391981	0.289916	1.71251e-05	0.030076	0.645783	0.141853
Inhb	ENSG00000116704	SLC35D1	chr1:66662472:G:A	rs10789212	0	0	0	0	0	0	0	0	0	0	-391677	0.289916	1.71251e-05	0.030076	0.645783	0.141853
Inhb	ENSG00000116704	SLC35D1	chr1:66662518:T:C	rs10789213	0	0	0	0	0	0	0	0	0	0	-391631	0.289916	1.71251e-05	0.030076	0.645783	0.141853
Inhb	ENSG00000127526	SLC35E1	chr19:16844923:C:T	rs34634052	0	0	0	0	0	0	0	0	0	0	272507	0.0672269	1.11038e-06	0.00301889	1.07158	0.204518
Inhb	ENSG00000215790	SLC35E2A	chr1:1649932:C:T	rs1205308242	0	0	0	0	0	0	0	0	0	0	-96068	0.47479	3.41559e-18	6.43235e-14	0.873766	0.0792722
Inhb	ENSG00000215790	SLC35E2A	chr1:1674868:G:A	rs61776786	0	0	0	0	0	0	0	0	0	0	-71132	0.5	5.00774e-17	8.90443e-13	0.886204	0.0848396
Inhb	ENSG00000215790	SLC35E2A	chr1:1648736:G:A	rs28525262	0	0	0	0	0	0	0	0	0	0	-97264	0.466387	9.03528e-17	1.57026e-12	0.862374	0.0835674
Inhb	ENSG00000215790	SLC35E2A	chr1:1671995:G:T	rs6699975	0	0	0	0	0	0	0	0	0	0	-74005	0.504202	1.17893e-16	2.039e-12	0.872926	0.0850582
Inhb	ENSG00000215790	SLC35E2A	chr1:1649976:G:A	rs879126625	0	0	0	0	0	0	0	0	0	0	-96024	0.457983	1.27321e-16	2.19993e-12	0.860442	0.0839761
Inhb	ENSG00000215790	SLC35E2A	chr1:1673060:G:A	rs36048328	0	0	0	0	0	0	0	0	0	0	-72940	0.504202	1.54193e-16	2.64387e-12	0.864919	0.084751
Inhb	ENSG00000215790	SLC35E2A	chr1:1673818:A:C	rs12736155	0	0	0	0	0	0	0	0	0	0	-72182	0.504202	1.54193e-16	2.64387e-12	0.864919	0.084751
Inhb	ENSG00000215790	SLC35E2A	chr1:1676790:C:T	rs61776790	0	0	0	0	0	0	0	0	0	0	-69210	0.491597	2.33984e-16	3.91466e-12	0.880554	0.0870415
Inhb	ENSG00000215790	SLC35E2A	chr1:1677720:T:G	rs12724172	0	0	0	0	0	0	0	0	0	0	-68280	0.491597	2.33984e-16	3.91466e-12	0.880554	0.0870415
Inhb	ENSG00000215790	SLC35E2A	chr1:1677726:A:T	rs12757736	0	0	0	0	0	0	0	0	0	0	-68274	0.491597	2.33984e-16	3.91466e-12	0.880554	0.0870415
Inhb	ENSG00000215790	SLC35E2A	chr1:1671797:G:A	rs11523819	0	0	0	0	0	0	0	0	0	0	-74203	0.512605	5.34122e-16	8.70596e-12	0.82876	0.0833702
Inhb	ENSG00000215790	SLC35E2A	chr1:1650000:G:A	rs1243510191	0	0	0	0	0	0	0	0	0	0	-96000	0.407563	3.30973e-13	3.94998e-09	0.84079	0.0980379
Inhb	ENSG00000215790	SLC35E2A	chr1:1614340:C:T	rs72634815	0	0	0	0	0	0	0	0	0	0	-131660	0.150862	3.28036e-08	0.000157573	0.969113	0.159708
Inhb	ENSG00000215790	SLC35E2A	chr1:1613322:T:C	rs9442431	0	0	0	0	0	0	0	0	0	0	-132678	0.693277	1.05758e-07	0.000436084	0.760066	0.13109
Inhb	ENSG00000215790	SLC35E2A	chr1:1613421:T:C	rs9442430	0	0	0	0	0	0	0	0	0	0	-132579	0.693277	1.05758e-07	0.000436084	0.760066	0.13109
Inhb	ENSG00000215790	SLC35E2A	chr1:1616547:T:C	rs7418389	0	0	0	0	0	0	0	0	0	0	-129453	0.693277	1.05758e-07	0.000436084	0.760066	0.13109
Inhb	ENSG00000215790	SLC35E2A	chr1:1617375:T:C	rs6604985	0	0	0	0	0	0	0	0	0	0	-128625	0.693277	1.05758e-07	0.000436084	0.760066	0.13109
Inhb	ENSG00000215790	SLC35E2A	chr1:1618213:C:G	rs28623434	0	0	0	0	0	0	0	0	0	0	-127787	0.693277	1.05758e-07	0.000436084	0.760066	0.13109
Inhb	ENSG00000215790	SLC35E2A	chr1:1618290:G:C	rs9442410	0	0	0	0	0	0	0	0	0	0	-127710	0.693277	1.05758e-07	0.000436084	0.760066	0.13109
Inhb	ENSG00000215790	SLC35E2A	chr1:1594570:A:G	rs28503881	0	0	0	0	0	0	0	0	0	0	-151430	0.693277	2.24527e-07	0.000777896	0.732567	0.130309
Inhb	ENSG00000215790	SLC35E2A	chr1:1601796:A:C	rs4075469	0	0	0	0	0	0	0	0	0	0	-144204	0.693277	2.24527e-07	0.000777896	0.732567	0.130309
Inhb	ENSG00000215790	SLC35E2A	chr1:1604202:G:A	rs6691649	0	0	0	0	0	0	0	0	0	0	-141798	0.693277	2.24527e-07	0.000777896	0.732567	0.130309
Inhb	ENSG00000215790	SLC35E2A	chr1:1596899:A:C	rs35051391	0	0	0	0	0	0	0	0	0	0	-149101	0.752101	2.59601e-07	0.000873595	0.724845	0.129725
Inhb	ENSG00000215790	SLC35E2A	chr1:1631710:T:C	rs28451771	0	0	0	0	0	0	0	0	0	0	-114290	0.861345	2.76895e-07	0.00090858	0.909034	0.163135
Inhb	ENSG00000215790	SLC35E2A	chr1:1658866:G:A	rs7547516	0	0	0	0	0	0	0	0	0	0	-87134	0.273109	3.52936e-07	0.00112	-0.706549	0.128119
Inhb	ENSG00000215790	SLC35E2A	chr1:1659114:A:G	rs7534581	0	0	0	0	0	0	0	0	0	0	-86886	0.273109	3.52936e-07	0.00112	-0.706549	0.128119
Inhb	ENSG00000215790	SLC35E2A	chr1:1659220:A:G	rs9661500	0	0	0	0	0	0	0	0	0	0	-86780	0.273109	3.52936e-07	0.00112	-0.706549	0.128119
Inhb	ENSG00000215790	SLC35E2A	chr1:1613974:G:A	rs12066	0	0	0	0	0	0	0	0	0	0	-132026	0.718487	3.76649e-07	0.00117959	0.722013	0.131291
Inhb	ENSG00000215790	SLC35E2A	chr1:1618982:G:A	rs9442425	0	0	0	0	0	0	0	0	0	0	-127018	0.718487	3.76649e-07	0.00117959	0.722013	0.131291
Inhb	ENSG00000215790	SLC35E2A	chr1:1615322:A:G	rs4648611	0	0	0	0	0	0	0	0	0	0	-130678	0.689076	5.34769e-07	0.00160453	0.715728	0.132158
Inhb	ENSG00000215790	SLC35E2A	chr1:1668108:C:T	rs12725286	0	0	0	0	0	0	0	0	0	0	-77892	0.718487	6.57624e-07	0.00190186	0.677682	0.126289
Inhb	ENSG00000215790	SLC35E2A	chr1:1594618:C:G	rs28689700	0	0	0	0	0	0	0	0	0	0	-151382	0.718487	6.84943e-07	0.00197502	0.699908	0.130669
Inhb	ENSG00000215790	SLC35E2A	chr1:1603989:T:C	rs6656591	0	0	0	0	0	0	0	0	0	0	-142011	0.718487	6.84943e-07	0.00197502	0.699908	0.130669
Inhb	ENSG00000215790	SLC35E2A	chr1:1608244:T:C	rs61774903	0	0	0	0	0	0	0	0	0	0	-137756	0.718487	6.84943e-07	0.00197502	0.699908	0.130669
Inhb	ENSG00000215790	SLC35E2A	chr1:1609909:G:T	rs6671612	0	0	0	0	0	0	0	0	0	0	-136091	0.718487	6.84943e-07	0.00197502	0.699908	0.130669
Inhb	ENSG00000215790	SLC35E2A	chr1:1650777:G:A	rs1172483777	0	0	0	0	0	0	0	0	0	0	-95223	0.256303	7.10013e-07	0.00204129	-0.698854	0.130684
Inhb	ENSG00000215790	SLC35E2A	chr1:1651137:C:T	rs1465325063	0	0	0	0	0	0	0	0	0	0	-94863	0.256303	7.10013e-07	0.00204129	-0.698854	0.130684
Inhb	ENSG00000215790	SLC35E2A	chr1:1651267:T:C	rs1170181396	0	0	0	0	0	0	0	0	0	0	-94733	0.256303	7.10013e-07	0.00204129	-0.698854	0.130684
Inhb	ENSG00000215790	SLC35E2A	chr1:1651785:C:A	rs1393616897	0	0	0	0	0	0	0	0	0	0	-94215	0.256303	7.10013e-07	0.00204129	-0.698854	0.130684
Inhb	ENSG00000215790	SLC35E2A	chr1:1651926:T:C	rs1358995604	0	0	0	0	0	0	0	0	0	0	-94074	0.256303	7.10013e-07	0.00204129	-0.698854	0.130684
Inhb	ENSG00000215790	SLC35E2A	chr1:1652061:T:C	rs1469819108	0	0	0	0	0	0	0	0	0	0	-93939	0.256303	7.10013e-07	0.00204129	-0.698854	0.130684
Inhb	ENSG00000215790	SLC35E2A	chr1:1652135:C:G	rs36173881	0	0	0	0	0	0	0	0	0	0	-93865	0.256303	7.10013e-07	0.00204129	-0.698854	0.130684
Inhb	ENSG00000215790	SLC35E2A	chr1:1652191:C:T	rs1186603574	0	0	0	0	0	0	0	0	0	0	-93809	0.256303	7.10013e-07	0.00204129	-0.698854	0.130684
Inhb	ENSG00000215790	SLC35E2A	chr1:1652592:A:G	rs1380225083	0	0	0	0	0	0	0	0	0	0	-93408	0.256303	7.10013e-07	0.00204129	-0.698854	0.130684
Inhb	ENSG00000215790	SLC35E2A	chr1:1652779:A:G	rs1221982072	0	0	0	0	0	0	0	0	0	0	-93221	0.256303	7.10013e-07	0.00204129	-0.698854	0.130684
Inhb	ENSG00000215790	SLC35E2A	chr1:1653147:A:C	rs12749364	0	0	0	0	0	0	0	0	0	0	-92853	0.256303	7.10013e-07	0.00204129	-0.698854	0.130684
Inhb	ENSG00000215790	SLC35E2A	chr1:1653396:T:C	rs12753686	0	0	0	0	0	0	0	0	0	0	-92604	0.256303	7.10013e-07	0.00204129	-0.698854	0.130684
Inhb	ENSG00000215790	SLC35E2A	chr1:1653472:T:C	rs12753729	0	0	0	0	0	0	0	0	0	0	-92528	0.256303	7.10013e-07	0.00204129	-0.698854	0.130684
Inhb	ENSG00000215790	SLC35E2A	chr1:1653811:G:A	rs4648758	0	0	0	0	0	0	0	0	0	0	-92189	0.256303	7.10013e-07	0.00204129	-0.698854	0.130684
Inhb	ENSG00000215790	SLC35E2A	chr1:1653893:C:T	rs4648760	0	0	0	0	0	0	0	0	0	0	-92107	0.256303	7.10013e-07	0.00204129	-0.698854	0.130684
Inhb	ENSG00000215790	SLC35E2A	chr1:1653934:G:A	rs4648761	0	0	0	0	0	0	0	0	0	0	-92066	0.256303	7.10013e-07	0.00204129	-0.698854	0.130684
Inhb	ENSG00000215790	SLC35E2A	chr1:1654143:G:A	rs7531938	0	0	0	0	0	0	0	0	0	0	-91857	0.256303	7.10013e-07	0.00204129	-0.698854	0.130684
Inhb	ENSG00000215790	SLC35E2A	chr1:1654188:T:G	rs3936009	0	0	0	0	0	0	0	0	0	0	-91812	0.256303	7.10013e-07	0.00204129	-0.698854	0.130684
Inhb	ENSG00000215790	SLC35E2A	chr1:1648636:G:A	rs6691927	0	0	0	0	0	0	0	0	0	0	-97364	0.268908	1.48769e-06	0.00388244	-0.661493	0.127991
Inhb	ENSG00000215790	SLC35E2A	chr1:1648826:A:G	rs4648606	0	0	0	0	0	0	0	0	0	0	-97174	0.268908	1.48769e-06	0.00388244	-0.661493	0.127991
Inhb	ENSG00000215790	SLC35E2A	chr1:1619986:T:C	rs9329576	0	0	0	0	0	0	0	0	0	0	-126014	0.756303	1.90251e-06	0.00480347	0.695756	0.13621
Inhb	ENSG00000215790	SLC35E2A	chr1:1671097:G:C	rs4648609	0	0	0	0	0	0	0	0	0	0	-74903	0.718487	2.47878e-06	0.00597999	0.627653	0.124467
Inhb	ENSG00000215790	SLC35E2A	chr1:1653319:A:G	rs12738319	0	0	0	0	0	0	0	0	0	0	-92681	0.735294	2.62363e-06	0.00630033	0.706524	0.1405
Inhb	ENSG00000215790	SLC35E2A	chr1:1671148:C:T	rs4233029	0	0	0	0	0	0	0	0	0	0	-74852	0.722689	4.67107e-06	0.0103348	0.609121	0.124698
Inhb	ENSG00000215790	SLC35E2A	chr1:1672155:G:A	rs4648779	0	0	0	0	0	0	0	0	0	0	-73845	0.239496	4.78913e-06	0.0105431	-0.686406	0.140701
Inhb	ENSG00000215790	SLC35E2A	chr1:1671724:C:T	rs7532034	0	0	0	0	0	0	0	0	0	0	-74276	0.210084	8.09058e-06	0.0163139	-0.659077	0.138878
Inhb	ENSG00000215790	SLC35E2A	chr1:1586962:C:T	rs61774868	0	0	0	0	0	0	0	0	0	0	-159038	0.352941	3.09025e-05	0.0470704	0.671234	0.152651
Inhb	ENSG00000189339	SLC35E2B	chr1:1649932:C:T	rs1205308242	1	0	0	0	0	0	0	0	0	0	-42864	0.47479	2.86937e-17	5.14807e-13	-0.923596	0.0874215
Inhb	ENSG00000189339	SLC35E2B	chr1:1648736:G:A	rs28525262	1	0	0	0	0	0	0	0	0	0	-44060	0.466387	3.7333e-17	6.67361e-13	-0.93576	0.0890479
Inhb	ENSG00000189339	SLC35E2B	chr1:1649976:G:A	rs879126625	1	0	0	0	0	0	0	0	0	0	-42820	0.457983	7.8078e-17	1.36665e-12	-0.930392	0.0898869
Inhb	ENSG00000189339	SLC35E2B	chr1:1650000:G:A	rs1243510191	1	0	0	0	0	0	0	0	0	0	-42796	0.407563	1.84803e-14	2.61379e-10	-0.938336	0.102123
Inhb	ENSG00000189339	SLC35E2B	chr1:1673060:G:A	rs36048328	1	0	0	0	0	0	0	0	0	0	-19736	0.504202	1.55493e-13	1.941e-09	-0.862192	0.0986877
Inhb	ENSG00000189339	SLC35E2B	chr1:1673818:A:C	rs12736155	1	0	0	0	0	0	0	0	0	0	-18978	0.504202	1.55493e-13	1.941e-09	-0.862192	0.0986877
Inhb	ENSG00000189339	SLC35E2B	chr1:1676790:C:T	rs61776790	1	0	0	0	0	0	0	0	0	0	-16006	0.491597	8.9382e-13	9.87416e-09	-0.860723	0.102896
Inhb	ENSG00000189339	SLC35E2B	chr1:1677720:T:G	rs12724172	1	0	0	0	0	0	0	0	0	0	-15076	0.491597	8.9382e-13	9.87416e-09	-0.860723	0.102896
Inhb	ENSG00000189339	SLC35E2B	chr1:1677726:A:T	rs12757736	1	0	0	0	0	0	0	0	0	0	-15070	0.491597	8.9382e-13	9.87416e-09	-0.860723	0.102896
Inhb	ENSG00000189339	SLC35E2B	chr1:1671995:G:T	rs6699975	1	0	0	0	0	0	0	0	0	0	-20801	0.504202	9.84863e-13	1.08487e-08	-0.846542	0.101451
Inhb	ENSG00000189339	SLC35E2B	chr1:1674868:G:A	rs61776786	1	0	0	0	0	0	0	0	0	0	-17928	0.5	1.04527e-12	1.13721e-08	-0.851923	0.102251
Inhb	ENSG00000189339	SLC35E2B	chr1:1671797:G:A	rs11523819	1	0	0	0	0	0	0	0	0	0	-20999	0.512605	8.97147e-12	8.59723e-08	-0.788997	0.100219
Inhb	ENSG00000189339	SLC35E2B	chr1:1658866:G:A	rs7547516	1	0	0	0	0	0	0	0	0	0	-33930	0.273109	5.74168e-08	0.000258505	0.802615	0.135132
Inhb	ENSG00000189339	SLC35E2B	chr1:1659114:A:G	rs7534581	1	0	0	0	0	0	0	0	0	0	-33682	0.273109	5.74168e-08	0.000258505	0.802615	0.135132
Inhb	ENSG00000189339	SLC35E2B	chr1:1659220:A:G	rs9661500	1	0	0	0	0	0	0	0	0	0	-33576	0.273109	5.74168e-08	0.000258505	0.802615	0.135132
Inhb	ENSG00000189339	SLC35E2B	chr1:1650777:G:A	rs1172483777	1	0	0	0	0	0	0	0	0	0	-42019	0.256303	1.72074e-07	0.000630276	0.787033	0.138457
Inhb	ENSG00000189339	SLC35E2B	chr1:1651137:C:T	rs1465325063	1	0	0	0	0	0	0	0	0	0	-41659	0.256303	1.72074e-07	0.000630276	0.787033	0.138457
Inhb	ENSG00000189339	SLC35E2B	chr1:1651267:T:C	rs1170181396	1	0	0	0	0	0	0	0	0	0	-41529	0.256303	1.72074e-07	0.000630276	0.787033	0.138457
Inhb	ENSG00000189339	SLC35E2B	chr1:1651785:C:A	rs1393616897	1	0	0	0	0	0	0	0	0	0	-41011	0.256303	1.72074e-07	0.000630276	0.787033	0.138457
Inhb	ENSG00000189339	SLC35E2B	chr1:1651926:T:C	rs1358995604	1	0	0	0	0	0	0	0	0	0	-40870	0.256303	1.72074e-07	0.000630276	0.787033	0.138457
Inhb	ENSG00000189339	SLC35E2B	chr1:1652061:T:C	rs1469819108	1	0	0	0	0	0	0	0	0	0	-40735	0.256303	1.72074e-07	0.000630276	0.787033	0.138457
Inhb	ENSG00000189339	SLC35E2B	chr1:1652135:C:G	rs36173881	1	0	0	0	0	0	0	0	0	0	-40661	0.256303	1.72074e-07	0.000630276	0.787033	0.138457
Inhb	ENSG00000189339	SLC35E2B	chr1:1652191:C:T	rs1186603574	1	0	0	0	0	0	0	0	0	0	-40605	0.256303	1.72074e-07	0.000630276	0.787033	0.138457
Inhb	ENSG00000189339	SLC35E2B	chr1:1652592:A:G	rs1380225083	1	0	0	0	0	0	0	0	0	0	-40204	0.256303	1.72074e-07	0.000630276	0.787033	0.138457
Inhb	ENSG00000189339	SLC35E2B	chr1:1652779:A:G	rs1221982072	1	0	0	0	0	0	0	0	0	0	-40017	0.256303	1.72074e-07	0.000630276	0.787033	0.138457
Inhb	ENSG00000189339	SLC35E2B	chr1:1653147:A:C	rs12749364	1	0	0	0	0	0	0	0	0	0	-39649	0.256303	1.72074e-07	0.000630276	0.787033	0.138457
Inhb	ENSG00000189339	SLC35E2B	chr1:1653396:T:C	rs12753686	1	0	0	0	0	0	0	0	0	0	-39400	0.256303	1.72074e-07	0.000630276	0.787033	0.138457
Inhb	ENSG00000189339	SLC35E2B	chr1:1653472:T:C	rs12753729	1	0	0	0	0	0	0	0	0	0	-39324	0.256303	1.72074e-07	0.000630276	0.787033	0.138457
Inhb	ENSG00000189339	SLC35E2B	chr1:1653811:G:A	rs4648758	1	0	0	0	0	0	0	0	0	0	-38985	0.256303	1.72074e-07	0.000630276	0.787033	0.138457
Inhb	ENSG00000189339	SLC35E2B	chr1:1653893:C:T	rs4648760	1	0	0	0	0	0	0	0	0	0	-38903	0.256303	1.72074e-07	0.000630276	0.787033	0.138457
Inhb	ENSG00000189339	SLC35E2B	chr1:1653934:G:A	rs4648761	1	0	0	0	0	0	0	0	0	0	-38862	0.256303	1.72074e-07	0.000630276	0.787033	0.138457
Inhb	ENSG00000189339	SLC35E2B	chr1:1654143:G:A	rs7531938	1	0	0	0	0	0	0	0	0	0	-38653	0.256303	1.72074e-07	0.000630276	0.787033	0.138457
Inhb	ENSG00000189339	SLC35E2B	chr1:1654188:T:G	rs3936009	1	0	0	0	0	0	0	0	0	0	-38608	0.256303	1.72074e-07	0.000630276	0.787033	0.138457
Inhb	ENSG00000189339	SLC35E2B	chr1:1668108:C:T	rs12725286	1	0	0	0	0	0	0	0	0	0	-24688	0.718487	1.73516e-07	0.00063517	-0.761025	0.133928
Inhb	ENSG00000189339	SLC35E2B	chr1:1648636:G:A	rs6691927	1	0	0	0	0	0	0	0	0	0	-44160	0.268908	3.23566e-07	0.00103541	0.749744	0.135445
Inhb	ENSG00000189339	SLC35E2B	chr1:1648826:A:G	rs4648606	1	0	0	0	0	0	0	0	0	0	-43970	0.268908	3.23566e-07	0.00103541	0.749744	0.135445
Inhb	ENSG00000189339	SLC35E2B	chr1:1586962:C:T	rs61774868	1	0	0	0	0	0	0	0	0	0	-105834	0.352941	4.29478e-07	0.00132917	-0.856894	0.156708
Inhb	ENSG00000189339	SLC35E2B	chr1:1600320:C:G	rs116788278	1	0	0	0	0	0	0	0	0	0	-92476	0.323529	5.08138e-07	0.0015362	-0.835724	0.153967
Inhb	ENSG00000189339	SLC35E2B	chr1:1600379:C:T	rs72897847	1	0	0	0	0	0	0	0	0	0	-92417	0.331933	6.49791e-07	0.00188042	-0.844994	0.157384
Inhb	ENSG00000189339	SLC35E2B	chr1:1671097:G:C	rs4648609	1	0	0	0	0	0	0	0	0	0	-21699	0.718487	8.17911e-07	0.00231512	-0.703155	0.132332
Inhb	ENSG00000189339	SLC35E2B	chr1:1620609:G:A	rs7543265	1	0	0	0	0	0	0	0	0	0	-72187	0.327731	1.14117e-06	0.00308344	-0.818492	0.156413
Inhb	ENSG00000189339	SLC35E2B	chr1:1621352:G:A	rs34983251	1	0	0	0	0	0	0	0	0	0	-71444	0.327731	1.14117e-06	0.00308344	-0.818492	0.156413
Inhb	ENSG00000189339	SLC35E2B	chr1:1622295:G:C	rs28710339	1	0	0	0	0	0	0	0	0	0	-70501	0.327731	1.14117e-06	0.00308344	-0.818492	0.156413
Inhb	ENSG00000189339	SLC35E2B	chr1:1613769:C:T	rs34501155	1	0	0	0	0	0	0	0	0	0	-79027	0.323529	1.27815e-06	0.00339338	-0.810323	0.155672
Inhb	ENSG00000189339	SLC35E2B	chr1:1629332:G:T	rs61774907	1	0	0	0	0	0	0	0	0	0	-63464	0.361345	1.80693e-06	0.00460386	-0.723885	0.141367
Inhb	ENSG00000189339	SLC35E2B	chr1:1613322:T:C	rs9442431	1	0	0	0	0	0	0	0	0	0	-79474	0.693277	1.90655e-06	0.00481143	-0.744277	0.145724
Inhb	ENSG00000189339	SLC35E2B	chr1:1613421:T:C	rs9442430	1	0	0	0	0	0	0	0	0	0	-79375	0.693277	1.90655e-06	0.00481143	-0.744277	0.145724
Inhb	ENSG00000189339	SLC35E2B	chr1:1616547:T:C	rs7418389	1	0	0	0	0	0	0	0	0	0	-76249	0.693277	1.90655e-06	0.00481143	-0.744277	0.145724
Inhb	ENSG00000189339	SLC35E2B	chr1:1617375:T:C	rs6604985	1	0	0	0	0	0	0	0	0	0	-75421	0.693277	1.90655e-06	0.00481143	-0.744277	0.145724
Inhb	ENSG00000189339	SLC35E2B	chr1:1618213:C:G	rs28623434	1	0	0	0	0	0	0	0	0	0	-74583	0.693277	1.90655e-06	0.00481143	-0.744277	0.145724
Inhb	ENSG00000189339	SLC35E2B	chr1:1618290:G:C	rs9442410	1	0	0	0	0	0	0	0	0	0	-74506	0.693277	1.90655e-06	0.00481143	-0.744277	0.145724
Inhb	ENSG00000189339	SLC35E2B	chr1:1671148:C:T	rs4233029	1	0	0	0	0	0	0	0	0	0	-21648	0.722689	2.07797e-06	0.00518057	-0.676579	0.133021
Inhb	ENSG00000189339	SLC35E2B	chr1:1614340:C:T	rs72634815	1	0	0	0	0	0	0	0	0	0	-78456	0.150862	2.10342e-06	0.0052365	-0.915365	0.180075
Inhb	ENSG00000189339	SLC35E2B	chr1:1613974:G:A	rs12066	1	0	0	0	0	0	0	0	0	0	-78822	0.718487	3.60846e-06	0.00824375	-0.717231	0.144913
Inhb	ENSG00000189339	SLC35E2B	chr1:1618982:G:A	rs9442425	1	0	0	0	0	0	0	0	0	0	-73814	0.718487	3.60846e-06	0.00824375	-0.717231	0.144913
Inhb	ENSG00000189339	SLC35E2B	chr1:1594570:A:G	rs28503881	1	0	0	0	0	0	0	0	0	0	-98226	0.693277	3.64401e-06	0.00831151	-0.715712	0.144677
Inhb	ENSG00000189339	SLC35E2B	chr1:1601796:A:C	rs4075469	1	0	0	0	0	0	0	0	0	0	-91000	0.693277	3.64401e-06	0.00831151	-0.715712	0.144677
Inhb	ENSG00000189339	SLC35E2B	chr1:1604202:G:A	rs6691649	1	0	0	0	0	0	0	0	0	0	-88594	0.693277	3.64401e-06	0.00831151	-0.715712	0.144677
Inhb	ENSG00000189339	SLC35E2B	chr1:1607931:G:A	rs28703654	1	0	0	0	0	0	0	0	0	0	-84865	0.323529	4.34752e-06	0.00969434	-0.779346	0.15896
Inhb	ENSG00000189339	SLC35E2B	chr1:1609058:G:A	rs35206724	1	0	0	0	0	0	0	0	0	0	-83738	0.323529	4.34752e-06	0.00969434	-0.779346	0.15896
Inhb	ENSG00000189339	SLC35E2B	chr1:1615322:A:G	rs4648611	1	0	0	0	0	0	0	0	0	0	-77474	0.689076	5.20926e-06	0.0113239	-0.708647	0.145893
Inhb	ENSG00000189339	SLC35E2B	chr1:1594618:C:G	rs28689700	1	0	0	0	0	0	0	0	0	0	-98178	0.718487	6.19944e-06	0.0131355	-0.69375	0.14413
Inhb	ENSG00000189339	SLC35E2B	chr1:1603989:T:C	rs6656591	1	0	0	0	0	0	0	0	0	0	-88807	0.718487	6.19944e-06	0.0131355	-0.69375	0.14413
Inhb	ENSG00000189339	SLC35E2B	chr1:1608244:T:C	rs61774903	1	0	0	0	0	0	0	0	0	0	-84552	0.718487	6.19944e-06	0.0131355	-0.69375	0.14413
Inhb	ENSG00000189339	SLC35E2B	chr1:1609909:G:T	rs6671612	1	0	0	0	0	0	0	0	0	0	-82887	0.718487	6.19944e-06	0.0131355	-0.69375	0.14413
Inhb	ENSG00000189339	SLC35E2B	chr1:1665581:C:G	rs72634820	1	0	0	0	0	0	0	0	0	0	-27215	0.231092	1.17998e-05	0.0222061	0.70868	0.152437
Inhb	ENSG00000189339	SLC35E2B	chr1:1658830:C:G	rs111946117	1	0	0	0	0	0	0	0	0	0	-33966	0.218487	1.19167e-05	0.0223736	0.737565	0.158737
Inhb	ENSG00000189339	SLC35E2B	chr1:1659060:G:A	rs79113395	1	0	0	0	0	0	0	0	0	0	-33736	0.218487	1.19167e-05	0.0223736	0.737565	0.158737
Inhb	ENSG00000189339	SLC35E2B	chr1:1665061:C:T	rs72634819	1	0	0	0	0	0	0	0	0	0	-27735	0.218487	1.19167e-05	0.0223736	0.737565	0.158737
Inhb	ENSG00000189339	SLC35E2B	chr1:1672155:G:A	rs4648779	1	0	0	0	0	0	0	0	0	0	-20641	0.239496	1.93105e-05	0.0330202	0.695323	0.153795
Inhb	ENSG00000189339	SLC35E2B	chr1:1653319:A:G	rs12738319	1	0	0	0	0	0	0	0	0	0	-39477	0.735294	2.36334e-05	0.0388321	-0.692316	0.154947
Inhb	ENSG00000189339	SLC35E2B	chr1:1596899:A:C	rs35051391	1	0	0	0	0	0	0	0	0	0	-95897	0.752101	2.50291e-05	0.0405665	-0.654089	0.146888
Inhb	ENSG00000130821	SLC6A8	chrX:152849208:G:A	rs12845949	1	0	0	0	0	0	0	0	0	0	-838719	0.422414	2.30739e-05	0.0381259	-0.321968	0.0719579
Inhb	ENSG00000139514	SLC7A1	chr13:29929082:A:C	rs17587764	0	0	0	0	0	0	0	0	0	0	333393	0.105042	2.95125e-05	0.0455622	-0.753569	0.170901
Inhb	ENSG00000139514	SLC7A1	chr13:29938250:C:A	rs9508597	0	0	0	0	0	0	0	0	0	0	342561	0.105042	2.95125e-05	0.0455622	-0.753569	0.170901
Inhb	ENSG00000103257	SLC7A5	chr16:87008567:G:T	rs80184641	0	0	1	1	0	0	0	0	0	0	-860941	0.105042	2.99917e-05	0.0461929	0.691142	0.156895
Inhb	ENSG00000225138	SLC9A3-AS1	chr5:459656:C:T	rs77955022	0	0	0	0	0	0	0	0	0	0	-13581	0.218487	1.09161e-11	1.0341e-07	0.899736	0.114899
Inhb	ENSG00000225138	SLC9A3-AS1	chr5:471363:C:T	rs1053247	0	0	0	0	0	0	0	0	0	0	-1874	0.218487	1.09161e-11	1.0341e-07	0.899736	0.114899
Inhb	ENSG00000225138	SLC9A3-AS1	chr5:415791:G:A	rs80127419	0	0	0	0	0	0	0	0	0	0	-57446	0.214286	1.55137e-11	1.44595e-07	0.893354	0.115193
Inhb	ENSG00000225138	SLC9A3-AS1	chr5:430661:C:T	rs77580397	0	0	0	0	0	0	0	0	0	0	-42576	0.214286	1.55137e-11	1.44595e-07	0.893354	0.115193
Inhb	ENSG00000225138	SLC9A3-AS1	chr5:434886:C:T	rs1058336	0	0	0	0	0	0	0	0	0	0	-38351	0.214286	1.55137e-11	1.44595e-07	0.893354	0.115193
Inhb	ENSG00000225138	SLC9A3-AS1	chr5:434906:T:G	rs1058337	0	0	0	0	0	0	0	0	0	0	-38331	0.214286	1.55137e-11	1.44595e-07	0.893354	0.115193
Inhb	ENSG00000225138	SLC9A3-AS1	chr5:434990:C:T	rs1058338	0	0	0	0	0	0	0	0	0	0	-38247	0.214286	1.55137e-11	1.44595e-07	0.893354	0.115193
Inhb	ENSG00000225138	SLC9A3-AS1	chr5:435319:A:G	rs78091523	0	0	0	0	0	0	0	0	0	0	-37918	0.214286	1.55137e-11	1.44595e-07	0.893354	0.115193
Inhb	ENSG00000225138	SLC9A3-AS1	chr5:439364:C:T	rs114149233	0	0	0	0	0	0	0	0	0	0	-33873	0.214286	1.55137e-11	1.44595e-07	0.893354	0.115193
Inhb	ENSG00000225138	SLC9A3-AS1	chr5:439740:C:T	rs115689223	0	0	0	0	0	0	0	0	0	0	-33497	0.214286	1.55137e-11	1.44595e-07	0.893354	0.115193
Inhb	ENSG00000225138	SLC9A3-AS1	chr5:447241:C:T	rs79070593	0	0	0	0	0	0	0	0	0	0	-25996	0.214286	1.55137e-11	1.44595e-07	0.893354	0.115193
Inhb	ENSG00000225138	SLC9A3-AS1	chr5:448791:A:G	rs116066848	0	0	0	0	0	0	0	0	0	0	-24446	0.214286	1.55137e-11	1.44595e-07	0.893354	0.115193
Inhb	ENSG00000225138	SLC9A3-AS1	chr5:448849:T:C	rs74403348	0	0	0	0	0	0	0	0	0	0	-24388	0.214286	1.55137e-11	1.44595e-07	0.893354	0.115193
Inhb	ENSG00000225138	SLC9A3-AS1	chr5:458385:A:G	rs77681658	0	0	0	0	0	0	0	0	0	0	-14852	0.214286	1.55137e-11	1.44595e-07	0.893354	0.115193
Inhb	ENSG00000225138	SLC9A3-AS1	chr5:468611:T:C	rs62622783	0	0	0	0	0	0	0	0	0	0	-4626	0.214286	1.55137e-11	1.44595e-07	0.893354	0.115193
Inhb	ENSG00000225138	SLC9A3-AS1	chr5:463783:A:G	rs2561666	0	0	0	0	0	0	0	0	0	0	-9454	0.672269	2.12298e-11	1.92469e-07	0.849426	0.110489
Inhb	ENSG00000225138	SLC9A3-AS1	chr5:465960:G:C	rs10474780	0	0	0	0	0	0	0	0	0	0	-7277	0.672269	2.12298e-11	1.92469e-07	0.849426	0.110489
Inhb	ENSG00000225138	SLC9A3-AS1	chr5:465998:A:G	rs10475262	0	0	0	0	0	0	0	0	0	0	-7239	0.672269	2.12298e-11	1.92469e-07	0.849426	0.110489
Inhb	ENSG00000225138	SLC9A3-AS1	chr5:466010:T:G	rs9313086	0	0	0	0	0	0	0	0	0	0	-7227	0.672269	2.12298e-11	1.92469e-07	0.849426	0.110489
Inhb	ENSG00000225138	SLC9A3-AS1	chr5:466343:T:C	rs2434696	0	0	0	0	0	0	0	0	0	0	-6894	0.672269	2.12298e-11	1.92469e-07	0.849426	0.110489
Inhb	ENSG00000225138	SLC9A3-AS1	chr5:469264:A:G	rs79060451	0	0	0	0	0	0	0	0	0	0	-3973	0.294118	2.22953e-11	2.02027e-07	0.793631	0.103373
Inhb	ENSG00000225138	SLC9A3-AS1	chr5:469972:G:A	rs2278251	0	0	0	0	0	0	0	0	0	0	-3265	0.289916	3.88727e-11	3.44921e-07	0.781822	0.103448
Inhb	ENSG00000225138	SLC9A3-AS1	chr5:413033:T:C	rs76165197	0	0	0	0	0	0	0	0	0	0	-60204	0.210084	5.64906e-11	4.78662e-07	0.889647	0.118985
Inhb	ENSG00000225138	SLC9A3-AS1	chr5:473465:C:T	rs10474783	0	0	0	0	0	0	0	0	0	0	228	0.289916	8.29944e-11	6.88487e-07	0.778176	0.105248
Inhb	ENSG00000225138	SLC9A3-AS1	chr5:469725:C:CTTTG	rs3217326	0	0	0	0	0	0	0	0	0	0	-3512	0.680672	1.42683e-09	9.50403e-06	0.800588	0.118219
Inhb	ENSG00000225138	SLC9A3-AS1	chr5:494383:C:T	rs72702715	0	0	0	0	0	0	0	0	0	0	21146	0.210084	7.68246e-08	0.000330503	0.756448	0.128818
Inhb	ENSG00000225138	SLC9A3-AS1	chr5:187497:C:T	rs116314028	0	0	0	0	0	0	0	0	0	0	-285740	0.121849	4.31824e-07	0.00133605	0.88752	0.162348
Inhb	ENSG00000225138	SLC9A3-AS1	chr5:188576:CAT:C	rs142162809	0	0	0	0	0	0	0	0	0	0	-284661	0.130252	6.98361e-07	0.00201102	0.8484	0.15853
Inhb	ENSG00000225138	SLC9A3-AS1	chr5:494199:G:A	rs72702712	0	0	0	0	0	0	0	0	0	0	20962	0.420168	3.19413e-06	0.00749855	0.534656	0.107365
