## Supplemental Tables for "Overlapping yet distinct spatiomolecular profiles across mood disorders and biological sex in the human prefrontal cortex": ST6-eqtl_results.xlsx (part 19 of 65)

### Sheet: nominal_BH05 (continued)
context	gene_id	gene_name	variant_id	rsid	DEG	MDD_gwasVar_strict	MDD_gwasGene	MDD_gwas_strict	BD_gwasVar_strict	BD_gwasGene	BD_gwas_strict	SCZD_gwasVar_strict	SCZD_gwasGene	SCZD_gwas_strict	start_distance	af	pval_nominal	fdr	slope	slope_se
Inhb	ENSG00000225138	SLC9A3-AS1	chr5:489018:C:T	rs111730658	0	0	0	0	0	0	0	0	0	0	15781	0.235294	1.22428e-05	0.0228923	-0.688856	0.148477
Inhb	ENSG00000225138	SLC9A3-AS1	chr5:432790:C:A	rs72717420	0	0	0	0	0	0	0	0	0	0	-40447	0.226891	2.50597e-05	0.0406044	-0.634889	0.142587
Inhb	ENSG00000225138	SLC9A3-AS1	chr5:436550:A:G	rs349583	0	0	0	0	0	0	0	0	0	0	-36687	0.584034	2.96609e-05	0.0457427	-0.476618	0.108124
Inhb	ENSG00000065054	SLC9A3R2	chr16:2083900:C:T	rs30259	0	0	0	0	0	0	0	0	0	0	58543	0.10084	3.79185e-06	0.00858879	-0.686728	0.139098
Inhb	ENSG00000101187	SLCO4A1	chr20:63347748:G:A	rs3787137	1	0	0	0	0	0	0	0	0	0	705244	0.491597	4.05826e-06	0.00914372	0.510765	0.103813
Inhb	ENSG00000101187	SLCO4A1	chr20:63363313:C:T	rs3810471	1	0	0	0	0	0	0	0	0	0	720809	0.457983	2.40586e-05	0.0394156	0.439407	0.0984467
Inhb	ENSG00000101187	SLCO4A1	chr20:63362912:G:A	rs755203	1	0	0	0	0	0	0	0	0	0	720408	0.453782	2.85675e-05	0.0450696	0.442947	0.100259
Inhb	ENSG00000101187	SLCO4A1	chr20:63349752:C:T	rs1044397	1	0	0	0	0	0	0	0	0	0	707248	0.47479	2.93767e-05	0.0454211	0.462199	0.104792
Inhb	ENSG00000101187	SLCO4A1	chr20:63349782:G:A	rs1044396	1	0	0	0	0	0	0	0	0	0	707278	0.47479	2.93767e-05	0.0454211	0.462199	0.104792
Inhb	ENSG00000113658	SMAD5	chr5:136647484:TTTTG:T		0	0	0	0	0	0	0	0	0	0	514638	0.390756	6.65352e-06	0.0139482	-0.400058	0.0834242
Inhb	ENSG00000113658	SMAD5	chr5:136648251:T:A	rs4518387	0	0	0	0	0	0	0	0	0	0	515405	0.394958	1.6058e-05	0.0286923	-0.382834	0.0837855
Inhb	ENSG00000113658	SMAD5	chr5:136648378:A:G	rs4246809	0	0	0	0	0	0	0	0	0	0	515532	0.394958	1.6058e-05	0.0286923	-0.382834	0.0837855
Inhb	ENSG00000113658	SMAD5	chr5:136648504:C:T	rs4246810	0	0	0	0	0	0	0	0	0	0	515658	0.394958	1.6058e-05	0.0286923	-0.382834	0.0837855
Inhb	ENSG00000113658	SMAD5	chr5:136651968:C:A	rs35417843	0	0	0	0	0	0	0	0	0	0	519122	0.394958	1.6058e-05	0.0286923	-0.382834	0.0837855
Inhb	ENSG00000113658	SMAD5	chr5:136654011:G:A	rs1985893	0	0	0	0	0	0	0	0	0	0	521165	0.605042	1.6058e-05	0.0286923	0.382834	0.0837855
Inhb	ENSG00000113658	SMAD5	chr5:136654628:A:G	rs10050402	0	0	0	0	0	0	0	0	0	0	521782	0.394958	1.6058e-05	0.0286923	-0.382834	0.0837855
Inhb	ENSG00000113658	SMAD5	chr5:136654844:G:A	rs4976520	0	0	0	0	0	0	0	0	0	0	521998	0.394958	1.6058e-05	0.0286923	-0.382834	0.0837855
Inhb	ENSG00000113658	SMAD5	chr5:136655486:A:T	rs7727469	0	0	0	0	0	0	0	0	0	0	522640	0.394958	1.6058e-05	0.0286923	-0.382834	0.0837855
Inhb	ENSG00000113658	SMAD5	chr5:136656511:G:C	rs11746367	0	0	0	0	0	0	0	0	0	0	523665	0.394958	1.6058e-05	0.0286923	-0.382834	0.0837855
Inhb	ENSG00000113658	SMAD5	chr5:136656833:C:T	rs4264935	0	0	0	0	0	0	0	0	0	0	523987	0.605042	1.6058e-05	0.0286923	0.382834	0.0837855
Inhb	ENSG00000113658	SMAD5	chr5:136657624:C:A	rs11242337	0	0	0	0	0	0	0	0	0	0	524778	0.60084	2.40865e-05	0.0394247	0.38182	0.0855505
Inhb	ENSG00000113658	SMAD5	chr5:136657683:C:T	rs11242338	0	0	0	0	0	0	0	0	0	0	524837	0.60084	2.40865e-05	0.0394247	0.38182	0.0855505
Inhb	ENSG00000113658	SMAD5	chr5:136658191:C:T	rs55918202	0	0	0	0	0	0	0	0	0	0	525345	0.39916	2.40865e-05	0.0394247	-0.38182	0.0855505
Inhb	ENSG00000113658	SMAD5	chr5:136658211:C:T	rs60131611	0	0	0	0	0	0	0	0	0	0	525365	0.39916	2.40865e-05	0.0394247	-0.38182	0.0855505
Inhb	ENSG00000113658	SMAD5	chr5:136658517:G:A	rs34053524	0	0	0	0	0	0	0	0	0	0	525671	0.39916	2.40865e-05	0.0394247	-0.38182	0.0855505
Inhb	ENSG00000113658	SMAD5	chr5:136659375:A:G	rs7720350	0	0	0	0	0	0	0	0	0	0	526529	0.39916	2.40865e-05	0.0394247	-0.38182	0.0855505
Inhb	ENSG00000113658	SMAD5	chr5:136660002:A:G	rs1331984	0	0	0	0	0	0	0	0	0	0	527156	0.39916	2.40865e-05	0.0394247	-0.38182	0.0855505
Inhb	ENSG00000113658	SMAD5	chr5:136660707:G:C	rs4510571	0	0	0	0	0	0	0	0	0	0	527861	0.60084	2.40865e-05	0.0394247	0.38182	0.0855505
Inhb	ENSG00000113658	SMAD5	chr5:136660913:C:T	rs4301231	0	0	0	0	0	0	0	0	0	0	528067	0.39916	2.40865e-05	0.0394247	-0.38182	0.0855505
Inhb	ENSG00000113658	SMAD5	chr5:136660914:T:C	rs1080523	0	0	0	0	0	0	0	0	0	0	528068	0.39916	2.40865e-05	0.0394247	-0.38182	0.0855505
Inhb	ENSG00000113658	SMAD5	chr5:136661367:C:A	rs11955941	0	0	0	0	0	0	0	0	0	0	528521	0.39916	2.40865e-05	0.0394247	-0.38182	0.0855505
Inhb	ENSG00000113658	SMAD5	chr5:136662369:T:C	rs10045636	0	0	0	0	0	0	0	0	0	0	529523	0.39916	2.40865e-05	0.0394247	-0.38182	0.0855505
Inhb	ENSG00000113658	SMAD5	chr5:136663017:C:T	rs10071471	0	0	0	0	0	0	0	0	0	0	530171	0.39916	2.40865e-05	0.0394247	-0.38182	0.0855505
Inhb	ENSG00000113658	SMAD5	chr5:136663448:C:G	rs4976521	0	0	0	0	0	0	0	0	0	0	530602	0.39916	2.40865e-05	0.0394247	-0.38182	0.0855505
Inhb	ENSG00000113658	SMAD5	chr5:136663540:T:A	rs11242339	0	0	0	0	0	0	0	0	0	0	530694	0.60084	2.40865e-05	0.0394247	0.38182	0.0855505
Inhb	ENSG00000113658	SMAD5	chr5:136663544:G:C	rs11242340	0	0	0	0	0	0	0	0	0	0	530698	0.60084	2.40865e-05	0.0394247	0.38182	0.0855505
Inhb	ENSG00000113658	SMAD5	chr5:136665210:C:T	rs10075728	0	0	0	0	0	0	0	0	0	0	532364	0.39916	2.40865e-05	0.0394247	-0.38182	0.0855505
Inhb	ENSG00000113658	SMAD5	chr5:136665248:C:T	rs10075735	0	0	0	0	0	0	0	0	0	0	532402	0.39916	2.40865e-05	0.0394247	-0.38182	0.0855505
Inhb	ENSG00000113658	SMAD5	chr5:136665958:G:T	rs13184398	0	0	0	0	0	0	0	0	0	0	533112	0.39916	2.40865e-05	0.0394247	-0.38182	0.0855505
Inhb	ENSG00000113658	SMAD5	chr5:136666250:A:G	rs2073971	0	0	0	0	0	0	0	0	0	0	533404	0.39916	2.40865e-05	0.0394247	-0.38182	0.0855505
Inhb	ENSG00000113658	SMAD5	chr5:136666358:A:G	rs2073970	0	0	0	0	0	0	0	0	0	0	533512	0.39916	2.40865e-05	0.0394247	-0.38182	0.0855505
Inhb	ENSG00000113658	SMAD5	chr5:136666393:GA:G	rs35688420	0	0	0	0	0	0	0	0	0	0	533547	0.39916	2.40865e-05	0.0394247	-0.38182	0.0855505
Inhb	ENSG00000113658	SMAD5	chr5:136666626:T:A	rs2073969	0	0	0	0	0	0	0	0	0	0	533780	0.39916	2.40865e-05	0.0394247	-0.38182	0.0855505
Inhb	ENSG00000113658	SMAD5	chr5:136653346:C:G	rs6596327	0	0	0	0	0	0	0	0	0	0	520500	0.39916	2.94704e-05	0.0455012	-0.375797	0.0852191
Inhb	ENSG00000178947	SMIM10L2A	chrX:135463627:T:C	rs4320696	0	0	0	0	0	0	0	0	0	0	41682	0.521552	1.62093e-05	0.0288442	-0.388874	0.0851527
Inhb	ENSG00000178947	SMIM10L2A	chrX:135464052:A:T	rs6528248	0	0	0	0	0	0	0	0	0	0	42107	0.521552	1.62093e-05	0.0288442	-0.388874	0.0851527
Inhb	ENSG00000178947	SMIM10L2A	chrX:135465608:T:TA	rs149827133	0	0	0	0	0	0	0	0	0	0	43663	0.521552	1.62093e-05	0.0288442	-0.388874	0.0851527
Inhb	ENSG00000178947	SMIM10L2A	chrX:135466223:A:T	rs5974531	0	0	0	0	0	0	0	0	0	0	44278	0.521552	1.62093e-05	0.0288442	-0.388874	0.0851527
Inhb	ENSG00000178947	SMIM10L2A	chrX:135467699:G:A	rs5975523	0	0	0	0	0	0	0	0	0	0	45754	0.517241	1.79005e-05	0.0312053	-0.389079	0.0856828
Inhb	ENSG00000178947	SMIM10L2A	chrX:135467760:C:A	rs5975524	0	0	0	0	0	0	0	0	0	0	45815	0.517241	1.79005e-05	0.0312053	-0.389079	0.0856828
Inhb	ENSG00000178947	SMIM10L2A	chrX:135450376:C:T	rs6528247	0	0	0	0	0	0	0	0	0	0	28431	0.525862	1.88776e-05	0.0323944	-0.384484	0.0849305
Inhb	ENSG00000268182	SMIM17	chr19:56027874:C:T	rs397977	0	0	0	0	0	0	0	0	0	0	-615286	0.5	1.53769e-05	0.027653	0.550799	0.120249
Inhb	ENSG00000268182	SMIM17	chr19:56029952:C:A	rs10853883	0	0	0	0	0	0	0	0	0	0	-613208	0.453782	3.13801e-05	0.047659	0.542419	0.123471
Inhb	ENSG00000232388	SMIM26	chr20:18520128:G:C	rs34880675	0	0	0	0	0	0	0	0	0	0	-47220	0.134454	9.38446e-07	0.00260355	-0.475915	0.0901295
Inhb	ENSG00000232388	SMIM26	chr20:18520608:G:A	rs6132072	0	0	0	0	0	0	0	0	0	0	-46740	0.134454	9.38446e-07	0.00260355	-0.475915	0.0901295
Inhb	ENSG00000232388	SMIM26	chr20:18520748:C:A	rs62216379	0	0	0	0	0	0	0	0	0	0	-46600	0.134454	9.38446e-07	0.00260355	-0.475915	0.0901295
Inhb	ENSG00000232388	SMIM26	chr20:18520976:C:T	rs62216380	0	0	0	0	0	0	0	0	0	0	-46372	0.134454	9.38446e-07	0.00260355	-0.475915	0.0901295
Inhb	ENSG00000232388	SMIM26	chr20:18521815:C:A	rs6035064	0	0	0	0	0	0	0	0	0	0	-45533	0.134454	9.38446e-07	0.00260355	-0.475915	0.0901295
Inhb	ENSG00000232388	SMIM26	chr20:18523617:G:A	rs6045446	0	0	0	0	0	0	0	0	0	0	-43731	0.134454	9.38446e-07	0.00260355	-0.475915	0.0901295
Inhb	ENSG00000232388	SMIM26	chr20:18525253:T:C	rs911113	0	0	0	0	0	0	0	0	0	0	-42095	0.134454	9.38446e-07	0.00260355	-0.475915	0.0901295
Inhb	ENSG00000232388	SMIM26	chr20:18525361:A:G	rs911114	0	0	0	0	0	0	0	0	0	0	-41987	0.134454	9.38446e-07	0.00260355	-0.475915	0.0901295
Inhb	ENSG00000232388	SMIM26	chr20:18473686:G:A	rs2424208	0	0	0	0	0	0	0	0	0	0	-93662	0.138655	7.10239e-06	0.0146775	-0.431458	0.0902841
Inhb	ENSG00000232388	SMIM26	chr20:18475991:G:A	rs2424211	0	0	0	0	0	0	0	0	0	0	-91357	0.138655	7.10239e-06	0.0146775	-0.431458	0.0902841
Inhb	ENSG00000232388	SMIM26	chr20:18483457:A:G	rs2424213	0	0	0	0	0	0	0	0	0	0	-83891	0.138655	7.10239e-06	0.0146775	-0.431458	0.0902841
Inhb	ENSG00000232388	SMIM26	chr20:18493152:C:T	rs2424218	0	0	0	0	0	0	0	0	0	0	-74196	0.138655	7.10239e-06	0.0146775	-0.431458	0.0902841
Inhb	ENSG00000232388	SMIM26	chr20:18497533:C:T	rs2424223	0	0	0	0	0	0	0	0	0	0	-69815	0.138655	7.10239e-06	0.0146775	-0.431458	0.0902841
Inhb	ENSG00000232388	SMIM26	chr20:18497541:C:T	rs2424224	0	0	0	0	0	0	0	0	0	0	-69807	0.138655	7.10239e-06	0.0146775	-0.431458	0.0902841
Inhb	ENSG00000232388	SMIM26	chr20:18498659:G:A	rs7347922	0	0	0	0	0	0	0	0	0	0	-68689	0.138655	7.10239e-06	0.0146775	-0.431458	0.0902841
Inhb	ENSG00000232388	SMIM26	chr20:18500201:A:G	rs6136391	0	0	0	0	0	0	0	0	0	0	-67147	0.138655	7.10239e-06	0.0146775	-0.431458	0.0902841
Inhb	ENSG00000232388	SMIM26	chr20:18502346:G:A	rs6136392	0	0	0	0	0	0	0	0	0	0	-65002	0.138655	7.10239e-06	0.0146775	-0.431458	0.0902841
Inhb	ENSG00000232388	SMIM26	chr20:18505923:T:A	rs2145230	0	0	0	0	0	0	0	0	0	0	-61425	0.138655	7.10239e-06	0.0146775	-0.431458	0.0902841
Inhb	ENSG00000232388	SMIM26	chr20:18513531:T:C	rs6132070	0	0	0	0	0	0	0	0	0	0	-53817	0.138655	7.10239e-06	0.0146775	-0.431458	0.0902841
Inhb	ENSG00000232388	SMIM26	chr20:18517025:A:G	rs6136397	0	0	0	0	0	0	0	0	0	0	-50323	0.138655	7.10239e-06	0.0146775	-0.431458	0.0902841
Inhb	ENSG00000232388	SMIM26	chr20:18517283:T:C	rs62216378	0	0	0	0	0	0	0	0	0	0	-50065	0.138655	7.10239e-06	0.0146775	-0.431458	0.0902841
Inhb	ENSG00000232388	SMIM26	chr20:18533840:G:T	rs13037362	0	0	0	0	0	0	0	0	0	0	-33508	0.138655	7.10239e-06	0.0146775	-0.431458	0.0902841
Inhb	ENSG00000232388	SMIM26	chr20:18534253:C:T	rs6045448	0	0	0	0	0	0	0	0	0	0	-33095	0.138655	7.10239e-06	0.0146775	-0.431458	0.0902841
Inhb	ENSG00000232388	SMIM26	chr20:18537258:A:G	rs6045449	0	0	0	0	0	0	0	0	0	0	-30090	0.138655	7.10239e-06	0.0146775	-0.431458	0.0902841
Inhb	ENSG00000232388	SMIM26	chr20:18539923:C:T	rs2328309	0	0	0	0	0	0	0	0	0	0	-27425	0.138655	7.10239e-06	0.0146775	-0.431458	0.0902841
Inhb	ENSG00000232388	SMIM26	chr20:18542358:C:G	rs2273526	0	0	0	0	0	0	0	0	0	0	-24990	0.138655	7.10239e-06	0.0146775	-0.431458	0.0902841
Inhb	ENSG00000232388	SMIM26	chr20:18545377:C:T	rs6035068	0	0	0	0	0	0	0	0	0	0	-21971	0.138655	7.10239e-06	0.0146775	-0.431458	0.0902841
Inhb	ENSG00000232388	SMIM26	chr20:18547475:C:T	rs6045460	0	0	0	0	0	0	0	0	0	0	-19873	0.138655	7.10239e-06	0.0146775	-0.431458	0.0902841
Inhb	ENSG00000232388	SMIM26	chr20:18552793:G:A	rs12626089	0	0	0	0	0	0	0	0	0	0	-14555	0.138655	7.10239e-06	0.0146775	-0.431458	0.0902841
Inhb	ENSG00000232388	SMIM26	chr20:18553168:G:T	rs6132078	0	0	0	0	0	0	0	0	0	0	-14180	0.138655	7.10239e-06	0.0146775	-0.431458	0.0902841
Inhb	ENSG00000232388	SMIM26	chr20:18555652:G:A	rs6132079	0	0	0	0	0	0	0	0	0	0	-11696	0.138655	7.10239e-06	0.0146775	-0.431458	0.0902841
Inhb	ENSG00000232388	SMIM26	chr20:18556468:G:A	rs6035071	0	0	0	0	0	0	0	0	0	0	-10880	0.138655	7.10239e-06	0.0146775	-0.431458	0.0902841
Inhb	ENSG00000232388	SMIM26	chr20:18556952:C:T	rs6035073	0	0	0	0	0	0	0	0	0	0	-10396	0.138655	7.10239e-06	0.0146775	-0.431458	0.0902841
Inhb	ENSG00000232388	SMIM26	chr20:18556991:A:G	rs6035074	0	0	0	0	0	0	0	0	0	0	-10357	0.138655	7.10239e-06	0.0146775	-0.431458	0.0902841
Inhb	ENSG00000232388	SMIM26	chr20:18564712:G:C	rs6045465	0	0	0	0	0	0	0	0	0	0	-2636	0.138655	7.10239e-06	0.0146775	-0.431458	0.0902841
Inhb	ENSG00000232388	SMIM26	chr20:18566035:C:A	rs6045467	0	0	0	0	0	0	0	0	0	0	-1313	0.138655	7.10239e-06	0.0146775	-0.431458	0.0902841
Inhb	ENSG00000232388	SMIM26	chr20:18566104:C:T	rs6045468	0	0	0	0	0	0	0	0	0	0	-1244	0.138655	7.10239e-06	0.0146775	-0.431458	0.0902841
Inhb	ENSG00000232388	SMIM26	chr20:18566168:C:G	rs6045469	0	0	0	0	0	0	0	0	0	0	-1180	0.138655	7.10239e-06	0.0146775	-0.431458	0.0902841
Inhb	ENSG00000232388	SMIM26	chr20:18566634:G:T	rs6035076	0	0	0	0	0	0	0	0	0	0	-714	0.138655	7.10239e-06	0.0146775	-0.431458	0.0902841
Inhb	ENSG00000232388	SMIM26	chr20:18567412:A:G	rs12624935	0	0	0	0	0	0	0	0	0	0	64	0.138655	7.10239e-06	0.0146775	-0.431458	0.0902841
Inhb	ENSG00000232388	SMIM26	chr20:18567676:CT:C	rs35930853	0	0	0	0	0	0	0	0	0	0	328	0.138655	7.10239e-06	0.0146775	-0.431458	0.0902841
Inhb	ENSG00000232388	SMIM26	chr20:18570820:C:A	rs6045473	0	0	0	0	0	0	0	0	0	0	3472	0.138655	7.10239e-06	0.0146775	-0.431458	0.0902841
Inhb	ENSG00000232388	SMIM26	chr20:18572350:A:G	rs6136415	0	0	0	0	0	0	0	0	0	0	5002	0.138655	7.10239e-06	0.0146775	-0.431458	0.0902841
Inhb	ENSG00000232388	SMIM26	chr20:18448853:T:C	rs6081147	0	0	0	0	0	0	0	0	0	0	-118495	0.785714	7.95428e-06	0.0161063	0.343551	0.0723256
Inhb	ENSG00000232388	SMIM26	chr20:18751851:T:G	rs6045580	0	0	0	0	0	0	0	0	0	0	184503	0.172269	8.47666e-06	0.0168358	-0.398382	0.0841563
Inhb	ENSG00000232388	SMIM26	chr20:18579609:CTCTT:C	rs148573848	0	0	0	0	0	0	0	0	0	0	12261	0.168067	9.93219e-06	0.0191944	-0.39512	0.0841881
Inhb	ENSG00000232388	SMIM26	chr20:18582198:C:T	rs6136420	0	0	0	0	0	0	0	0	0	0	14850	0.168067	9.93219e-06	0.0191944	-0.39512	0.0841881
Inhb	ENSG00000232388	SMIM26	chr20:18583268:G:A	rs6045482	0	0	0	0	0	0	0	0	0	0	15920	0.168067	9.93219e-06	0.0191944	-0.39512	0.0841881
Inhb	ENSG00000232388	SMIM26	chr20:18586388:C:T	rs62216447	0	0	0	0	0	0	0	0	0	0	19040	0.168067	9.93219e-06	0.0191944	-0.39512	0.0841881
Inhb	ENSG00000232388	SMIM26	chr20:18586766:C:T	rs73262717	0	0	0	0	0	0	0	0	0	0	19418	0.168067	9.93219e-06	0.0191944	-0.39512	0.0841881
Inhb	ENSG00000232388	SMIM26	chr20:18586919:C:T	rs6136422	0	0	0	0	0	0	0	0	0	0	19571	0.168067	9.93219e-06	0.0191944	-0.39512	0.0841881
Inhb	ENSG00000232388	SMIM26	chr20:18587399:G:T	rs6132086	0	0	0	0	0	0	0	0	0	0	20051	0.168067	9.93219e-06	0.0191944	-0.39512	0.0841881
Inhb	ENSG00000232388	SMIM26	chr20:18588318:C:A	rs62216449	0	0	0	0	0	0	0	0	0	0	20970	0.168067	9.93219e-06	0.0191944	-0.39512	0.0841881
Inhb	ENSG00000232388	SMIM26	chr20:18592306:A:G	rs6035086	0	0	0	0	0	0	0	0	0	0	24958	0.168067	9.93219e-06	0.0191944	-0.39512	0.0841881
Inhb	ENSG00000232388	SMIM26	chr20:18592464:T:G	rs6035087	0	0	0	0	0	0	0	0	0	0	25116	0.168067	9.93219e-06	0.0191944	-0.39512	0.0841881
Inhb	ENSG00000232388	SMIM26	chr20:18593603:G:A	rs6136423	0	0	0	0	0	0	0	0	0	0	26255	0.168067	9.93219e-06	0.0191944	-0.39512	0.0841881
Inhb	ENSG00000232388	SMIM26	chr20:18594841:A:G	rs6045492	0	0	0	0	0	0	0	0	0	0	27493	0.168067	9.93219e-06	0.0191944	-0.39512	0.0841881
Inhb	ENSG00000232388	SMIM26	chr20:18599220:G:A	rs12625771	0	0	0	0	0	0	0	0	0	0	31872	0.168067	9.93219e-06	0.0191944	-0.39512	0.0841881
Inhb	ENSG00000232388	SMIM26	chr20:18601834:C:T	rs7345748	0	0	0	0	0	0	0	0	0	0	34486	0.168067	9.93219e-06	0.0191944	-0.39512	0.0841881
Inhb	ENSG00000232388	SMIM26	chr20:18607005:T:G	rs11699119	0	0	0	0	0	0	0	0	0	0	39657	0.168067	9.93219e-06	0.0191944	-0.39512	0.0841881
Inhb	ENSG00000232388	SMIM26	chr20:18611977:C:T	rs6136433	0	0	0	0	0	0	0	0	0	0	44629	0.168067	9.93219e-06	0.0191944	-0.39512	0.0841881
Inhb	ENSG00000232388	SMIM26	chr20:18612354:G:T	rs6045506	0	0	0	0	0	0	0	0	0	0	45006	0.168067	9.93219e-06	0.0191944	-0.39512	0.0841881
Inhb	ENSG00000232388	SMIM26	chr20:18612910:C:T	rs6045507	0	0	0	0	0	0	0	0	0	0	45562	0.168067	9.93219e-06	0.0191944	-0.39512	0.0841881
Inhb	ENSG00000232388	SMIM26	chr20:18616553:C:T	rs6045509	0	0	0	0	0	0	0	0	0	0	49205	0.168067	9.93219e-06	0.0191944	-0.39512	0.0841881
Inhb	ENSG00000232388	SMIM26	chr20:18619207:C:G	rs6045513	0	0	0	0	0	0	0	0	0	0	51859	0.168067	9.93219e-06	0.0191944	-0.39512	0.0841881
Inhb	ENSG00000232388	SMIM26	chr20:18619931:T:C	rs6045514	0	0	0	0	0	0	0	0	0	0	52583	0.168067	9.93219e-06	0.0191944	-0.39512	0.0841881
Inhb	ENSG00000232388	SMIM26	chr20:18625196:A:G	rs6045517	0	0	0	0	0	0	0	0	0	0	57848	0.168067	9.93219e-06	0.0191944	-0.39512	0.0841881
Inhb	ENSG00000232388	SMIM26	chr20:18626599:A:T	rs12625212	0	0	0	0	0	0	0	0	0	0	59251	0.168067	9.93219e-06	0.0191944	-0.39512	0.0841881
Inhb	ENSG00000232388	SMIM26	chr20:18627863:G:A	rs6132089	0	0	0	0	0	0	0	0	0	0	60515	0.168067	9.93219e-06	0.0191944	-0.39512	0.0841881
Inhb	ENSG00000232388	SMIM26	chr20:18452046:T:A	rs2424196	0	0	0	0	0	0	0	0	0	0	-115302	0.441177	1.08054e-05	0.0206292	-0.282225	0.0604122
Inhb	ENSG00000232388	SMIM26	chr20:18453177:G:A	rs2424197	0	0	0	0	0	0	0	0	0	0	-114171	0.441177	1.08054e-05	0.0206292	-0.282225	0.0604122
Inhb	ENSG00000232388	SMIM26	chr20:18453509:A:G	rs2424198	0	0	0	0	0	0	0	0	0	0	-113839	0.441177	1.08054e-05	0.0206292	-0.282225	0.0604122
Inhb	ENSG00000232388	SMIM26	chr20:18453570:A:T	rs2424199	0	0	0	0	0	0	0	0	0	0	-113778	0.441177	1.08054e-05	0.0206292	-0.282225	0.0604122
Inhb	ENSG00000232388	SMIM26	chr20:18456587:C:T	rs2424203	0	0	0	0	0	0	0	0	0	0	-110761	0.441177	1.08054e-05	0.0206292	-0.282225	0.0604122
Inhb	ENSG00000232388	SMIM26	chr20:18456706:GT:G	rs11475753	0	0	0	0	0	0	0	0	0	0	-110642	0.441177	1.08054e-05	0.0206292	-0.282225	0.0604122
Inhb	ENSG00000232388	SMIM26	chr20:18459541:A:C	rs2424205	0	0	0	0	0	0	0	0	0	0	-107807	0.441177	1.08054e-05	0.0206292	-0.282225	0.0604122
Inhb	ENSG00000232388	SMIM26	chr20:18392052:C:T	rs2207088	0	0	0	0	0	0	0	0	0	0	-175296	0.533613	1.08325e-05	0.0206695	-0.302888	0.0648442
Inhb	ENSG00000232388	SMIM26	chr20:18615780:T:C	rs6136437	0	0	0	0	0	0	0	0	0	0	48432	0.134454	1.11462e-05	0.0211179	-0.423998	0.0909151
Inhb	ENSG00000232388	SMIM26	chr20:18436471:C:G	rs6081139	0	0	0	0	0	0	0	0	0	0	-130877	0.785714	1.3493e-05	0.0248644	0.337979	0.0732449
Inhb	ENSG00000232388	SMIM26	chr20:18436864:A:G	rs6075341	0	0	0	0	0	0	0	0	0	0	-130484	0.785714	1.3493e-05	0.0248644	0.337979	0.0732449
Inhb	ENSG00000232388	SMIM26	chr20:18438707:C:T	rs6111959	0	0	0	0	0	0	0	0	0	0	-128641	0.785714	1.3493e-05	0.0248644	0.337979	0.0732449
Inhb	ENSG00000232388	SMIM26	chr20:18441344:A:G	rs6045400	0	0	0	0	0	0	0	0	0	0	-126004	0.785714	1.3493e-05	0.0248644	0.337979	0.0732449
Inhb	ENSG00000232388	SMIM26	chr20:18227563:A:G	rs2424116	0	0	0	0	0	0	0	0	0	0	-339785	0.911765	1.91453e-05	0.0327753	0.515417	0.113946
Inhb	ENSG00000232388	SMIM26	chr20:18483276:G:C	rs3790148	0	0	0	0	0	0	0	0	0	0	-84072	0.134454	2.12266e-05	0.035692	-0.417037	0.0927506
Inhb	ENSG00000232388	SMIM26	chr20:18453214:C:T	rs6045411	0	0	0	0	0	0	0	0	0	0	-114134	0.869748	2.38226e-05	0.0390952	0.41144	0.0921272
Inhb	ENSG00000232388	SMIM26	chr20:18454391:C:T	rs2424200	0	0	0	0	0	0	0	0	0	0	-112957	0.130252	2.38226e-05	0.0390952	-0.41144	0.0921272
Inhb	ENSG00000232388	SMIM26	chr20:18454537:C:T	rs2424201	0	0	0	0	0	0	0	0	0	0	-112811	0.130252	2.38226e-05	0.0390952	-0.41144	0.0921272
Inhb	ENSG00000232388	SMIM26	chr20:18457155:G:T	rs6035046	0	0	0	0	0	0	0	0	0	0	-110193	0.130252	2.38226e-05	0.0390952	-0.41144	0.0921272
Inhb	ENSG00000232388	SMIM26	chr20:18461623:G:A	rs6136382	0	0	0	0	0	0	0	0	0	0	-105725	0.130252	2.38226e-05	0.0390952	-0.41144	0.0921272
Inhb	ENSG00000232388	SMIM26	chr20:18634261:C:G	rs6136447	0	0	0	0	0	0	0	0	0	0	66913	0.172269	2.68444e-05	0.0428562	-0.379143	0.0854989
Inhb	ENSG00000232388	SMIM26	chr20:18652932:A:C	rs6136454	0	0	0	0	0	0	0	0	0	0	85584	0.172269	2.68444e-05	0.0428562	-0.379143	0.0854989
Inhb	ENSG00000232388	SMIM26	chr20:18653317:G:A	rs6035096	0	0	0	0	0	0	0	0	0	0	85969	0.172269	2.68444e-05	0.0428562	-0.379143	0.0854989
Inhb	ENSG00000232388	SMIM26	chr20:18653859:A:C	rs6136455	0	0	0	0	0	0	0	0	0	0	86511	0.172269	2.68444e-05	0.0428562	-0.379143	0.0854989
Inhb	ENSG00000232388	SMIM26	chr20:18663642:G:A	rs6035098	0	0	0	0	0	0	0	0	0	0	96294	0.172269	2.68444e-05	0.0428562	-0.379143	0.0854989
Inhb	ENSG00000232388	SMIM26	chr20:18663643:C:T	rs6045549	0	0	0	0	0	0	0	0	0	0	96295	0.172269	2.68444e-05	0.0428562	-0.379143	0.0854989
Inhb	ENSG00000232388	SMIM26	chr20:18666410:T:C	rs6136460	0	0	0	0	0	0	0	0	0	0	99062	0.172269	2.68444e-05	0.0428562	-0.379143	0.0854989
Inhb	ENSG00000232388	SMIM26	chr20:18667509:A:G	rs6136461	0	0	0	0	0	0	0	0	0	0	100161	0.172269	2.68444e-05	0.0428562	-0.379143	0.0854989
Inhb	ENSG00000232388	SMIM26	chr20:18668025:G:A	rs62216977	0	0	0	0	0	0	0	0	0	0	100677	0.172269	2.68444e-05	0.0428562	-0.379143	0.0854989
Inhb	ENSG00000232388	SMIM26	chr20:18676546:T:A	rs6045557	0	0	0	0	0	0	0	0	0	0	109198	0.172269	2.68444e-05	0.0428562	-0.379143	0.0854989
Inhb	ENSG00000232388	SMIM26	chr20:18689857:G:A	rs13044575	0	0	0	0	0	0	0	0	0	0	122509	0.172269	2.68444e-05	0.0428562	-0.379143	0.0854989
Inhb	ENSG00000232388	SMIM26	chr20:18691742:C:T	rs6132102	0	0	0	0	0	0	0	0	0	0	124394	0.172269	2.68444e-05	0.0428562	-0.379143	0.0854989
Inhb	ENSG00000232388	SMIM26	chr20:18694568:C:G	rs35093410	0	0	0	0	0	0	0	0	0	0	127220	0.172269	2.68444e-05	0.0428562	-0.379143	0.0854989
Inhb	ENSG00000232388	SMIM26	chr20:18696781:C:G	rs6045562	0	0	0	0	0	0	0	0	0	0	129433	0.172269	2.68444e-05	0.0428562	-0.379143	0.0854989
Inhb	ENSG00000232388	SMIM26	chr20:18697210:C:A	rs6136474	0	0	0	0	0	0	0	0	0	0	129862	0.172269	2.68444e-05	0.0428562	-0.379143	0.0854989
Inhb	ENSG00000232388	SMIM26	chr20:18705018:T:C	rs6136478	0	0	0	0	0	0	0	0	0	0	137670	0.172269	2.68444e-05	0.0428562	-0.379143	0.0854989
Inhb	ENSG00000232388	SMIM26	chr20:18708818:C:T	rs6045566	0	0	0	0	0	0	0	0	0	0	141470	0.172269	2.68444e-05	0.0428562	-0.379143	0.0854989
Inhb	ENSG00000232388	SMIM26	chr20:18441135:T:C	rs12625434	0	0	0	0	0	0	0	0	0	0	-126213	0.466387	2.79439e-05	0.0442443	0.284642	0.0643423
Inhb	ENSG00000232388	SMIM26	chr20:18442389:T:C	rs4814750	0	0	0	0	0	0	0	0	0	0	-124959	0.466387	2.79439e-05	0.0442443	0.284642	0.0643423
Inhb	ENSG00000232388	SMIM26	chr20:18449651:G:A	rs55793652	0	0	0	0	0	0	0	0	0	0	-117697	0.466387	2.80901e-05	0.0444259	0.292993	0.0662509
Inhb	ENSG00000232388	SMIM26	chr20:18410618:C:A	rs6045385	0	0	0	0	0	0	0	0	0	0	-156730	0.794118	2.96409e-05	0.0457327	0.334706	0.0759272
Inhb	ENSG00000232388	SMIM26	chr20:18412668:C:G	rs6075337	0	0	0	0	0	0	0	0	0	0	-154680	0.794118	2.96409e-05	0.0457327	0.334706	0.0759272
Inhb	ENSG00000232388	SMIM26	chr20:18412855:C:T	rs6075338	0	0	0	0	0	0	0	0	0	0	-154493	0.794118	2.96409e-05	0.0457327	0.334706	0.0759272
Inhb	ENSG00000232388	SMIM26	chr20:18416722:T:C	rs6045394	0	0	0	0	0	0	0	0	0	0	-150626	0.794118	2.96409e-05	0.0457327	0.334706	0.0759272
Inhb	ENSG00000232388	SMIM26	chr20:18720690:C:T	rs6045569	0	0	0	0	0	0	0	0	0	0	153342	0.168067	3.09068e-05	0.0470704	-0.373068	0.0848432
Inhb	ENSG00000232388	SMIM26	chr20:18723723:C:T	rs6045570	0	0	0	0	0	0	0	0	0	0	156375	0.168067	3.09068e-05	0.0470704	-0.373068	0.0848432
Inhb	ENSG00000232388	SMIM26	chr20:18726094:A:G	rs6132107	0	0	0	0	0	0	0	0	0	0	158746	0.168067	3.09068e-05	0.0470704	-0.373068	0.0848432
Inhb	ENSG00000232388	SMIM26	chr20:18726403:T:C	rs16979515	0	0	0	0	0	0	0	0	0	0	159055	0.168067	3.09068e-05	0.0470704	-0.373068	0.0848432
Inhb	ENSG00000232388	SMIM26	chr20:18728366:G:A	rs6035110	0	0	0	0	0	0	0	0	0	0	161018	0.168067	3.09068e-05	0.0470704	-0.373068	0.0848432
Inhb	ENSG00000232388	SMIM26	chr20:18730004:G:A	rs6136497	0	0	0	0	0	0	0	0	0	0	162656	0.168067	3.09068e-05	0.0470704	-0.373068	0.0848432
Inhb	ENSG00000232388	SMIM26	chr20:18731476:T:G	rs11700004	0	0	0	0	0	0	0	0	0	0	164128	0.168067	3.09068e-05	0.0470704	-0.373068	0.0848432
Inhb	ENSG00000232388	SMIM26	chr20:18732358:C:T	rs6045573	0	0	0	0	0	0	0	0	0	0	165010	0.168067	3.09068e-05	0.0470704	-0.373068	0.0848432
Inhb	ENSG00000232388	SMIM26	chr20:18732360:A:C	rs6035111	0	0	0	0	0	0	0	0	0	0	165012	0.168067	3.09068e-05	0.0470704	-0.373068	0.0848432
Inhb	ENSG00000232388	SMIM26	chr20:18736497:A:C	rs6045574	0	0	0	0	0	0	0	0	0	0	169149	0.168067	3.09068e-05	0.0470704	-0.373068	0.0848432
Inhb	ENSG00000232388	SMIM26	chr20:18736600:C:G	rs6045575	0	0	0	0	0	0	0	0	0	0	169252	0.168067	3.09068e-05	0.0470704	-0.373068	0.0848432
Inhb	ENSG00000232388	SMIM26	chr20:18737080:A:G	rs6136499	0	0	0	0	0	0	0	0	0	0	169732	0.168067	3.09068e-05	0.0470704	-0.373068	0.0848432
Inhb	ENSG00000232388	SMIM26	chr20:18740386:T:C	rs6045579	0	0	0	0	0	0	0	0	0	0	173038	0.168067	3.09068e-05	0.0470704	-0.373068	0.0848432
Inhb	ENSG00000232388	SMIM26	chr20:18744943:G:T	rs13045915	0	0	0	0	0	0	0	0	0	0	177595	0.168067	3.09068e-05	0.0470704	-0.373068	0.0848432
Inhb	ENSG00000232388	SMIM26	chr20:18745947:T:C	rs6136502	0	0	0	0	0	0	0	0	0	0	178599	0.168067	3.09068e-05	0.0470704	-0.373068	0.0848432
Inhb	ENSG00000232388	SMIM26	chr20:18748743:T:C	rs11698640	0	0	0	0	0	0	0	0	0	0	181395	0.168067	3.09068e-05	0.0470704	-0.373068	0.0848432
Inhb	ENSG00000232388	SMIM26	chr20:18758780:T:C	rs28875208	0	0	0	0	0	0	0	0	0	0	191432	0.168067	3.09068e-05	0.0470704	-0.373068	0.0848432
Inhb	ENSG00000232388	SMIM26	chr20:18760899:G:A	rs35462594	0	0	0	0	0	0	0	0	0	0	193551	0.168067	3.09068e-05	0.0470704	-0.373068	0.0848432
Inhb	ENSG00000232388	SMIM26	chr20:18762284:C:T	rs6136506	0	0	0	0	0	0	0	0	0	0	194936	0.168067	3.09068e-05	0.0470704	-0.373068	0.0848432
Inhb	ENSG00000232388	SMIM26	chr20:18419674:C:T	rs6081131	0	0	0	0	0	0	0	0	0	0	-147674	0.798319	3.28991e-05	0.0495689	0.330579	0.0754655
Inhb	ENSG00000232388	SMIM26	chr20:18422174:A:G	rs1543455	0	0	0	0	0	0	0	0	0	0	-145174	0.798319	3.28991e-05	0.0495689	0.330579	0.0754655
Inhb	ENSG00000232388	SMIM26	chr20:18422483:G:C	rs2180658	0	0	0	0	0	0	0	0	0	0	-144865	0.798319	3.28991e-05	0.0495689	0.330579	0.0754655
Inhb	ENSG00000232388	SMIM26	chr20:18424224:T:C	rs6081135	0	0	0	0	0	0	0	0	0	0	-143124	0.798319	3.28991e-05	0.0495689	0.330579	0.0754655
Inhb	ENSG00000111850	SMIM8	chr6:87071006:T:C	rs9353446	0	0	0	0	0	0	0	0	0	0	-251578	0.57563	5.53815e-06	0.011946	0.588848	0.121615
Inhb	ENSG00000111850	SMIM8	chr6:87087562:C:G	rs7751610	0	0	0	0	0	0	0	0	0	0	-235022	0.567227	7.11413e-06	0.0146984	0.588034	0.123059
Inhb	ENSG00000111850	SMIM8	chr6:87089796:C:A	rs6926846	0	0	0	0	0	0	0	0	0	0	-232788	0.567227	7.11413e-06	0.0146984	0.588034	0.123059
Inhb	ENSG00000111850	SMIM8	chr6:87090167:T:A	rs1983841	0	0	0	0	0	0	0	0	0	0	-232417	0.567227	7.11413e-06	0.0146984	0.588034	0.123059
Inhb	ENSG00000111850	SMIM8	chr6:87090648:G:T	rs7739548	0	0	0	0	0	0	0	0	0	0	-231936	0.567227	7.11413e-06	0.0146984	0.588034	0.123059
Inhb	ENSG00000111850	SMIM8	chr6:87091818:T:C	rs9444470	0	0	0	0	0	0	0	0	0	0	-230766	0.567227	7.11413e-06	0.0146984	0.588034	0.123059
Inhb	ENSG00000111850	SMIM8	chr6:87087168:T:C	rs2025486	0	0	0	0	0	0	0	0	0	0	-235416	0.571429	1.54987e-05	0.0278479	0.569237	0.12433
Inhb	ENSG00000111850	SMIM8	chr6:87088794:A:G	rs9342104	0	0	0	0	0	0	0	0	0	0	-233790	0.571429	1.54987e-05	0.0278479	0.569237	0.12433
Inhb	ENSG00000111850	SMIM8	chr6:87092507:C:T	rs9444471	0	0	0	0	0	0	0	0	0	0	-230077	0.571429	1.54987e-05	0.0278479	0.569237	0.12433
Inhb	ENSG00000111850	SMIM8	chr6:87310803:C:A	rs59322	0	0	0	0	0	0	0	0	0	0	-11781	0.462185	1.61352e-05	0.0287995	-0.562151	0.123064
Inhb	ENSG00000111850	SMIM8	chr6:87105241:A:G	rs2025489	0	0	0	0	0	0	0	0	0	0	-217343	0.52521	1.92763e-05	0.032966	0.563796	0.12469
Inhb	ENSG00000111850	SMIM8	chr6:87108880:G:A	rs3932521	0	0	0	0	0	0	0	0	0	0	-213704	0.52521	1.92763e-05	0.032966	0.563796	0.12469
Inhb	ENSG00000111850	SMIM8	chr6:87109244:G:C	rs7774872	0	0	0	0	0	0	0	0	0	0	-213340	0.52521	1.92763e-05	0.032966	0.563796	0.12469
Inhb	ENSG00000111850	SMIM8	chr6:87109367:C:T	rs7774771	0	0	0	0	0	0	0	0	0	0	-213217	0.52521	1.92763e-05	0.032966	0.563796	0.12469
Inhb	ENSG00000111850	SMIM8	chr6:87111521:T:C	rs9359731	0	0	0	0	0	0	0	0	0	0	-211063	0.52521	1.92763e-05	0.032966	0.563796	0.12469
Inhb	ENSG00000111850	SMIM8	chr6:87111903:G:A	rs2031521	0	0	0	0	0	0	0	0	0	0	-210681	0.52521	1.92763e-05	0.032966	0.563796	0.12469
Inhb	ENSG00000111850	SMIM8	chr6:87111955:T:C	rs2031520	0	0	0	0	0	0	0	0	0	0	-210629	0.52521	1.92763e-05	0.032966	0.563796	0.12469
Inhb	ENSG00000111850	SMIM8	chr6:87112700:A:T	rs7762640	0	0	0	0	0	0	0	0	0	0	-209884	0.52521	1.92763e-05	0.032966	0.563796	0.12469
Inhb	ENSG00000111850	SMIM8	chr6:87113041:C:T	rs7763371	0	0	0	0	0	0	0	0	0	0	-209543	0.52521	1.92763e-05	0.032966	0.563796	0.12469
Inhb	ENSG00000111850	SMIM8	chr6:87113516:A:T	rs1925687	0	0	0	0	0	0	0	0	0	0	-209068	0.52521	1.92763e-05	0.032966	0.563796	0.12469
Inhb	ENSG00000111850	SMIM8	chr6:87114112:T:A	rs6917931	0	0	0	0	0	0	0	0	0	0	-208472	0.52521	1.92763e-05	0.032966	0.563796	0.12469
Inhb	ENSG00000111850	SMIM8	chr6:87115591:T:A	rs1075068	0	0	0	0	0	0	0	0	0	0	-206993	0.52521	1.92763e-05	0.032966	0.563796	0.12469
Inhb	ENSG00000111850	SMIM8	chr6:87118410:T:G	rs9450620	0	0	0	0	0	0	0	0	0	0	-204174	0.52521	1.92763e-05	0.032966	0.563796	0.12469
Inhb	ENSG00000111850	SMIM8	chr6:87191286:TA:T		0	0	0	0	0	0	0	0	0	0	-131298	0.52521	1.92763e-05	0.032966	0.563796	0.12469
Inhb	ENSG00000111850	SMIM8	chr6:87096778:A:G	rs4706287	0	0	0	0	0	0	0	0	0	0	-225806	0.567227	2.24568e-05	0.0372332	0.562341	0.12548
Inhb	ENSG00000111850	SMIM8	chr6:87096922:T:C	rs3828759	0	0	0	0	0	0	0	0	0	0	-225662	0.567227	2.24568e-05	0.0372332	0.562341	0.12548
Inhb	ENSG00000111850	SMIM8	chr6:87100593:T:G	rs6454578	0	0	0	0	0	0	0	0	0	0	-221991	0.567227	2.24568e-05	0.0372332	0.562341	0.12548
Inhb	ENSG00000132639	SNAP25	chr20:9863522:G:A	rs11697698	0	0	0	0	0	0	0	0	0	0	-355309	0.0966387	3.12277e-05	0.0474731	-0.375731	0.0855024
Inhb	ENSG00000132639	SNAP25	chr20:9861685:A:T	rs192247033	0	0	0	0	0	0	0	0	0	0	-357146	0.0504202	3.20952e-05	0.0485927	-0.493137	0.112406
Inhb	ENSG00000247092	SNHG10	chr14:95526094:C:T	rs17756537	0	0	0	0	0	0	0	0	0	0	-8796	0.306723	1.17544e-13	1.49151e-09	-0.901426	0.102482
Inhb	ENSG00000247092	SNHG10	chr14:95533753:G:A	rs45528633	0	0	0	0	0	0	0	0	0	0	-1137	0.294118	1.45739e-13	1.82134e-09	-0.890452	0.101762
Inhb	ENSG00000247092	SNHG10	chr14:95534553:G:A	rs79239313	0	0	0	0	0	0	0	0	0	0	-337	0.294118	1.45739e-13	1.82134e-09	-0.890452	0.101762
Inhb	ENSG00000247092	SNHG10	chr14:95526440:C:T	rs78942574	0	0	0	0	0	0	0	0	0	0	-8450	0.289916	6.80484e-13	7.57184e-09	-0.870889	0.103394
Inhb	ENSG00000247092	SNHG10	chr14:95536172:A:G	rs6575521	0	0	0	0	0	0	0	0	0	0	1282	0.62605	1.94752e-10	1.51642e-06	0.817997	0.113475
Inhb	ENSG00000247092	SNHG10	chr14:95530059:T:C	rs11629267	0	0	0	0	0	0	0	0	0	0	-4831	0.168067	4.85865e-07	0.00148194	-0.775669	0.142622
Inhb	ENSG00000247092	SNHG10	chr14:95536738:T:C	rs79171925	0	0	0	0	0	0	0	0	0	0	1848	0.155462	2.77252e-06	0.00664039	-0.78382	0.156296
Inhb	ENSG00000247092	SNHG10	chr14:95550459:C:T	rs55772287	0	0	0	0	0	0	0	0	0	0	15569	0.214286	3.9846e-06	0.00899056	-0.735434	0.149338
Inhb	ENSG00000247092	SNHG10	chr14:95673670:G:A	rs1748931	0	0	0	0	0	0	0	0	0	0	138780	0.222689	1.61786e-05	0.0288029	-0.705857	0.154547
Inhb	ENSG00000247092	SNHG10	chr14:95541301:T:TA	rs5810730	0	0	0	0	0	0	0	0	0	0	6411	0.168067	2.10091e-05	0.0353937	-0.711287	0.158098
Inhb	ENSG00000247092	SNHG10	chr14:95544087:G:A	rs11628901	0	0	0	0	0	0	0	0	0	0	9197	0.163866	2.53634e-05	0.041002	-0.703527	0.158115
Inhb	ENSG00000247092	SNHG10	chr14:95545105:C:T	rs11621250	0	0	0	0	0	0	0	0	0	0	10215	0.163866	2.53634e-05	0.041002	-0.703527	0.158115
Inhb	ENSG00000247092	SNHG10	chr14:95545308:C:T	rs10484053	0	0	0	0	0	0	0	0	0	0	10418	0.163866	2.53634e-05	0.041002	-0.703527	0.158115
Inhb	ENSG00000247092	SNHG10	chr14:95546128:A:G	rs17835086	0	0	0	0	0	0	0	0	0	0	11238	0.163866	2.53634e-05	0.041002	-0.703527	0.158115
Inhb	ENSG00000247092	SNHG10	chr14:95546939:A:AT		0	0	0	0	0	0	0	0	0	0	12049	0.163866	2.53634e-05	0.041002	-0.703527	0.158115
Inhb	ENSG00000247092	SNHG10	chr14:95549190:A:G	rs150121072	0	0	0	0	0	0	0	0	0	0	14300	0.163866	2.53634e-05	0.041002	-0.703527	0.158115
Inhb	ENSG00000163597	SNHG16	chr17:76561894:G:A	rs3744050	0	0	0	0	0	0	0	0	0	0	4129	0.390756	2.883e-06	0.00685646	-0.618846	0.123639
Inhb	ENSG00000163597	SNHG16	chr17:76561928:T:A	rs3744051	0	0	0	0	0	0	0	0	0	0	4163	0.390756	2.883e-06	0.00685646	-0.618846	0.123639
Inhb	ENSG00000163597	SNHG16	chr17:76562364:A:G	rs8066453	0	0	0	0	0	0	0	0	0	0	4599	0.390756	2.883e-06	0.00685646	-0.618846	0.123639
Inhb	ENSG00000163597	SNHG16	chr17:76562724:A:G	rs4647887	0	0	0	0	0	0	0	0	0	0	4959	0.407563	2.93156e-06	0.00694522	-0.623439	0.12466
Inhb	ENSG00000163597	SNHG16	chr17:76563205:T:C	rs4451979	0	0	0	0	0	0	0	0	0	0	5440	0.407563	2.93156e-06	0.00694522	-0.623439	0.12466
Inhb	ENSG00000163597	SNHG16	chr17:76558657:C:G	rs4648343	0	0	0	0	0	0	0	0	0	0	892	0.386555	4.09517e-06	0.00922456	-0.597263	0.12145
Inhb	ENSG00000163597	SNHG16	chr17:76544835:A:C	rs895157	0	0	0	0	0	0	0	0	0	0	-12930	0.189076	4.45213e-06	0.00990706	-0.775131	0.158293
Inhb	ENSG00000163597	SNHG16	chr17:76564487:G:A	rs3180348	0	0	0	0	0	0	0	0	0	0	6722	0.197479	6.8369e-06	0.0142446	-0.769904	0.16078
Inhb	ENSG00000163597	SNHG16	chr17:76540680:G:T	rs2289607	0	0	0	0	0	0	0	0	0	0	-17085	0.193277	2.3549e-05	0.0387158	-0.695217	0.155563
Inhb	ENSG00000163597	SNHG16	chr17:76545047:A:G	rs4232870	0	0	0	0	0	0	0	0	0	0	-12718	0.567227	2.39326e-05	0.0392301	0.53049	0.118817
Inhb	ENSG00000163597	SNHG16	chr17:76533312:C:T	rs9903722	0	0	0	0	0	0	0	0	0	0	-24453	0.193277	2.40381e-05	0.0393905	-0.707758	0.158561
Inhb	ENSG00000163597	SNHG16	chr17:76533476:G:A	rs9902524	0	0	0	0	0	0	0	0	0	0	-24289	0.193277	2.40381e-05	0.0393905	-0.707758	0.158561
Inhb	ENSG00000163597	SNHG16	chr17:76538568:G:T	rs9914222	0	0	0	0	0	0	0	0	0	0	-19197	0.193277	2.40381e-05	0.0393905	-0.707758	0.158561
Inhb	ENSG00000163597	SNHG16	chr17:76544410:C:T	rs2278639	0	0	0	0	0	0	0	0	0	0	-13355	0.222689	2.55295e-05	0.0411777	-0.666634	0.149881
Inhb	ENSG00000163597	SNHG16	chr17:76545089:T:C	rs5742903	0	0	0	0	0	0	0	0	0	0	-12676	0.222689	2.55295e-05	0.0411777	-0.666634	0.149881
Inhb	ENSG00000163597	SNHG16	chr17:76550857:C:T	rs752049	0	0	0	0	0	0	0	0	0	0	-6908	0.222689	2.55295e-05	0.0411777	-0.666634	0.149881
Inhb	ENSG00000163597	SNHG16	chr17:76551316:C:A	rs3744049	0	0	0	0	0	0	0	0	0	0	-6449	0.222689	2.55295e-05	0.0411777	-0.666634	0.149881
Inhb	ENSG00000163597	SNHG16	chr17:76552033:C:T	rs12949102	0	0	0	0	0	0	0	0	0	0	-5732	0.222689	2.55295e-05	0.0411777	-0.666634	0.149881
Inhb	ENSG00000196756	SNHG17	chr20:38408937:T:C	rs1739646	0	0	0	0	0	0	0	0	0	0	-26473	0.138655	3.33606e-14	4.45708e-10	1.40385	0.154898
Inhb	ENSG00000196756	SNHG17	chr20:38411227:A:G	rs1739647	0	0	0	0	0	0	0	0	0	0	-24183	0.138655	3.33606e-14	4.45708e-10	1.40385	0.154898
Inhb	ENSG00000196756	SNHG17	chr20:38413988:A:T	rs1739649	0	0	0	0	0	0	0	0	0	0	-21422	0.138655	3.33606e-14	4.45708e-10	1.40385	0.154898
Inhb	ENSG00000196756	SNHG17	chr20:38414563:G:A	rs6025497	0	0	0	0	0	0	0	0	0	0	-20847	0.138655	3.33606e-14	4.45708e-10	1.40385	0.154898
Inhb	ENSG00000196756	SNHG17	chr20:38420312:A:G	rs1739652	0	0	0	0	0	0	0	0	0	0	-15098	0.134454	6.45445e-14	8.38183e-10	1.42432	0.159622
Inhb	ENSG00000196756	SNHG17	chr20:38421231:C:T	rs1739653	0	0	0	0	0	0	0	0	0	0	-14179	0.134454	6.45445e-14	8.38183e-10	1.42432	0.159622
Inhb	ENSG00000196756	SNHG17	chr20:38422106:G:A	rs3752277	0	0	0	0	0	0	0	0	0	0	-13304	0.134454	6.45445e-14	8.38183e-10	1.42432	0.159622
Inhb	ENSG00000196756	SNHG17	chr20:38422170:C:T	rs3752278	0	0	0	0	0	0	0	0	0	0	-13240	0.134454	6.45445e-14	8.38183e-10	1.42432	0.159622
Inhb	ENSG00000196756	SNHG17	chr20:38422279:CA:C	rs3833883	0	0	0	0	0	0	0	0	0	0	-13131	0.134454	6.45445e-14	8.38183e-10	1.42432	0.159622
Inhb	ENSG00000196756	SNHG17	chr20:38422313:C:A	rs3752279	0	0	0	0	0	0	0	0	0	0	-13097	0.134454	6.45445e-14	8.38183e-10	1.42432	0.159622
Inhb	ENSG00000196756	SNHG17	chr20:38422361:A:G	rs3752280	0	0	0	0	0	0	0	0	0	0	-13049	0.134454	6.45445e-14	8.38183e-10	1.42432	0.159622
Inhb	ENSG00000196756	SNHG17	chr20:38424935:T:C	rs1780636	0	0	0	0	0	0	0	0	0	0	-10475	0.134454	6.45445e-14	8.38183e-10	1.42432	0.159622
Inhb	ENSG00000196756	SNHG17	chr20:38426138:T:C	rs752775	0	0	0	0	0	0	0	0	0	0	-9272	0.134454	6.45445e-14	8.38183e-10	1.42432	0.159622
Inhb	ENSG00000196756	SNHG17	chr20:38426372:G:A	rs752774	0	0	0	0	0	0	0	0	0	0	-9038	0.134454	6.45445e-14	8.38183e-10	1.42432	0.159622
Inhb	ENSG00000196756	SNHG17	chr20:38430252:T:C	rs788342	0	0	0	0	0	0	0	0	0	0	-5158	0.134454	6.45445e-14	8.38183e-10	1.42432	0.159622
Inhb	ENSG00000196756	SNHG17	chr20:38430427:C:T	rs788343	0	0	0	0	0	0	0	0	0	0	-4983	0.134454	6.45445e-14	8.38183e-10	1.42432	0.159622
Inhb	ENSG00000196756	SNHG17	chr20:38430706:T:C	rs788344	0	0	0	0	0	0	0	0	0	0	-4704	0.134454	6.45445e-14	8.38183e-10	1.42432	0.159622
Inhb	ENSG00000196756	SNHG17	chr20:38430801:G:T	rs788345	0	0	0	0	0	0	0	0	0	0	-4609	0.134454	6.45445e-14	8.38183e-10	1.42432	0.159622
Inhb	ENSG00000196756	SNHG17	chr20:38431106:G:T	rs788346	0	0	0	0	0	0	0	0	0	0	-4304	0.134454	6.45445e-14	8.38183e-10	1.42432	0.159622
Inhb	ENSG00000196756	SNHG17	chr20:38433940:C:T	rs788347	0	0	0	0	0	0	0	0	0	0	-1470	0.134454	6.45445e-14	8.38183e-10	1.42432	0.159622
Inhb	ENSG00000196756	SNHG17	chr20:38434831:G:A	rs788348	0	0	0	0	0	0	0	0	0	0	-579	0.134454	6.45445e-14	8.38183e-10	1.42432	0.159622
Inhb	ENSG00000196756	SNHG17	chr20:38434992:C:G	rs788349	0	0	0	0	0	0	0	0	0	0	-418	0.134454	6.45445e-14	8.38183e-10	1.42432	0.159622
Inhb	ENSG00000196756	SNHG17	chr20:38435993:G:A	rs788350	0	0	0	0	0	0	0	0	0	0	583	0.134454	6.45445e-14	8.38183e-10	1.42432	0.159622
Inhb	ENSG00000196756	SNHG17	chr20:38437497:A:G	rs2864145	0	0	0	0	0	0	0	0	0	0	2087	0.134454	6.45445e-14	8.38183e-10	1.42432	0.159622
Inhb	ENSG00000196756	SNHG17	chr20:38438477:G:A	rs8121508	0	0	0	0	0	0	0	0	0	0	3067	0.134454	6.45445e-14	8.38183e-10	1.42432	0.159622
Inhb	ENSG00000196756	SNHG17	chr20:38438846:G:A	rs6099675	0	0	0	0	0	0	0	0	0	0	3436	0.134454	6.45445e-14	8.38183e-10	1.42432	0.159622
Inhb	ENSG00000196756	SNHG17	chr20:38408984:A:AT	rs11086606	0	0	0	0	0	0	0	0	0	0	-26426	0.168067	2.20033e-13	2.66882e-09	1.26107	0.145572
Inhb	ENSG00000196756	SNHG17	chr20:38411969:G:C	rs6099544	0	0	0	0	0	0	0	0	0	0	-23441	0.168067	2.20033e-13	2.66882e-09	1.26107	0.145572
Inhb	ENSG00000196756	SNHG17	chr20:38427232:C:T	rs707578	0	0	0	0	0	0	0	0	0	0	-8178	0.168067	2.20033e-13	2.66882e-09	1.26107	0.145572
Inhb	ENSG00000196756	SNHG17	chr20:38412870:A:G	rs1739648	0	0	0	0	0	0	0	0	0	0	-22540	0.176471	6.59249e-12	6.48383e-08	1.15042	0.144913
Inhb	ENSG00000196756	SNHG17	chr20:38404935:T:C	rs2864144	0	0	0	0	0	0	0	0	0	0	-30475	0.155462	1.48697e-11	1.3893e-07	1.22946	0.158346
Inhb	ENSG00000196756	SNHG17	chr20:38397157:A:T	rs1119803	0	0	0	0	0	0	0	0	0	0	-38253	0.184874	2.61488e-11	2.35951e-07	1.13406	0.148378
Inhb	ENSG00000196756	SNHG17	chr20:38397277:T:C	rs1119804	0	0	0	0	0	0	0	0	0	0	-38133	0.184874	2.61488e-11	2.35951e-07	1.13406	0.148378
Inhb	ENSG00000196756	SNHG17	chr20:38397738:A:C	rs6064503	0	0	0	0	0	0	0	0	0	0	-37672	0.184874	2.61488e-11	2.35951e-07	1.13406	0.148378
Inhb	ENSG00000196756	SNHG17	chr20:38397980:G:A	rs6064505	0	0	0	0	0	0	0	0	0	0	-37430	0.184874	2.61488e-11	2.35951e-07	1.13406	0.148378
Inhb	ENSG00000196756	SNHG17	chr20:38398565:G:A	rs1739643	0	0	0	0	0	0	0	0	0	0	-36845	0.184874	2.61488e-11	2.35951e-07	1.13406	0.148378
Inhb	ENSG00000196756	SNHG17	chr20:38398584:A:G	rs1739644	0	0	0	0	0	0	0	0	0	0	-36826	0.184874	2.61488e-11	2.35951e-07	1.13406	0.148378
Inhb	ENSG00000196756	SNHG17	chr20:38400365:C:T	rs4811821	0	0	0	0	0	0	0	0	0	0	-35045	0.184874	2.61488e-11	2.35951e-07	1.13406	0.148378
Inhb	ENSG00000196756	SNHG17	chr20:38401177:C:T	rs1780634	0	0	0	0	0	0	0	0	0	0	-34233	0.184874	2.61488e-11	2.35951e-07	1.13406	0.148378
Inhb	ENSG00000196756	SNHG17	chr20:38401547:G:A	rs2023561	0	0	0	0	0	0	0	0	0	0	-33863	0.184874	2.61488e-11	2.35951e-07	1.13406	0.148378
Inhb	ENSG00000196756	SNHG17	chr20:38403614:G:A	rs1780635	0	0	0	0	0	0	0	0	0	0	-31796	0.184874	2.61488e-11	2.35951e-07	1.13406	0.148378
Inhb	ENSG00000196756	SNHG17	chr20:38414348:G:A	rs6070062	0	0	0	0	0	0	0	0	0	0	-21062	0.163866	3.31812e-11	2.9554e-07	1.12042	0.147584
Inhb	ENSG00000196756	SNHG17	chr20:38392336:A:G	rs736368	0	0	0	0	0	0	0	0	0	0	-43074	0.159664	5.68951e-11	4.82014e-07	1.18647	0.158716
Inhb	ENSG00000196756	SNHG17	chr20:38442094:C:T	rs62203381	0	0	0	0	0	0	0	0	0	0	6684	0.0966387	5.01521e-10	3.64837e-06	1.47587	0.210775
Inhb	ENSG00000196756	SNHG17	chr20:38399573:C:A	rs1739645	0	0	0	0	0	0	0	0	0	0	-35837	0.235294	8.1266e-10	5.78581e-06	0.986247	0.143014
Inhb	ENSG00000196756	SNHG17	chr20:38414850:A:G	rs1739650	0	0	0	0	0	0	0	0	0	0	-20560	0.193277	1.84445e-09	1.20826e-05	1.05512	0.157122
Inhb	ENSG00000196756	SNHG17	chr20:38415226:C:T	rs1000675	0	0	0	0	0	0	0	0	0	0	-20184	0.193277	1.84445e-09	1.20826e-05	1.05512	0.157122
Inhb	ENSG00000196756	SNHG17	chr20:38436101:A:G	rs1315306	0	0	0	0	0	0	0	0	0	0	691	0.193277	1.84445e-09	1.20826e-05	1.05512	0.157122
Inhb	ENSG00000196756	SNHG17	chr20:38403608:T:C	rs1626465	0	0	0	0	0	0	0	0	0	0	-31802	0.201681	3.68013e-09	2.26901e-05	1.059	0.161389
Inhb	ENSG00000196756	SNHG17	chr20:38571954:C:T	rs991539	0	0	0	0	0	0	0	0	0	0	136544	0.882353	3.41596e-08	0.000162357	-1.32979	0.219482
Inhb	ENSG00000196756	SNHG17	chr20:38523246:G:C	rs11699660	0	0	0	0	0	0	0	0	0	0	87836	0.806723	9.20494e-08	0.00038454	-0.924734	0.158608
Inhb	ENSG00000196756	SNHG17	chr20:38529310:A:G	rs805559	0	0	0	0	0	0	0	0	0	0	93900	0.857143	2.3519e-07	0.00080731	-1.07628	0.191821
Inhb	ENSG00000196756	SNHG17	chr20:38477514:C:A	rs1303567	0	0	0	0	0	0	0	0	0	0	42104	0.794118	7.1068e-07	0.00204256	-0.856768	0.16022
Inhb	ENSG00000196756	SNHG17	chr20:38482158:T:C	rs1303586	0	0	0	0	0	0	0	0	0	0	46748	0.794118	7.1068e-07	0.00204256	-0.856768	0.16022
Inhb	ENSG00000196756	SNHG17	chr20:38483471:T:C	rs1303585	0	0	0	0	0	0	0	0	0	0	48061	0.794118	7.1068e-07	0.00204256	-0.856768	0.16022
Inhb	ENSG00000196756	SNHG17	chr20:38484292:A:G	rs1303582	0	0	0	0	0	0	0	0	0	0	48882	0.794118	7.1068e-07	0.00204256	-0.856768	0.16022
Inhb	ENSG00000196756	SNHG17	chr20:38500174:G:C	rs1303575	0	0	0	0	0	0	0	0	0	0	64764	0.794118	7.1068e-07	0.00204256	-0.856768	0.16022
Inhb	ENSG00000196756	SNHG17	chr20:38500598:G:T	rs1303574	0	0	0	0	0	0	0	0	0	0	65188	0.794118	7.1068e-07	0.00204256	-0.856768	0.16022
Inhb	ENSG00000196756	SNHG17	chr20:38441619:G:C	rs6015041	0	0	0	0	0	0	0	0	0	0	6209	0.226891	1.55432e-06	0.00404473	0.815003	0.158022
Inhb	ENSG00000196756	SNHG17	chr20:38443776:A:G	rs805526	0	0	0	0	0	0	0	0	0	0	8366	0.226891	1.55432e-06	0.00404473	0.815003	0.158022
Inhb	ENSG00000196756	SNHG17	chr20:38443961:C:T	rs805527	0	0	0	0	0	0	0	0	0	0	8551	0.773109	1.55432e-06	0.00404473	-0.815003	0.158022
Inhb	ENSG00000196756	SNHG17	chr20:38444448:G:A	rs805528	0	0	0	0	0	0	0	0	0	0	9038	0.773109	1.55432e-06	0.00404473	-0.815003	0.158022
Inhb	ENSG00000196756	SNHG17	chr20:38444639:G:C	rs805529	0	0	0	0	0	0	0	0	0	0	9229	0.773109	1.55432e-06	0.00404473	-0.815003	0.158022
Inhb	ENSG00000196756	SNHG17	chr20:38445556:A:G	rs805530	0	0	0	0	0	0	0	0	0	0	10146	0.773109	1.55432e-06	0.00404473	-0.815003	0.158022
Inhb	ENSG00000196756	SNHG17	chr20:38446083:C:T	rs805531	0	0	0	0	0	0	0	0	0	0	10673	0.773109	1.55432e-06	0.00404473	-0.815003	0.158022
Inhb	ENSG00000196756	SNHG17	chr20:38448917:C:A	rs707520	0	0	0	0	0	0	0	0	0	0	13507	0.773109	1.55432e-06	0.00404473	-0.815003	0.158022
Inhb	ENSG00000196756	SNHG17	chr20:38450594:T:C	rs12397	0	0	0	0	0	0	0	0	0	0	15184	0.773109	1.55432e-06	0.00404473	-0.815003	0.158022
Inhb	ENSG00000196756	SNHG17	chr20:38451364:A:G	rs805532	0	0	0	0	0	0	0	0	0	0	15954	0.773109	1.55432e-06	0.00404473	-0.815003	0.158022
Inhb	ENSG00000196756	SNHG17	chr20:38478582:G:A	rs1303566	0	0	0	0	0	0	0	0	0	0	43172	0.773109	1.98238e-06	0.00498665	-0.754796	0.148062
Inhb	ENSG00000196756	SNHG17	chr20:38478786:T:C	rs1303665	0	0	0	0	0	0	0	0	0	0	43376	0.773109	1.98238e-06	0.00498665	-0.754796	0.148062
Inhb	ENSG00000196756	SNHG17	chr20:38479103:A:G	rs1303588	0	0	0	0	0	0	0	0	0	0	43693	0.773109	1.98238e-06	0.00498665	-0.754796	0.148062
Inhb	ENSG00000196756	SNHG17	chr20:38480841:C:T	rs1303587	0	0	0	0	0	0	0	0	0	0	45431	0.773109	1.98238e-06	0.00498665	-0.754796	0.148062
Inhb	ENSG00000196756	SNHG17	chr20:38485243:G:T	rs1303581	0	0	0	0	0	0	0	0	0	0	49833	0.773109	1.98238e-06	0.00498665	-0.754796	0.148062
Inhb	ENSG00000196756	SNHG17	chr20:38487930:G:A	rs1303580	0	0	0	0	0	0	0	0	0	0	52520	0.773109	1.98238e-06	0.00498665	-0.754796	0.148062
Inhb	ENSG00000196756	SNHG17	chr20:38497214:C:T	rs1303577	0	0	0	0	0	0	0	0	0	0	61804	0.773109	1.98238e-06	0.00498665	-0.754796	0.148062
Inhb	ENSG00000196756	SNHG17	chr20:38503078:A:C	rs1315305	0	0	0	0	0	0	0	0	0	0	67668	0.773109	1.98238e-06	0.00498665	-0.754796	0.148062
Inhb	ENSG00000196756	SNHG17	chr20:38504319:A:G	rs1303570	0	0	0	0	0	0	0	0	0	0	68909	0.773109	1.98238e-06	0.00498665	-0.754796	0.148062
Inhb	ENSG00000196756	SNHG17	chr20:38504476:A:G	rs1303571	0	0	0	0	0	0	0	0	0	0	69066	0.773109	1.98238e-06	0.00498665	-0.754796	0.148062
Inhb	ENSG00000196756	SNHG17	chr20:38507700:T:G	rs1282822	0	0	0	0	0	0	0	0	0	0	72290	0.773109	1.98238e-06	0.00498665	-0.754796	0.148062
Inhb	ENSG00000196756	SNHG17	chr20:38440214:A:C	rs58064549	0	0	0	0	0	0	0	0	0	0	4804	0.222689	3.18066e-06	0.00747381	0.792141	0.159037
Inhb	ENSG00000196756	SNHG17	chr20:38474164:G:C	rs805552	0	0	0	0	0	0	0	0	0	0	38754	0.823529	5.15431e-06	0.0112112	-0.861697	0.177304
Inhb	ENSG00000196756	SNHG17	chr20:38478398:A:T	rs805554	0	0	0	0	0	0	0	0	0	0	42988	0.823529	5.15431e-06	0.0112112	-0.861697	0.177304
Inhb	ENSG00000196756	SNHG17	chr20:38480884:T:C	rs805545	0	0	0	0	0	0	0	0	0	0	45474	0.823529	5.15431e-06	0.0112112	-0.861697	0.177304
Inhb	ENSG00000196756	SNHG17	chr20:38487921:T:C	rs805535	0	0	0	0	0	0	0	0	0	0	52511	0.823529	5.15431e-06	0.0112112	-0.861697	0.177304
Inhb	ENSG00000196756	SNHG17	chr20:38501958:C:T	rs805539	0	0	0	0	0	0	0	0	0	0	66548	0.823529	5.15431e-06	0.0112112	-0.861697	0.177304
Inhb	ENSG00000196756	SNHG17	chr20:38506056:ACTGC:A	rs55662127	0	0	0	0	0	0	0	0	0	0	70646	0.823529	5.15431e-06	0.0112112	-0.861697	0.177304
Inhb	ENSG00000196756	SNHG17	chr20:38552253:A:G	rs6128409	0	0	0	0	0	0	0	0	0	0	116843	0.781513	6.38557e-06	0.0134626	-0.729427	0.151778
Inhb	ENSG00000196756	SNHG17	chr20:38571679:A:G	rs2206783	0	0	0	0	0	0	0	0	0	0	136269	0.781513	6.38557e-06	0.0134626	-0.729427	0.151778
Inhb	ENSG00000196756	SNHG17	chr20:38580863:A:G	rs4812047	0	0	0	0	0	0	0	0	0	0	145453	0.781513	6.38557e-06	0.0134626	-0.729427	0.151778
Inhb	ENSG00000196756	SNHG17	chr20:38565611:G:A	rs2185594	0	0	0	0	0	0	0	0	0	0	130201	0.752101	6.68901e-06	0.0139872	-0.736716	0.153671
Inhb	ENSG00000196756	SNHG17	chr20:38579884:G:A	rs6064733	0	0	0	0	0	0	0	0	0	0	144474	0.752101	6.68901e-06	0.0139872	-0.736716	0.153671
Inhb	ENSG00000196756	SNHG17	chr20:38580343:G:A	rs1033516	0	0	0	0	0	0	0	0	0	0	144933	0.752101	6.68901e-06	0.0139872	-0.736716	0.153671
Inhb	ENSG00000196756	SNHG17	chr20:38573530:T:G	rs1115600	0	0	0	0	0	0	0	0	0	0	138120	0.831933	1.41158e-05	0.0258447	-0.848937	0.184444
Inhb	ENSG00000196756	SNHG17	chr20:38537715:G:A	rs805540	0	0	0	0	0	0	0	0	0	0	102305	0.802521	2.24652e-05	0.0372425	-0.82723	0.184591
Inhb	ENSG00000196756	SNHG17	chr20:38557366:C:A	rs2864932	0	0	0	0	0	0	0	0	0	0	121956	0.802521	2.24652e-05	0.0372425	-0.82723	0.184591
Inhb	ENSG00000196756	SNHG17	chr20:38568758:G:A	rs1295992	0	0	0	0	0	0	0	0	0	0	133348	0.802521	2.24652e-05	0.0372425	-0.82723	0.184591
Inhb	ENSG00000196756	SNHG17	chr20:38552775:G:A	rs4812025	0	0	0	0	0	0	0	0	0	0	117365	0.760504	2.28812e-05	0.0378261	-0.702439	0.156913
Inhb	ENSG00000203875	SNHG5	chr6:85678170:G:T	rs1059307	0	0	0	0	0	0	0	0	0	0	-763	0.516807	1.09292e-15	1.74286e-11	0.974077	0.0995128
Inhb	ENSG00000203875	SNHG5	chr6:85588345:A:G	rs2842610	0	0	0	0	0	0	0	0	0	0	-90588	0.466387	2.5186e-15	3.77572e-11	-0.953828	0.0992422
Inhb	ENSG00000203875	SNHG5	chr6:85592316:A:G	rs2842611	0	0	0	0	0	0	0	0	0	0	-86617	0.466387	2.5186e-15	3.77572e-11	-0.953828	0.0992422
Inhb	ENSG00000203875	SNHG5	chr6:85615914:C:T	rs2842600	0	0	0	0	0	0	0	0	0	0	-63019	0.466387	2.5186e-15	3.77572e-11	-0.953828	0.0992422
Inhb	ENSG00000203875	SNHG5	chr6:85625432:A:T	rs2842605	0	0	0	0	0	0	0	0	0	0	-53501	0.466387	2.5186e-15	3.77572e-11	-0.953828	0.0992422
Inhb	ENSG00000203875	SNHG5	chr6:85631130:G:C	rs2842615	0	0	0	0	0	0	0	0	0	0	-47803	0.466387	2.5186e-15	3.77572e-11	-0.953828	0.0992422
Inhb	ENSG00000203875	SNHG5	chr6:85634578:G:A	rs2758849	0	0	0	0	0	0	0	0	0	0	-44355	0.466387	2.5186e-15	3.77572e-11	-0.953828	0.0992422
Inhb	ENSG00000203875	SNHG5	chr6:85637471:TAA:T		0	0	0	0	0	0	0	0	0	0	-41462	0.466387	2.5186e-15	3.77572e-11	-0.953828	0.0992422
Inhb	ENSG00000203875	SNHG5	chr6:85637887:C:T	rs2758848	0	0	0	0	0	0	0	0	0	0	-41046	0.466387	2.5186e-15	3.77572e-11	-0.953828	0.0992422
Inhb	ENSG00000203875	SNHG5	chr6:85640676:C:T	rs4348284	0	0	0	0	0	0	0	0	0	0	-38257	0.466387	2.5186e-15	3.77572e-11	-0.953828	0.0992422
Inhb	ENSG00000203875	SNHG5	chr6:85643903:A:G	rs9344539	0	0	0	0	0	0	0	0	0	0	-35030	0.466387	2.5186e-15	3.77572e-11	-0.953828	0.0992422
Inhb	ENSG00000203875	SNHG5	chr6:85643904:A:C	rs9362232	0	0	0	0	0	0	0	0	0	0	-35029	0.466387	2.5186e-15	3.77572e-11	-0.953828	0.0992422
Inhb	ENSG00000203875	SNHG5	chr6:85654716:A:G	rs9344540	0	0	0	0	0	0	0	0	0	0	-24217	0.466387	2.5186e-15	3.77572e-11	-0.953828	0.0992422
Inhb	ENSG00000203875	SNHG5	chr6:85513598:T:C	rs12203963	0	0	0	0	0	0	0	0	0	0	-165335	0.533613	2.51862e-15	3.77572e-11	0.953828	0.0992423
Inhb	ENSG00000203875	SNHG5	chr6:85514335:T:G	rs6454472	0	0	0	0	0	0	0	0	0	0	-164598	0.533613	2.51862e-15	3.77572e-11	0.953828	0.0992423
Inhb	ENSG00000203875	SNHG5	chr6:85522992:G:A	rs4707211	0	0	0	0	0	0	0	0	0	0	-155941	0.533613	2.51862e-15	3.77572e-11	0.953828	0.0992423
Inhb	ENSG00000203875	SNHG5	chr6:85524666:C:T	rs4707212	0	0	0	0	0	0	0	0	0	0	-154267	0.533613	2.51862e-15	3.77572e-11	0.953828	0.0992423
Inhb	ENSG00000203875	SNHG5	chr6:85526898:G:A	rs9450292	0	0	0	0	0	0	0	0	0	0	-152035	0.533613	2.51862e-15	3.77572e-11	0.953828	0.0992423
Inhb	ENSG00000203875	SNHG5	chr6:85528914:TG:T	rs66661646	0	0	0	0	0	0	0	0	0	0	-150019	0.533613	2.51862e-15	3.77572e-11	0.953828	0.0992423
Inhb	ENSG00000203875	SNHG5	chr6:85530429:G:A	rs4640862	0	0	0	0	0	0	0	0	0	0	-148504	0.533613	2.51862e-15	3.77572e-11	0.953828	0.0992423
Inhb	ENSG00000203875	SNHG5	chr6:85536991:C:A	rs12193777	0	0	0	0	0	0	0	0	0	0	-141942	0.533613	2.51862e-15	3.77572e-11	0.953828	0.0992423
Inhb	ENSG00000203875	SNHG5	chr6:85538081:T:C	rs9444351	0	0	0	0	0	0	0	0	0	0	-140852	0.533613	2.51862e-15	3.77572e-11	0.953828	0.0992423
Inhb	ENSG00000203875	SNHG5	chr6:85547817:C:A	rs9444352	0	0	0	0	0	0	0	0	0	0	-131116	0.533613	2.51862e-15	3.77572e-11	0.953828	0.0992423
Inhb	ENSG00000203875	SNHG5	chr6:85548896:G:A	rs12206573	0	0	0	0	0	0	0	0	0	0	-130037	0.533613	2.51862e-15	3.77572e-11	0.953828	0.0992423
Inhb	ENSG00000203875	SNHG5	chr6:85553837:T:C	rs7766485	0	0	0	0	0	0	0	0	0	0	-125096	0.533613	2.51862e-15	3.77572e-11	0.953828	0.0992423
Inhb	ENSG00000203875	SNHG5	chr6:85577411:C:A	rs11752795	0	0	0	0	0	0	0	0	0	0	-101522	0.533613	2.51862e-15	3.77572e-11	0.953828	0.0992423
Inhb	ENSG00000203875	SNHG5	chr6:85582217:G:A	rs9444354	0	0	0	0	0	0	0	0	0	0	-96716	0.533613	2.51862e-15	3.77572e-11	0.953828	0.0992423
Inhb	ENSG00000203875	SNHG5	chr6:85666868:G:A	rs9450311	0	0	0	0	0	0	0	0	0	0	-12065	0.533613	2.51862e-15	3.77572e-11	0.953828	0.0992423
Inhb	ENSG00000203875	SNHG5	chr6:85678505:C:T	rs3087978	0	0	0	0	0	0	0	0	0	0	-428	0.533613	2.51862e-15	3.77572e-11	0.953828	0.0992423
Inhb	ENSG00000203875	SNHG5	chr6:85715430:C:T	rs9342045	0	0	0	0	0	0	0	0	0	0	36497	0.533613	2.51862e-15	3.77572e-11	0.953828	0.0992423
Inhb	ENSG00000203875	SNHG5	chr6:85497055:G:A	rs6927475	0	0	0	0	0	0	0	0	0	0	-181878	0.537815	6.15405e-15	9.00728e-11	0.936473	0.0993974
Inhb	ENSG00000203875	SNHG5	chr6:85498229:TG:T	rs140508989	0	0	0	0	0	0	0	0	0	0	-180704	0.537815	6.15405e-15	9.00728e-11	0.936473	0.0993974
Inhb	ENSG00000203875	SNHG5	chr6:85498378:A:G	rs9450285	0	0	0	0	0	0	0	0	0	0	-180555	0.537815	6.15405e-15	9.00728e-11	0.936473	0.0993974
Inhb	ENSG00000203875	SNHG5	chr6:85511189:AT:A		0	0	0	0	0	0	0	0	0	0	-167744	0.537815	6.15405e-15	9.00728e-11	0.936473	0.0993974
Inhb	ENSG00000203875	SNHG5	chr6:85693198:G:A	rs1173418	0	0	0	0	0	0	0	0	0	0	14265	0.529412	1.05882e-14	1.53635e-10	0.934771	0.100444
Inhb	ENSG00000203875	SNHG5	chr6:85479802:T:C	rs4431401	0	0	0	0	0	0	0	0	0	0	-199131	0.542017	2.18004e-14	3.02375e-10	0.918442	0.10034
Inhb	ENSG00000203875	SNHG5	chr6:85706095:G:A	rs1173416	0	0	0	0	0	0	0	0	0	0	27162	0.5	6.2063e-14	8.10262e-10	0.864634	0.0968081
Inhb	ENSG00000203875	SNHG5	chr6:85711696:T:C	rs7764747	0	0	0	0	0	0	0	0	0	0	32763	0.5	6.2063e-14	8.10262e-10	0.864634	0.0968081
Inhb	ENSG00000203875	SNHG5	chr6:85471014:A:C	rs10944128	0	0	0	0	0	0	0	0	0	0	-207919	0.537815	1.06378e-12	1.15688e-08	0.84225	0.101136
Inhb	ENSG00000203875	SNHG5	chr6:85471208:A:G	rs10944129	0	0	0	0	0	0	0	0	0	0	-207725	0.537815	1.06378e-12	1.15688e-08	0.84225	0.101136
Inhb	ENSG00000203875	SNHG5	chr6:85489611:G:C	rs9450284	0	0	0	0	0	0	0	0	0	0	-189322	0.57563	2.23981e-12	2.33074e-08	0.858345	0.10507
Inhb	ENSG00000203875	SNHG5	chr6:85496250:C:A	rs7761762	0	0	0	0	0	0	0	0	0	0	-182683	0.57563	2.23981e-12	2.33074e-08	0.858345	0.10507
Inhb	ENSG00000203875	SNHG5	chr6:85509494:T:TTCTG		0	0	0	0	0	0	0	0	0	0	-169439	0.57563	2.23981e-12	2.33074e-08	0.858345	0.10507
Inhb	ENSG00000203875	SNHG5	chr6:86113261:T:G	rs9450390	0	0	0	0	0	0	0	0	0	0	434328	0.361345	8.4841e-12	8.13598e-08	-0.802183	0.10174
Inhb	ENSG00000203875	SNHG5	chr6:85570019:C:T	rs4296866	0	0	0	0	0	0	0	0	0	0	-108914	0.483193	1.36324e-11	1.28104e-07	0.791639	0.101714
Inhb	ENSG00000203875	SNHG5	chr6:85869696:A:G	rs12664634	0	0	0	0	0	0	0	0	0	0	190763	0.390756	2.05287e-11	1.87855e-07	-0.824878	0.107196
Inhb	ENSG00000203875	SNHG5	chr6:85870612:C:G	rs6454504	0	0	0	0	0	0	0	0	0	0	191679	0.390756	2.05287e-11	1.87855e-07	-0.824878	0.107196
Inhb	ENSG00000203875	SNHG5	chr6:86098900:C:T	rs7763210	0	0	0	0	0	0	0	0	0	0	419967	0.357143	2.62261e-11	2.3653e-07	-0.801425	0.104866
Inhb	ENSG00000203875	SNHG5	chr6:86102202:C:A	rs2223788	0	0	0	0	0	0	0	0	0	0	423269	0.357143	2.62261e-11	2.3653e-07	-0.801425	0.104866
Inhb	ENSG00000203875	SNHG5	chr6:86104831:G:A	rs1413724	0	0	0	0	0	0	0	0	0	0	425898	0.357143	2.62261e-11	2.3653e-07	-0.801425	0.104866
Inhb	ENSG00000203875	SNHG5	chr6:85442190:G:A	rs4288177	0	0	0	0	0	0	0	0	0	0	-236743	0.466387	2.70674e-11	2.44077e-07	0.773874	0.101351
Inhb	ENSG00000203875	SNHG5	chr6:85734113:A:G	rs9353335	0	0	0	0	0	0	0	0	0	0	55180	0.378151	4.09887e-11	3.62857e-07	-0.799096	0.105894
Inhb	ENSG00000203875	SNHG5	chr6:85773496:T:G	rs6454492	0	0	0	0	0	0	0	0	0	0	94563	0.378151	4.09887e-11	3.62857e-07	-0.799096	0.105894
Inhb	ENSG00000203875	SNHG5	chr6:85784201:G:A	rs9353338	0	0	0	0	0	0	0	0	0	0	105268	0.378151	4.09887e-11	3.62857e-07	-0.799096	0.105894
Inhb	ENSG00000203875	SNHG5	chr6:85786602:G:C	rs9362245	0	0	0	0	0	0	0	0	0	0	107669	0.378151	4.09887e-11	3.62857e-07	-0.799096	0.105894
Inhb	ENSG00000203875	SNHG5	chr6:85439443:C:G	rs9885944	0	0	0	0	0	0	0	0	0	0	-239490	0.470588	7.70961e-11	6.45631e-07	0.747123	0.10083
Inhb	ENSG00000203875	SNHG5	chr6:85447701:G:A	rs9450277	0	0	0	0	0	0	0	0	0	0	-231232	0.470588	7.70961e-11	6.45631e-07	0.747123	0.10083
Inhb	ENSG00000203875	SNHG5	chr6:85448708:TGTTAA:T	rs10565593	0	0	0	0	0	0	0	0	0	0	-230225	0.470588	7.70961e-11	6.45631e-07	0.747123	0.10083
Inhb	ENSG00000203875	SNHG5	chr6:85453150:G:A	rs11752251	0	0	0	0	0	0	0	0	0	0	-225783	0.470588	7.70961e-11	6.45631e-07	0.747123	0.10083
Inhb	ENSG00000203875	SNHG5	chr6:85882644:G:T	rs6454505	0	0	0	0	0	0	0	0	0	0	203711	0.39916	9.19608e-11	7.58268e-07	-0.792535	0.107513
Inhb	ENSG00000203875	SNHG5	chr6:85886904:T:C	rs2166664	0	0	0	0	0	0	0	0	0	0	207971	0.39916	9.19608e-11	7.58268e-07	-0.792535	0.107513
Inhb	ENSG00000203875	SNHG5	chr6:85888318:T:C	rs9450348	0	0	0	0	0	0	0	0	0	0	209385	0.39916	9.19608e-11	7.58268e-07	-0.792535	0.107513
Inhb	ENSG00000203875	SNHG5	chr6:85891426:G:A	rs1838952	0	0	0	0	0	0	0	0	0	0	212493	0.39916	9.19608e-11	7.58268e-07	-0.792535	0.107513
Inhb	ENSG00000203875	SNHG5	chr6:85894800:T:G	rs79968375	0	0	0	0	0	0	0	0	0	0	215867	0.39916	9.19608e-11	7.58268e-07	-0.792535	0.107513
Inhb	ENSG00000203875	SNHG5	chr6:85898365:A:C	rs13212415	0	0	0	0	0	0	0	0	0	0	219432	0.39916	9.19608e-11	7.58268e-07	-0.792535	0.107513
Inhb	ENSG00000203875	SNHG5	chr6:85899189:A:T	rs7770835	0	0	0	0	0	0	0	0	0	0	220256	0.39916	9.19608e-11	7.58268e-07	-0.792535	0.107513
Inhb	ENSG00000203875	SNHG5	chr6:85899531:G:C	rs1447159	0	0	0	0	0	0	0	0	0	0	220598	0.39916	9.19608e-11	7.58268e-07	-0.792535	0.107513
Inhb	ENSG00000203875	SNHG5	chr6:85905667:C:G	rs9351070	0	0	0	0	0	0	0	0	0	0	226734	0.39916	9.19608e-11	7.58268e-07	-0.792535	0.107513
Inhb	ENSG00000203875	SNHG5	chr6:85931416:G:C	rs9450354	0	0	0	0	0	0	0	0	0	0	252483	0.39916	9.19608e-11	7.58268e-07	-0.792535	0.107513
Inhb	ENSG00000203875	SNHG5	chr6:85933700:T:C	rs4340971	0	0	0	0	0	0	0	0	0	0	254767	0.39916	9.19608e-11	7.58268e-07	-0.792535	0.107513
Inhb	ENSG00000203875	SNHG5	chr6:85948574:A:G	rs2816822	0	0	0	0	0	0	0	0	0	0	269641	0.39916	9.19608e-11	7.58268e-07	-0.792535	0.107513
Inhb	ENSG00000203875	SNHG5	chr6:85959022:C:G	rs2786854	0	0	0	0	0	0	0	0	0	0	280089	0.39916	9.19608e-11	7.58268e-07	-0.792535	0.107513
Inhb	ENSG00000203875	SNHG5	chr6:85965379:G:T	rs1337842	0	0	0	0	0	0	0	0	0	0	286446	0.39916	9.19608e-11	7.58268e-07	-0.792535	0.107513
Inhb	ENSG00000203875	SNHG5	chr6:85975277:C:T	rs2660575	0	0	0	0	0	0	0	0	0	0	296344	0.39916	9.19608e-11	7.58268e-07	-0.792535	0.107513
Inhb	ENSG00000203875	SNHG5	chr6:85990192:G:A	rs9342051	0	0	0	0	0	0	0	0	0	0	311259	0.60084	9.19608e-11	7.58268e-07	0.792535	0.107513
Inhb	ENSG00000203875	SNHG5	chr6:86014297:C:T	rs1337854	0	0	0	0	0	0	0	0	0	0	335364	0.60084	9.19608e-11	7.58268e-07	0.792535	0.107513
Inhb	ENSG00000203875	SNHG5	chr6:86034890:A:C	rs9444377	0	0	0	0	0	0	0	0	0	0	355957	0.60084	9.19608e-11	7.58268e-07	0.792535	0.107513
Inhb	ENSG00000203875	SNHG5	chr6:86046911:C:T	rs9450375	0	0	0	0	0	0	0	0	0	0	367978	0.60084	9.19608e-11	7.58268e-07	0.792535	0.107513
Inhb	ENSG00000203875	SNHG5	chr6:86052370:A:G	rs77138197	0	0	0	0	0	0	0	0	0	0	373437	0.60084	9.19608e-11	7.58268e-07	0.792535	0.107513
Inhb	ENSG00000203875	SNHG5	chr6:86057537:G:A	rs6922669	0	0	0	0	0	0	0	0	0	0	378604	0.60084	9.19608e-11	7.58268e-07	0.792535	0.107513
Inhb	ENSG00000203875	SNHG5	chr6:86060791:G:A	rs9362269	0	0	0	0	0	0	0	0	0	0	381858	0.60084	9.19608e-11	7.58268e-07	0.792535	0.107513
Inhb	ENSG00000203875	SNHG5	chr6:86069366:C:A	rs1415749	0	0	0	0	0	0	0	0	0	0	390433	0.60084	9.19608e-11	7.58268e-07	0.792535	0.107513
Inhb	ENSG00000203875	SNHG5	chr6:86080592:G:A	rs12214536	0	0	0	0	0	0	0	0	0	0	401659	0.39916	9.19608e-11	7.58268e-07	-0.792535	0.107513
Inhb	ENSG00000203875	SNHG5	chr6:86081589:T:C	rs2782263	0	0	0	0	0	0	0	0	0	0	402656	0.39916	9.19608e-11	7.58268e-07	-0.792535	0.107513
Inhb	ENSG00000203875	SNHG5	chr6:85808744:G:A	rs4434445	0	0	0	0	0	0	0	0	0	0	129811	0.386555	1.23765e-10	9.9927e-07	-0.791572	0.108328
Inhb	ENSG00000203875	SNHG5	chr6:85810037:T:C	rs9450333	0	0	0	0	0	0	0	0	0	0	131104	0.386555	1.23765e-10	9.9927e-07	-0.791572	0.108328
Inhb	ENSG00000203875	SNHG5	chr6:85816050:A:C	rs6929514	0	0	0	0	0	0	0	0	0	0	137117	0.386555	1.23765e-10	9.9927e-07	-0.791572	0.108328
Inhb	ENSG00000203875	SNHG5	chr6:85817759:A:G	rs4706242	0	0	0	0	0	0	0	0	0	0	138826	0.386555	1.23765e-10	9.9927e-07	-0.791572	0.108328
Inhb	ENSG00000203875	SNHG5	chr6:85830571:C:A	rs4498319	0	0	0	0	0	0	0	0	0	0	151638	0.386555	1.23765e-10	9.9927e-07	-0.791572	0.108328
Inhb	ENSG00000203875	SNHG5	chr6:85834753:T:G	rs12661231	0	0	0	0	0	0	0	0	0	0	155820	0.386555	1.23765e-10	9.9927e-07	-0.791572	0.108328
Inhb	ENSG00000203875	SNHG5	chr6:85862796:A:G	rs4707235	0	0	0	0	0	0	0	0	0	0	183863	0.386555	1.23765e-10	9.9927e-07	-0.791572	0.108328
Inhb	ENSG00000203875	SNHG5	chr6:85428170:C:T	rs9450273	0	0	0	0	0	0	0	0	0	0	-250763	0.47479	2.32857e-10	1.79854e-06	0.723724	0.100942
Inhb	ENSG00000203875	SNHG5	chr6:85511868:A:T	rs9450288	0	0	0	0	0	0	0	0	0	0	-167065	0.512605	3.59346e-10	2.64994e-06	0.77541	0.109598
Inhb	ENSG00000203875	SNHG5	chr6:85818853:G:A	rs4270759	0	0	0	0	0	0	0	0	0	0	139920	0.382353	3.64975e-10	2.68814e-06	-0.772482	0.109236
Inhb	ENSG00000203875	SNHG5	chr6:85761693:T:C	rs6900428	0	0	0	0	0	0	0	0	0	0	82760	0.365546	6.11377e-10	4.41707e-06	-0.777527	0.111735
Inhb	ENSG00000203875	SNHG5	chr6:86022488:T:C	rs62446769	0	0	0	0	0	0	0	0	0	0	343555	0.592437	1.14567e-09	7.90148e-06	0.759757	0.111393
Inhb	ENSG00000203875	SNHG5	chr6:85465856:G:A	rs9444348	0	0	0	0	0	0	0	0	0	0	-213077	0.508403	1.40915e-09	9.39e-06	0.737035	0.10879
Inhb	ENSG00000203875	SNHG5	chr6:85443660:T:G	rs12191637	0	0	0	0	0	0	0	0	0	0	-235273	0.436975	3.86317e-09	2.37559e-05	0.717902	0.109587
Inhb	ENSG00000203875	SNHG5	chr6:85485580:A:G	rs9450282	0	0	0	0	0	0	0	0	0	0	-193353	0.642857	7.25245e-09	4.05949e-05	0.745536	0.116308
Inhb	ENSG00000203875	SNHG5	chr6:85502266:A:G	rs9450287	0	0	0	0	0	0	0	0	0	0	-176667	0.642857	7.25245e-09	4.05949e-05	0.745536	0.116308
Inhb	ENSG00000203875	SNHG5	chr6:85682384:C:T	rs2475792	0	0	0	0	0	0	0	0	0	0	3451	0.588235	7.90179e-09	4.39849e-05	0.768819	0.120302
Inhb	ENSG00000203875	SNHG5	chr6:85684187:C:T	rs9344542	0	0	0	0	0	0	0	0	0	0	5254	0.588235	7.90179e-09	4.39849e-05	0.768819	0.120302
Inhb	ENSG00000203875	SNHG5	chr6:85684348:T:C	rs9353327	0	0	0	0	0	0	0	0	0	0	5415	0.588235	7.90179e-09	4.39849e-05	0.768819	0.120302
Inhb	ENSG00000203875	SNHG5	chr6:85696562:T:G	rs2484356	0	0	0	0	0	0	0	0	0	0	17629	0.605042	8.10815e-09	4.50674e-05	0.764462	0.119729
Inhb	ENSG00000203875	SNHG5	chr6:85698040:T:G	rs9353330	0	0	0	0	0	0	0	0	0	0	19107	0.605042	8.10815e-09	4.50674e-05	0.764462	0.119729
Inhb	ENSG00000203875	SNHG5	chr6:85698553:C:G	rs2475786	0	0	0	0	0	0	0	0	0	0	19620	0.605042	8.10815e-09	4.50674e-05	0.764462	0.119729
Inhb	ENSG00000203875	SNHG5	chr6:85698899:G:T	rs4293973	0	0	0	0	0	0	0	0	0	0	19966	0.605042	8.10815e-09	4.50674e-05	0.764462	0.119729
Inhb	ENSG00000203875	SNHG5	chr6:85699118:T:C	rs9450316	0	0	0	0	0	0	0	0	0	0	20185	0.605042	8.10815e-09	4.50674e-05	0.764462	0.119729
Inhb	ENSG00000203875	SNHG5	chr6:85700280:T:C	rs6454481	0	0	0	0	0	0	0	0	0	0	21347	0.605042	8.10815e-09	4.50674e-05	0.764462	0.119729
Inhb	ENSG00000203875	SNHG5	chr6:85700933:C:T	rs7752502	0	0	0	0	0	0	0	0	0	0	22000	0.605042	8.10815e-09	4.50674e-05	0.764462	0.119729
Inhb	ENSG00000203875	SNHG5	chr6:85702428:A:G	rs7762321	0	0	0	0	0	0	0	0	0	0	23495	0.605042	8.10815e-09	4.50674e-05	0.764462	0.119729
Inhb	ENSG00000203875	SNHG5	chr6:85702857:CCACTG:C	rs71918709	0	0	0	0	0	0	0	0	0	0	23924	0.605042	8.10815e-09	4.50674e-05	0.764462	0.119729
Inhb	ENSG00000203875	SNHG5	chr6:85518391:G:A	rs6909767	0	0	0	0	0	0	0	0	0	0	-160542	0.609244	1.08746e-08	5.85048e-05	0.754802	0.119453
Inhb	ENSG00000203875	SNHG5	chr6:85526470:C:A	rs9344533	0	0	0	0	0	0	0	0	0	0	-152463	0.609244	1.08746e-08	5.85048e-05	0.754802	0.119453
Inhb	ENSG00000203875	SNHG5	chr6:85535130:C:G	rs9353320	0	0	0	0	0	0	0	0	0	0	-143803	0.609244	1.08746e-08	5.85048e-05	0.754802	0.119453
Inhb	ENSG00000203875	SNHG5	chr6:85535497:C:T	rs6454473	0	0	0	0	0	0	0	0	0	0	-143436	0.609244	1.08746e-08	5.85048e-05	0.754802	0.119453
Inhb	ENSG00000203875	SNHG5	chr6:85538041:T:C	rs7775864	0	0	0	0	0	0	0	0	0	0	-140892	0.609244	1.08746e-08	5.85048e-05	0.754802	0.119453
Inhb	ENSG00000203875	SNHG5	chr6:85554656:T:G	rs7771612	0	0	0	0	0	0	0	0	0	0	-124277	0.609244	1.08746e-08	5.85048e-05	0.754802	0.119453
Inhb	ENSG00000203875	SNHG5	chr6:85568973:T:C	rs7742691	0	0	0	0	0	0	0	0	0	0	-109960	0.609244	1.08746e-08	5.85048e-05	0.754802	0.119453
Inhb	ENSG00000203875	SNHG5	chr6:85570333:TG:T	rs67585971	0	0	0	0	0	0	0	0	0	0	-108600	0.609244	1.08746e-08	5.85048e-05	0.754802	0.119453
Inhb	ENSG00000203875	SNHG5	chr6:85571157:G:A	rs9342041	0	0	0	0	0	0	0	0	0	0	-107776	0.609244	1.08746e-08	5.85048e-05	0.754802	0.119453
Inhb	ENSG00000203875	SNHG5	chr6:85573857:G:C	rs6935918	0	0	0	0	0	0	0	0	0	0	-105076	0.609244	1.08746e-08	5.85048e-05	0.754802	0.119453
Inhb	ENSG00000203875	SNHG5	chr6:85579955:C:T	rs9450302	0	0	0	0	0	0	0	0	0	0	-98978	0.609244	1.08746e-08	5.85048e-05	0.754802	0.119453
Inhb	ENSG00000203875	SNHG5	chr6:85671643:G:A	rs7757864	0	0	0	0	0	0	0	0	0	0	-7290	0.609244	1.08746e-08	5.85048e-05	0.754802	0.119453
Inhb	ENSG00000203875	SNHG5	chr6:85587207:CA:C		0	0	0	0	0	0	0	0	0	0	-91726	0.390756	1.08746e-08	5.85048e-05	-0.754802	0.119453
Inhb	ENSG00000203875	SNHG5	chr6:85596351:G:T	rs2842614	0	0	0	0	0	0	0	0	0	0	-82582	0.390756	1.08746e-08	5.85048e-05	-0.754802	0.119453
Inhb	ENSG00000203875	SNHG5	chr6:85599013:A:G	rs2758842	0	0	0	0	0	0	0	0	0	0	-79920	0.390756	1.08746e-08	5.85048e-05	-0.754802	0.119453
Inhb	ENSG00000203875	SNHG5	chr6:85599980:C:G	rs2842617	0	0	0	0	0	0	0	0	0	0	-78953	0.390756	1.08746e-08	5.85048e-05	-0.754802	0.119453
Inhb	ENSG00000203875	SNHG5	chr6:85600613:AGATC:A	rs10544672	0	0	0	0	0	0	0	0	0	0	-78320	0.390756	1.08746e-08	5.85048e-05	-0.754802	0.119453
Inhb	ENSG00000203875	SNHG5	chr6:85618142:C:G	rs911927	0	0	0	0	0	0	0	0	0	0	-60791	0.390756	1.08746e-08	5.85048e-05	-0.754802	0.119453
Inhb	ENSG00000203875	SNHG5	chr6:85618713:A:T	rs2758843	0	0	0	0	0	0	0	0	0	0	-60220	0.390756	1.08746e-08	5.85048e-05	-0.754802	0.119453
Inhb	ENSG00000203875	SNHG5	chr6:85625130:C:T	rs2758845	0	0	0	0	0	0	0	0	0	0	-53803	0.390756	1.08746e-08	5.85048e-05	-0.754802	0.119453
Inhb	ENSG00000203875	SNHG5	chr6:85632961:G:A	rs12212560	0	0	0	0	0	0	0	0	0	0	-45972	0.390756	1.08746e-08	5.85048e-05	-0.754802	0.119453
Inhb	ENSG00000203875	SNHG5	chr6:86109638:C:G	rs74679834	0	0	0	0	0	0	0	0	0	0	430705	0.285714	1.37514e-08	7.1931e-05	-0.790944	0.126232
Inhb	ENSG00000203875	SNHG5	chr6:85692445:C:T	rs1173419	0	0	0	0	0	0	0	0	0	0	13512	0.60084	1.56084e-08	8.08585e-05	0.751485	0.120486
Inhb	ENSG00000203875	SNHG5	chr6:85694223:C:T	rs1173417	0	0	0	0	0	0	0	0	0	0	15290	0.60084	1.56084e-08	8.08585e-05	0.751485	0.120486
Inhb	ENSG00000203875	SNHG5	chr6:86089733:A:T	rs9450386	0	0	0	0	0	0	0	0	0	0	410800	0.294118	1.65637e-08	8.53226e-05	-0.702832	0.112929
Inhb	ENSG00000203875	SNHG5	chr6:85409371:C:T	rs12213716	0	0	0	0	0	0	0	0	0	0	-269562	0.512605	1.96843e-08	9.95573e-05	0.632896	0.102336
Inhb	ENSG00000203875	SNHG5	chr6:85411755:C:T	rs4706238	0	0	0	0	0	0	0	0	0	0	-267178	0.512605	1.96843e-08	9.95573e-05	0.632896	0.102336
Inhb	ENSG00000203875	SNHG5	chr6:85938854:A:T	rs12664099	0	0	0	0	0	0	0	0	0	0	259921	0.42437	2.14018e-08	0.000107608	-0.712537	0.115569
Inhb	ENSG00000203875	SNHG5	chr6:86060246:A:G	rs9353362	0	0	0	0	0	0	0	0	0	0	381313	0.57563	2.14018e-08	0.000107608	0.712537	0.115569
Inhb	ENSG00000203875	SNHG5	chr6:86095912:G:C	rs13197828	0	0	0	0	0	0	0	0	0	0	416979	0.281513	2.9141e-08	0.000142159	-0.798394	0.130989
Inhb	ENSG00000203875	SNHG5	chr6:86101447:G:T	rs34618171	0	0	0	0	0	0	0	0	0	0	422514	0.281513	2.9141e-08	0.000142159	-0.798394	0.130989
Inhb	ENSG00000203875	SNHG5	chr6:85874249:A:T	rs4707236	0	0	0	0	0	0	0	0	0	0	195316	0.323529	4.12171e-08	0.000192777	-0.799303	0.132869
Inhb	ENSG00000203875	SNHG5	chr6:85496678:T:C	rs4501401	0	0	0	0	0	0	0	0	0	0	-182255	0.680672	4.17819e-08	0.000194474	0.739936	0.123064
Inhb	ENSG00000203875	SNHG5	chr6:85500444:C:T	rs4235827	0	0	0	0	0	0	0	0	0	0	-178489	0.680672	4.17819e-08	0.000194474	0.739936	0.123064
Inhb	ENSG00000203875	SNHG5	chr6:85502308:T:C	rs9444349	0	0	0	0	0	0	0	0	0	0	-176625	0.680672	4.17819e-08	0.000194474	0.739936	0.123064
Inhb	ENSG00000203875	SNHG5	chr6:85475625:C:G	rs4707207	0	0	0	0	0	0	0	0	0	0	-203308	0.684874	4.17846e-08	0.000194474	0.739934	0.123064
Inhb	ENSG00000203875	SNHG5	chr6:85866078:A:G	rs7739241	0	0	0	0	0	0	0	0	0	0	187145	0.319328	4.69036e-08	0.000215465	-0.795088	0.132823
Inhb	ENSG00000203875	SNHG5	chr6:85867481:A:G	rs10944157	0	0	0	0	0	0	0	0	0	0	188548	0.319328	4.69036e-08	0.000215465	-0.795088	0.132823
Inhb	ENSG00000203875	SNHG5	chr6:85868823:T:A	rs12202712	0	0	0	0	0	0	0	0	0	0	189890	0.319328	4.69036e-08	0.000215465	-0.795088	0.132823
Inhb	ENSG00000203875	SNHG5	chr6:85704312:C:T	rs9342044	0	0	0	0	0	0	0	0	0	0	25379	0.571429	5.00704e-08	0.000228084	0.674925	0.113033
Inhb	ENSG00000203875	SNHG5	chr6:85705518:T:C	rs2475787	0	0	0	0	0	0	0	0	0	0	26585	0.571429	5.00704e-08	0.000228084	0.674925	0.113033
Inhb	ENSG00000203875	SNHG5	chr6:85707183:A:G	rs2475788	0	0	0	0	0	0	0	0	0	0	28250	0.571429	5.00704e-08	0.000228084	0.674925	0.113033
Inhb	ENSG00000203875	SNHG5	chr6:85708470:G:A	rs6454482	0	0	0	0	0	0	0	0	0	0	29537	0.571429	5.00704e-08	0.000228084	0.674925	0.113033
Inhb	ENSG00000203875	SNHG5	chr6:85708565:A:G	rs6454483	0	0	0	0	0	0	0	0	0	0	29632	0.571429	5.00704e-08	0.000228084	0.674925	0.113033
Inhb	ENSG00000203875	SNHG5	chr6:85709242:A:G	rs6925587	0	0	0	0	0	0	0	0	0	0	30309	0.571429	5.00704e-08	0.000228084	0.674925	0.113033
Inhb	ENSG00000203875	SNHG5	chr6:85709306:GC:G	rs11336848	0	0	0	0	0	0	0	0	0	0	30373	0.571429	5.00704e-08	0.000228084	0.674925	0.113033
Inhb	ENSG00000203875	SNHG5	chr6:85710191:C:T	rs6454484	0	0	0	0	0	0	0	0	0	0	31258	0.571429	5.00704e-08	0.000228084	0.674925	0.113033
Inhb	ENSG00000203875	SNHG5	chr6:85711294:T:C	rs6454485	0	0	0	0	0	0	0	0	0	0	32361	0.571429	5.00704e-08	0.000228084	0.674925	0.113033
Inhb	ENSG00000203875	SNHG5	chr6:85714002:C:T	rs7755996	0	0	0	0	0	0	0	0	0	0	35069	0.571429	5.00704e-08	0.000228084	0.674925	0.113033
Inhb	ENSG00000203875	SNHG5	chr6:85934117:A:G	rs4391237	0	0	0	0	0	0	0	0	0	0	255184	0.331933	5.66771e-08	0.000255689	-0.779816	0.131227
Inhb	ENSG00000203875	SNHG5	chr6:85717023:A:C	rs56084377	0	0	0	0	0	0	0	0	0	0	38090	0.642857	5.84959e-08	0.000262814	0.747493	0.125942
Inhb	ENSG00000203875	SNHG5	chr6:85717459:G:A	rs9450318	0	0	0	0	0	0	0	0	0	0	38526	0.642857	5.84959e-08	0.000262814	0.747493	0.125942
Inhb	ENSG00000203875	SNHG5	chr6:85717607:T:G	rs9450319	0	0	0	0	0	0	0	0	0	0	38674	0.642857	5.84959e-08	0.000262814	0.747493	0.125942
Inhb	ENSG00000203875	SNHG5	chr6:85723869:C:T	rs6454486	0	0	0	0	0	0	0	0	0	0	44936	0.642857	5.84959e-08	0.000262814	0.747493	0.125942
Inhb	ENSG00000203875	SNHG5	chr6:85725881:C:G	rs9342046	0	0	0	0	0	0	0	0	0	0	46948	0.642857	5.84959e-08	0.000262814	0.747493	0.125942
Inhb	ENSG00000203875	SNHG5	chr6:85726242:T:C	rs4383777	0	0	0	0	0	0	0	0	0	0	47309	0.642857	5.84959e-08	0.000262814	0.747493	0.125942
Inhb	ENSG00000203875	SNHG5	chr6:85719545:G:C	rs9362239	0	0	0	0	0	0	0	0	0	0	40612	0.638655	6.389e-08	0.000283965	0.732741	0.123882
Inhb	ENSG00000203875	SNHG5	chr6:85778881:C:G	rs12195776	0	0	0	0	0	0	0	0	0	0	99948	0.306723	8.69649e-08	0.000366793	-0.759718	0.130011
Inhb	ENSG00000203875	SNHG5	chr6:85786046:G:T	rs2324818	0	0	0	0	0	0	0	0	0	0	107113	0.306723	8.69649e-08	0.000366793	-0.759718	0.130011
Inhb	ENSG00000203875	SNHG5	chr6:85786882:C:T	rs10944141	0	0	0	0	0	0	0	0	0	0	107949	0.306723	8.69649e-08	0.000366793	-0.759718	0.130011
Inhb	ENSG00000203875	SNHG5	chr6:85789998:C:T	rs12206726	0	0	0	0	0	0	0	0	0	0	111065	0.306723	8.69649e-08	0.000366793	-0.759718	0.130011
Inhb	ENSG00000203875	SNHG5	chr6:85790598:G:A	rs1414201	0	0	0	0	0	0	0	0	0	0	111665	0.306723	8.69649e-08	0.000366793	-0.759718	0.130011
Inhb	ENSG00000203875	SNHG5	chr6:85791043:A:C	rs7453105	0	0	0	0	0	0	0	0	0	0	112110	0.306723	8.69649e-08	0.000366793	-0.759718	0.130011
Inhb	ENSG00000203875	SNHG5	chr6:85791238:A:G	rs12213431	0	0	0	0	0	0	0	0	0	0	112305	0.306723	8.69649e-08	0.000366793	-0.759718	0.130011
Inhb	ENSG00000203875	SNHG5	chr6:85792630:T:C	rs12209259	0	0	0	0	0	0	0	0	0	0	113697	0.306723	8.69649e-08	0.000366793	-0.759718	0.130011
Inhb	ENSG00000203875	SNHG5	chr6:85867136:C:T	rs2121594	0	0	0	0	0	0	0	0	0	0	188203	0.315126	9.20205e-08	0.000384498	-0.770667	0.132181
Inhb	ENSG00000203875	SNHG5	chr6:85881484:T:C	rs16876529	0	0	0	0	0	0	0	0	0	0	202551	0.327731	1.19042e-07	0.000482706	-0.766654	0.132858
Inhb	ENSG00000203875	SNHG5	chr6:85884178:G:C	rs2166663	0	0	0	0	0	0	0	0	0	0	205245	0.327731	1.19042e-07	0.000482706	-0.766654	0.132858
Inhb	ENSG00000203875	SNHG5	chr6:85885923:T:A	rs16876530	0	0	0	0	0	0	0	0	0	0	206990	0.327731	1.19042e-07	0.000482706	-0.766654	0.132858
Inhb	ENSG00000203875	SNHG5	chr6:85888616:C:A	rs12204015	0	0	0	0	0	0	0	0	0	0	209683	0.327731	1.19042e-07	0.000482706	-0.766654	0.132858
Inhb	ENSG00000203875	SNHG5	chr6:85891226:G:C	rs12199492	0	0	0	0	0	0	0	0	0	0	212293	0.327731	1.19042e-07	0.000482706	-0.766654	0.132858
Inhb	ENSG00000203875	SNHG5	chr6:85891565:T:C	rs1838953	0	0	0	0	0	0	0	0	0	0	212632	0.327731	1.19042e-07	0.000482706	-0.766654	0.132858
Inhb	ENSG00000203875	SNHG5	chr6:85893095:G:C	rs4706254	0	0	0	0	0	0	0	0	0	0	214162	0.327731	1.19042e-07	0.000482706	-0.766654	0.132858
Inhb	ENSG00000203875	SNHG5	chr6:85893903:T:G	rs11758249	0	0	0	0	0	0	0	0	0	0	214970	0.327731	1.19042e-07	0.000482706	-0.766654	0.132858
Inhb	ENSG00000203875	SNHG5	chr6:85898990:T:C	rs13199006	0	0	0	0	0	0	0	0	0	0	220057	0.327731	1.19042e-07	0.000482706	-0.766654	0.132858
Inhb	ENSG00000203875	SNHG5	chr6:85900999:G:T	rs4707239	0	0	0	0	0	0	0	0	0	0	222066	0.327731	1.19042e-07	0.000482706	-0.766654	0.132858
Inhb	ENSG00000203875	SNHG5	chr6:85912520:T:G	rs7766645	0	0	0	0	0	0	0	0	0	0	233587	0.327731	1.19042e-07	0.000482706	-0.766654	0.132858
Inhb	ENSG00000203875	SNHG5	chr6:85928306:T:C	rs1911552	0	0	0	0	0	0	0	0	0	0	249373	0.327731	1.19042e-07	0.000482706	-0.766654	0.132858
Inhb	ENSG00000203875	SNHG5	chr6:85929623:T:C	rs9647603	0	0	0	0	0	0	0	0	0	0	250690	0.327731	1.19042e-07	0.000482706	-0.766654	0.132858
Inhb	ENSG00000203875	SNHG5	chr6:85931276:G:A	rs10455451	0	0	0	0	0	0	0	0	0	0	252343	0.327731	1.19042e-07	0.000482706	-0.766654	0.132858
Inhb	ENSG00000203875	SNHG5	chr6:85932663:A:G	rs4379263	0	0	0	0	0	0	0	0	0	0	253730	0.327731	1.19042e-07	0.000482706	-0.766654	0.132858
Inhb	ENSG00000203875	SNHG5	chr6:85934293:A:G	rs12200506	0	0	0	0	0	0	0	0	0	0	255360	0.327731	1.19042e-07	0.000482706	-0.766654	0.132858
Inhb	ENSG00000203875	SNHG5	chr6:85937388:G:A	rs7747824	0	0	0	0	0	0	0	0	0	0	258455	0.327731	1.19042e-07	0.000482706	-0.766654	0.132858
Inhb	ENSG00000203875	SNHG5	chr6:85938828:T:G	rs35385043	0	0	0	0	0	0	0	0	0	0	259895	0.327731	1.19042e-07	0.000482706	-0.766654	0.132858
Inhb	ENSG00000203875	SNHG5	chr6:85939267:C:T	rs35760725	0	0	0	0	0	0	0	0	0	0	260334	0.327731	1.19042e-07	0.000482706	-0.766654	0.132858
Inhb	ENSG00000203875	SNHG5	chr6:85941427:CT:C	rs11319070	0	0	0	0	0	0	0	0	0	0	262494	0.327731	1.19042e-07	0.000482706	-0.766654	0.132858
Inhb	ENSG00000203875	SNHG5	chr6:85941885:T:A	rs2660576	0	0	0	0	0	0	0	0	0	0	262952	0.327731	1.19042e-07	0.000482706	-0.766654	0.132858
Inhb	ENSG00000203875	SNHG5	chr6:85943697:A:G	rs6914463	0	0	0	0	0	0	0	0	0	0	264764	0.327731	1.19042e-07	0.000482706	-0.766654	0.132858
Inhb	ENSG00000203875	SNHG5	chr6:85947366:G:A	rs2816821	0	0	0	0	0	0	0	0	0	0	268433	0.327731	1.19042e-07	0.000482706	-0.766654	0.132858
Inhb	ENSG00000203875	SNHG5	chr6:85951049:T:C	rs791860	0	0	0	0	0	0	0	0	0	0	272116	0.327731	1.19042e-07	0.000482706	-0.766654	0.132858
Inhb	ENSG00000203875	SNHG5	chr6:85954403:G:A	rs2786852	0	0	0	0	0	0	0	0	0	0	275470	0.327731	1.19042e-07	0.000482706	-0.766654	0.132858
Inhb	ENSG00000203875	SNHG5	chr6:85957263:A:G	rs2660577	0	0	0	0	0	0	0	0	0	0	278330	0.327731	1.19042e-07	0.000482706	-0.766654	0.132858
Inhb	ENSG00000203875	SNHG5	chr6:85960162:A:G	rs2812972	0	0	0	0	0	0	0	0	0	0	281229	0.327731	1.19042e-07	0.000482706	-0.766654	0.132858
Inhb	ENSG00000203875	SNHG5	chr6:85965827:A:G	rs1337843	0	0	0	0	0	0	0	0	0	0	286894	0.327731	1.19042e-07	0.000482706	-0.766654	0.132858
Inhb	ENSG00000203875	SNHG5	chr6:85972123:G:A	rs791856	0	0	0	0	0	0	0	0	0	0	293190	0.327731	1.19042e-07	0.000482706	-0.766654	0.132858
Inhb	ENSG00000203875	SNHG5	chr6:85981938:G:A	rs2816815	0	0	0	0	0	0	0	0	0	0	303005	0.327731	1.19042e-07	0.000482706	-0.766654	0.132858
Inhb	ENSG00000203875	SNHG5	chr6:85985829:G:T	rs62445038	0	0	0	0	0	0	0	0	0	0	306896	0.672269	1.19042e-07	0.000482706	0.766654	0.132858
Inhb	ENSG00000203875	SNHG5	chr6:85998007:T:A	rs9353349	0	0	0	0	0	0	0	0	0	0	319074	0.672269	1.19042e-07	0.000482706	0.766654	0.132858
Inhb	ENSG00000203875	SNHG5	chr6:86008878:A:G	rs6454512	0	0	0	0	0	0	0	0	0	0	329945	0.672269	1.19042e-07	0.000482706	0.766654	0.132858
Inhb	ENSG00000203875	SNHG5	chr6:86010331:C:A	rs6454513	0	0	0	0	0	0	0	0	0	0	331398	0.672269	1.19042e-07	0.000482706	0.766654	0.132858
Inhb	ENSG00000203875	SNHG5	chr6:86019025:C:T	rs6454515	0	0	0	0	0	0	0	0	0	0	340092	0.672269	1.19042e-07	0.000482706	0.766654	0.132858
Inhb	ENSG00000203875	SNHG5	chr6:86027485:G:C	rs9362260	0	0	0	0	0	0	0	0	0	0	348552	0.672269	1.19042e-07	0.000482706	0.766654	0.132858
Inhb	ENSG00000203875	SNHG5	chr6:86058068:A:G	rs6923148	0	0	0	0	0	0	0	0	0	0	379135	0.672269	1.19042e-07	0.000482706	0.766654	0.132858
Inhb	ENSG00000203875	SNHG5	chr6:85486079:A:G	rs7770359	0	0	0	0	0	0	0	0	0	0	-192854	0.676471	1.22271e-07	0.000493372	0.721749	0.125212
Inhb	ENSG00000203875	SNHG5	chr6:85489515:A:G	rs2229523	0	0	0	0	0	0	0	0	0	0	-189418	0.676471	1.22271e-07	0.000493372	0.721749	0.125212
Inhb	ENSG00000203875	SNHG5	chr6:85475172:G:A	rs4235826	0	0	0	0	0	0	0	0	0	0	-203761	0.680672	1.22278e-07	0.000493372	0.721748	0.125212
Inhb	ENSG00000203875	SNHG5	chr6:85476757:A:G	rs6454469	0	0	0	0	0	0	0	0	0	0	-202176	0.680672	1.22278e-07	0.000493372	0.721748	0.125212
Inhb	ENSG00000203875	SNHG5	chr6:85684685:A:G	rs2484355	0	0	0	0	0	0	0	0	0	0	5752	0.62605	1.2342e-07	0.000497793	0.723085	0.125491
Inhb	ENSG00000203875	SNHG5	chr6:85495605:T:G	rs6922	0	0	0	0	0	0	0	0	0	0	-183328	0.647059	1.28897e-07	0.000516134	0.718939	0.124991
Inhb	ENSG00000203875	SNHG5	chr6:85504738:T:G	rs6454471	0	0	0	0	0	0	0	0	0	0	-174195	0.647059	1.28897e-07	0.000516134	0.718939	0.124991
Inhb	ENSG00000203875	SNHG5	chr6:85507730:G:T	rs4304137	0	0	0	0	0	0	0	0	0	0	-171203	0.647059	1.28897e-07	0.000516134	0.718939	0.124991
Inhb	ENSG00000203875	SNHG5	chr6:85516021:T:C	rs4419647	0	0	0	0	0	0	0	0	0	0	-162912	0.647059	1.28897e-07	0.000516134	0.718939	0.124991
Inhb	ENSG00000203875	SNHG5	chr6:85519651:C:A	rs4707209	0	0	0	0	0	0	0	0	0	0	-159282	0.647059	1.28897e-07	0.000516134	0.718939	0.124991
Inhb	ENSG00000203875	SNHG5	chr6:85522003:T:A	rs9353318	0	0	0	0	0	0	0	0	0	0	-156930	0.647059	1.28897e-07	0.000516134	0.718939	0.124991
Inhb	ENSG00000203875	SNHG5	chr6:85523679:T:C	rs9450290	0	0	0	0	0	0	0	0	0	0	-155254	0.647059	1.28897e-07	0.000516134	0.718939	0.124991
Inhb	ENSG00000203875	SNHG5	chr6:85528079:A:G	rs4351223	0	0	0	0	0	0	0	0	0	0	-150854	0.647059	1.28897e-07	0.000516134	0.718939	0.124991
Inhb	ENSG00000203875	SNHG5	chr6:85531233:A:G	rs7452605	0	0	0	0	0	0	0	0	0	0	-147700	0.647059	1.28897e-07	0.000516134	0.718939	0.124991
Inhb	ENSG00000203875	SNHG5	chr6:85532176:T:C	rs4441928	0	0	0	0	0	0	0	0	0	0	-146757	0.647059	1.28897e-07	0.000516134	0.718939	0.124991
Inhb	ENSG00000203875	SNHG5	chr6:85538742:T:C	rs9294337	0	0	0	0	0	0	0	0	0	0	-140191	0.647059	1.28897e-07	0.000516134	0.718939	0.124991
Inhb	ENSG00000203875	SNHG5	chr6:85548839:T:C	rs7768065	0	0	0	0	0	0	0	0	0	0	-130094	0.647059	1.28897e-07	0.000516134	0.718939	0.124991
Inhb	ENSG00000203875	SNHG5	chr6:85556415:G:T	rs6926049	0	0	0	0	0	0	0	0	0	0	-122518	0.647059	1.28897e-07	0.000516134	0.718939	0.124991
Inhb	ENSG00000203875	SNHG5	chr6:85564039:A:G	rs4706240	0	0	0	0	0	0	0	0	0	0	-114894	0.647059	1.28897e-07	0.000516134	0.718939	0.124991
Inhb	ENSG00000203875	SNHG5	chr6:85664508:A:G	rs1173415	0	0	0	0	0	0	0	0	0	0	-14425	0.647059	1.28897e-07	0.000516134	0.718939	0.124991
Inhb	ENSG00000203875	SNHG5	chr6:85673047:C:T	rs2783171	0	0	0	0	0	0	0	0	0	0	-5886	0.647059	1.28897e-07	0.000516134	0.718939	0.124991
Inhb	ENSG00000203875	SNHG5	chr6:85678391:G:C	rs1059306	0	0	0	0	0	0	0	0	0	0	-542	0.647059	1.28897e-07	0.000516134	0.718939	0.124991
Inhb	ENSG00000203875	SNHG5	chr6:85687214:A:G	rs4707217	0	0	0	0	0	0	0	0	0	0	8281	0.647059	1.28897e-07	0.000516134	0.718939	0.124991
Inhb	ENSG00000203875	SNHG5	chr6:85699346:G:C	rs9362237	0	0	0	0	0	0	0	0	0	0	20413	0.647059	1.28897e-07	0.000516134	0.718939	0.124991
Inhb	ENSG00000203875	SNHG5	chr6:85716750:A:C	rs10944134	0	0	0	0	0	0	0	0	0	0	37817	0.647059	1.28897e-07	0.000516134	0.718939	0.124991
Inhb	ENSG00000203875	SNHG5	chr6:85723212:G:A	rs7742201	0	0	0	0	0	0	0	0	0	0	44279	0.647059	1.28897e-07	0.000516134	0.718939	0.124991
Inhb	ENSG00000203875	SNHG5	chr6:85585229:C:A	rs12199873	0	0	0	0	0	0	0	0	0	0	-93704	0.352941	1.28898e-07	0.000516134	-0.718939	0.124991
Inhb	ENSG00000203875	SNHG5	chr6:85585680:ACTAT:A	rs71551484	0	0	0	0	0	0	0	0	0	0	-93253	0.352941	1.28898e-07	0.000516134	-0.718939	0.124991
Inhb	ENSG00000203875	SNHG5	chr6:85587070:G:A	rs2842609	0	0	0	0	0	0	0	0	0	0	-91863	0.352941	1.28898e-07	0.000516134	-0.718939	0.124991
Inhb	ENSG00000203875	SNHG5	chr6:85593373:G:A	rs2842612	0	0	0	0	0	0	0	0	0	0	-85560	0.352941	1.28898e-07	0.000516134	-0.718939	0.124991
Inhb	ENSG00000203875	SNHG5	chr6:85594907:A:C	rs2758840	0	0	0	0	0	0	0	0	0	0	-84026	0.352941	1.28898e-07	0.000516134	-0.718939	0.124991
Inhb	ENSG00000203875	SNHG5	chr6:85595295:G:A	rs9362230	0	0	0	0	0	0	0	0	0	0	-83638	0.352941	1.28898e-07	0.000516134	-0.718939	0.124991
Inhb	ENSG00000203875	SNHG5	chr6:85595984:G:A	rs2842613	0	0	0	0	0	0	0	0	0	0	-82949	0.352941	1.28898e-07	0.000516134	-0.718939	0.124991
Inhb	ENSG00000203875	SNHG5	chr6:85604775:G:GC	rs11452082	0	0	0	0	0	0	0	0	0	0	-74158	0.352941	1.28898e-07	0.000516134	-0.718939	0.124991
Inhb	ENSG00000203875	SNHG5	chr6:85619797:G:GTA		0	0	0	0	0	0	0	0	0	0	-59136	0.352941	1.28898e-07	0.000516134	-0.718939	0.124991
Inhb	ENSG00000203875	SNHG5	chr6:85620397:T:C	rs2758844	0	0	0	0	0	0	0	0	0	0	-58536	0.352941	1.28898e-07	0.000516134	-0.718939	0.124991
Inhb	ENSG00000203875	SNHG5	chr6:85620415:G:A	rs2842601	0	0	0	0	0	0	0	0	0	0	-58518	0.352941	1.28898e-07	0.000516134	-0.718939	0.124991
Inhb	ENSG00000203875	SNHG5	chr6:85622169:C:T	rs2842602	0	0	0	0	0	0	0	0	0	0	-56764	0.352941	1.28898e-07	0.000516134	-0.718939	0.124991
Inhb	ENSG00000203875	SNHG5	chr6:85623311:C:T	rs12205013	0	0	0	0	0	0	0	0	0	0	-55622	0.352941	1.28898e-07	0.000516134	-0.718939	0.124991
Inhb	ENSG00000203875	SNHG5	chr6:85626582:T:G	rs2842604	0	0	0	0	0	0	0	0	0	0	-52351	0.352941	1.28898e-07	0.000516134	-0.718939	0.124991
Inhb	ENSG00000203875	SNHG5	chr6:85635321:T:C	rs2842607	0	0	0	0	0	0	0	0	0	0	-43612	0.352941	1.28898e-07	0.000516134	-0.718939	0.124991
Inhb	ENSG00000203875	SNHG5	chr6:85639385:T:C	rs2758847	0	0	0	0	0	0	0	0	0	0	-39548	0.352941	1.28898e-07	0.000516134	-0.718939	0.124991
Inhb	ENSG00000203875	SNHG5	chr6:85639852:T:C	rs2758846	0	0	0	0	0	0	0	0	0	0	-39081	0.352941	1.28898e-07	0.000516134	-0.718939	0.124991
Inhb	ENSG00000203875	SNHG5	chr6:85642298:G:A	rs4145082	0	0	0	0	0	0	0	0	0	0	-36635	0.352941	1.28898e-07	0.000516134	-0.718939	0.124991
Inhb	ENSG00000203875	SNHG5	chr6:85644693:C:T	rs3812133	0	0	0	0	0	0	0	0	0	0	-34240	0.352941	1.28898e-07	0.000516134	-0.718939	0.124991
Inhb	ENSG00000203875	SNHG5	chr6:85648529:T:C	rs9362233	0	0	0	0	0	0	0	0	0	0	-30404	0.352941	1.28898e-07	0.000516134	-0.718939	0.124991
Inhb	ENSG00000203875	SNHG5	chr6:85649266:G:A	rs10944133	0	0	0	0	0	0	0	0	0	0	-29667	0.352941	1.28898e-07	0.000516134	-0.718939	0.124991
Inhb	ENSG00000203875	SNHG5	chr6:85649986:TA:T	rs68074224	0	0	0	0	0	0	0	0	0	0	-28947	0.352941	1.28898e-07	0.000516134	-0.718939	0.124991
Inhb	ENSG00000203875	SNHG5	chr6:85650710:A:G	rs9351065	0	0	0	0	0	0	0	0	0	0	-28223	0.352941	1.28898e-07	0.000516134	-0.718939	0.124991
Inhb	ENSG00000203875	SNHG5	chr6:85658350:C:T	rs2475790	0	0	0	0	0	0	0	0	0	0	-20583	0.352941	1.28898e-07	0.000516134	-0.718939	0.124991
Inhb	ENSG00000203875	SNHG5	chr6:85658446:T:C	rs2475791	0	0	0	0	0	0	0	0	0	0	-20487	0.352941	1.28898e-07	0.000516134	-0.718939	0.124991
Inhb	ENSG00000203875	SNHG5	chr6:85730984:T:C	rs66807489	0	0	0	0	0	0	0	0	0	0	52051	0.302521	1.37356e-07	0.000544369	-0.738019	0.12864
Inhb	ENSG00000203875	SNHG5	chr6:85733301:C:A	rs12213343	0	0	0	0	0	0	0	0	0	0	54368	0.302521	1.37356e-07	0.000544369	-0.738019	0.12864
Inhb	ENSG00000203875	SNHG5	chr6:85734251:C:A	rs12215265	0	0	0	0	0	0	0	0	0	0	55318	0.302521	1.37356e-07	0.000544369	-0.738019	0.12864
Inhb	ENSG00000203875	SNHG5	chr6:85735524:T:A	rs12197463	0	0	0	0	0	0	0	0	0	0	56591	0.302521	1.37356e-07	0.000544369	-0.738019	0.12864
Inhb	ENSG00000203875	SNHG5	chr6:85737150:C:T	rs6454487	0	0	0	0	0	0	0	0	0	0	58217	0.302521	1.37356e-07	0.000544369	-0.738019	0.12864
Inhb	ENSG00000203875	SNHG5	chr6:85738486:G:GT		0	0	0	0	0	0	0	0	0	0	59553	0.302521	1.37356e-07	0.000544369	-0.738019	0.12864
Inhb	ENSG00000203875	SNHG5	chr6:85738781:C:T	rs10944136	0	0	0	0	0	0	0	0	0	0	59848	0.302521	1.37356e-07	0.000544369	-0.738019	0.12864
Inhb	ENSG00000203875	SNHG5	chr6:85740109:C:T	rs9647601	0	0	0	0	0	0	0	0	0	0	61176	0.302521	1.37356e-07	0.000544369	-0.738019	0.12864
Inhb	ENSG00000203875	SNHG5	chr6:85741124:T:C	rs6454488	0	0	0	0	0	0	0	0	0	0	62191	0.302521	1.37356e-07	0.000544369	-0.738019	0.12864
Inhb	ENSG00000203875	SNHG5	chr6:85747804:T:C	rs13207173	0	0	0	0	0	0	0	0	0	0	68871	0.302521	1.37356e-07	0.000544369	-0.738019	0.12864
Inhb	ENSG00000203875	SNHG5	chr6:85752081:C:T	rs34795473	0	0	0	0	0	0	0	0	0	0	73148	0.302521	1.37356e-07	0.000544369	-0.738019	0.12864
Inhb	ENSG00000203875	SNHG5	chr6:85752348:T:G	rs4098044	0	0	0	0	0	0	0	0	0	0	73415	0.302521	1.37356e-07	0.000544369	-0.738019	0.12864
Inhb	ENSG00000203875	SNHG5	chr6:85752936:A:G	rs2324817	0	0	0	0	0	0	0	0	0	0	74003	0.302521	1.37356e-07	0.000544369	-0.738019	0.12864
Inhb	ENSG00000203875	SNHG5	chr6:85753600:A:C	rs7450035	0	0	0	0	0	0	0	0	0	0	74667	0.302521	1.37356e-07	0.000544369	-0.738019	0.12864
Inhb	ENSG00000203875	SNHG5	chr6:85753778:G:A	rs3966881	0	0	0	0	0	0	0	0	0	0	74845	0.302521	1.37356e-07	0.000544369	-0.738019	0.12864
Inhb	ENSG00000203875	SNHG5	chr6:85757384:G:A	rs791503	0	0	0	0	0	0	0	0	0	0	78451	0.302521	1.37356e-07	0.000544369	-0.738019	0.12864
Inhb	ENSG00000203875	SNHG5	chr6:85757403:C:T	rs806529	0	0	0	0	0	0	0	0	0	0	78470	0.302521	1.37356e-07	0.000544369	-0.738019	0.12864
Inhb	ENSG00000203875	SNHG5	chr6:85757620:C:A	rs12212151	0	0	0	0	0	0	0	0	0	0	78687	0.302521	1.37356e-07	0.000544369	-0.738019	0.12864
Inhb	ENSG00000203875	SNHG5	chr6:85758805:TG:T	rs199586062	0	0	0	0	0	0	0	0	0	0	79872	0.302521	1.37356e-07	0.000544369	-0.738019	0.12864
Inhb	ENSG00000203875	SNHG5	chr6:85760264:G:C	rs74880348	0	0	0	0	0	0	0	0	0	0	81331	0.302521	1.37356e-07	0.000544369	-0.738019	0.12864
Inhb	ENSG00000203875	SNHG5	chr6:85760694:A:T	rs149221952	0	0	0	0	0	0	0	0	0	0	81761	0.302521	1.37356e-07	0.000544369	-0.738019	0.12864
Inhb	ENSG00000203875	SNHG5	chr6:85761210:T:C	rs4506016	0	0	0	0	0	0	0	0	0	0	82277	0.302521	1.37356e-07	0.000544369	-0.738019	0.12864
Inhb	ENSG00000203875	SNHG5	chr6:85761950:G:A	rs6921315	0	0	0	0	0	0	0	0	0	0	83017	0.302521	1.37356e-07	0.000544369	-0.738019	0.12864
Inhb	ENSG00000203875	SNHG5	chr6:85762841:T:A	rs12192033	0	0	0	0	0	0	0	0	0	0	83908	0.302521	1.37356e-07	0.000544369	-0.738019	0.12864
Inhb	ENSG00000203875	SNHG5	chr6:85766000:C:A	rs12190603	0	0	0	0	0	0	0	0	0	0	87067	0.302521	1.37356e-07	0.000544369	-0.738019	0.12864
Inhb	ENSG00000203875	SNHG5	chr6:85731014:GT:G		0	0	0	0	0	0	0	0	0	0	52081	0.298319	1.39477e-07	0.000551827	-0.730623	0.127431
Inhb	ENSG00000203875	SNHG5	chr6:85685187:A:G	rs1885607	0	0	0	0	0	0	0	0	0	0	6254	0.630252	1.51625e-07	0.00057548	0.715521	0.125223
Inhb	ENSG00000203875	SNHG5	chr6:85773877:G:C	rs10944138	0	0	0	0	0	0	0	0	0	0	94944	0.302521	1.72515e-07	0.000631633	-0.734485	0.129226
Inhb	ENSG00000203875	SNHG5	chr6:85774730:C:G	rs34765423	0	0	0	0	0	0	0	0	0	0	95797	0.302521	1.72515e-07	0.000631633	-0.734485	0.129226
Inhb	ENSG00000203875	SNHG5	chr6:85784592:C:T	rs28836288	0	0	0	0	0	0	0	0	0	0	105659	0.302521	1.72515e-07	0.000631633	-0.734485	0.129226
Inhb	ENSG00000203875	SNHG5	chr6:85784717:T:G	rs13193277	0	0	0	0	0	0	0	0	0	0	105784	0.302521	1.72515e-07	0.000631633	-0.734485	0.129226
Inhb	ENSG00000203875	SNHG5	chr6:85785724:G:C	rs2197651	0	0	0	0	0	0	0	0	0	0	106791	0.302521	1.72515e-07	0.000631633	-0.734485	0.129226
Inhb	ENSG00000203875	SNHG5	chr6:85787091:C:T	rs10944142	0	0	0	0	0	0	0	0	0	0	108158	0.302521	1.72515e-07	0.000631633	-0.734485	0.129226
Inhb	ENSG00000203875	SNHG5	chr6:85976943:A:AT		0	0	0	0	0	0	0	0	0	0	298010	0.319328	1.96939e-07	0.0007063	-0.746032	0.13198
Inhb	ENSG00000203875	SNHG5	chr6:85880668:A:C	rs12202170	0	0	0	0	0	0	0	0	0	0	201735	0.323529	2.24597e-07	0.000777896	-0.74286	0.132141
Inhb	ENSG00000203875	SNHG5	chr6:85882508:A:G	rs10455449	0	0	0	0	0	0	0	0	0	0	203575	0.323529	2.24597e-07	0.000777896	-0.74286	0.132141
Inhb	ENSG00000203875	SNHG5	chr6:85888056:T:C	rs12664335	0	0	0	0	0	0	0	0	0	0	209123	0.323529	2.24597e-07	0.000777896	-0.74286	0.132141
Inhb	ENSG00000203875	SNHG5	chr6:85889428:A:G	rs112236591	0	0	0	0	0	0	0	0	0	0	210495	0.323529	2.24597e-07	0.000777896	-0.74286	0.132141
Inhb	ENSG00000203875	SNHG5	chr6:85892566:G:A	rs2875456	0	0	0	0	0	0	0	0	0	0	213633	0.323529	2.24597e-07	0.000777896	-0.74286	0.132141
Inhb	ENSG00000203875	SNHG5	chr6:85892901:G:C	rs12201741	0	0	0	0	0	0	0	0	0	0	213968	0.323529	2.24597e-07	0.000777896	-0.74286	0.132141
Inhb	ENSG00000203875	SNHG5	chr6:85893506:C:T	rs12203358	0	0	0	0	0	0	0	0	0	0	214573	0.323529	2.24597e-07	0.000777896	-0.74286	0.132141
Inhb	ENSG00000203875	SNHG5	chr6:85894355:A:G	rs74607413	0	0	0	0	0	0	0	0	0	0	215422	0.323529	2.24597e-07	0.000777896	-0.74286	0.132141
Inhb	ENSG00000203875	SNHG5	chr6:85895131:G:T	rs28885198	0	0	0	0	0	0	0	0	0	0	216198	0.323529	2.24597e-07	0.000777896	-0.74286	0.132141
Inhb	ENSG00000203875	SNHG5	chr6:85895180:G:C	rs12207057	0	0	0	0	0	0	0	0	0	0	216247	0.323529	2.24597e-07	0.000777896	-0.74286	0.132141
Inhb	ENSG00000203875	SNHG5	chr6:85895295:A:G	rs12193556	0	0	0	0	0	0	0	0	0	0	216362	0.323529	2.24597e-07	0.000777896	-0.74286	0.132141
Inhb	ENSG00000203875	SNHG5	chr6:85895791:A:G	rs13200064	0	0	0	0	0	0	0	0	0	0	216858	0.323529	2.24597e-07	0.000777896	-0.74286	0.132141
Inhb	ENSG00000203875	SNHG5	chr6:85896414:G:A	rs113875104	0	0	0	0	0	0	0	0	0	0	217481	0.323529	2.24597e-07	0.000777896	-0.74286	0.132141
Inhb	ENSG00000203875	SNHG5	chr6:85896509:A:G	rs12195542	0	0	0	0	0	0	0	0	0	0	217576	0.323529	2.24597e-07	0.000777896	-0.74286	0.132141
Inhb	ENSG00000203875	SNHG5	chr6:85898983:G:A	rs13213551	0	0	0	0	0	0	0	0	0	0	220050	0.323529	2.24597e-07	0.000777896	-0.74286	0.132141
Inhb	ENSG00000203875	SNHG5	chr6:85900032:A:C	rs12201571	0	0	0	0	0	0	0	0	0	0	221099	0.323529	2.24597e-07	0.000777896	-0.74286	0.132141
Inhb	ENSG00000203875	SNHG5	chr6:85900197:A:G	rs12192992	0	0	0	0	0	0	0	0	0	0	221264	0.323529	2.24597e-07	0.000777896	-0.74286	0.132141
Inhb	ENSG00000203875	SNHG5	chr6:85901123:T:G	rs11759855	0	0	0	0	0	0	0	0	0	0	222190	0.323529	2.24597e-07	0.000777896	-0.74286	0.132141
Inhb	ENSG00000203875	SNHG5	chr6:85902801:G:T	rs16876540	0	0	0	0	0	0	0	0	0	0	223868	0.323529	2.24597e-07	0.000777896	-0.74286	0.132141
Inhb	ENSG00000203875	SNHG5	chr6:85903421:C:T	rs4351219	0	0	0	0	0	0	0	0	0	0	224488	0.323529	2.24597e-07	0.000777896	-0.74286	0.132141
Inhb	ENSG00000203875	SNHG5	chr6:85903558:G:A	rs11758864	0	0	0	0	0	0	0	0	0	0	224625	0.323529	2.24597e-07	0.000777896	-0.74286	0.132141
Inhb	ENSG00000203875	SNHG5	chr6:85904350:A:G	rs77847370	0	0	0	0	0	0	0	0	0	0	225417	0.323529	2.24597e-07	0.000777896	-0.74286	0.132141
Inhb	ENSG00000203875	SNHG5	chr6:85904667:G:A	rs13216182	0	0	0	0	0	0	0	0	0	0	225734	0.323529	2.24597e-07	0.000777896	-0.74286	0.132141
Inhb	ENSG00000203875	SNHG5	chr6:85904776:C:G	rs75754039	0	0	0	0	0	0	0	0	0	0	225843	0.323529	2.24597e-07	0.000777896	-0.74286	0.132141
Inhb	ENSG00000203875	SNHG5	chr6:85905485:T:C	rs77737144	0	0	0	0	0	0	0	0	0	0	226552	0.323529	2.24597e-07	0.000777896	-0.74286	0.132141
Inhb	ENSG00000203875	SNHG5	chr6:85905501:C:A	rs6941138	0	0	0	0	0	0	0	0	0	0	226568	0.323529	2.24597e-07	0.000777896	-0.74286	0.132141
Inhb	ENSG00000203875	SNHG5	chr6:85905940:T:C	rs12661578	0	0	0	0	0	0	0	0	0	0	227007	0.323529	2.24597e-07	0.000777896	-0.74286	0.132141
Inhb	ENSG00000203875	SNHG5	chr6:85906453:G:T	rs34492764	0	0	0	0	0	0	0	0	0	0	227520	0.323529	2.24597e-07	0.000777896	-0.74286	0.132141
Inhb	ENSG00000203875	SNHG5	chr6:85907783:A:G	rs2324843	0	0	0	0	0	0	0	0	0	0	228850	0.323529	2.24597e-07	0.000777896	-0.74286	0.132141
Inhb	ENSG00000203875	SNHG5	chr6:85907918:C:A	rs2324842	0	0	0	0	0	0	0	0	0	0	228985	0.323529	2.24597e-07	0.000777896	-0.74286	0.132141
Inhb	ENSG00000203875	SNHG5	chr6:85908501:T:G	rs12201992	0	0	0	0	0	0	0	0	0	0	229568	0.323529	2.24597e-07	0.000777896	-0.74286	0.132141
Inhb	ENSG00000203875	SNHG5	chr6:85917223:AGGTGGG:A	rs78048363	0	0	0	0	0	0	0	0	0	0	238290	0.323529	2.24597e-07	0.000777896	-0.74286	0.132141
Inhb	ENSG00000203875	SNHG5	chr6:85917289:G:C	rs12201880	0	0	0	0	0	0	0	0	0	0	238356	0.323529	2.24597e-07	0.000777896	-0.74286	0.132141
Inhb	ENSG00000203875	SNHG5	chr6:85917989:T:C	rs7756203	0	0	0	0	0	0	0	0	0	0	239056	0.323529	2.24597e-07	0.000777896	-0.74286	0.132141
Inhb	ENSG00000203875	SNHG5	chr6:85919786:C:G	rs35761942	0	0	0	0	0	0	0	0	0	0	240853	0.323529	2.24597e-07	0.000777896	-0.74286	0.132141
Inhb	ENSG00000203875	SNHG5	chr6:85920235:G:GT		0	0	0	0	0	0	0	0	0	0	241302	0.323529	2.24597e-07	0.000777896	-0.74286	0.132141
Inhb	ENSG00000203875	SNHG5	chr6:85920658:A:C	rs10944161	0	0	0	0	0	0	0	0	0	0	241725	0.323529	2.24597e-07	0.000777896	-0.74286	0.132141
Inhb	ENSG00000203875	SNHG5	chr6:85921058:T:C	rs1857965	0	0	0	0	0	0	0	0	0	0	242125	0.323529	2.24597e-07	0.000777896	-0.74286	0.132141
Inhb	ENSG00000203875	SNHG5	chr6:85921134:C:A	rs34622557	0	0	0	0	0	0	0	0	0	0	242201	0.323529	2.24597e-07	0.000777896	-0.74286	0.132141
Inhb	ENSG00000203875	SNHG5	chr6:85921174:T:G	rs1911553	0	0	0	0	0	0	0	0	0	0	242241	0.323529	2.24597e-07	0.000777896	-0.74286	0.132141
Inhb	ENSG00000203875	SNHG5	chr6:85922218:C:A	rs7771342	0	0	0	0	0	0	0	0	0	0	243285	0.323529	2.24597e-07	0.000777896	-0.74286	0.132141
Inhb	ENSG00000203875	SNHG5	chr6:85922601:G:A	rs1995688	0	0	0	0	0	0	0	0	0	0	243668	0.323529	2.24597e-07	0.000777896	-0.74286	0.132141
Inhb	ENSG00000203875	SNHG5	chr6:85924376:G:A	rs12154056	0	0	0	0	0	0	0	0	0	0	245443	0.323529	2.24597e-07	0.000777896	-0.74286	0.132141
Inhb	ENSG00000203875	SNHG5	chr6:85926276:A:T	rs1857964	0	0	0	0	0	0	0	0	0	0	247343	0.323529	2.24597e-07	0.000777896	-0.74286	0.132141
Inhb	ENSG00000203875	SNHG5	chr6:85927164:G:A	rs144027899	0	0	0	0	0	0	0	0	0	0	248231	0.323529	2.24597e-07	0.000777896	-0.74286	0.132141
Inhb	ENSG00000203875	SNHG5	chr6:85929962:G:C	rs7772384	0	0	0	0	0	0	0	0	0	0	251029	0.323529	2.24597e-07	0.000777896	-0.74286	0.132141
Inhb	ENSG00000203875	SNHG5	chr6:85930444:C:G	rs12663690	0	0	0	0	0	0	0	0	0	0	251511	0.323529	2.24597e-07	0.000777896	-0.74286	0.132141
Inhb	ENSG00000203875	SNHG5	chr6:85931152:G:A	rs10944162	0	0	0	0	0	0	0	0	0	0	252219	0.323529	2.24597e-07	0.000777896	-0.74286	0.132141
Inhb	ENSG00000203875	SNHG5	chr6:85931600:C:A	rs10455452	0	0	0	0	0	0	0	0	0	0	252667	0.323529	2.24597e-07	0.000777896	-0.74286	0.132141
Inhb	ENSG00000203875	SNHG5	chr6:85932012:G:A	rs12208839	0	0	0	0	0	0	0	0	0	0	253079	0.323529	2.24597e-07	0.000777896	-0.74286	0.132141
Inhb	ENSG00000203875	SNHG5	chr6:85932250:CTGTT:C	rs201128291	0	0	0	0	0	0	0	0	0	0	253317	0.323529	2.24597e-07	0.000777896	-0.74286	0.132141
Inhb	ENSG00000203875	SNHG5	chr6:85933073:C:A	rs12210640	0	0	0	0	0	0	0	0	0	0	254140	0.323529	2.24597e-07	0.000777896	-0.74286	0.132141
Inhb	ENSG00000203875	SNHG5	chr6:85933224:C:T	rs12212099	0	0	0	0	0	0	0	0	0	0	254291	0.323529	2.24597e-07	0.000777896	-0.74286	0.132141
Inhb	ENSG00000203875	SNHG5	chr6:85933225:A:G	rs12198545	0	0	0	0	0	0	0	0	0	0	254292	0.323529	2.24597e-07	0.000777896	-0.74286	0.132141
Inhb	ENSG00000203875	SNHG5	chr6:85933234:C:T	rs12212101	0	0	0	0	0	0	0	0	0	0	254301	0.323529	2.24597e-07	0.000777896	-0.74286	0.132141
Inhb	ENSG00000203875	SNHG5	chr6:85934762:G:A	rs6935650	0	0	0	0	0	0	0	0	0	0	255829	0.323529	2.24597e-07	0.000777896	-0.74286	0.132141
Inhb	ENSG00000203875	SNHG5	chr6:85935254:T:G	rs6920171	0	0	0	0	0	0	0	0	0	0	256321	0.323529	2.24597e-07	0.000777896	-0.74286	0.132141
Inhb	ENSG00000203875	SNHG5	chr6:85935274:A:G	rs6940458	0	0	0	0	0	0	0	0	0	0	256341	0.323529	2.24597e-07	0.000777896	-0.74286	0.132141
Inhb	ENSG00000203875	SNHG5	chr6:85935551:T:A	rs9344555	0	0	0	0	0	0	0	0	0	0	256618	0.323529	2.24597e-07	0.000777896	-0.74286	0.132141
Inhb	ENSG00000203875	SNHG5	chr6:85935676:G:A	rs9359672	0	0	0	0	0	0	0	0	0	0	256743	0.323529	2.24597e-07	0.000777896	-0.74286	0.132141
Inhb	ENSG00000203875	SNHG5	chr6:85936123:C:A	rs9353346	0	0	0	0	0	0	0	0	0	0	257190	0.323529	2.24597e-07	0.000777896	-0.74286	0.132141
Inhb	ENSG00000203875	SNHG5	chr6:85936282:T:C	rs34746538	0	0	0	0	0	0	0	0	0	0	257349	0.323529	2.24597e-07	0.000777896	-0.74286	0.132141
Inhb	ENSG00000203875	SNHG5	chr6:85936591:C:T	rs35738006	0	0	0	0	0	0	0	0	0	0	257658	0.323529	2.24597e-07	0.000777896	-0.74286	0.132141
Inhb	ENSG00000203875	SNHG5	chr6:85936987:A:G	rs13194429	0	0	0	0	0	0	0	0	0	0	258054	0.323529	2.24597e-07	0.000777896	-0.74286	0.132141
Inhb	ENSG00000203875	SNHG5	chr6:85937631:A:G	rs7747897	0	0	0	0	0	0	0	0	0	0	258698	0.323529	2.24597e-07	0.000777896	-0.74286	0.132141
Inhb	ENSG00000203875	SNHG5	chr6:85938310:C:G	rs12194747	0	0	0	0	0	0	0	0	0	0	259377	0.323529	2.24597e-07	0.000777896	-0.74286	0.132141
Inhb	ENSG00000203875	SNHG5	chr6:85938663:A:G	rs1962715	0	0	0	0	0	0	0	0	0	0	259730	0.323529	2.24597e-07	0.000777896	-0.74286	0.132141
Inhb	ENSG00000203875	SNHG5	chr6:85938718:C:T	rs1962716	0	0	0	0	0	0	0	0	0	0	259785	0.323529	2.24597e-07	0.000777896	-0.74286	0.132141
Inhb	ENSG00000203875	SNHG5	chr6:85938757:T:G	rs1018184	0	0	0	0	0	0	0	0	0	0	259824	0.323529	2.24597e-07	0.000777896	-0.74286	0.132141
Inhb	ENSG00000203875	SNHG5	chr6:85939987:A:G	rs10498958	0	0	0	0	0	0	0	0	0	0	261054	0.323529	2.24597e-07	0.000777896	-0.74286	0.132141
Inhb	ENSG00000203875	SNHG5	chr6:85941314:C:A	rs955227	0	0	0	0	0	0	0	0	0	0	262381	0.323529	2.24597e-07	0.000777896	-0.74286	0.132141
Inhb	ENSG00000203875	SNHG5	chr6:85942305:A:G	rs35156995	0	0	0	0	0	0	0	0	0	0	263372	0.323529	2.24597e-07	0.000777896	-0.74286	0.132141
Inhb	ENSG00000203875	SNHG5	chr6:85942527:C:T	rs13196930	0	0	0	0	0	0	0	0	0	0	263594	0.323529	2.24597e-07	0.000777896	-0.74286	0.132141
Inhb	ENSG00000203875	SNHG5	chr6:85943030:T:C	rs12199832	0	0	0	0	0	0	0	0	0	0	264097	0.323529	2.24597e-07	0.000777896	-0.74286	0.132141
Inhb	ENSG00000203875	SNHG5	chr6:85946927:T:C	rs12207374	0	0	0	0	0	0	0	0	0	0	267994	0.323529	2.24597e-07	0.000777896	-0.74286	0.132141
Inhb	ENSG00000203875	SNHG5	chr6:85946935:G:A	rs12200330	0	0	0	0	0	0	0	0	0	0	268002	0.323529	2.24597e-07	0.000777896	-0.74286	0.132141
Inhb	ENSG00000203875	SNHG5	chr6:85947015:A:T	rs12213740	0	0	0	0	0	0	0	0	0	0	268082	0.323529	2.24597e-07	0.000777896	-0.74286	0.132141
Inhb	ENSG00000203875	SNHG5	chr6:85947221:C:G	rs12201735	0	0	0	0	0	0	0	0	0	0	268288	0.323529	2.24597e-07	0.000777896	-0.74286	0.132141
Inhb	ENSG00000203875	SNHG5	chr6:85948975:T:C	rs10944163	0	0	0	0	0	0	0	0	0	0	270042	0.323529	2.24597e-07	0.000777896	-0.74286	0.132141
Inhb	ENSG00000203875	SNHG5	chr6:85950325:C:A	rs6924391	0	0	0	0	0	0	0	0	0	0	271392	0.323529	2.24597e-07	0.000777896	-0.74286	0.132141
Inhb	ENSG00000203875	SNHG5	chr6:85952549:T:C	rs12208493	0	0	0	0	0	0	0	0	0	0	273616	0.323529	2.24597e-07	0.000777896	-0.74286	0.132141
Inhb	ENSG00000203875	SNHG5	chr6:85953499:G:C	rs146731613	0	0	0	0	0	0	0	0	0	0	274566	0.323529	2.24597e-07	0.000777896	-0.74286	0.132141
Inhb	ENSG00000203875	SNHG5	chr6:85954435:G:A	rs12205215	0	0	0	0	0	0	0	0	0	0	275502	0.323529	2.24597e-07	0.000777896	-0.74286	0.132141
Inhb	ENSG00000203875	SNHG5	chr6:85957096:G:T	rs79997734	0	0	0	0	0	0	0	0	0	0	278163	0.323529	2.24597e-07	0.000777896	-0.74286	0.132141
Inhb	ENSG00000203875	SNHG5	chr6:85957117:T:A	rs113583376	0	0	0	0	0	0	0	0	0	0	278184	0.323529	2.24597e-07	0.000777896	-0.74286	0.132141
Inhb	ENSG00000203875	SNHG5	chr6:85957319:T:C	rs13193831	0	0	0	0	0	0	0	0	0	0	278386	0.323529	2.24597e-07	0.000777896	-0.74286	0.132141
Inhb	ENSG00000203875	SNHG5	chr6:85957593:CTTTG:C	rs200960913	0	0	0	0	0	0	0	0	0	0	278660	0.323529	2.24597e-07	0.000777896	-0.74286	0.132141
Inhb	ENSG00000203875	SNHG5	chr6:85957809:A:G	rs6924571	0	0	0	0	0	0	0	0	0	0	278876	0.323529	2.24597e-07	0.000777896	-0.74286	0.132141
Inhb	ENSG00000203875	SNHG5	chr6:85957978:T:C	rs6904967	0	0	0	0	0	0	0	0	0	0	279045	0.323529	2.24597e-07	0.000777896	-0.74286	0.132141
Inhb	ENSG00000203875	SNHG5	chr6:85958076:G:A	rs6925543	0	0	0	0	0	0	0	0	0	0	279143	0.323529	2.24597e-07	0.000777896	-0.74286	0.132141
Inhb	ENSG00000203875	SNHG5	chr6:85958170:A:G	rs6929600	0	0	0	0	0	0	0	0	0	0	279237	0.323529	2.24597e-07	0.000777896	-0.74286	0.132141
Inhb	ENSG00000203875	SNHG5	chr6:85958540:A:G	rs12199255	0	0	0	0	0	0	0	0	0	0	279607	0.323529	2.24597e-07	0.000777896	-0.74286	0.132141
Inhb	ENSG00000203875	SNHG5	chr6:85958926:G:A	rs12213149	0	0	0	0	0	0	0	0	0	0	279993	0.323529	2.24597e-07	0.000777896	-0.74286	0.132141
Inhb	ENSG00000203875	SNHG5	chr6:85959361:T:C	rs10944166	0	0	0	0	0	0	0	0	0	0	280428	0.323529	2.24597e-07	0.000777896	-0.74286	0.132141
Inhb	ENSG00000203875	SNHG5	chr6:85959480:C:T	rs10944167	0	0	0	0	0	0	0	0	0	0	280547	0.323529	2.24597e-07	0.000777896	-0.74286	0.132141
Inhb	ENSG00000203875	SNHG5	chr6:85960496:G:A	rs10455455	0	0	0	0	0	0	0	0	0	0	281563	0.323529	2.24597e-07	0.000777896	-0.74286	0.132141
Inhb	ENSG00000203875	SNHG5	chr6:85960604:T:C	rs10455456	0	0	0	0	0	0	0	0	0	0	281671	0.323529	2.24597e-07	0.000777896	-0.74286	0.132141
Inhb	ENSG00000203875	SNHG5	chr6:85961226:C:A	rs12208227	0	0	0	0	0	0	0	0	0	0	282293	0.323529	2.24597e-07	0.000777896	-0.74286	0.132141
Inhb	ENSG00000203875	SNHG5	chr6:85963107:A:G	rs10455158	0	0	0	0	0	0	0	0	0	0	284174	0.323529	2.24597e-07	0.000777896	-0.74286	0.132141
Inhb	ENSG00000203875	SNHG5	chr6:85965310:C:T	rs12215903	0	0	0	0	0	0	0	0	0	0	286377	0.323529	2.24597e-07	0.000777896	-0.74286	0.132141
Inhb	ENSG00000203875	SNHG5	chr6:85965583:G:A	rs12216203	0	0	0	0	0	0	0	0	0	0	286650	0.323529	2.24597e-07	0.000777896	-0.74286	0.132141
Inhb	ENSG00000203875	SNHG5	chr6:85966540:G:T	rs34106666	0	0	0	0	0	0	0	0	0	0	287607	0.323529	2.24597e-07	0.000777896	-0.74286	0.132141
Inhb	ENSG00000203875	SNHG5	chr6:85967555:T:C	rs1337844	0	0	0	0	0	0	0	0	0	0	288622	0.323529	2.24597e-07	0.000777896	-0.74286	0.132141
Inhb	ENSG00000203875	SNHG5	chr6:85968868:C:T	rs12661204	0	0	0	0	0	0	0	0	0	0	289935	0.323529	2.24597e-07	0.000777896	-0.74286	0.132141
Inhb	ENSG00000203875	SNHG5	chr6:85969731:C:T	rs34258068	0	0	0	0	0	0	0	0	0	0	290798	0.323529	2.24597e-07	0.000777896	-0.74286	0.132141
Inhb	ENSG00000203875	SNHG5	chr6:85970117:G:C	rs11756615	0	0	0	0	0	0	0	0	0	0	291184	0.323529	2.24597e-07	0.000777896	-0.74286	0.132141
Inhb	ENSG00000203875	SNHG5	chr6:85970438:C:T	rs10944168	0	0	0	0	0	0	0	0	0	0	291505	0.323529	2.24597e-07	0.000777896	-0.74286	0.132141
Inhb	ENSG00000203875	SNHG5	chr6:85970582:A:G	rs884841	0	0	0	0	0	0	0	0	0	0	291649	0.323529	2.24597e-07	0.000777896	-0.74286	0.132141
Inhb	ENSG00000203875	SNHG5	chr6:85970679:A:G	rs884842	0	0	0	0	0	0	0	0	0	0	291746	0.323529	2.24597e-07	0.000777896	-0.74286	0.132141
Inhb	ENSG00000203875	SNHG5	chr6:85973318:G:A	rs10944169	0	0	0	0	0	0	0	0	0	0	294385	0.323529	2.24597e-07	0.000777896	-0.74286	0.132141
Inhb	ENSG00000203875	SNHG5	chr6:85975751:A:T	rs10944170	0	0	0	0	0	0	0	0	0	0	296818	0.323529	2.24597e-07	0.000777896	-0.74286	0.132141
Inhb	ENSG00000203875	SNHG5	chr6:85976356:G:C	rs12190598	0	0	0	0	0	0	0	0	0	0	297423	0.323529	2.24597e-07	0.000777896	-0.74286	0.132141
Inhb	ENSG00000203875	SNHG5	chr6:85978298:A:G	rs12207610	0	0	0	0	0	0	0	0	0	0	299365	0.323529	2.24597e-07	0.000777896	-0.74286	0.132141
Inhb	ENSG00000203875	SNHG5	chr6:85979559:T:C	rs12203457	0	0	0	0	0	0	0	0	0	0	300626	0.323529	2.24597e-07	0.000777896	-0.74286	0.132141
Inhb	ENSG00000203875	SNHG5	chr6:85981069:C:T	rs35283633	0	0	0	0	0	0	0	0	0	0	302136	0.323529	2.24597e-07	0.000777896	-0.74286	0.132141
Inhb	ENSG00000203875	SNHG5	chr6:85982073:A:G	rs11755864	0	0	0	0	0	0	0	0	0	0	303140	0.323529	2.24597e-07	0.000777896	-0.74286	0.132141
Inhb	ENSG00000203875	SNHG5	chr6:85982222:C:T	rs1577917	0	0	0	0	0	0	0	0	0	0	303289	0.323529	2.24597e-07	0.000777896	-0.74286	0.132141
Inhb	ENSG00000203875	SNHG5	chr6:85983416:T:G	rs36096931	0	0	0	0	0	0	0	0	0	0	304483	0.323529	2.24597e-07	0.000777896	-0.74286	0.132141
Inhb	ENSG00000203875	SNHG5	chr6:85984913:G:A	rs12196037	0	0	0	0	0	0	0	0	0	0	305980	0.323529	2.24597e-07	0.000777896	-0.74286	0.132141
Inhb	ENSG00000203875	SNHG5	chr6:85985674:A:T	rs34300848	0	0	0	0	0	0	0	0	0	0	306741	0.323529	2.24597e-07	0.000777896	-0.74286	0.132141
Inhb	ENSG00000203875	SNHG5	chr6:85987486:C:T	rs1582127	0	0	0	0	0	0	0	0	0	0	308553	0.323529	2.24597e-07	0.000777896	-0.74286	0.132141
Inhb	ENSG00000203875	SNHG5	chr6:85987487:C:A	rs1582126	0	0	0	0	0	0	0	0	0	0	308554	0.323529	2.24597e-07	0.000777896	-0.74286	0.132141
Inhb	ENSG00000203875	SNHG5	chr6:85987568:T:TA	rs112353562	0	0	0	0	0	0	0	0	0	0	308635	0.323529	2.24597e-07	0.000777896	-0.74286	0.132141
Inhb	ENSG00000203875	SNHG5	chr6:85990076:G:A	rs11756510	0	0	0	0	0	0	0	0	0	0	311143	0.323529	2.24597e-07	0.000777896	-0.74286	0.132141
Inhb	ENSG00000203875	SNHG5	chr6:85990316:TTTAA:T	rs146937526	0	0	0	0	0	0	0	0	0	0	311383	0.323529	2.24597e-07	0.000777896	-0.74286	0.132141
Inhb	ENSG00000203875	SNHG5	chr6:85990545:A:C	rs13207354	0	0	0	0	0	0	0	0	0	0	311612	0.323529	2.24597e-07	0.000777896	-0.74286	0.132141
Inhb	ENSG00000203875	SNHG5	chr6:85990814:T:C	rs12204365	0	0	0	0	0	0	0	0	0	0	311881	0.323529	2.24597e-07	0.000777896	-0.74286	0.132141
Inhb	ENSG00000203875	SNHG5	chr6:85991667:A:G	rs1999851	0	0	0	0	0	0	0	0	0	0	312734	0.323529	2.24597e-07	0.000777896	-0.74286	0.132141
Inhb	ENSG00000203875	SNHG5	chr6:85991937:T:G	rs12663651	0	0	0	0	0	0	0	0	0	0	313004	0.323529	2.24597e-07	0.000777896	-0.74286	0.132141
Inhb	ENSG00000203875	SNHG5	chr6:85992154:T:A	rs34281561	0	0	0	0	0	0	0	0	0	0	313221	0.323529	2.24597e-07	0.000777896	-0.74286	0.132141
Inhb	ENSG00000203875	SNHG5	chr6:85992573:G:A	rs35419329	0	0	0	0	0	0	0	0	0	0	313640	0.323529	2.24597e-07	0.000777896	-0.74286	0.132141
Inhb	ENSG00000203875	SNHG5	chr6:85992612:T:C	rs34852683	0	0	0	0	0	0	0	0	0	0	313679	0.323529	2.24597e-07	0.000777896	-0.74286	0.132141
Inhb	ENSG00000203875	SNHG5	chr6:85993700:A:G	rs12216328	0	0	0	0	0	0	0	0	0	0	314767	0.323529	2.24597e-07	0.000777896	-0.74286	0.132141
Inhb	ENSG00000203875	SNHG5	chr6:85995537:T:C	rs6933377	0	0	0	0	0	0	0	0	0	0	316604	0.323529	2.24597e-07	0.000777896	-0.74286	0.132141
Inhb	ENSG00000203875	SNHG5	chr6:85996020:C:T	rs1999852	0	0	0	0	0	0	0	0	0	0	317087	0.323529	2.24597e-07	0.000777896	-0.74286	0.132141
Inhb	ENSG00000203875	SNHG5	chr6:85996230:G:A	rs34581302	0	0	0	0	0	0	0	0	0	0	317297	0.323529	2.24597e-07	0.000777896	-0.74286	0.132141
Inhb	ENSG00000203875	SNHG5	chr6:85996836:A:G	rs35797755	0	0	0	0	0	0	0	0	0	0	317903	0.323529	2.24597e-07	0.000777896	-0.74286	0.132141
Inhb	ENSG00000203875	SNHG5	chr6:85997682:A:C	rs68171315	0	0	0	0	0	0	0	0	0	0	318749	0.323529	2.24597e-07	0.000777896	-0.74286	0.132141
Inhb	ENSG00000203875	SNHG5	chr6:85998544:G:T	rs11758849	0	0	0	0	0	0	0	0	0	0	319611	0.323529	2.24597e-07	0.000777896	-0.74286	0.132141
Inhb	ENSG00000203875	SNHG5	chr6:86005682:A:G	rs75026949	0	0	0	0	0	0	0	0	0	0	326749	0.323529	2.24597e-07	0.000777896	-0.74286	0.132141
Inhb	ENSG00000203875	SNHG5	chr6:86006374:T:C	rs75858432	0	0	0	0	0	0	0	0	0	0	327441	0.323529	2.24597e-07	0.000777896	-0.74286	0.132141
Inhb	ENSG00000203875	SNHG5	chr6:86008166:C:T	rs12194126	0	0	0	0	0	0	0	0	0	0	329233	0.323529	2.24597e-07	0.000777896	-0.74286	0.132141
Inhb	ENSG00000203875	SNHG5	chr6:86009821:A:T	rs75593931	0	0	0	0	0	0	0	0	0	0	330888	0.323529	2.24597e-07	0.000777896	-0.74286	0.132141
Inhb	ENSG00000203875	SNHG5	chr6:86010282:G:C	rs13217384	0	0	0	0	0	0	0	0	0	0	331349	0.323529	2.24597e-07	0.000777896	-0.74286	0.132141
Inhb	ENSG00000203875	SNHG5	chr6:86011021:A:G	rs12201739	0	0	0	0	0	0	0	0	0	0	332088	0.323529	2.24597e-07	0.000777896	-0.74286	0.132141
Inhb	ENSG00000203875	SNHG5	chr6:86011587:T:A	rs35038582	0	0	0	0	0	0	0	0	0	0	332654	0.323529	2.24597e-07	0.000777896	-0.74286	0.132141
Inhb	ENSG00000203875	SNHG5	chr6:86011982:T:C	rs7760207	0	0	0	0	0	0	0	0	0	0	333049	0.323529	2.24597e-07	0.000777896	-0.74286	0.132141
Inhb	ENSG00000203875	SNHG5	chr6:86012649:A:G	rs12205336	0	0	0	0	0	0	0	0	0	0	333716	0.323529	2.24597e-07	0.000777896	-0.74286	0.132141
Inhb	ENSG00000203875	SNHG5	chr6:86013784:A:G	rs12207305	0	0	0	0	0	0	0	0	0	0	334851	0.323529	2.24597e-07	0.000777896	-0.74286	0.132141
Inhb	ENSG00000203875	SNHG5	chr6:86014709:A:G	rs12209127	0	0	0	0	0	0	0	0	0	0	335776	0.323529	2.24597e-07	0.000777896	-0.74286	0.132141
Inhb	ENSG00000203875	SNHG5	chr6:86016000:G:A	rs12197883	0	0	0	0	0	0	0	0	0	0	337067	0.323529	2.24597e-07	0.000777896	-0.74286	0.132141
Inhb	ENSG00000203875	SNHG5	chr6:86016295:A:G	rs12212733	0	0	0	0	0	0	0	0	0	0	337362	0.323529	2.24597e-07	0.000777896	-0.74286	0.132141
Inhb	ENSG00000203875	SNHG5	chr6:86016503:G:A	rs12199516	0	0	0	0	0	0	0	0	0	0	337570	0.323529	2.24597e-07	0.000777896	-0.74286	0.132141
Inhb	ENSG00000203875	SNHG5	chr6:86017090:C:G	rs12199784	0	0	0	0	0	0	0	0	0	0	338157	0.323529	2.24597e-07	0.000777896	-0.74286	0.132141
Inhb	ENSG00000203875	SNHG5	chr6:86017913:A:G	rs12215037	0	0	0	0	0	0	0	0	0	0	338980	0.323529	2.24597e-07	0.000777896	-0.74286	0.132141
Inhb	ENSG00000203875	SNHG5	chr6:86018947:A:C	rs12190012	0	0	0	0	0	0	0	0	0	0	340014	0.323529	2.24597e-07	0.000777896	-0.74286	0.132141
Inhb	ENSG00000203875	SNHG5	chr6:86019385:G:A	rs1337850	0	0	0	0	0	0	0	0	0	0	340452	0.323529	2.24597e-07	0.000777896	-0.74286	0.132141
Inhb	ENSG00000203875	SNHG5	chr6:86019957:G:T	rs955197	0	0	0	0	0	0	0	0	0	0	341024	0.323529	2.24597e-07	0.000777896	-0.74286	0.132141
Inhb	ENSG00000203875	SNHG5	chr6:86020233:A:C	rs955196	0	0	0	0	0	0	0	0	0	0	341300	0.323529	2.24597e-07	0.000777896	-0.74286	0.132141
Inhb	ENSG00000203875	SNHG5	chr6:86024555:T:C	rs10455457	0	0	0	0	0	0	0	0	0	0	345622	0.323529	2.24597e-07	0.000777896	-0.74286	0.132141
Inhb	ENSG00000203875	SNHG5	chr6:86025451:G:T	rs201361844	0	0	0	0	0	0	0	0	0	0	346518	0.323529	2.24597e-07	0.000777896	-0.74286	0.132141
Inhb	ENSG00000203875	SNHG5	chr6:86025555:C:T	rs137895438	0	0	0	0	0	0	0	0	0	0	346622	0.323529	2.24597e-07	0.000777896	-0.74286	0.132141
Inhb	ENSG00000203875	SNHG5	chr6:86026914:A:T	rs12195179	0	0	0	0	0	0	0	0	0	0	347981	0.323529	2.24597e-07	0.000777896	-0.74286	0.132141
Inhb	ENSG00000203875	SNHG5	chr6:86027291:G:A	rs36138664	0	0	0	0	0	0	0	0	0	0	348358	0.323529	2.24597e-07	0.000777896	-0.74286	0.132141
Inhb	ENSG00000203875	SNHG5	chr6:86028020:A:G	rs12197073	0	0	0	0	0	0	0	0	0	0	349087	0.323529	2.24597e-07	0.000777896	-0.74286	0.132141
Inhb	ENSG00000203875	SNHG5	chr6:86030345:G:A	rs11756621	0	0	0	0	0	0	0	0	0	0	351412	0.323529	2.24597e-07	0.000777896	-0.74286	0.132141
Inhb	ENSG00000203875	SNHG5	chr6:86035077:GA:G		0	0	0	0	0	0	0	0	0	0	356144	0.323529	2.24597e-07	0.000777896	-0.74286	0.132141
Inhb	ENSG00000203875	SNHG5	chr6:86043356:C:T	rs1415753	0	0	0	0	0	0	0	0	0	0	364423	0.323529	2.24597e-07	0.000777896	-0.74286	0.132141
Inhb	ENSG00000203875	SNHG5	chr6:86046518:CTCA:C	rs35337609	0	0	0	0	0	0	0	0	0	0	367585	0.323529	2.24597e-07	0.000777896	-0.74286	0.132141
Inhb	ENSG00000203875	SNHG5	chr6:86047578:C:A	rs1577919	0	0	0	0	0	0	0	0	0	0	368645	0.323529	2.24597e-07	0.000777896	-0.74286	0.132141
Inhb	ENSG00000203875	SNHG5	chr6:86048924:C:T	rs12203493	0	0	0	0	0	0	0	0	0	0	369991	0.323529	2.24597e-07	0.000777896	-0.74286	0.132141
Inhb	ENSG00000203875	SNHG5	chr6:86050052:G:A	rs12205548	0	0	0	0	0	0	0	0	0	0	371119	0.323529	2.24597e-07	0.000777896	-0.74286	0.132141
Inhb	ENSG00000203875	SNHG5	chr6:86051585:C:T	rs13211469	0	0	0	0	0	0	0	0	0	0	372652	0.323529	2.24597e-07	0.000777896	-0.74286	0.132141
Inhb	ENSG00000203875	SNHG5	chr6:86054046:A:C	rs144955004	0	0	0	0	0	0	0	0	0	0	375113	0.323529	2.24597e-07	0.000777896	-0.74286	0.132141
Inhb	ENSG00000203875	SNHG5	chr6:86054412:C:T	rs12204515	0	0	0	0	0	0	0	0	0	0	375479	0.323529	2.24597e-07	0.000777896	-0.74286	0.132141
Inhb	ENSG00000203875	SNHG5	chr6:86055748:G:A	rs4416647	0	0	0	0	0	0	0	0	0	0	376815	0.323529	2.24597e-07	0.000777896	-0.74286	0.132141
Inhb	ENSG00000203875	SNHG5	chr6:86056182:C:T	rs12208144	0	0	0	0	0	0	0	0	0	0	377249	0.323529	2.24597e-07	0.000777896	-0.74286	0.132141
Inhb	ENSG00000203875	SNHG5	chr6:86059571:C:A	rs12665321	0	0	0	0	0	0	0	0	0	0	380638	0.323529	2.24597e-07	0.000777896	-0.74286	0.132141
Inhb	ENSG00000203875	SNHG5	chr6:86069652:C:T	rs12196175	0	0	0	0	0	0	0	0	0	0	390719	0.323529	2.24597e-07	0.000777896	-0.74286	0.132141
Inhb	ENSG00000203875	SNHG5	chr6:86070044:C:T	rs12196411	0	0	0	0	0	0	0	0	0	0	391111	0.323529	2.24597e-07	0.000777896	-0.74286	0.132141
Inhb	ENSG00000203875	SNHG5	chr6:86075712:G:T	rs12215232	0	0	0	0	0	0	0	0	0	0	396779	0.323529	2.24597e-07	0.000777896	-0.74286	0.132141
Inhb	ENSG00000203875	SNHG5	chr6:85691182:C:T	rs9444361	0	0	0	0	0	0	0	0	0	0	12249	0.642857	2.32336e-07	0.000799705	0.705331	0.125644
Inhb	ENSG00000203875	SNHG5	chr6:85794864:C:G	rs1545376	0	0	0	0	0	0	0	0	0	0	115931	0.315126	2.3936e-07	0.000817191	-0.744723	0.132827
Inhb	ENSG00000203875	SNHG5	chr6:85795640:AG:A	rs60732481	0	0	0	0	0	0	0	0	0	0	116707	0.315126	2.3936e-07	0.000817191	-0.744723	0.132827
Inhb	ENSG00000203875	SNHG5	chr6:85796570:T:G	rs6900436	0	0	0	0	0	0	0	0	0	0	117637	0.315126	2.3936e-07	0.000817191	-0.744723	0.132827
Inhb	ENSG00000203875	SNHG5	chr6:85797651:T:C	rs1470531	0	0	0	0	0	0	0	0	0	0	118718	0.315126	2.3936e-07	0.000817191	-0.744723	0.132827
Inhb	ENSG00000203875	SNHG5	chr6:85800084:A:G	rs4707223	0	0	0	0	0	0	0	0	0	0	121151	0.315126	2.3936e-07	0.000817191	-0.744723	0.132827
Inhb	ENSG00000203875	SNHG5	chr6:85808685:A:G	rs4618490	0	0	0	0	0	0	0	0	0	0	129752	0.315126	2.3936e-07	0.000817191	-0.744723	0.132827
Inhb	ENSG00000203875	SNHG5	chr6:85809160:A:G	rs7759727	0	0	0	0	0	0	0	0	0	0	130227	0.315126	2.3936e-07	0.000817191	-0.744723	0.132827
Inhb	ENSG00000203875	SNHG5	chr6:85810242:T:C	rs12196230	0	0	0	0	0	0	0	0	0	0	131309	0.315126	2.3936e-07	0.000817191	-0.744723	0.132827
Inhb	ENSG00000203875	SNHG5	chr6:85810284:C:G	rs12216074	0	0	0	0	0	0	0	0	0	0	131351	0.315126	2.3936e-07	0.000817191	-0.744723	0.132827
Inhb	ENSG00000203875	SNHG5	chr6:85811682:C:T	rs12191340	0	0	0	0	0	0	0	0	0	0	132749	0.315126	2.3936e-07	0.000817191	-0.744723	0.132827
Inhb	ENSG00000203875	SNHG5	chr6:85812652:T:C	rs1414199	0	0	0	0	0	0	0	0	0	0	133719	0.315126	2.3936e-07	0.000817191	-0.744723	0.132827
Inhb	ENSG00000203875	SNHG5	chr6:85813948:C:CT		0	0	0	0	0	0	0	0	0	0	135015	0.315126	2.3936e-07	0.000817191	-0.744723	0.132827
Inhb	ENSG00000203875	SNHG5	chr6:85814417:A:G	rs34994386	0	0	0	0	0	0	0	0	0	0	135484	0.315126	2.3936e-07	0.000817191	-0.744723	0.132827
Inhb	ENSG00000203875	SNHG5	chr6:85814496:G:A	rs36042496	0	0	0	0	0	0	0	0	0	0	135563	0.315126	2.3936e-07	0.000817191	-0.744723	0.132827
Inhb	ENSG00000203875	SNHG5	chr6:85814859:C:T	rs1584273	0	0	0	0	0	0	0	0	0	0	135926	0.315126	2.3936e-07	0.000817191	-0.744723	0.132827
Inhb	ENSG00000203875	SNHG5	chr6:85815727:G:A	rs12198971	0	0	0	0	0	0	0	0	0	0	136794	0.315126	2.3936e-07	0.000817191	-0.744723	0.132827
Inhb	ENSG00000203875	SNHG5	chr6:85816304:T:C	rs34230196	0	0	0	0	0	0	0	0	0	0	137371	0.315126	2.3936e-07	0.000817191	-0.744723	0.132827
Inhb	ENSG00000203875	SNHG5	chr6:85816430:C:T	rs13215517	0	0	0	0	0	0	0	0	0	0	137497	0.315126	2.3936e-07	0.000817191	-0.744723	0.132827
Inhb	ENSG00000203875	SNHG5	chr6:85816901:A:G	rs4607405	0	0	0	0	0	0	0	0	0	0	137968	0.315126	2.3936e-07	0.000817191	-0.744723	0.132827
Inhb	ENSG00000203875	SNHG5	chr6:85816904:C:A	rs4626397	0	0	0	0	0	0	0	0	0	0	137971	0.315126	2.3936e-07	0.000817191	-0.744723	0.132827
Inhb	ENSG00000203875	SNHG5	chr6:85817231:A:G	rs4352656	0	0	0	0	0	0	0	0	0	0	138298	0.315126	2.3936e-07	0.000817191	-0.744723	0.132827
Inhb	ENSG00000203875	SNHG5	chr6:85818110:G:A	rs4707226	0	0	0	0	0	0	0	0	0	0	139177	0.315126	2.3936e-07	0.000817191	-0.744723	0.132827
Inhb	ENSG00000203875	SNHG5	chr6:85819328:G:T	rs1725329	0	0	0	0	0	0	0	0	0	0	140395	0.315126	2.3936e-07	0.000817191	-0.744723	0.132827
Inhb	ENSG00000203875	SNHG5	chr6:85819917:C:A	rs4307143	0	0	0	0	0	0	0	0	0	0	140984	0.315126	2.3936e-07	0.000817191	-0.744723	0.132827
Inhb	ENSG00000203875	SNHG5	chr6:85820527:A:C	rs4424053	0	0	0	0	0	0	0	0	0	0	141594	0.315126	2.3936e-07	0.000817191	-0.744723	0.132827
Inhb	ENSG00000203875	SNHG5	chr6:85820630:A:T	rs4301278	0	0	0	0	0	0	0	0	0	0	141697	0.315126	2.3936e-07	0.000817191	-0.744723	0.132827
Inhb	ENSG00000203875	SNHG5	chr6:85821373:A:G	rs77376580	0	0	0	0	0	0	0	0	0	0	142440	0.315126	2.3936e-07	0.000817191	-0.744723	0.132827
Inhb	ENSG00000203875	SNHG5	chr6:85822036:A:G	rs12213839	0	0	0	0	0	0	0	0	0	0	143103	0.315126	2.3936e-07	0.000817191	-0.744723	0.132827
Inhb	ENSG00000203875	SNHG5	chr6:85823893:T:G	rs10455448	0	0	0	0	0	0	0	0	0	0	144960	0.315126	2.3936e-07	0.000817191	-0.744723	0.132827
Inhb	ENSG00000203875	SNHG5	chr6:85824254:T:C	rs12212808	0	0	0	0	0	0	0	0	0	0	145321	0.315126	2.3936e-07	0.000817191	-0.744723	0.132827
Inhb	ENSG00000203875	SNHG5	chr6:85824348:C:T	rs13196576	0	0	0	0	0	0	0	0	0	0	145415	0.315126	2.3936e-07	0.000817191	-0.744723	0.132827
Inhb	ENSG00000203875	SNHG5	chr6:85825040:T:G	rs13213603	0	0	0	0	0	0	0	0	0	0	146107	0.315126	2.3936e-07	0.000817191	-0.744723	0.132827
Inhb	ENSG00000203875	SNHG5	chr6:85825431:T:C	rs3857480	0	0	0	0	0	0	0	0	0	0	146498	0.315126	2.3936e-07	0.000817191	-0.744723	0.132827
Inhb	ENSG00000203875	SNHG5	chr6:85827224:T:C	rs2324839	0	0	0	0	0	0	0	0	0	0	148291	0.315126	2.3936e-07	0.000817191	-0.744723	0.132827
Inhb	ENSG00000203875	SNHG5	chr6:85827436:A:G	rs3900313	0	0	0	0	0	0	0	0	0	0	148503	0.315126	2.3936e-07	0.000817191	-0.744723	0.132827
Inhb	ENSG00000203875	SNHG5	chr6:85830008:C:T	rs4706246	0	0	0	0	0	0	0	0	0	0	151075	0.315126	2.3936e-07	0.000817191	-0.744723	0.132827
Inhb	ENSG00000203875	SNHG5	chr6:85830117:C:T	rs4706247	0	0	0	0	0	0	0	0	0	0	151184	0.315126	2.3936e-07	0.000817191	-0.744723	0.132827
Inhb	ENSG00000203875	SNHG5	chr6:85830323:C:G	rs4706248	0	0	0	0	0	0	0	0	0	0	151390	0.315126	2.3936e-07	0.000817191	-0.744723	0.132827
Inhb	ENSG00000203875	SNHG5	chr6:85830356:C:G	rs4706249	0	0	0	0	0	0	0	0	0	0	151423	0.315126	2.3936e-07	0.000817191	-0.744723	0.132827
Inhb	ENSG00000203875	SNHG5	chr6:85830357:C:T	rs4706250	0	0	0	0	0	0	0	0	0	0	151424	0.315126	2.3936e-07	0.000817191	-0.744723	0.132827
Inhb	ENSG00000203875	SNHG5	chr6:85830373:T:C	rs4706251	0	0	0	0	0	0	0	0	0	0	151440	0.315126	2.3936e-07	0.000817191	-0.744723	0.132827
Inhb	ENSG00000203875	SNHG5	chr6:85830658:C:G	rs151191231	0	0	0	0	0	0	0	0	0	0	151725	0.315126	2.3936e-07	0.000817191	-0.744723	0.132827
Inhb	ENSG00000203875	SNHG5	chr6:85831014:A:C	rs75804978	0	0	0	0	0	0	0	0	0	0	152081	0.315126	2.3936e-07	0.000817191	-0.744723	0.132827
Inhb	ENSG00000203875	SNHG5	chr6:85831082:A:G	rs76885165	0	0	0	0	0	0	0	0	0	0	152149	0.315126	2.3936e-07	0.000817191	-0.744723	0.132827
Inhb	ENSG00000203875	SNHG5	chr6:85831930:A:G	rs1086664	0	0	0	0	0	0	0	0	0	0	152997	0.315126	2.3936e-07	0.000817191	-0.744723	0.132827
Inhb	ENSG00000203875	SNHG5	chr6:85832029:A:G	rs145058451	0	0	0	0	0	0	0	0	0	0	153096	0.315126	2.3936e-07	0.000817191	-0.744723	0.132827
Inhb	ENSG00000203875	SNHG5	chr6:85832114:A:G	rs76595273	0	0	0	0	0	0	0	0	0	0	153181	0.315126	2.3936e-07	0.000817191	-0.744723	0.132827
Inhb	ENSG00000203875	SNHG5	chr6:85832146:A:T	rs140948537	0	0	0	0	0	0	0	0	0	0	153213	0.315126	2.3936e-07	0.000817191	-0.744723	0.132827
Inhb	ENSG00000203875	SNHG5	chr6:85832830:G:T	rs12211216	0	0	0	0	0	0	0	0	0	0	153897	0.315126	2.3936e-07	0.000817191	-0.744723	0.132827
Inhb	ENSG00000203875	SNHG5	chr6:85834048:A:C	rs2218594	0	0	0	0	0	0	0	0	0	0	155115	0.315126	2.3936e-07	0.000817191	-0.744723	0.132827
Inhb	ENSG00000203875	SNHG5	chr6:85834169:C:T	rs2197648	0	0	0	0	0	0	0	0	0	0	155236	0.315126	2.3936e-07	0.000817191	-0.744723	0.132827
Inhb	ENSG00000203875	SNHG5	chr6:85834402:TG:T	rs144056932	0	0	0	0	0	0	0	0	0	0	155469	0.315126	2.3936e-07	0.000817191	-0.744723	0.132827
Inhb	ENSG00000203875	SNHG5	chr6:85834810:C:A	rs2084296	0	0	0	0	0	0	0	0	0	0	155877	0.315126	2.3936e-07	0.000817191	-0.744723	0.132827
Inhb	ENSG00000203875	SNHG5	chr6:85834833:G:A	rs2084297	0	0	0	0	0	0	0	0	0	0	155900	0.315126	2.3936e-07	0.000817191	-0.744723	0.132827
Inhb	ENSG00000203875	SNHG5	chr6:85854250:G:T	rs1838958	0	0	0	0	0	0	0	0	0	0	175317	0.315126	2.3936e-07	0.000817191	-0.744723	0.132827
Inhb	ENSG00000203875	SNHG5	chr6:85863447:T:C	rs11752180	0	0	0	0	0	0	0	0	0	0	184514	0.315126	2.3936e-07	0.000817191	-0.744723	0.132827
Inhb	ENSG00000203875	SNHG5	chr6:85863596:CAGTT:C	rs67249861	0	0	0	0	0	0	0	0	0	0	184663	0.315126	2.3936e-07	0.000817191	-0.744723	0.132827
Inhb	ENSG00000203875	SNHG5	chr6:85863676:T:C	rs11752223	0	0	0	0	0	0	0	0	0	0	184743	0.315126	2.3936e-07	0.000817191	-0.744723	0.132827
Inhb	ENSG00000203875	SNHG5	chr6:85864091:T:C	rs12660846	0	0	0	0	0	0	0	0	0	0	185158	0.315126	2.3936e-07	0.000817191	-0.744723	0.132827
Inhb	ENSG00000203875	SNHG5	chr6:85864415:C:G	rs12665464	0	0	0	0	0	0	0	0	0	0	185482	0.315126	2.3936e-07	0.000817191	-0.744723	0.132827
Inhb	ENSG00000203875	SNHG5	chr6:85730489:C:A	rs72907388	0	0	0	0	0	0	0	0	0	0	51556	0.298319	2.56321e-07	0.000863314	-0.715151	0.127922
Inhb	ENSG00000203875	SNHG5	chr6:85739980:G:A	rs2225754	0	0	0	0	0	0	0	0	0	0	61047	0.298319	2.56321e-07	0.000863314	-0.715151	0.127922
Inhb	ENSG00000203875	SNHG5	chr6:85740348:A:C	rs11755642	0	0	0	0	0	0	0	0	0	0	61415	0.298319	2.56321e-07	0.000863314	-0.715151	0.127922
Inhb	ENSG00000203875	SNHG5	chr6:85742985:C:T	rs12193904	0	0	0	0	0	0	0	0	0	0	64052	0.298319	2.56321e-07	0.000863314	-0.715151	0.127922
Inhb	ENSG00000203875	SNHG5	chr6:85744596:C:T	rs10944137	0	0	0	0	0	0	0	0	0	0	65663	0.298319	2.56321e-07	0.000863314	-0.715151	0.127922
Inhb	ENSG00000203875	SNHG5	chr6:85745352:G:C	rs11754330	0	0	0	0	0	0	0	0	0	0	66419	0.298319	2.56321e-07	0.000863314	-0.715151	0.127922
Inhb	ENSG00000203875	SNHG5	chr6:85746801:G:C	rs34622605	0	0	0	0	0	0	0	0	0	0	67868	0.298319	2.56321e-07	0.000863314	-0.715151	0.127922
Inhb	ENSG00000203875	SNHG5	chr6:85749059:T:G	rs12212480	0	0	0	0	0	0	0	0	0	0	70126	0.298319	2.56321e-07	0.000863314	-0.715151	0.127922
Inhb	ENSG00000203875	SNHG5	chr6:85756974:C:T	rs1335442	0	0	0	0	0	0	0	0	0	0	78041	0.298319	2.56321e-07	0.000863314	-0.715151	0.127922
Inhb	ENSG00000203875	SNHG5	chr6:85760461:C:T	rs142594740	0	0	0	0	0	0	0	0	0	0	81528	0.298319	2.56321e-07	0.000863314	-0.715151	0.127922
Inhb	ENSG00000203875	SNHG5	chr6:85760907:A:G	rs4364445	0	0	0	0	0	0	0	0	0	0	81974	0.298319	2.56321e-07	0.000863314	-0.715151	0.127922
Inhb	ENSG00000203875	SNHG5	chr6:85762208:G:A	rs10455157	0	0	0	0	0	0	0	0	0	0	83275	0.298319	2.56321e-07	0.000863314	-0.715151	0.127922
Inhb	ENSG00000203875	SNHG5	chr6:85763422:C:T	rs13213899	0	0	0	0	0	0	0	0	0	0	84489	0.298319	2.56321e-07	0.000863314	-0.715151	0.127922
Inhb	ENSG00000203875	SNHG5	chr6:85764531:G:A	rs10806337	0	0	0	0	0	0	0	0	0	0	85598	0.298319	2.56321e-07	0.000863314	-0.715151	0.127922
Inhb	ENSG00000203875	SNHG5	chr6:85766258:A:G	rs12205492	0	0	0	0	0	0	0	0	0	0	87325	0.298319	2.56321e-07	0.000863314	-0.715151	0.127922
Inhb	ENSG00000203875	SNHG5	chr6:85766766:G:A	rs12192546	0	0	0	0	0	0	0	0	0	0	87833	0.298319	2.56321e-07	0.000863314	-0.715151	0.127922
Inhb	ENSG00000203875	SNHG5	chr6:85596051:C:T	rs9359658	0	0	0	0	0	0	0	0	0	0	-82882	0.588235	3.11251e-07	0.000999746	0.643014	0.115971
Inhb	ENSG00000203875	SNHG5	chr6:85586140:C:A	rs2842608	0	0	0	0	0	0	0	0	0	0	-92793	0.357143	3.36285e-07	0.00107234	-0.693641	0.125517
Inhb	ENSG00000203875	SNHG5	chr6:85437614:T:C	rs6454467	0	0	0	0	0	0	0	0	0	0	-241319	0.630252	3.38677e-07	0.00107908	0.611338	0.110658
Inhb	ENSG00000203875	SNHG5	chr6:86006497:G:A	rs12190604	0	0	0	0	0	0	0	0	0	0	327564	0.327731	3.49593e-07	0.00110978	-0.737823	0.133735
Inhb	ENSG00000203875	SNHG5	chr6:85469688:A:G	rs4373337	0	0	0	0	0	0	0	0	0	0	-209245	0.638655	3.92315e-07	0.00122501	0.637102	0.116055
Inhb	ENSG00000203875	SNHG5	chr6:85472213:A:G	rs4593336	0	0	0	0	0	0	0	0	0	0	-206720	0.638655	3.92315e-07	0.00122501	0.637102	0.116055
Inhb	ENSG00000203875	SNHG5	chr6:85795079:T:C	rs12213331	0	0	0	0	0	0	0	0	0	0	116146	0.310924	4.17951e-07	0.00129633	-0.723691	0.132191
Inhb	ENSG00000203875	SNHG5	chr6:85797160:C:T	rs11758508	0	0	0	0	0	0	0	0	0	0	118227	0.310924	4.17951e-07	0.00129633	-0.723691	0.132191
Inhb	ENSG00000203875	SNHG5	chr6:85804616:A:T	rs11755048	0	0	0	0	0	0	0	0	0	0	125683	0.310924	4.17951e-07	0.00129633	-0.723691	0.132191
Inhb	ENSG00000203875	SNHG5	chr6:85808708:G:A	rs4434444	0	0	0	0	0	0	0	0	0	0	129775	0.310924	4.17951e-07	0.00129633	-0.723691	0.132191
Inhb	ENSG00000203875	SNHG5	chr6:85815496:G:T	rs1591438	0	0	0	0	0	0	0	0	0	0	136563	0.310924	4.17951e-07	0.00129633	-0.723691	0.132191
Inhb	ENSG00000203875	SNHG5	chr6:85815587:T:C	rs1591437	0	0	0	0	0	0	0	0	0	0	136654	0.310924	4.17951e-07	0.00129633	-0.723691	0.132191
Inhb	ENSG00000203875	SNHG5	chr6:85815758:C:A	rs12198876	0	0	0	0	0	0	0	0	0	0	136825	0.310924	4.17951e-07	0.00129633	-0.723691	0.132191
Inhb	ENSG00000203875	SNHG5	chr6:85821067:G:A	rs111575156	0	0	0	0	0	0	0	0	0	0	142134	0.310924	4.17951e-07	0.00129633	-0.723691	0.132191
Inhb	ENSG00000203875	SNHG5	chr6:85822473:A:C	rs66986937	0	0	0	0	0	0	0	0	0	0	143540	0.310924	4.17951e-07	0.00129633	-0.723691	0.132191
Inhb	ENSG00000203875	SNHG5	chr6:85828037:C:T	rs10944144	0	0	0	0	0	0	0	0	0	0	149104	0.310924	4.17951e-07	0.00129633	-0.723691	0.132191
Inhb	ENSG00000203875	SNHG5	chr6:85829547:C:A	rs10944145	0	0	0	0	0	0	0	0	0	0	150614	0.310924	4.17951e-07	0.00129633	-0.723691	0.132191
Inhb	ENSG00000203875	SNHG5	chr6:85829674:C:T	rs10944146	0	0	0	0	0	0	0	0	0	0	150741	0.310924	4.17951e-07	0.00129633	-0.723691	0.132191
Inhb	ENSG00000203875	SNHG5	chr6:85833492:A:G	rs12199329	0	0	0	0	0	0	0	0	0	0	154559	0.310924	4.17951e-07	0.00129633	-0.723691	0.132191
Inhb	ENSG00000203875	SNHG5	chr6:85834599:G:C	rs12665516	0	0	0	0	0	0	0	0	0	0	155666	0.310924	4.17951e-07	0.00129633	-0.723691	0.132191
Inhb	ENSG00000203875	SNHG5	chr6:85834725:G:C	rs12665542	0	0	0	0	0	0	0	0	0	0	155792	0.310924	4.17951e-07	0.00129633	-0.723691	0.132191
Inhb	ENSG00000203875	SNHG5	chr6:85838147:C:T	rs13203309	0	0	0	0	0	0	0	0	0	0	159214	0.310924	4.17951e-07	0.00129633	-0.723691	0.132191
Inhb	ENSG00000203875	SNHG5	chr6:85838342:C:T	rs13203560	0	0	0	0	0	0	0	0	0	0	159409	0.310924	4.17951e-07	0.00129633	-0.723691	0.132191
Inhb	ENSG00000203875	SNHG5	chr6:85841068:C:T	rs10944147	0	0	0	0	0	0	0	0	0	0	162135	0.310924	4.17951e-07	0.00129633	-0.723691	0.132191
Inhb	ENSG00000203875	SNHG5	chr6:85841523:C:T	rs12191212	0	0	0	0	0	0	0	0	0	0	162590	0.310924	4.17951e-07	0.00129633	-0.723691	0.132191
Inhb	ENSG00000203875	SNHG5	chr6:85844279:C:T	rs67024565	0	0	0	0	0	0	0	0	0	0	165346	0.310924	4.17951e-07	0.00129633	-0.723691	0.132191
Inhb	ENSG00000203875	SNHG5	chr6:85845498:A:G	rs10944151	0	0	0	0	0	0	0	0	0	0	166565	0.310924	4.17951e-07	0.00129633	-0.723691	0.132191
Inhb	ENSG00000203875	SNHG5	chr6:85845974:C:T	rs10944152	0	0	0	0	0	0	0	0	0	0	167041	0.310924	4.17951e-07	0.00129633	-0.723691	0.132191
Inhb	ENSG00000203875	SNHG5	chr6:85846929:T:A	rs13201730	0	0	0	0	0	0	0	0	0	0	167996	0.310924	4.17951e-07	0.00129633	-0.723691	0.132191
Inhb	ENSG00000203875	SNHG5	chr6:85847199:G:A	rs13219504	0	0	0	0	0	0	0	0	0	0	168266	0.310924	4.17951e-07	0.00129633	-0.723691	0.132191
Inhb	ENSG00000203875	SNHG5	chr6:85857057:A:G	rs12196377	0	0	0	0	0	0	0	0	0	0	178124	0.310924	4.17951e-07	0.00129633	-0.723691	0.132191
Inhb	ENSG00000203875	SNHG5	chr6:85859206:T:A	rs13203395	0	0	0	0	0	0	0	0	0	0	180273	0.310924	4.17951e-07	0.00129633	-0.723691	0.132191
Inhb	ENSG00000203875	SNHG5	chr6:85860987:C:G	rs139934169	0	0	0	0	0	0	0	0	0	0	182054	0.310924	4.17951e-07	0.00129633	-0.723691	0.132191
Inhb	ENSG00000203875	SNHG5	chr6:85865791:T:A	rs36053156	0	0	0	0	0	0	0	0	0	0	186858	0.310924	4.17951e-07	0.00129633	-0.723691	0.132191
Inhb	ENSG00000203875	SNHG5	chr6:85424341:A:G	rs2181187	0	0	0	0	0	0	0	0	0	0	-254592	0.634454	5.37186e-07	0.00161062	0.599919	0.110796
Inhb	ENSG00000203875	SNHG5	chr6:85435157:T:C	rs6931295	0	0	0	0	0	0	0	0	0	0	-243776	0.672269	5.85649e-07	0.00172486	0.635609	0.117837
Inhb	ENSG00000203875	SNHG5	chr6:85438056:T:C	rs2208725	0	0	0	0	0	0	0	0	0	0	-240877	0.672269	5.85649e-07	0.00172486	0.635609	0.117837
Inhb	ENSG00000203875	SNHG5	chr6:85440666:T:G	rs6454468	0	0	0	0	0	0	0	0	0	0	-238267	0.672269	5.85649e-07	0.00172486	0.635609	0.117837
Inhb	ENSG00000203875	SNHG5	chr6:85442236:A:G	rs4282381	0	0	0	0	0	0	0	0	0	0	-236697	0.672269	5.85649e-07	0.00172486	0.635609	0.117837
Inhb	ENSG00000203875	SNHG5	chr6:85446597:C:T	rs7739563	0	0	0	0	0	0	0	0	0	0	-232336	0.672269	5.85649e-07	0.00172486	0.635609	0.117837
Inhb	ENSG00000203875	SNHG5	chr6:85449425:A:G	rs2065114	0	0	0	0	0	0	0	0	0	0	-229508	0.672269	5.85649e-07	0.00172486	0.635609	0.117837
Inhb	ENSG00000203875	SNHG5	chr6:85455822:T:A	rs4579322	0	0	0	0	0	0	0	0	0	0	-223111	0.672269	5.85649e-07	0.00172486	0.635609	0.117837
Inhb	ENSG00000203875	SNHG5	chr6:85524352:A:G	rs9344532	0	0	0	0	0	0	0	0	0	0	-154581	0.634454	6.21102e-07	0.00181221	0.673416	0.125174
Inhb	ENSG00000203875	SNHG5	chr6:85426943:A:G	rs7765636	0	0	0	0	0	0	0	0	0	0	-251990	0.676471	8.38823e-07	0.00236571	0.62778	0.118282
Inhb	ENSG00000203875	SNHG5	chr6:85428023:A:G	rs9450272	0	0	0	0	0	0	0	0	0	0	-250910	0.676471	8.38823e-07	0.00236571	0.62778	0.118282
Inhb	ENSG00000203875	SNHG5	chr6:85428770:T:G	rs1590281	0	0	0	0	0	0	0	0	0	0	-250163	0.676471	8.38823e-07	0.00236571	0.62778	0.118282
Inhb	ENSG00000203875	SNHG5	chr6:85696953:T:C	rs6903114	0	0	0	0	0	0	0	0	0	0	18020	0.689076	9.38505e-07	0.00260358	0.699954	0.132559
Inhb	ENSG00000203875	SNHG5	chr6:85585711:C:T	rs6454477	0	0	0	0	0	0	0	0	0	0	-93222	0.638655	9.61721e-07	0.00266441	-0.664543	0.125994
Inhb	ENSG00000203875	SNHG5	chr6:85626619:G:C	rs2842603	0	0	0	0	0	0	0	0	0	0	-52314	0.37395	1.10999e-06	0.00301799	-0.6833	0.13041
Inhb	ENSG00000203875	SNHG5	chr6:85465127:A:C	rs7746065	0	0	0	0	0	0	0	0	0	0	-213806	0.672269	1.21271e-06	0.00324835	0.636288	0.121938
Inhb	ENSG00000203875	SNHG5	chr6:85990259:G:A	rs11753505	0	0	0	0	0	0	0	0	0	0	311326	0.336134	2.70245e-06	0.00648093	-0.67689	0.134803
Inhb	ENSG00000203875	SNHG5	chr6:85432788:C:T	rs4562107	0	0	0	0	0	0	0	0	0	0	-246145	0.659664	3.49298e-06	0.00804738	0.590815	0.119176
Inhb	ENSG00000203875	SNHG5	chr6:85729046:T:A	rs1932225	0	0	0	0	0	0	0	0	0	0	50113	0.689076	8.61201e-06	0.0170605	0.65811	0.139141
Inhb	ENSG00000203875	SNHG5	chr6:85976749:C:T	rs12190735	0	0	0	0	0	0	0	0	0	0	297816	0.340336	1.72779e-05	0.0302622	-0.618782	0.135991
Inhb	ENSG00000233016	SNHG7	chr9:136719546:C:T	rs11145844	0	0	0	0	0	0	0	0	0	0	-8639	0.105042	1.12401e-14	1.62045e-10	-1.01811	0.109548
Inhb	ENSG00000233016	SNHG7	chr9:136725506:G:A	rs115850137	0	0	0	0	0	0	0	0	0	0	-2679	0.105042	1.12401e-14	1.62045e-10	-1.01811	0.109548
Inhb	ENSG00000233016	SNHG7	chr9:136725637:G:C	rs61749087	0	0	0	0	0	0	0	0	0	0	-2548	0.105042	1.12401e-14	1.62045e-10	-1.01811	0.109548
Inhb	ENSG00000233016	SNHG7	chr9:136725881:C:T	rs72761015	0	0	0	0	0	0	0	0	0	0	-2304	0.105042	1.12401e-14	1.62045e-10	-1.01811	0.109548
Inhb	ENSG00000233016	SNHG7	chr9:136726185:G:A	rs72761016	0	0	0	0	0	0	0	0	0	0	-2000	0.105042	1.12401e-14	1.62045e-10	-1.01811	0.109548
Inhb	ENSG00000233016	SNHG7	chr9:136726514:C:T	rs11145848	0	0	0	0	0	0	0	0	0	0	-1671	0.105042	1.12401e-14	1.62045e-10	-1.01811	0.109548
Inhb	ENSG00000233016	SNHG7	chr9:136729249:C:T	rs11999246	0	0	0	0	0	0	0	0	0	0	1064	0.105042	1.12401e-14	1.62045e-10	-1.01811	0.109548
Inhb	ENSG00000233016	SNHG7	chr9:136723384:C:T	rs6874	0	0	0	0	0	0	0	0	0	0	-4801	0.109244	2.57396e-14	3.55545e-10	-1.00996	0.110765
Inhb	ENSG00000233016	SNHG7	chr9:136730928:G:A	rs115005960	0	0	0	0	0	0	0	0	0	0	2743	0.109244	1.6828e-13	2.08608e-09	-0.927359	0.106351
Inhb	ENSG00000233016	SNHG7	chr9:136722787:GAC:G	rs35378043	0	0	0	0	0	0	0	0	0	0	-5398	0.331933	5.76465e-08	0.000259388	-0.592568	0.0997829
Inhb	ENSG00000233016	SNHG7	chr9:136722927:G:A	rs11793962	0	0	0	0	0	0	0	0	0	0	-5258	0.331933	5.76465e-08	0.000259388	-0.592568	0.0997829
Inhb	ENSG00000233016	SNHG7	chr9:136723831:A:G	rs6873	0	0	0	0	0	0	0	0	0	0	-4354	0.331933	5.76465e-08	0.000259388	-0.592568	0.0997829
Inhb	ENSG00000233016	SNHG7	chr9:136724914:C:G	rs6866	0	0	0	0	0	0	0	0	0	0	-3271	0.331933	5.76465e-08	0.000259388	-0.592568	0.0997829
Inhb	ENSG00000233016	SNHG7	chr9:136726243:C:T	rs2275161	0	0	0	0	0	0	0	0	0	0	-1942	0.331933	5.76465e-08	0.000259388	-0.592568	0.0997829
Inhb	ENSG00000233016	SNHG7	chr9:136726668:A:G	rs10781513	0	0	0	0	0	0	0	0	0	0	-1517	0.331933	5.76465e-08	0.000259388	-0.592568	0.0997829
Inhb	ENSG00000233016	SNHG7	chr9:136727374:C:T	rs6560645	0	0	0	0	0	0	0	0	0	0	-811	0.331933	5.76465e-08	0.000259388	-0.592568	0.0997829
Inhb	ENSG00000233016	SNHG7	chr9:136723210:T:C	rs11849	0	0	0	0	0	0	0	0	0	0	-4975	0.327731	1.65293e-07	0.000617679	-0.566468	0.0994894
Inhb	ENSG00000233016	SNHG7	chr9:136726465:C:T	rs10870115	0	0	0	0	0	0	0	0	0	0	-1720	0.310924	1.75939e-07	0.000638375	-0.565959	0.0996563
Inhb	ENSG00000233016	SNHG7	chr9:136722388:G:A	rs3739939	0	0	0	0	0	0	0	0	0	0	-5797	0.621849	3.82374e-07	0.0011971	0.532053	0.0968117
Inhb	ENSG00000269893	SNHG8	chr4:118279119:C:T	rs658642	0	0	0	0	0	0	0	0	0	0	409	0.403361	4.3525e-17	7.74189e-13	0.733746	0.070043
Inhb	ENSG00000269893	SNHG8	chr4:118280376:GTT:G	rs3083027	0	0	0	0	0	0	0	0	0	0	1666	0.403361	4.3525e-17	7.74189e-13	0.733746	0.070043
Inhb	ENSG00000269893	SNHG8	chr4:118283696:G:A	rs623035	0	0	0	0	0	0	0	0	0	0	4986	0.403361	4.3525e-17	7.74189e-13	0.733746	0.070043
Inhb	ENSG00000269893	SNHG8	chr4:118298013:C:T	rs788666	0	0	0	0	0	0	0	0	0	0	19303	0.403361	4.3525e-17	7.74189e-13	0.733746	0.070043
Inhb	ENSG00000269893	SNHG8	chr4:118298032:G:A	rs788667	0	0	0	0	0	0	0	0	0	0	19322	0.403361	4.3525e-17	7.74189e-13	0.733746	0.070043
Inhb	ENSG00000269893	SNHG8	chr4:118302491:A:C	rs788646	0	0	0	0	0	0	0	0	0	0	23781	0.403361	4.3525e-17	7.74189e-13	0.733746	0.070043
Inhb	ENSG00000269893	SNHG8	chr4:118304785:C:T	rs705837	0	0	0	0	0	0	0	0	0	0	26075	0.403361	4.3525e-17	7.74189e-13	0.733746	0.070043
Inhb	ENSG00000269893	SNHG8	chr4:118310581:T:C	rs788649	0	0	0	0	0	0	0	0	0	0	31871	0.403361	4.3525e-17	7.74189e-13	0.733746	0.070043
Inhb	ENSG00000269893	SNHG8	chr4:118161997:C:T	rs55747202	0	0	0	0	0	0	0	0	0	0	-116713	0.39916	1.06479e-16	1.84574e-12	0.727935	0.0707803
Inhb	ENSG00000269893	SNHG8	chr4:118210198:T:C	rs17626497	0	0	0	0	0	0	0	0	0	0	-68512	0.39916	1.50215e-16	2.57731e-12	0.73736	0.0722124
Inhb	ENSG00000269893	SNHG8	chr4:118215626:CA:C	rs35017662	0	0	0	0	0	0	0	0	0	0	-63084	0.39916	1.50215e-16	2.57731e-12	0.73736	0.0722124
Inhb	ENSG00000269893	SNHG8	chr4:118220043:T:A	rs146465314	0	0	0	0	0	0	0	0	0	0	-58667	0.39916	1.50215e-16	2.57731e-12	0.73736	0.0722124
Inhb	ENSG00000269893	SNHG8	chr4:118220074:T:C	rs78347803	0	0	0	0	0	0	0	0	0	0	-58636	0.39916	1.50215e-16	2.57731e-12	0.73736	0.0722124
Inhb	ENSG00000269893	SNHG8	chr4:118220371:A:G	rs12506555	0	0	0	0	0	0	0	0	0	0	-58339	0.39916	1.50215e-16	2.57731e-12	0.73736	0.0722124
Inhb	ENSG00000269893	SNHG8	chr4:118226308:T:C	rs633398	0	0	0	0	0	0	0	0	0	0	-52402	0.39916	1.50215e-16	2.57731e-12	0.73736	0.0722124
Inhb	ENSG00000269893	SNHG8	chr4:118231181:C:G	rs615517	0	0	0	0	0	0	0	0	0	0	-47529	0.39916	1.50215e-16	2.57731e-12	0.73736	0.0722124
Inhb	ENSG00000269893	SNHG8	chr4:118234074:T:C	rs788663	0	0	0	0	0	0	0	0	0	0	-44636	0.39916	1.50215e-16	2.57731e-12	0.73736	0.0722124
Inhb	ENSG00000269893	SNHG8	chr4:118234835:G:A	rs662581	0	0	0	0	0	0	0	0	0	0	-43875	0.39916	1.50215e-16	2.57731e-12	0.73736	0.0722124
Inhb	ENSG00000269893	SNHG8	chr4:118237464:CTAAAT:C	rs141130299	0	0	0	0	0	0	0	0	0	0	-41246	0.39916	1.50215e-16	2.57731e-12	0.73736	0.0722124
Inhb	ENSG00000269893	SNHG8	chr4:118238307:A:T	rs611659	0	0	0	0	0	0	0	0	0	0	-40403	0.39916	1.50215e-16	2.57731e-12	0.73736	0.0722124
Inhb	ENSG00000269893	SNHG8	chr4:118240186:G:C	rs640713	0	0	0	0	0	0	0	0	0	0	-38524	0.39916	1.50215e-16	2.57731e-12	0.73736	0.0722124
Inhb	ENSG00000269893	SNHG8	chr4:118240640:G:A	rs617430	0	0	0	0	0	0	0	0	0	0	-38070	0.39916	1.50215e-16	2.57731e-12	0.73736	0.0722124
Inhb	ENSG00000269893	SNHG8	chr4:118250575:C:G	rs673682	0	0	0	0	0	0	0	0	0	0	-28135	0.39916	1.50215e-16	2.57731e-12	0.73736	0.0722124
Inhb	ENSG00000269893	SNHG8	chr4:118253408:T:A	rs609512	0	0	0	0	0	0	0	0	0	0	-25302	0.39916	1.50215e-16	2.57731e-12	0.73736	0.0722124
Inhb	ENSG00000269893	SNHG8	chr4:118254519:C:T	rs3107483	0	0	0	0	0	0	0	0	0	0	-24191	0.39916	1.50215e-16	2.57731e-12	0.73736	0.0722124
Inhb	ENSG00000269893	SNHG8	chr4:118254749:G:A	rs631271	0	0	0	0	0	0	0	0	0	0	-23961	0.39916	1.50215e-16	2.57731e-12	0.73736	0.0722124
Inhb	ENSG00000269893	SNHG8	chr4:118261440:T:C	rs12509230	0	0	0	0	0	0	0	0	0	0	-17270	0.39916	1.50215e-16	2.57731e-12	0.73736	0.0722124
Inhb	ENSG00000269893	SNHG8	chr4:118261748:T:A	rs35159999	0	0	0	0	0	0	0	0	0	0	-16962	0.39916	1.50215e-16	2.57731e-12	0.73736	0.0722124
Inhb	ENSG00000269893	SNHG8	chr4:118264249:GCA:G	rs2308026	0	0	0	0	0	0	0	0	0	0	-14461	0.39916	1.50215e-16	2.57731e-12	0.73736	0.0722124
Inhb	ENSG00000269893	SNHG8	chr4:118190902:A:C	rs35789417	0	0	0	0	0	0	0	0	0	0	-87808	0.394958	2.32261e-16	3.88948e-12	0.732965	0.0724412
Inhb	ENSG00000269893	SNHG8	chr4:118249101:C:T	rs687492	0	0	0	0	0	0	0	0	0	0	-29609	0.394958	2.32261e-16	3.88948e-12	0.732965	0.0724412
Inhb	ENSG00000269893	SNHG8	chr4:118346695:C:A	rs788670	0	0	0	0	0	0	0	0	0	0	67985	0.382353	1.0135e-14	1.47178e-10	0.672161	0.0721536
Inhb	ENSG00000269893	SNHG8	chr4:118351048:T:C	rs12503632	0	0	0	0	0	0	0	0	0	0	72338	0.39916	2.85981e-14	3.9211e-10	0.644359	0.070842
Inhb	ENSG00000269893	SNHG8	chr4:118318845:A:G	rs972814	0	0	0	0	0	0	0	0	0	0	40135	0.546219	3.55383e-14	4.74449e-10	-0.682067	0.0753694
Inhb	ENSG00000269893	SNHG8	chr4:118321889:G:A	rs883686	0	0	0	0	0	0	0	0	0	0	43179	0.554622	5.62036e-14	7.37164e-10	-0.690618	0.0771429
Inhb	ENSG00000269893	SNHG8	chr4:118283311:T:C	rs28517808	0	0	0	0	0	0	0	0	0	0	4601	0.546219	7.33856e-14	9.49099e-10	-0.699983	0.0786862
Inhb	ENSG00000269893	SNHG8	chr4:118287147:C:T	rs7664110	0	0	0	0	0	0	0	0	0	0	8437	0.546219	7.33856e-14	9.49099e-10	-0.699983	0.0786862
Inhb	ENSG00000269893	SNHG8	chr4:118294412:A:G	rs3805189	0	0	0	0	0	0	0	0	0	0	15702	0.546219	7.33856e-14	9.49099e-10	-0.699983	0.0786862
Inhb	ENSG00000269893	SNHG8	chr4:118283565:A:C	rs4833571	0	0	0	0	0	0	0	0	0	0	4855	0.558824	2.2015e-13	2.66882e-09	-0.677318	0.0781872
Inhb	ENSG00000269893	SNHG8	chr4:118300785:T:G	rs13120959	0	0	0	0	0	0	0	0	0	0	22075	0.558824	2.2015e-13	2.66882e-09	-0.677318	0.0781872
Inhb	ENSG00000269893	SNHG8	chr4:118303343:C:T	rs2389618	0	0	0	0	0	0	0	0	0	0	24633	0.558824	2.2015e-13	2.66882e-09	-0.677318	0.0781872
Inhb	ENSG00000269893	SNHG8	chr4:118304403:A:G	rs2030635	0	0	0	0	0	0	0	0	0	0	25693	0.558824	2.2015e-13	2.66882e-09	-0.677318	0.0781872
Inhb	ENSG00000269893	SNHG8	chr4:118315098:G:A	rs7697292	0	0	0	0	0	0	0	0	0	0	36388	0.558824	2.2015e-13	2.66882e-09	-0.677318	0.0781872
Inhb	ENSG00000269893	SNHG8	chr4:118316193:T:C	rs2292597	0	0	0	0	0	0	0	0	0	0	37483	0.558824	2.2015e-13	2.66882e-09	-0.677318	0.0781872
Inhb	ENSG00000269893	SNHG8	chr4:118271336:G:C	rs687299	0	0	0	0	0	0	0	0	0	0	-7374	0.521008	3.78425e-13	4.45793e-09	0.66038	0.0772581
Inhb	ENSG00000269893	SNHG8	chr4:118211302:GAAGT:G	rs145305313	0	0	0	0	0	0	0	0	0	0	-67408	0.533613	8.43852e-13	9.33325e-09	0.648987	0.0774705
Inhb	ENSG00000269893	SNHG8	chr4:118382276:G:A	rs13119033	0	0	0	0	0	0	0	0	0	0	103566	0.403361	8.9673e-12	8.59476e-08	0.612862	0.0778454
Inhb	ENSG00000269893	SNHG8	chr4:118395470:G:A	rs13152458	0	0	0	0	0	0	0	0	0	0	116760	0.403361	8.9673e-12	8.59476e-08	0.612862	0.0778454
Inhb	ENSG00000269893	SNHG8	chr4:118277898:C:A	rs1523742	0	0	0	0	0	0	0	0	0	0	-812	0.537815	4.12659e-11	3.65252e-07	-0.612652	0.0812026
Inhb	ENSG00000269893	SNHG8	chr4:118405736:A:G	rs62328890	0	0	0	0	0	0	0	0	0	0	127026	0.470588	1.68015e-09	1.10656e-05	0.560567	0.0832202
Inhb	ENSG00000269893	SNHG8	chr4:118225160:T:C	rs618177	0	0	0	0	0	0	0	0	0	0	-53550	0.504202	2.30014e-09	1.4612e-05	0.550093	0.082518
Inhb	ENSG00000269893	SNHG8	chr4:118236843:A:C	rs650460	0	0	0	0	0	0	0	0	0	0	-41867	0.504202	2.30014e-09	1.4612e-05	0.550093	0.082518
Inhb	ENSG00000269893	SNHG8	chr4:118256917:G:A	rs656079	0	0	0	0	0	0	0	0	0	0	-21793	0.504202	2.30014e-09	1.4612e-05	0.550093	0.082518
Inhb	ENSG00000269893	SNHG8	chr4:118472089:A:G	rs2728322	0	0	0	0	0	0	0	0	0	0	193379	0.52521	4.40698e-09	2.67757e-05	-0.554343	0.0850015
Inhb	ENSG00000269893	SNHG8	chr4:118486034:C:T	rs10021843	0	0	0	0	0	0	0	0	0	0	207324	0.537815	6.19019e-09	3.50412e-05	-0.552727	0.0857534
Inhb	ENSG00000269893	SNHG8	chr4:118487581:T:C	rs9992520	0	0	0	0	0	0	0	0	0	0	208871	0.537815	6.19019e-09	3.50412e-05	-0.552727	0.0857534
Inhb	ENSG00000269893	SNHG8	chr4:118489263:C:T	rs3956447	0	0	0	0	0	0	0	0	0	0	210553	0.537815	6.19019e-09	3.50412e-05	-0.552727	0.0857534
Inhb	ENSG00000269893	SNHG8	chr4:118489764:CA:C	rs56830668	0	0	0	0	0	0	0	0	0	0	211054	0.537815	6.19019e-09	3.50412e-05	-0.552727	0.0857534
Inhb	ENSG00000269893	SNHG8	chr4:118488675:A:G	rs3766656	0	0	0	0	0	0	0	0	0	0	209965	0.432773	3.69467e-08	0.000174801	-0.559935	0.0926919
Inhb	ENSG00000269893	SNHG8	chr4:118460267:T:C	rs3109975	0	0	0	0	0	0	0	0	0	0	181557	0.533613	3.9116e-08	0.000184318	-0.542202	0.0899512
Inhb	ENSG00000269893	SNHG8	chr4:118491097:C:T	rs11722261	0	0	0	0	0	0	0	0	0	0	212387	0.647059	5.21988e-08	0.000237277	-0.538977	0.0904105
Inhb	ENSG00000269893	SNHG8	chr4:118491922:C:T	rs2728374	0	0	0	0	0	0	0	0	0	0	213212	0.647059	5.21988e-08	0.000237277	-0.538977	0.0904105
Inhb	ENSG00000269893	SNHG8	chr4:118492222:A:C	rs3766661	0	0	0	0	0	0	0	0	0	0	213512	0.647059	5.21988e-08	0.000237277	-0.538977	0.0904105
Inhb	ENSG00000269893	SNHG8	chr4:118492283:A:G	rs3766662	0	0	0	0	0	0	0	0	0	0	213573	0.647059	5.21988e-08	0.000237277	-0.538977	0.0904105
Inhb	ENSG00000269893	SNHG8	chr4:118492441:C:T	rs3766663	0	0	0	0	0	0	0	0	0	0	213731	0.647059	5.21988e-08	0.000237277	-0.538977	0.0904105
Inhb	ENSG00000269893	SNHG8	chr4:118074960:G:C	rs11733528	0	0	0	0	0	0	0	0	0	0	-203750	0.235294	5.60172e-08	0.000252903	0.593262	0.0997887
Inhb	ENSG00000269893	SNHG8	chr4:118282553:A:C	rs11098432	0	0	0	0	0	0	0	0	0	0	3843	0.436975	5.89427e-08	0.000264755	-0.520011	0.0876406
Inhb	ENSG00000269893	SNHG8	chr4:118302806:TTG:T	rs10607405	0	0	0	0	0	0	0	0	0	0	24096	0.44958	1.20673e-07	0.00048752	-0.496333	0.0860599
Inhb	ENSG00000269893	SNHG8	chr4:118493673:G:A	rs61987537	0	0	0	0	0	0	0	0	0	0	214963	0.642857	1.3157e-07	0.000523986	-0.532497	0.0926546
Inhb	ENSG00000269893	SNHG8	chr4:118494344:T:C	rs6854455	0	0	0	0	0	0	0	0	0	0	215634	0.642857	1.3157e-07	0.000523986	-0.532497	0.0926546
Inhb	ENSG00000269893	SNHG8	chr4:118495284:A:G	rs3879803	0	0	0	0	0	0	0	0	0	0	216574	0.642857	1.3157e-07	0.000523986	-0.532497	0.0926546
Inhb	ENSG00000269893	SNHG8	chr4:118321119:G:A	rs7690554	0	0	0	0	0	0	0	0	0	0	42409	0.289916	2.95462e-07	0.000953301	-0.552586	0.0994407
Inhb	ENSG00000269893	SNHG8	chr4:118319463:T:C	rs4834678	0	0	0	0	0	0	0	0	0	0	40753	0.294118	4.26598e-07	0.00132117	-0.535937	0.097983
Inhb	ENSG00000269893	SNHG8	chr4:118490708:A:G	rs2789133	0	0	0	0	0	0	0	0	0	0	211998	0.659664	4.47128e-07	0.00138022	-0.511949	0.0937895
Inhb	ENSG00000269893	SNHG8	chr4:118300824:A:G	rs13145025	0	0	0	0	0	0	0	0	0	0	22114	0.327731	4.71697e-07	0.00144355	-0.491816	0.0903124
Inhb	ENSG00000269893	SNHG8	chr4:118310516:T:C	rs11947394	0	0	0	0	0	0	0	0	0	0	31806	0.327731	4.71697e-07	0.00144355	-0.491816	0.0903124
Inhb	ENSG00000269893	SNHG8	chr4:118313714:A:T	rs17642201	0	0	0	0	0	0	0	0	0	0	35004	0.327731	4.71697e-07	0.00144355	-0.491816	0.0903124
Inhb	ENSG00000269893	SNHG8	chr4:118278724:G:T	rs1573955	0	0	0	0	0	0	0	0	0	0	14	0.319328	1.15688e-06	0.00312259	-0.494717	0.0945998
Inhb	ENSG00000269893	SNHG8	chr4:118293776:CT:C	rs35990894	0	0	0	0	0	0	0	0	0	0	15066	0.319328	1.15688e-06	0.00312259	-0.494717	0.0945998
Inhb	ENSG00000269893	SNHG8	chr4:118300350:G:A	rs6825871	0	0	0	0	0	0	0	0	0	0	21640	0.319328	1.15688e-06	0.00312259	-0.494717	0.0945998
Inhb	ENSG00000269893	SNHG8	chr4:118284723:A:G	rs4834677	0	0	0	0	0	0	0	0	0	0	6013	0.323529	1.44331e-06	0.00378238	-0.483561	0.0934298
Inhb	ENSG00000269893	SNHG8	chr4:118294899:T:C	rs3828500	0	0	0	0	0	0	0	0	0	0	16189	0.323529	1.44331e-06	0.00378238	-0.483561	0.0934298
Inhb	ENSG00000269893	SNHG8	chr4:118314309:CT:C		0	0	0	0	0	0	0	0	0	0	35599	0.323529	1.44331e-06	0.00378238	-0.483561	0.0934298
Inhb	ENSG00000269893	SNHG8	chr4:118314690:C:T	rs34399419	0	0	0	0	0	0	0	0	0	0	35980	0.323529	1.44331e-06	0.00378238	-0.483561	0.0934298
Inhb	ENSG00000269893	SNHG8	chr4:118318633:A:G	rs972813	0	0	0	0	0	0	0	0	0	0	39923	0.323529	1.44331e-06	0.00378238	-0.483561	0.0934298
Inhb	ENSG00000269893	SNHG8	chr4:118317063:GA:G	rs5861385	0	0	0	0	0	0	0	0	0	0	38353	0.315126	1.62655e-06	0.00421028	-0.485478	0.0943331
Inhb	ENSG00000269893	SNHG8	chr4:118359942:C:G	rs34082171	0	0	0	0	0	0	0	0	0	0	81232	0.277311	1.81548e-06	0.00462477	-0.518653	0.10131
Inhb	ENSG00000269893	SNHG8	chr4:118345809:T:C	rs1523743	0	0	0	0	0	0	0	0	0	0	67099	0.281513	2.35577e-06	0.00573651	-0.514517	0.101778
Inhb	ENSG00000269893	SNHG8	chr4:118254544:C:T	rs9685965	0	0	0	0	0	0	0	0	0	0	-24166	0.428571	2.61932e-06	0.00629055	-0.450321	0.0895438
Inhb	ENSG00000269893	SNHG8	chr4:118255002:T:C	rs4834673	0	0	0	0	0	0	0	0	0	0	-23708	0.428571	2.61932e-06	0.00629055	-0.450321	0.0895438
Inhb	ENSG00000269893	SNHG8	chr4:118255548:A:G	rs7684275	0	0	0	0	0	0	0	0	0	0	-23162	0.428571	2.61932e-06	0.00629055	-0.450321	0.0895438
Inhb	ENSG00000269893	SNHG8	chr4:118543946:A:T	rs6843536	0	0	0	0	0	0	0	0	0	0	265236	0.470588	3.2558e-06	0.00761412	-0.469941	0.0944598
Inhb	ENSG00000269893	SNHG8	chr4:118545857:G:A	rs62326201	0	0	0	0	0	0	0	0	0	0	267147	0.470588	3.2558e-06	0.00761412	-0.469941	0.0944598
Inhb	ENSG00000269893	SNHG8	chr4:118546341:C:T	rs4834694	0	0	0	0	0	0	0	0	0	0	267631	0.470588	3.2558e-06	0.00761412	-0.469941	0.0944598
Inhb	ENSG00000269893	SNHG8	chr4:118547586:C:G	rs6817097	0	0	0	0	0	0	0	0	0	0	268876	0.470588	3.2558e-06	0.00761412	-0.469941	0.0944598
Inhb	ENSG00000269893	SNHG8	chr4:118549103:T:C	rs62326203	0	0	0	0	0	0	0	0	0	0	270393	0.470588	3.2558e-06	0.00761412	-0.469941	0.0944598
Inhb	ENSG00000269893	SNHG8	chr4:118549238:G:A	rs78070041	0	0	0	0	0	0	0	0	0	0	270528	0.470588	3.2558e-06	0.00761412	-0.469941	0.0944598
Inhb	ENSG00000269893	SNHG8	chr4:118549248:A:C	rs2631088	0	0	0	0	0	0	0	0	0	0	270538	0.470588	3.2558e-06	0.00761412	-0.469941	0.0944598
Inhb	ENSG00000269893	SNHG8	chr4:118549363:AT:A		0	0	0	0	0	0	0	0	0	0	270653	0.470588	3.2558e-06	0.00761412	-0.469941	0.0944598
Inhb	ENSG00000269893	SNHG8	chr4:118549610:C:T	rs62326204	0	0	0	0	0	0	0	0	0	0	270900	0.470588	3.2558e-06	0.00761412	-0.469941	0.0944598
Inhb	ENSG00000269893	SNHG8	chr4:118549792:G:A	rs62326205	0	0	0	0	0	0	0	0	0	0	271082	0.470588	3.2558e-06	0.00761412	-0.469941	0.0944598
Inhb	ENSG00000269893	SNHG8	chr4:118550257:G:C	rs2728274	0	0	0	0	0	0	0	0	0	0	271547	0.470588	3.2558e-06	0.00761412	-0.469941	0.0944598
Inhb	ENSG00000269893	SNHG8	chr4:118550638:G:T	rs57212159	0	0	0	0	0	0	0	0	0	0	271928	0.470588	3.2558e-06	0.00761412	-0.469941	0.0944598
Inhb	ENSG00000269893	SNHG8	chr4:118551685:C:A	rs11930834	0	0	0	0	0	0	0	0	0	0	272975	0.470588	3.2558e-06	0.00761412	-0.469941	0.0944598
Inhb	ENSG00000269893	SNHG8	chr4:118553105:C:T	rs62326209	0	0	0	0	0	0	0	0	0	0	274395	0.470588	3.2558e-06	0.00761412	-0.469941	0.0944598
Inhb	ENSG00000269893	SNHG8	chr4:118553336:A:C	rs12648045	0	0	0	0	0	0	0	0	0	0	274626	0.470588	3.2558e-06	0.00761412	-0.469941	0.0944598
Inhb	ENSG00000269893	SNHG8	chr4:118554795:T:G	rs3766670	0	0	0	0	0	0	0	0	0	0	276085	0.470588	3.2558e-06	0.00761412	-0.469941	0.0944598
Inhb	ENSG00000269893	SNHG8	chr4:118555240:T:G	rs2789209	0	0	0	0	0	0	0	0	0	0	276530	0.470588	3.2558e-06	0.00761412	-0.469941	0.0944598
Inhb	ENSG00000269893	SNHG8	chr4:118556131:T:C	rs57305679	0	0	0	0	0	0	0	0	0	0	277421	0.470588	3.2558e-06	0.00761412	-0.469941	0.0944598
Inhb	ENSG00000269893	SNHG8	chr4:118556544:C:G	rs2789212	0	0	0	0	0	0	0	0	0	0	277834	0.470588	3.2558e-06	0.00761412	-0.469941	0.0944598
Inhb	ENSG00000269893	SNHG8	chr4:118274507:T:C	rs10030445	0	0	0	0	0	0	0	0	0	0	-4203	0.302521	4.919e-06	0.0107621	-0.477705	0.098056
Inhb	ENSG00000269893	SNHG8	chr4:118276531:AT:A		0	0	0	0	0	0	0	0	0	0	-2179	0.302521	4.919e-06	0.0107621	-0.477705	0.098056
Inhb	ENSG00000269893	SNHG8	chr4:118278086:A:T	rs34913869	0	0	0	0	0	0	0	0	0	0	-624	0.302521	4.919e-06	0.0107621	-0.477705	0.098056
Inhb	ENSG00000269893	SNHG8	chr4:118213153:T:C	rs2892800	0	0	0	0	0	0	0	0	0	0	-65557	0.306723	6.14273e-06	0.0130319	-0.465551	0.0966737
Inhb	ENSG00000269893	SNHG8	chr4:118216527:A:C	rs1949760	0	0	0	0	0	0	0	0	0	0	-62183	0.306723	6.14273e-06	0.0130319	-0.465551	0.0966737
Inhb	ENSG00000269893	SNHG8	chr4:118221396:G:C	rs4834670	0	0	0	0	0	0	0	0	0	0	-57314	0.306723	6.14273e-06	0.0130319	-0.465551	0.0966737
Inhb	ENSG00000269893	SNHG8	chr4:118228026:T:A	rs2389567	0	0	0	0	0	0	0	0	0	0	-50684	0.306723	6.14273e-06	0.0130319	-0.465551	0.0966737
Inhb	ENSG00000269893	SNHG8	chr4:118232576:T:C	rs13132331	0	0	0	0	0	0	0	0	0	0	-46134	0.306723	6.14273e-06	0.0130319	-0.465551	0.0966737
Inhb	ENSG00000269893	SNHG8	chr4:118249774:T:A	rs4327555	0	0	0	0	0	0	0	0	0	0	-28936	0.306723	6.14273e-06	0.0130319	-0.465551	0.0966737
Inhb	ENSG00000269893	SNHG8	chr4:118252496:C:T	rs4834672	0	0	0	0	0	0	0	0	0	0	-26214	0.306723	6.14273e-06	0.0130319	-0.465551	0.0966737
Inhb	ENSG00000269893	SNHG8	chr4:118255430:CTG:C	rs3838634	0	0	0	0	0	0	0	0	0	0	-23280	0.306723	6.14273e-06	0.0130319	-0.465551	0.0966737
Inhb	ENSG00000269893	SNHG8	chr4:118260216:T:C	rs2138009	0	0	0	0	0	0	0	0	0	0	-18494	0.306723	6.14273e-06	0.0130319	-0.465551	0.0966737
Inhb	ENSG00000269893	SNHG8	chr4:118260484:CCAGT:C	rs10602626	0	0	0	0	0	0	0	0	0	0	-18226	0.306723	6.14273e-06	0.0130319	-0.465551	0.0966737
Inhb	ENSG00000269893	SNHG8	chr4:118266720:G:T	rs4834675	0	0	0	0	0	0	0	0	0	0	-11990	0.306723	6.14273e-06	0.0130319	-0.465551	0.0966737
Inhb	ENSG00000269893	SNHG8	chr4:118267511:CA:C	rs58993685	0	0	0	0	0	0	0	0	0	0	-11199	0.306723	6.14273e-06	0.0130319	-0.465551	0.0966737
Inhb	ENSG00000269893	SNHG8	chr4:118268329:C:G	rs28620219	0	0	0	0	0	0	0	0	0	0	-10381	0.306723	6.14273e-06	0.0130319	-0.465551	0.0966737
Inhb	ENSG00000269893	SNHG8	chr4:118269046:G:T	rs4833570	0	0	0	0	0	0	0	0	0	0	-9664	0.306723	6.14273e-06	0.0130319	-0.465551	0.0966737
Inhb	ENSG00000269893	SNHG8	chr4:118269282:T:G	rs9685810	0	0	0	0	0	0	0	0	0	0	-9428	0.306723	6.14273e-06	0.0130319	-0.465551	0.0966737
Inhb	ENSG00000269893	SNHG8	chr4:118272845:A:G	rs9884481	0	0	0	0	0	0	0	0	0	0	-5865	0.306723	6.14273e-06	0.0130319	-0.465551	0.0966737
Inhb	ENSG00000269893	SNHG8	chr4:118273246:C:T	rs7674426	0	0	0	0	0	0	0	0	0	0	-5464	0.306723	6.14273e-06	0.0130319	-0.465551	0.0966737
Inhb	ENSG00000269893	SNHG8	chr4:118557650:A:G	rs1994363	0	0	0	0	0	0	0	0	0	0	278940	0.478992	6.87534e-06	0.014312	-0.464299	0.0969888
Inhb	ENSG00000269893	SNHG8	chr4:118557651:A:T	rs1994362	0	0	0	0	0	0	0	0	0	0	278941	0.478992	6.87534e-06	0.014312	-0.464299	0.0969888
Inhb	ENSG00000269893	SNHG8	chr4:118104609:T:C	rs6847359	0	0	0	0	0	0	0	0	0	0	-174101	0.294118	7.54638e-06	0.0153852	-0.467071	0.0980527
Inhb	ENSG00000269893	SNHG8	chr4:118165158:G:C	rs59998459	0	0	0	0	0	0	0	0	0	0	-113552	0.298319	1.13632e-05	0.0214836	-0.452605	0.0971524
Inhb	ENSG00000269893	SNHG8	chr4:118521468:T:G	rs2035598	0	0	0	0	0	0	0	0	0	0	242758	0.630252	1.2281e-05	0.0229598	-0.456907	0.0984992
Inhb	ENSG00000269893	SNHG8	chr4:118534118:T:C	rs13151605	0	0	0	0	0	0	0	0	0	0	255408	0.62605	1.28138e-05	0.0237717	-0.46091	0.0995975
Inhb	ENSG00000269893	SNHG8	chr4:118539764:C:A	rs2787237	0	0	0	0	0	0	0	0	0	0	261054	0.62605	1.28138e-05	0.0237717	-0.46091	0.0995975
Inhb	ENSG00000269893	SNHG8	chr4:118548233:A:G	rs3753545	0	0	0	0	0	0	0	0	0	0	269523	0.62605	1.28138e-05	0.0237717	-0.46091	0.0995975
Inhb	ENSG00000269893	SNHG8	chr4:118553572:T:C	rs2728282	0	0	0	0	0	0	0	0	0	0	274862	0.62605	1.28138e-05	0.0237717	-0.46091	0.0995975
Inhb	ENSG00000269893	SNHG8	chr4:118556663:T:C	rs1386140	0	0	0	0	0	0	0	0	0	0	277953	0.62605	1.28138e-05	0.0237717	-0.46091	0.0995975
Inhb	ENSG00000269893	SNHG8	chr4:118229507:G:A	rs13134833	0	0	0	0	0	0	0	0	0	0	-49203	0.159664	1.62156e-05	0.0288545	-0.598009	0.130951
Inhb	ENSG00000269893	SNHG8	chr4:118578332:G:T	rs6823516	0	0	0	0	0	0	0	0	0	0	299622	0.361345	2.6107e-05	0.0418917	0.438662	0.0987568
Inhb	ENSG00000182600	SNORC	chr2:232889654:C:T	rs2675957	0	0	0	0	0	0	0	0	0	0	32383	0.57563	5.6305e-16	9.17191e-12	0.785603	0.0791181
Inhb	ENSG00000182600	SNORC	chr2:232866534:G:C	rs809639	0	0	0	0	0	0	0	0	0	0	9263	0.571429	9.19836e-16	1.47208e-11	0.767134	0.0780789
Inhb	ENSG00000182600	SNORC	chr2:232868434:G:A	rs709933	0	0	0	0	0	0	0	0	0	0	11163	0.571429	9.19836e-16	1.47208e-11	0.767134	0.0780789
Inhb	ENSG00000182600	SNORC	chr2:232868642:A:G	rs709934	0	0	0	0	0	0	0	0	0	0	11371	0.571429	9.19836e-16	1.47208e-11	0.767134	0.0780789
Inhb	ENSG00000182600	SNORC	chr2:232869373:G:A	rs778340	0	0	0	0	0	0	0	0	0	0	12102	0.571429	9.19836e-16	1.47208e-11	0.767134	0.0780789
Inhb	ENSG00000182600	SNORC	chr2:232870833:T:C	rs2675966	0	0	0	0	0	0	0	0	0	0	13562	0.571429	9.19836e-16	1.47208e-11	0.767134	0.0780789
Inhb	ENSG00000182600	SNORC	chr2:232870983:C:T	rs2592117	0	0	0	0	0	0	0	0	0	0	13712	0.571429	9.19836e-16	1.47208e-11	0.767134	0.0780789
Inhb	ENSG00000182600	SNORC	chr2:232870999:G:A	rs2592116	0	0	0	0	0	0	0	0	0	0	13728	0.571429	9.19836e-16	1.47208e-11	0.767134	0.0780789
Inhb	ENSG00000182600	SNORC	chr2:232871423:G:C	rs2675967	0	0	0	0	0	0	0	0	0	0	14152	0.571429	9.19836e-16	1.47208e-11	0.767134	0.0780789
Inhb	ENSG00000182600	SNORC	chr2:232871639:G:A	rs2592115	0	0	0	0	0	0	0	0	0	0	14368	0.571429	9.19836e-16	1.47208e-11	0.767134	0.0780789
Inhb	ENSG00000182600	SNORC	chr2:232872422:C:A	rs812383	0	0	0	0	0	0	0	0	0	0	15151	0.571429	9.19836e-16	1.47208e-11	0.767134	0.0780789
Inhb	ENSG00000182600	SNORC	chr2:232881747:C:T	rs709938	0	0	0	0	0	0	0	0	0	0	24476	0.571429	9.19836e-16	1.47208e-11	0.767134	0.0780789
Inhb	ENSG00000182600	SNORC	chr2:232886622:TA:T		0	0	0	0	0	0	0	0	0	0	29351	0.571429	9.19836e-16	1.47208e-11	0.767134	0.0780789
Inhb	ENSG00000182600	SNORC	chr2:232886667:A:G	rs2592126	0	0	0	0	0	0	0	0	0	0	29396	0.571429	9.19836e-16	1.47208e-11	0.767134	0.0780789
Inhb	ENSG00000182600	SNORC	chr2:232887666:A:T	rs2250654	0	0	0	0	0	0	0	0	0	0	30395	0.571429	9.19836e-16	1.47208e-11	0.767134	0.0780789
Inhb	ENSG00000182600	SNORC	chr2:232887929:A:T	rs2250665	0	0	0	0	0	0	0	0	0	0	30658	0.571429	9.19836e-16	1.47208e-11	0.767134	0.0780789
Inhb	ENSG00000182600	SNORC	chr2:232874968:T:C	rs778339	0	0	0	0	0	0	0	0	0	0	17697	0.579832	2.38642e-15	3.61176e-11	0.76198	0.0791868
Inhb	ENSG00000182600	SNORC	chr2:232875517:A:G	rs778338	0	0	0	0	0	0	0	0	0	0	18246	0.579832	2.38642e-15	3.61176e-11	0.76198	0.0791868
Inhb	ENSG00000182600	SNORC	chr2:232880623:G:C	rs778368	0	0	0	0	0	0	0	0	0	0	23352	0.579832	4.39538e-14	5.80317e-10	0.743262	0.0825426
Inhb	ENSG00000182600	SNORC	chr2:232909473:G:A	rs809017	0	0	0	0	0	0	0	0	0	0	52202	0.680672	6.47182e-13	7.2267e-09	0.791162	0.0938102
Inhb	ENSG00000182600	SNORC	chr2:232892733:C:T	rs2166441	0	0	0	0	0	0	0	0	0	0	35462	0.676471	1.26478e-12	1.37131e-08	0.758412	0.0914734
Inhb	ENSG00000182600	SNORC	chr2:232894652:G:C	rs895431	0	0	0	0	0	0	0	0	0	0	37381	0.676471	1.26478e-12	1.37131e-08	0.758412	0.0914734
Inhb	ENSG00000182600	SNORC	chr2:232895809:T:C	rs2592121	0	0	0	0	0	0	0	0	0	0	38538	0.676471	1.26478e-12	1.37131e-08	0.758412	0.0914734
Inhb	ENSG00000182600	SNORC	chr2:232896156:C:G	rs1562288	0	0	0	0	0	0	0	0	0	0	38885	0.676471	1.26478e-12	1.37131e-08	0.758412	0.0914734
Inhb	ENSG00000182600	SNORC	chr2:232887841:G:C	rs2250660	0	0	0	0	0	0	0	0	0	0	30570	0.466387	1.18141e-09	7.94859e-06	0.607934	0.0892215
Inhb	ENSG00000182600	SNORC	chr2:232902605:C:T	rs967465	0	0	0	0	0	0	0	0	0	0	45334	0.768908	1.33042e-08	6.98911e-05	0.665032	0.10601
Inhb	ENSG00000182600	SNORC	chr2:232904614:G:A	rs2257942	0	0	0	0	0	0	0	0	0	0	47343	0.768908	1.33042e-08	6.98911e-05	0.665032	0.10601
Inhb	ENSG00000182600	SNORC	chr2:232905758:T:C	rs9752212	0	0	0	0	0	0	0	0	0	0	48487	0.768908	1.33042e-08	6.98911e-05	0.665032	0.10601
Inhb	ENSG00000182600	SNORC	chr2:232875681:A:G	rs778337	0	0	0	0	0	0	0	0	0	0	18410	0.756303	2.56157e-08	0.00012649	0.618717	0.101023
Inhb	ENSG00000182600	SNORC	chr2:232930546:T:A	rs56698984	0	0	0	0	0	0	0	0	0	0	73275	0.768908	2.60574e-08	0.000128175	0.651145	0.106385
Inhb	ENSG00000182600	SNORC	chr2:232930548:C:CG	rs61662728	0	0	0	0	0	0	0	0	0	0	73277	0.768908	2.60574e-08	0.000128175	0.651145	0.106385
Inhb	ENSG00000182600	SNORC	chr2:232926303:C:G	rs895434	0	0	0	0	0	0	0	0	0	0	69032	0.785714	4.01189e-08	0.000188598	0.651919	0.108257
Inhb	ENSG00000182600	SNORC	chr2:232933475:T:G	rs778343	0	0	0	0	0	0	0	0	0	0	76204	0.785714	4.01189e-08	0.000188598	0.651919	0.108257
Inhb	ENSG00000182600	SNORC	chr2:232905434:C:T	rs10182795	0	0	0	0	0	0	0	0	0	0	48163	0.764706	6.38091e-08	0.000283629	0.644905	0.109026
Inhb	ENSG00000182600	SNORC	chr2:232901818:G:A	rs2675969	0	0	0	0	0	0	0	0	0	0	44547	0.739496	8.097e-08	0.000345743	0.595702	0.101655
Inhb	ENSG00000182600	SNORC	chr2:232907930:A:G	rs778367	0	0	0	0	0	0	0	0	0	0	50659	0.777311	8.15144e-08	0.000347511	0.632815	0.108017
Inhb	ENSG00000182600	SNORC	chr2:232909435:AT:A		0	0	0	0	0	0	0	0	0	0	52164	0.777311	8.15144e-08	0.000347511	0.632815	0.108017
Inhb	ENSG00000182600	SNORC	chr2:232915476:C:T	rs778362	0	0	0	0	0	0	0	0	0	0	58205	0.777311	8.15144e-08	0.000347511	0.632815	0.108017
Inhb	ENSG00000182600	SNORC	chr2:232919957:G:T	rs778357	0	0	0	0	0	0	0	0	0	0	62686	0.777311	8.15144e-08	0.000347511	0.632815	0.108017
Inhb	ENSG00000182600	SNORC	chr2:232901138:A:G	rs2675970	0	0	0	0	0	0	0	0	0	0	43867	0.609244	8.52151e-08	0.000361653	0.587684	0.10049
Inhb	ENSG00000182600	SNORC	chr2:232855573:G:T	rs4973055	0	1	0	1	0	0	0	0	0	0	-1698	0.676471	8.65283e-08	0.000366284	0.606074	0.103697
Inhb	ENSG00000182600	SNORC	chr2:232692936:C:T	rs4458205	0	0	0	0	0	0	0	0	0	0	-164335	0.319328	1.05027e-07	0.000433624	-0.590978	0.101899
Inhb	ENSG00000182600	SNORC	chr2:232907689:TA:T		0	0	0	0	0	0	0	0	0	0	50418	0.781513	1.05446e-07	0.000435186	0.62905	0.108481
Inhb	ENSG00000182600	SNORC	chr2:232918558:C:G	rs778359	0	0	0	0	0	0	0	0	0	0	61287	0.781513	1.05446e-07	0.000435186	0.62905	0.108481
Inhb	ENSG00000182600	SNORC	chr2:232938446:T:C	rs778349	0	0	0	0	0	0	0	0	0	0	81175	0.62605	1.30773e-07	0.000521083	0.594411	0.103402
Inhb	ENSG00000182600	SNORC	chr2:232938681:A:C	rs778351	0	0	0	0	0	0	0	0	0	0	81410	0.62605	1.30773e-07	0.000521083	0.594411	0.103402
Inhb	ENSG00000182600	SNORC	chr2:232694905:A:G	rs12472839	0	0	0	0	0	0	0	0	0	0	-162366	0.323529	1.52409e-07	0.000575836	-0.590359	0.103341
Inhb	ENSG00000182600	SNORC	chr2:232701969:G:A	rs13007783	0	0	0	0	0	0	0	0	0	0	-155302	0.323529	1.52409e-07	0.000575836	-0.590359	0.103341
Inhb	ENSG00000182600	SNORC	chr2:232702138:T:C	rs2012221	0	0	0	0	0	0	0	0	0	0	-155133	0.323529	1.52409e-07	0.000575836	-0.590359	0.103341
Inhb	ENSG00000182600	SNORC	chr2:232702404:A:G	rs983430	0	0	0	0	0	0	0	0	0	0	-154867	0.323529	1.52409e-07	0.000575836	-0.590359	0.103341
Inhb	ENSG00000182600	SNORC	chr2:232708759:G:T	rs7578299	0	0	0	0	0	0	0	0	0	0	-148512	0.323529	1.52409e-07	0.000575836	-0.590359	0.103341
Inhb	ENSG00000182600	SNORC	chr2:232708919:A:G	rs13424351	0	0	0	0	0	0	0	0	0	0	-148352	0.323529	1.52409e-07	0.000575836	-0.590359	0.103341
Inhb	ENSG00000182600	SNORC	chr2:232708988:G:C	rs35395584	0	1	0	1	0	0	0	0	0	0	-148283	0.323529	1.52409e-07	0.000575836	-0.590359	0.103341
Inhb	ENSG00000182600	SNORC	chr2:232709686:A:G	rs11692545	0	1	0	1	0	0	0	0	0	0	-147585	0.323529	1.52409e-07	0.000575836	-0.590359	0.103341
Inhb	ENSG00000182600	SNORC	chr2:232710102:G:A	rs35621474	0	0	0	0	0	0	0	0	0	0	-147169	0.323529	1.52409e-07	0.000575836	-0.590359	0.103341
Inhb	ENSG00000182600	SNORC	chr2:232711305:G:A	rs6739638	0	0	0	0	0	0	0	0	0	0	-145966	0.323529	1.52409e-07	0.000575836	-0.590359	0.103341
Inhb	ENSG00000182600	SNORC	chr2:232712328:G:A	rs7592717	0	1	0	1	0	0	0	0	0	0	-144943	0.323529	1.52409e-07	0.000575836	-0.590359	0.103341
Inhb	ENSG00000182600	SNORC	chr2:232712620:G:A	rs1022330	0	1	0	1	0	0	0	0	0	0	-144651	0.323529	1.52409e-07	0.000575836	-0.590359	0.103341
Inhb	ENSG00000182600	SNORC	chr2:232713627:T:C	rs4517962	0	1	0	1	0	0	0	0	0	0	-143644	0.323529	1.52409e-07	0.000575836	-0.590359	0.103341
Inhb	ENSG00000182600	SNORC	chr2:232715795:T:C	rs6714245	0	1	0	1	0	0	0	0	0	0	-141476	0.323529	1.52409e-07	0.000575836	-0.590359	0.103341
Inhb	ENSG00000182600	SNORC	chr2:232717093:C:A	rs7591176	0	1	0	1	0	0	0	0	0	0	-140178	0.323529	1.52409e-07	0.000575836	-0.590359	0.103341
Inhb	ENSG00000182600	SNORC	chr2:232718052:C:T	rs35212961	0	1	0	1	0	0	0	0	0	0	-139219	0.323529	1.52409e-07	0.000575836	-0.590359	0.103341
Inhb	ENSG00000182600	SNORC	chr2:232718083:T:G	rs6761324	0	0	0	0	0	0	0	0	0	0	-139188	0.323529	1.52409e-07	0.000575836	-0.590359	0.103341
Inhb	ENSG00000182600	SNORC	chr2:232718340:C:G	rs6746294	0	1	0	1	0	0	0	0	0	0	-138931	0.323529	1.52409e-07	0.000575836	-0.590359	0.103341
Inhb	ENSG00000182600	SNORC	chr2:232719399:C:T	rs13003675	0	1	0	1	0	0	0	0	0	0	-137872	0.323529	1.52409e-07	0.000575836	-0.590359	0.103341
Inhb	ENSG00000182600	SNORC	chr2:232719847:A:T	rs13004406	0	1	0	1	0	0	0	0	0	0	-137424	0.323529	1.52409e-07	0.000575836	-0.590359	0.103341
Inhb	ENSG00000182600	SNORC	chr2:232720617:C:T	rs9679089	0	0	0	0	0	0	0	0	0	0	-136654	0.323529	1.52409e-07	0.000575836	-0.590359	0.103341
Inhb	ENSG00000182600	SNORC	chr2:232723462:G:A	rs35285732	0	0	0	0	0	0	0	0	0	0	-133809	0.323529	1.52409e-07	0.000575836	-0.590359	0.103341
Inhb	ENSG00000182600	SNORC	chr2:232725297:A:G	rs6745879	0	1	0	1	0	0	0	0	0	0	-131974	0.323529	1.52409e-07	0.000575836	-0.590359	0.103341
Inhb	ENSG00000182600	SNORC	chr2:232725545:C:T	rs6717841	0	1	0	1	0	0	0	0	0	0	-131726	0.323529	1.52409e-07	0.000575836	-0.590359	0.103341
Inhb	ENSG00000182600	SNORC	chr2:232727631:A:C	rs6733151	0	1	0	1	0	0	0	0	0	0	-129640	0.323529	1.52409e-07	0.000575836	-0.590359	0.103341
Inhb	ENSG00000182600	SNORC	chr2:232728950:T:G	rs6724117	0	0	0	0	0	0	0	0	0	0	-128321	0.323529	1.52409e-07	0.000575836	-0.590359	0.103341
Inhb	ENSG00000182600	SNORC	chr2:232730165:G:A	rs13008942	0	1	0	1	0	0	0	0	0	0	-127106	0.323529	1.52409e-07	0.000575836	-0.590359	0.103341
Inhb	ENSG00000182600	SNORC	chr2:232733630:C:T	rs12478564	0	1	0	1	0	0	0	0	0	0	-123641	0.323529	1.52409e-07	0.000575836	-0.590359	0.103341
Inhb	ENSG00000182600	SNORC	chr2:232735194:A:C	rs11555646	0	1	0	1	0	0	0	0	0	0	-122077	0.323529	1.52409e-07	0.000575836	-0.590359	0.103341
Inhb	ENSG00000182600	SNORC	chr2:232735896:A:G	rs13013142	0	1	0	1	0	0	0	0	0	0	-121375	0.323529	1.52409e-07	0.000575836	-0.590359	0.103341
Inhb	ENSG00000182600	SNORC	chr2:232737318:T:C	rs6738386	0	1	0	1	0	0	0	0	0	0	-119953	0.323529	1.52409e-07	0.000575836	-0.590359	0.103341
Inhb	ENSG00000182600	SNORC	chr2:232737583:A:G	rs66549961	0	1	0	1	0	0	0	0	0	0	-119688	0.323529	1.52409e-07	0.000575836	-0.590359	0.103341
Inhb	ENSG00000182600	SNORC	chr2:232739777:A:T	rs13035829	0	1	0	1	0	0	0	0	0	0	-117494	0.323529	1.52409e-07	0.000575836	-0.590359	0.103341
Inhb	ENSG00000182600	SNORC	chr2:232739870:C:T	rs6732136	0	1	0	1	0	0	0	0	0	0	-117401	0.323529	1.52409e-07	0.000575836	-0.590359	0.103341
Inhb	ENSG00000182600	SNORC	chr2:232742030:T:C	rs7606090	0	1	0	1	0	0	0	0	0	0	-115241	0.323529	1.52409e-07	0.000575836	-0.590359	0.103341
Inhb	ENSG00000182600	SNORC	chr2:232743543:G:C	rs67013068	0	1	0	1	0	0	0	0	0	0	-113728	0.323529	1.52409e-07	0.000575836	-0.590359	0.103341
Inhb	ENSG00000182600	SNORC	chr2:232744191:T:C	rs11687128	0	1	0	1	0	0	0	0	0	0	-113080	0.323529	1.52409e-07	0.000575836	-0.590359	0.103341
Inhb	ENSG00000182600	SNORC	chr2:232779513:A:G	rs283486	0	1	0	1	0	0	0	0	0	0	-77758	0.323529	1.52409e-07	0.000575836	-0.590359	0.103341
Inhb	ENSG00000182600	SNORC	chr2:232781258:C:G	rs2592105	0	0	0	0	0	0	0	0	0	0	-76013	0.323529	1.52409e-07	0.000575836	-0.590359	0.103341
Inhb	ENSG00000182600	SNORC	chr2:232792287:G:T	rs283469	0	1	0	1	0	0	0	0	0	0	-64984	0.323529	1.52409e-07	0.000575836	-0.590359	0.103341
Inhb	ENSG00000182600	SNORC	chr2:232799387:A:T	rs778166	0	0	0	0	0	0	0	0	0	0	-57884	0.323529	1.52409e-07	0.000575836	-0.590359	0.103341
Inhb	ENSG00000182600	SNORC	chr2:232804285:GTCTA:G	rs145437443	0	0	0	0	0	0	0	0	0	0	-52986	0.323529	1.52409e-07	0.000575836	-0.590359	0.103341
Inhb	ENSG00000182600	SNORC	chr2:232804330:G:C	rs2674839	0	1	0	1	0	0	0	0	0	0	-52941	0.323529	1.52409e-07	0.000575836	-0.590359	0.103341
Inhb	ENSG00000182600	SNORC	chr2:232804843:C:T	rs2592113	0	1	0	1	0	0	0	0	0	0	-52428	0.323529	1.52409e-07	0.000575836	-0.590359	0.103341
Inhb	ENSG00000182600	SNORC	chr2:232805389:G:A	rs4973053	0	1	0	1	0	0	0	0	0	0	-51882	0.676471	1.52409e-07	0.000575836	0.590359	0.103341
Inhb	ENSG00000182600	SNORC	chr2:232805670:A:C	rs9653383	0	1	0	1	0	0	0	0	0	0	-51601	0.676471	1.52409e-07	0.000575836	0.590359	0.103341
Inhb	ENSG00000182600	SNORC	chr2:232814934:C:T	rs1867778	0	1	0	1	0	0	0	0	0	0	-42337	0.676471	1.52409e-07	0.000575836	0.590359	0.103341
Inhb	ENSG00000182600	SNORC	chr2:232840992:G:T	rs7587309	0	1	0	1	0	0	0	0	0	0	-16279	0.676471	1.52409e-07	0.000575836	0.590359	0.103341
Inhb	ENSG00000182600	SNORC	chr2:232841658:C:T	rs11676216	0	1	0	1	0	0	0	0	0	0	-15613	0.676471	1.52409e-07	0.000575836	0.590359	0.103341
Inhb	ENSG00000182600	SNORC	chr2:232842137:A:G	rs10933411	0	1	0	1	0	0	0	0	0	0	-15134	0.676471	1.52409e-07	0.000575836	0.590359	0.103341
Inhb	ENSG00000182600	SNORC	chr2:232842516:G:C	rs10933412	0	1	0	1	0	0	0	0	0	0	-14755	0.676471	1.52409e-07	0.000575836	0.590359	0.103341
Inhb	ENSG00000182600	SNORC	chr2:232842901:C:T	rs12694917	0	1	0	1	0	0	0	0	0	0	-14370	0.676471	1.52409e-07	0.000575836	0.590359	0.103341
Inhb	ENSG00000182600	SNORC	chr2:232843356:A:G	rs7568385	0	1	0	1	0	0	0	0	0	0	-13915	0.676471	1.52409e-07	0.000575836	0.590359	0.103341
Inhb	ENSG00000182600	SNORC	chr2:232844096:A:G	rs3816334	0	1	0	1	0	0	0	0	0	0	-13175	0.676471	1.52409e-07	0.000575836	0.590359	0.103341
Inhb	ENSG00000182600	SNORC	chr2:232854098:G:A	rs2044449	0	1	0	1	0	0	0	0	0	0	-3173	0.676471	1.52409e-07	0.000575836	0.590359	0.103341
Inhb	ENSG00000182600	SNORC	chr2:232854806:G:T	rs2100053	0	1	0	1	0	0	0	0	0	0	-2465	0.676471	1.52409e-07	0.000575836	0.590359	0.103341
Inhb	ENSG00000182600	SNORC	chr2:232856055:C:A	rs4973056	0	1	0	1	0	0	0	0	0	0	-1216	0.676471	1.52409e-07	0.000575836	0.590359	0.103341
Inhb	ENSG00000182600	SNORC	chr2:232856745:G:A	rs1947105	0	1	0	1	0	0	0	0	0	0	-526	0.676471	1.52409e-07	0.000575836	0.590359	0.103341
Inhb	ENSG00000182600	SNORC	chr2:232859826:A:G	rs7589201	0	1	0	1	0	0	0	0	0	0	2555	0.676471	1.52409e-07	0.000575836	0.590359	0.103341
Inhb	ENSG00000182600	SNORC	chr2:232860773:C:A	rs895430	0	1	0	1	0	0	0	0	0	0	3502	0.676471	1.52409e-07	0.000575836	0.590359	0.103341
Inhb	ENSG00000182600	SNORC	chr2:232861444:A:G	rs2675971	0	1	0	1	0	0	0	0	0	0	4173	0.676471	1.52409e-07	0.000575836	0.590359	0.103341
Inhb	ENSG00000182600	SNORC	chr2:232862062:G:T	rs2592102	0	1	0	1	0	0	0	0	0	0	4791	0.676471	1.52409e-07	0.000575836	0.590359	0.103341
Inhb	ENSG00000182600	SNORC	chr2:232862316:T:G	rs2675973	0	1	0	1	0	0	0	0	0	0	5045	0.676471	1.52409e-07	0.000575836	0.590359	0.103341
Inhb	ENSG00000182600	SNORC	chr2:232862361:C:T	rs2675974	0	1	0	1	0	0	0	0	0	0	5090	0.676471	1.52409e-07	0.000575836	0.590359	0.103341
Inhb	ENSG00000182600	SNORC	chr2:232781795:A:G	rs283484	0	1	0	1	0	0	0	0	0	0	-75476	0.319328	1.54868e-07	0.00058461	-0.59023	0.103386
Inhb	ENSG00000182600	SNORC	chr2:232835669:A:G	rs7558609	0	1	0	1	0	0	0	0	0	0	-21602	0.672269	2.55915e-07	0.000862918	0.568957	0.101765
Inhb	ENSG00000182600	SNORC	chr2:232840361:G:A	rs1446311	0	1	0	1	0	0	0	0	0	0	-16910	0.672269	2.55915e-07	0.000862918	0.568957	0.101765
Inhb	ENSG00000182600	SNORC	chr2:232846003:G:C	rs4973054	0	1	0	1	0	0	0	0	0	0	-11268	0.672269	2.55915e-07	0.000862918	0.568957	0.101765
Inhb	ENSG00000182600	SNORC	chr2:232846336:A:G	rs991873	0	1	0	1	0	0	0	0	0	0	-10935	0.672269	2.55915e-07	0.000862918	0.568957	0.101765
Inhb	ENSG00000182600	SNORC	chr2:232846671:ATG:A	rs5839450	0	0	0	0	0	0	0	0	0	0	-10600	0.672269	2.55915e-07	0.000862918	0.568957	0.101765
Inhb	ENSG00000182600	SNORC	chr2:232847339:G:A	rs2305137	0	1	0	1	0	0	0	0	0	0	-9932	0.672269	2.55915e-07	0.000862918	0.568957	0.101765
Inhb	ENSG00000182600	SNORC	chr2:232847586:G:A	rs6437074	0	1	0	1	0	0	0	0	0	0	-9685	0.672269	2.55915e-07	0.000862918	0.568957	0.101765
Inhb	ENSG00000182600	SNORC	chr2:232695877:A:T	rs12997185	0	0	0	0	0	0	0	0	0	0	-161394	0.310924	3.3836e-07	0.00107864	-0.569861	0.103146
Inhb	ENSG00000182600	SNORC	chr2:232706323:A:G	rs6747645	0	0	0	0	0	0	0	0	0	0	-150948	0.331933	3.70614e-07	0.00116944	-0.572149	0.103967
Inhb	ENSG00000182600	SNORC	chr2:232888630:G:A	rs2675956	0	0	0	0	0	0	0	1	0	1	31359	0.34874	4.41883e-07	0.00136505	0.566479	0.103726
Inhb	ENSG00000182600	SNORC	chr2:232692333:C:A	rs13024793	0	0	0	0	0	0	0	0	0	0	-164938	0.315126	4.72882e-07	0.00144693	-0.569841	0.104652
Inhb	ENSG00000182600	SNORC	chr2:232741870:A:G	rs7562712	0	1	0	1	0	0	0	0	0	0	-115401	0.327731	5.18414e-07	0.0015585	-0.576172	0.106243
Inhb	ENSG00000182600	SNORC	chr2:232747847:C:T	rs3817311	0	1	0	1	0	0	0	0	0	0	-109424	0.327731	6.1624e-07	0.00180008	-0.571062	0.106111
Inhb	ENSG00000182600	SNORC	chr2:232747946:C:T	rs11679079	0	1	0	1	0	0	0	0	0	0	-109325	0.327731	6.1624e-07	0.00180008	-0.571062	0.106111
Inhb	ENSG00000182600	SNORC	chr2:232748135:A:G	rs35362030	0	1	0	1	0	0	0	0	0	0	-109136	0.327731	6.1624e-07	0.00180008	-0.571062	0.106111
Inhb	ENSG00000182600	SNORC	chr2:232748286:A:G	rs13011298	0	1	0	1	0	0	0	0	0	0	-108985	0.327731	6.1624e-07	0.00180008	-0.571062	0.106111
Inhb	ENSG00000182600	SNORC	chr2:232750635:T:G	rs12474040	0	1	0	1	0	0	0	0	0	0	-106636	0.327731	6.1624e-07	0.00180008	-0.571062	0.106111
Inhb	ENSG00000182600	SNORC	chr2:232752875:C:G	rs12990821	0	1	0	1	0	0	0	0	0	0	-104396	0.327731	6.1624e-07	0.00180008	-0.571062	0.106111
Inhb	ENSG00000182600	SNORC	chr2:232754421:A:G	rs71421663	0	1	0	1	0	0	0	0	0	0	-102850	0.327731	6.1624e-07	0.00180008	-0.571062	0.106111
Inhb	ENSG00000182600	SNORC	chr2:232757124:A:G	rs36007169	0	1	0	1	0	0	0	0	0	0	-100147	0.327731	6.1624e-07	0.00180008	-0.571062	0.106111
Inhb	ENSG00000182600	SNORC	chr2:232757356:A:G	rs12987513	0	0	0	0	0	0	0	0	0	0	-99915	0.327731	6.1624e-07	0.00180008	-0.571062	0.106111
Inhb	ENSG00000182600	SNORC	chr2:232758401:T:C	rs13021246	0	1	0	1	0	0	0	0	0	0	-98870	0.327731	6.1624e-07	0.00180008	-0.571062	0.106111
Inhb	ENSG00000182600	SNORC	chr2:232759653:A:G	rs35085837	0	1	0	1	0	0	0	0	0	0	-97618	0.327731	6.1624e-07	0.00180008	-0.571062	0.106111
Inhb	ENSG00000182600	SNORC	chr2:232762302:G:C	rs4452130	0	1	0	1	0	0	0	0	0	0	-94969	0.327731	6.1624e-07	0.00180008	-0.571062	0.106111
Inhb	ENSG00000182600	SNORC	chr2:232764842:T:C	rs6748027	0	1	0	1	0	0	0	0	0	0	-92429	0.327731	6.1624e-07	0.00180008	-0.571062	0.106111
Inhb	ENSG00000182600	SNORC	chr2:232768750:G:A	rs1801251	0	1	0	1	0	0	0	0	0	0	-88521	0.327731	6.1624e-07	0.00180008	-0.571062	0.106111
Inhb	ENSG00000182600	SNORC	chr2:232769026:A:G	rs1044480	0	1	0	1	0	0	0	0	0	0	-88245	0.327731	6.1624e-07	0.00180008	-0.571062	0.106111
Inhb	ENSG00000182600	SNORC	chr2:232770678:A:C	rs56777991	0	1	0	1	0	0	0	0	0	0	-86593	0.327731	6.1624e-07	0.00180008	-0.571062	0.106111
Inhb	ENSG00000182600	SNORC	chr2:232774599:T:C	rs1446308	0	1	0	1	0	0	0	0	0	0	-82672	0.327731	6.1624e-07	0.00180008	-0.571062	0.106111
Inhb	ENSG00000182600	SNORC	chr2:232776040:T:C	rs737028	0	1	0	1	0	0	0	0	0	0	-81231	0.327731	6.1624e-07	0.00180008	-0.571062	0.106111
Inhb	ENSG00000182600	SNORC	chr2:232926680:T:C	rs1878288	0	0	0	0	0	0	0	0	0	0	69409	0.760504	6.82515e-07	0.00196855	0.573884	0.107124
Inhb	ENSG00000182600	SNORC	chr2:232764676:A:G	rs10933409	0	1	0	1	0	0	0	0	0	0	-92595	0.323529	1.03321e-06	0.00282998	-0.556379	0.105835
Inhb	ENSG00000182600	SNORC	chr2:232916372:G:A	rs2344912	0	0	0	0	0	0	0	0	0	0	59101	0.752101	1.17673e-06	0.00316583	0.558123	0.106809
Inhb	ENSG00000182600	SNORC	chr2:232920305:G:A	rs778354	0	0	0	0	0	0	0	0	0	0	63034	0.752101	1.17673e-06	0.00316583	0.558123	0.106809
Inhb	ENSG00000182600	SNORC	chr2:232918103:T:C	rs778360	0	0	0	0	0	0	0	0	0	0	60832	0.756303	1.46026e-06	0.00382085	0.554633	0.107221
Inhb	ENSG00000182600	SNORC	chr2:232920008:T:C	rs778356	0	0	0	0	0	0	0	0	0	0	62737	0.756303	1.46026e-06	0.00382085	0.554633	0.107221
Inhb	ENSG00000182600	SNORC	chr2:232780981:G:A	rs283485	0	1	0	1	0	0	0	0	0	0	-76290	0.298319	1.86966e-06	0.00472274	-0.546495	0.106899
Inhb	ENSG00000182600	SNORC	chr2:232783381:A:G	rs283481	0	1	0	1	0	0	0	0	0	0	-73890	0.298319	1.86966e-06	0.00472274	-0.546495	0.106899
Inhb	ENSG00000182600	SNORC	chr2:232783688:TTTTG:T	rs57123102	0	0	0	0	0	0	0	0	0	0	-73583	0.298319	1.86966e-06	0.00472274	-0.546495	0.106899
Inhb	ENSG00000182600	SNORC	chr2:232784032:G:A	rs283480	0	1	0	1	0	0	0	0	0	0	-73239	0.298319	1.86966e-06	0.00472274	-0.546495	0.106899
Inhb	ENSG00000182600	SNORC	chr2:232784044:A:G	rs283479	0	1	0	1	0	0	0	0	0	0	-73227	0.298319	1.86966e-06	0.00472274	-0.546495	0.106899
Inhb	ENSG00000182600	SNORC	chr2:232784717:A:G	rs283477	0	1	0	1	0	0	0	0	0	0	-72554	0.298319	1.86966e-06	0.00472274	-0.546495	0.106899
Inhb	ENSG00000182600	SNORC	chr2:232785458:A:G	rs283476	0	1	0	1	0	0	0	0	0	0	-71813	0.298319	1.86966e-06	0.00472274	-0.546495	0.106899
Inhb	ENSG00000182600	SNORC	chr2:232789671:G:T	rs283475	0	1	0	1	0	0	0	0	0	0	-67600	0.298319	1.86966e-06	0.00472274	-0.546495	0.106899
Inhb	ENSG00000182600	SNORC	chr2:232789917:A:G	rs283474	0	1	0	1	0	0	0	0	0	0	-67354	0.298319	1.86966e-06	0.00472274	-0.546495	0.106899
Inhb	ENSG00000182600	SNORC	chr2:232791917:G:A	rs283471	0	1	0	1	0	0	0	0	0	0	-65354	0.298319	1.86966e-06	0.00472274	-0.546495	0.106899
Inhb	ENSG00000182600	SNORC	chr2:232793599:C:T	rs283468	0	1	0	1	0	0	0	0	0	0	-63672	0.298319	1.86966e-06	0.00472274	-0.546495	0.106899
Inhb	ENSG00000182600	SNORC	chr2:232750109:C:T	rs34880628	0	1	0	1	0	0	0	0	0	0	-107162	0.302521	7.04047e-06	0.0145843	-0.522815	0.10935
Inhb	ENSG00000182600	SNORC	chr2:232752810:G:T	rs12991088	0	1	0	1	0	0	0	0	0	0	-104461	0.302521	7.04047e-06	0.0145843	-0.522815	0.10935
Inhb	ENSG00000182600	SNORC	chr2:232819692:A:G	rs2305141	0	1	0	1	0	0	0	0	0	0	-37579	0.630252	7.13575e-06	0.0147404	0.493957	0.103388
Inhb	ENSG00000182600	SNORC	chr2:232871534:C:T	rs2675968	0	0	0	0	0	0	0	1	0	1	14263	0.273109	1.29138e-05	0.0239206	0.530784	0.114746
Inhb	ENSG00000182600	SNORC	chr2:232878653:C:T	rs778370	0	0	0	0	0	0	0	1	0	1	21382	0.273109	1.29138e-05	0.0239206	0.530784	0.114746
Inhb	ENSG00000182600	SNORC	chr2:232878822:G:C	rs11535	0	0	0	0	0	0	0	1	0	1	21551	0.273109	1.29138e-05	0.0239206	0.530784	0.114746
Inhb	ENSG00000182600	SNORC	chr2:232879311:G:A	rs709937	0	0	0	0	0	0	0	1	0	1	22040	0.273109	1.29138e-05	0.0239206	0.530784	0.114746
Inhb	ENSG00000182600	SNORC	chr2:232884855:G:C	rs2675953	0	0	0	0	0	0	0	1	0	1	27584	0.273109	1.29138e-05	0.0239206	0.530784	0.114746
Inhb	ENSG00000182600	SNORC	chr2:232886123:GTGTATATGCAGTGTGTGC:G	rs67271955	0	0	0	0	0	0	0	0	0	0	28852	0.273109	1.29138e-05	0.0239206	0.530784	0.114746
Inhb	ENSG00000182600	SNORC	chr2:232880811:C:T	rs1083522	0	0	0	0	0	0	0	1	0	1	23540	0.268908	1.53009e-05	0.0275569	0.528129	0.115267
Inhb	ENSG00000182600	SNORC	chr2:232885917:C:G	rs2675954	0	0	0	0	0	0	0	1	0	1	28646	0.277311	1.74592e-05	0.0305431	0.526566	0.115794
Inhb	ENSG00000182600	SNORC	chr2:232892969:G:A	rs748002	0	0	0	0	0	0	0	1	0	1	35698	0.268908	1.75699e-05	0.0306897	0.525535	0.115609
Inhb	ENSG00000182600	SNORC	chr2:232894985:G:C	rs938569	0	0	0	0	0	0	0	1	0	1	37714	0.268908	1.75699e-05	0.0306897	0.525535	0.115609
Inhb	ENSG00000182600	SNORC	chr2:232822627:C:G	rs4973561	0	0	0	0	0	0	0	0	0	0	-34644	0.617647	1.88065e-05	0.0322938	0.475225	0.104952
Inhb	ENSG00000182600	SNORC	chr2:232899270:GCTC:G	rs10580077	0	0	0	0	0	0	0	0	0	0	41999	0.277311	1.88065e-05	0.0322938	0.518563	0.114523
Inhb	ENSG00000182600	SNORC	chr2:232784667:G:A	rs283478	0	0	0	0	0	0	0	0	0	0	-72604	0.239496	2.50203e-05	0.0405534	-0.507682	0.114007
Inhb	ENSG00000101298	SNPH	chr20:1150410:G:A	rs6108702	0	0	0	0	0	0	0	0	0	0	-115871	0.092437	1.73256e-05	0.0303368	-0.847603	0.18631
Inhb	ENSG00000172803	SNX32	chr11:65832185:C:T	rs77779142	0	0	0	0	0	0	0	0	0	0	-1650	0.159664	3.73308e-06	0.00847387	0.70144	0.141965
Inhb	ENSG00000172803	SNX32	chr11:65834089:G:C	rs17854357	0	0	0	0	0	0	0	0	0	0	254	0.159664	3.73308e-06	0.00847387	0.70144	0.141965
Inhb	ENSG00000172803	SNX32	chr11:65895514:A:G	rs58568715	0	0	0	0	0	0	0	0	0	0	61679	0.159664	3.73308e-06	0.00847387	0.70144	0.141965
Inhb	ENSG00000114520	SNX4	chr3:124683518:C:T	rs680822	0	0	0	0	0	0	0	0	0	0	-836685	0.252101	2.24412e-05	0.0372154	0.523175	0.116736
Inhb	ENSG00000109610	SOD3	chr4:25614451:G:A	rs10025320	0	0	0	0	0	0	0	0	0	0	824538	0.155462	1.34972e-05	0.0248688	-0.560153	0.121395
Inhb	ENSG00000109610	SOD3	chr4:25614481:T:G	rs9992129	0	0	0	0	0	0	0	0	0	0	824568	0.155462	1.34972e-05	0.0248688	-0.560153	0.121395
Inhb	ENSG00000109610	SOD3	chr4:25615192:G:A	rs28702902	0	0	0	0	0	0	0	0	0	0	825279	0.155462	1.34972e-05	0.0248688	-0.560153	0.121395
Inhb	ENSG00000109610	SOD3	chr4:25616242:A:G	rs16877321	0	0	0	0	0	0	0	0	0	0	826329	0.151261	2.66986e-05	0.0426681	-0.538327	0.121356
Inhb	ENSG00000109610	SOD3	chr4:25618818:T:A	rs73258052	0	0	0	0	0	0	0	0	0	0	828905	0.151261	2.66986e-05	0.0426681	-0.538327	0.121356
Inhb	ENSG00000109610	SOD3	chr4:25619477:G:A	rs2271956	0	0	0	0	0	0	0	0	0	0	829564	0.151261	2.66986e-05	0.0426681	-0.538327	0.121356
Inhb	ENSG00000109610	SOD3	chr4:25619485:T:C	rs2271955	0	0	0	0	0	0	0	0	0	0	829572	0.151261	2.66986e-05	0.0426681	-0.538327	0.121356
Inhb	ENSG00000109610	SOD3	chr4:25619521:C:T	rs2271954	0	0	0	0	0	0	0	0	0	0	829608	0.151261	2.66986e-05	0.0426681	-0.538327	0.121356
Inhb	ENSG00000109610	SOD3	chr4:25620338:A:G	rs10939070	0	0	0	0	0	0	0	0	0	0	830425	0.151261	2.66986e-05	0.0426681	-0.538327	0.121356
Inhb	ENSG00000109610	SOD3	chr4:25620340:A:G	rs10939071	0	0	0	0	0	0	0	0	0	0	830427	0.151261	2.66986e-05	0.0426681	-0.538327	0.121356
Inhb	ENSG00000109610	SOD3	chr4:25620389:T:C	rs11728892	0	0	0	0	0	0	0	0	0	0	830476	0.151261	2.66986e-05	0.0426681	-0.538327	0.121356
Inhb	ENSG00000171243	SOSTDC1	chr7:16868921:A:C	rs2471907	0	0	0	0	0	0	0	0	0	0	338340	0.336134	2.33438e-05	0.0385233	-0.595685	0.133223
Inhb	ENSG00000171243	SOSTDC1	chr7:16870655:A:G	rs2471905	0	0	0	0	0	0	0	0	0	0	340074	0.336134	2.33438e-05	0.0385233	-0.595685	0.133223
Inhb	ENSG00000125398	SOX9	chr17:72304311:G:A	rs34091742	0	0	0	0	0	0	0	0	0	0	183290	0.281513	9.63493e-06	0.0187181	0.206126	0.0438464
Inhb	ENSG00000125398	SOX9	chr17:72295015:C:A	rs1967304	0	0	0	0	0	0	0	0	0	0	173994	0.747899	1.64928e-05	0.0292247	-0.243959	0.0534731
Inhb	ENSG00000125398	SOX9	chr17:72302429:T:C	rs4793423	0	0	0	0	0	0	0	0	0	0	181408	0.756303	1.7619e-05	0.0307676	-0.263928	0.0580693
Inhb	ENSG00000125398	SOX9	chr17:72302757:G:C	rs8078619	0	0	0	0	0	0	0	0	0	0	181736	0.756303	1.7619e-05	0.0307676	-0.263928	0.0580693
Inhb	ENSG00000125398	SOX9	chr17:72302917:AT:A	rs11316722	0	0	0	0	0	0	0	0	0	0	181896	0.756303	1.7619e-05	0.0307676	-0.263928	0.0580693
Inhb	ENSG00000125398	SOX9	chr17:72298668:CAA:C	rs4038461	0	0	0	0	0	0	0	0	0	0	177647	0.756303	1.9245e-05	0.0329281	-0.241392	0.0533818
Inhb	ENSG00000125398	SOX9	chr17:72299891:A:G	rs1029643	0	0	0	0	0	0	0	0	0	0	178870	0.756303	1.9245e-05	0.0329281	-0.241392	0.0533818
Inhb	ENSG00000125398	SOX9	chr17:72311100:C:T	rs9896177	0	0	0	0	0	0	0	0	0	0	190079	0.247899	2.5222e-05	0.0408102	0.221722	0.0498145
Inhb	ENSG00000182310	SPACA6	chr19:51262099:G:A	rs2249782	0	0	0	0	0	0	0	0	0	0	-427030	0.57563	2.53086e-05	0.0409283	-0.487054	0.109449
Inhb	ENSG00000008294	SPAG9	chr17:50307362:T:C	rs76503760	0	0	0	0	0	0	0	0	0	0	-813507	0.172269	1.8712e-05	0.0322566	-0.445641	0.0983898
Inhb	ENSG00000008294	SPAG9	chr17:50308498:C:T	rs2412304	0	0	0	0	0	0	0	0	0	0	-812371	0.172269	1.8712e-05	0.0322566	-0.445641	0.0983898
Inhb	ENSG00000006282	SPATA20	chr17:50537968:G:A	rs2306001	0	0	0	0	0	0	0	0	0	0	-5091	0.0672269	1.45549e-05	0.0265255	-0.90945	0.197933
Inhb	ENSG00000006282	SPATA20	chr17:50541911:G:A	rs111678638	0	0	0	0	0	0	0	0	0	0	-1148	0.0672269	1.45549e-05	0.0265255	-0.90945	0.197933
Inhb	ENSG00000006282	SPATA20	chr17:50541929:G:A	rs112657244	0	0	0	0	0	0	0	0	0	0	-1130	0.0672269	1.45549e-05	0.0265255	-0.90945	0.197933
Inhb	ENSG00000006282	SPATA20	chr17:50546684:A:G	rs80277878	0	0	0	0	0	0	0	0	0	0	3625	0.0672269	1.45549e-05	0.0265255	-0.90945	0.197933
Inhb	ENSG00000006282	SPATA20	chr17:50547862:C:T	rs76022681	0	0	0	0	0	0	0	0	0	0	4803	0.0672269	1.45549e-05	0.0265255	-0.90945	0.197933
Inhb	ENSG00000006282	SPATA20	chr17:50547946:GGGGGAGGGGCCT:G	rs200637741	0	0	0	0	0	0	0	0	0	0	4887	0.0672269	1.45549e-05	0.0265255	-0.90945	0.197933
Inhb	ENSG00000159674	SPON2	chr4:1352010:T:C	rs4974604	1	0	0	0	0	0	0	0	0	0	143047	0.504202	5.24699e-07	0.00157634	-0.572536	0.105629
Inhb	ENSG00000159674	SPON2	chr4:1244468:A:T	rs1250098	1	0	0	0	0	0	0	0	0	0	35505	0.386555	8.91163e-07	0.00249866	0.535362	0.101148
Inhb	ENSG00000159674	SPON2	chr4:1244550:C:T	rs1250097	1	0	0	0	0	0	0	0	0	0	35587	0.386555	8.91163e-07	0.00249866	0.535362	0.101148
Inhb	ENSG00000159674	SPON2	chr4:1244733:C:T	rs1680041	1	0	0	0	0	0	0	0	0	0	35770	0.386555	8.91163e-07	0.00249866	0.535362	0.101148
Inhb	ENSG00000159674	SPON2	chr4:1245524:C:T	rs1250095	1	0	0	0	0	0	0	0	0	0	36561	0.386555	8.91163e-07	0.00249866	0.535362	0.101148
Inhb	ENSG00000159674	SPON2	chr4:1246848:TTTA:T	rs76010116	1	0	0	0	0	0	0	0	0	0	37885	0.386555	8.91163e-07	0.00249866	0.535362	0.101148
Inhb	ENSG00000159674	SPON2	chr4:1249541:C:G	rs79746330	1	0	0	0	0	0	0	0	0	0	40578	0.386555	8.91163e-07	0.00249866	0.535362	0.101148
Inhb	ENSG00000159674	SPON2	chr4:1249616:C:T	rs1680033	1	0	0	0	0	0	0	0	0	0	40653	0.386555	8.91163e-07	0.00249866	0.535362	0.101148
Inhb	ENSG00000159674	SPON2	chr4:1251712:A:T	rs1680030	1	0	0	0	0	0	0	0	0	0	42749	0.386555	8.91163e-07	0.00249866	0.535362	0.101148
Inhb	ENSG00000159674	SPON2	chr4:1254263:G:A	rs1250086	1	0	0	0	0	0	0	0	0	0	45300	0.386555	8.91163e-07	0.00249866	0.535362	0.101148
Inhb	ENSG00000159674	SPON2	chr4:1208236:G:A	rs1250106	1	0	0	0	0	0	0	0	0	0	-727	0.39916	1.46572e-06	0.00383402	0.526863	0.10187
Inhb	ENSG00000159674	SPON2	chr4:1209477:T:C	rs1250105	1	0	0	0	0	0	0	0	0	0	514	0.37395	2.15175e-06	0.00532943	0.523587	0.103116
Inhb	ENSG00000159674	SPON2	chr4:1210875:C:T	rs4993865	1	0	0	0	0	0	0	0	0	0	1912	0.37395	2.15175e-06	0.00532943	0.523587	0.103116
Inhb	ENSG00000159674	SPON2	chr4:1347023:C:A	rs7690727	1	0	0	0	0	0	0	0	0	0	138060	0.495798	2.93343e-06	0.00694874	-0.527457	0.105471
Inhb	ENSG00000159674	SPON2	chr4:1347503:A:G	rs71614967	1	0	0	0	0	0	0	0	0	0	138540	0.495798	2.93343e-06	0.00694874	-0.527457	0.105471
Inhb	ENSG00000159674	SPON2	chr4:1352601:C:G	rs4974605	1	0	0	0	0	0	0	0	0	0	143638	0.495798	2.93343e-06	0.00694874	-0.527457	0.105471
Inhb	ENSG00000159674	SPON2	chr4:1334509:G:A	rs10024996	1	0	0	0	0	0	0	0	0	0	125546	0.508403	3.22587e-06	0.00755792	-0.520479	0.10457
Inhb	ENSG00000159674	SPON2	chr4:1344830:C:A	rs12647145	1	0	0	0	0	0	0	0	0	0	135867	0.5	4.22042e-06	0.00944775	-0.523614	0.106638
Inhb	ENSG00000159674	SPON2	chr4:1345044:T:C	rs12650998	1	0	0	0	0	0	0	0	0	0	136081	0.5	4.22042e-06	0.00944775	-0.523614	0.106638
Inhb	ENSG00000159674	SPON2	chr4:1345046:G:A	rs12640984	1	0	0	0	0	0	0	0	0	0	136083	0.5	4.22042e-06	0.00944775	-0.523614	0.106638
Inhb	ENSG00000159674	SPON2	chr4:1269078:A:C	rs1250120	1	0	0	0	0	0	0	0	0	0	60115	0.386555	4.62689e-06	0.0102459	0.525174	0.10746
Inhb	ENSG00000159674	SPON2	chr4:1270568:A:G	rs1250122	1	0	0	0	0	0	0	0	0	0	61605	0.382353	4.8995e-06	0.0107519	0.529729	0.108712
Inhb	ENSG00000159674	SPON2	chr4:1272476:C:T	rs141207744	1	0	0	0	0	0	0	0	0	0	63513	0.382353	4.8995e-06	0.0107519	0.529729	0.108712
Inhb	ENSG00000159674	SPON2	chr4:1275579:C:T	rs1732111	1	0	0	0	0	0	0	0	0	0	66616	0.382353	4.8995e-06	0.0107519	0.529729	0.108712
Inhb	ENSG00000159674	SPON2	chr4:1276463:C:T	rs56903463	1	0	0	0	0	0	0	0	0	0	67500	0.382353	4.8995e-06	0.0107519	0.529729	0.108712
Inhb	ENSG00000159674	SPON2	chr4:1277864:G:A	rs76399727	1	0	0	0	0	0	0	0	0	0	68901	0.382353	4.8995e-06	0.0107519	0.529729	0.108712
Inhb	ENSG00000159674	SPON2	chr4:1277865:G:A	rs74561006	1	0	0	0	0	0	0	0	0	0	68902	0.382353	4.8995e-06	0.0107519	0.529729	0.108712
Inhb	ENSG00000159674	SPON2	chr4:1281003:A:C	rs1680080	1	0	0	0	0	0	0	0	0	0	72040	0.382353	4.8995e-06	0.0107519	0.529729	0.108712
Inhb	ENSG00000159674	SPON2	chr4:1242323:G:A	rs1250101	1	0	0	0	0	0	0	0	0	0	33360	0.386555	5.05768e-06	0.011035	0.508681	0.104565
Inhb	ENSG00000159674	SPON2	chr4:1291100:C:G	rs2141654	1	0	0	0	0	0	0	0	0	0	82137	0.613445	5.25127e-06	0.0114125	-0.528825	0.108917
Inhb	ENSG00000159674	SPON2	chr4:1292174:A:C	rs11727297	1	0	0	0	0	0	0	0	0	0	83211	0.613445	5.25127e-06	0.0114125	-0.528825	0.108917
Inhb	ENSG00000159674	SPON2	chr4:1216866:A:G	rs1250092	1	0	0	0	0	0	0	0	0	0	7903	0.369748	6.53332e-06	0.0137391	0.500922	0.104357
Inhb	ENSG00000159674	SPON2	chr4:1226795:A:C	rs1680056	1	0	0	0	0	0	0	0	0	0	17832	0.369748	6.53332e-06	0.0137391	0.500922	0.104357
Inhb	ENSG00000159674	SPON2	chr4:1229336:A:G	rs35376712	1	0	0	0	0	0	0	0	0	0	20373	0.369748	6.53332e-06	0.0137391	0.500922	0.104357
Inhb	ENSG00000159674	SPON2	chr4:1230258:G:A	rs1250118	1	0	0	0	0	0	0	0	0	0	21295	0.369748	6.53332e-06	0.0137391	0.500922	0.104357
Inhb	ENSG00000159674	SPON2	chr4:1319432:C:T	rs4974598	1	0	0	0	0	0	0	0	0	0	110469	0.542017	7.54552e-06	0.0153847	-0.496242	0.104176
Inhb	ENSG00000159674	SPON2	chr4:1320554:C:G	rs6826688	1	0	0	0	0	0	0	0	0	0	111591	0.542017	7.54552e-06	0.0153847	-0.496242	0.104176
Inhb	ENSG00000159674	SPON2	chr4:1320565:T:C	rs4974548	1	0	0	0	0	0	0	0	0	0	111602	0.542017	7.54552e-06	0.0153847	-0.496242	0.104176
Inhb	ENSG00000159674	SPON2	chr4:1320642:A:C	rs4974599	1	0	0	0	0	0	0	0	0	0	111679	0.542017	7.54552e-06	0.0153847	-0.496242	0.104176
Inhb	ENSG00000159674	SPON2	chr4:1355018:A:C	rs3903127	1	0	0	0	0	0	0	0	0	0	146055	0.508403	8.81193e-06	0.0173766	-0.488742	0.103461
Inhb	ENSG00000159674	SPON2	chr4:1362992:G:A	rs4974608	1	0	0	0	0	0	0	0	0	0	154029	0.508403	8.81193e-06	0.0173766	-0.488742	0.103461
Inhb	ENSG00000159674	SPON2	chr4:1363116:G:GC	rs56194411	1	0	0	0	0	0	0	0	0	0	154153	0.508403	8.81193e-06	0.0173766	-0.488742	0.103461
Inhb	ENSG00000159674	SPON2	chr4:1363123:G:A	rs4974553	1	0	0	0	0	0	0	0	0	0	154160	0.508403	8.81193e-06	0.0173766	-0.488742	0.103461
Inhb	ENSG00000159674	SPON2	chr4:1360498:C:G	rs2878608	1	0	0	0	0	0	0	0	0	0	151535	0.516807	8.96967e-06	0.0176256	-0.495416	0.104974
Inhb	ENSG00000159674	SPON2	chr4:1284038:T:C	rs1732103	1	0	0	0	0	0	0	0	0	0	75075	0.390756	1.02134e-05	0.0196461	0.511036	0.109053
Inhb	ENSG00000159674	SPON2	chr4:1284987:G:A	rs1680083	1	0	0	0	0	0	0	0	0	0	76024	0.390756	1.02134e-05	0.0196461	0.511036	0.109053
Inhb	ENSG00000159674	SPON2	chr4:1323404:C:T	rs2141656	1	0	0	0	0	0	0	0	0	0	114441	0.537815	1.42726e-05	0.0260946	-0.489434	0.106403
Inhb	ENSG00000159674	SPON2	chr4:1378781:G:A	rs7655119	1	0	0	0	0	0	0	0	0	0	169818	0.512605	1.55317e-05	0.0278978	-0.483086	0.105526
Inhb	ENSG00000159674	SPON2	chr4:1379254:G:A	rs7656122	1	0	0	0	0	0	0	0	0	0	170291	0.512605	1.55317e-05	0.0278978	-0.483086	0.105526
Inhb	ENSG00000159674	SPON2	chr4:1240702:A:G	rs6821834	1	0	0	0	0	0	0	0	0	0	31739	0.361345	1.65482e-05	0.0293145	0.473874	0.103888
Inhb	ENSG00000159674	SPON2	chr4:1335328:T:A	rs7664474	1	0	0	0	0	0	0	0	0	0	126365	0.537815	1.84523e-05	0.0320189	-0.472774	0.104296
Inhb	ENSG00000159674	SPON2	chr4:1336971:T:C	rs1128427	1	0	0	0	0	0	0	0	0	0	128008	0.537815	1.84523e-05	0.0320189	-0.472774	0.104296
Inhb	ENSG00000159674	SPON2	chr4:1340630:C:G	rs6843025	1	0	0	0	0	0	0	0	0	0	131667	0.537815	1.84523e-05	0.0320189	-0.472774	0.104296
Inhb	ENSG00000159674	SPON2	chr4:1340933:T:C	rs13117476	1	0	0	0	0	0	0	0	0	0	131970	0.537815	1.84523e-05	0.0320189	-0.472774	0.104296
Inhb	ENSG00000159674	SPON2	chr4:1341246:T:C	rs34947293	1	0	0	0	0	0	0	0	0	0	132283	0.537815	1.84523e-05	0.0320189	-0.472774	0.104296
Inhb	ENSG00000159674	SPON2	chr4:1348733:G:A	rs2293630	1	0	0	0	0	0	0	0	0	0	139770	0.537815	1.84523e-05	0.0320189	-0.472774	0.104296
Inhb	ENSG00000159674	SPON2	chr4:1349617:T:C	rs2276903	1	0	0	0	0	0	0	0	0	0	140654	0.537815	1.84523e-05	0.0320189	-0.472774	0.104296
Inhb	ENSG00000159674	SPON2	chr4:1371339:T:C	rs13118159	1	0	0	0	0	0	0	0	0	0	162376	0.516807	2.65619e-05	0.0424811	-0.468624	0.105611
Inhb	ENSG00000159674	SPON2	chr4:1214093:T:C	rs2306475	1	0	0	0	0	0	0	0	0	0	5130	0.394958	2.72393e-05	0.04337	0.481331	0.108637
Inhb	ENSG00000159674	SPON2	chr4:1220699:T:C	rs1250089	1	0	0	0	0	0	0	0	0	0	11736	0.394958	2.72393e-05	0.04337	0.481331	0.108637
Inhb	ENSG00000159674	SPON2	chr4:1235306:A:G	rs1250108	1	0	0	0	0	0	0	0	0	0	26343	0.394958	2.72393e-05	0.04337	0.481331	0.108637
Inhb	ENSG00000159674	SPON2	chr4:1338387:A:G	rs13147602	1	0	0	0	0	0	0	0	0	0	129424	0.542017	3.22965e-05	0.0488398	-0.466256	0.106319
Inhb	ENSG00000159674	SPON2	chr4:1340199:C:T	rs7679860	1	0	0	0	0	0	0	0	0	0	131236	0.542017	3.22965e-05	0.0488398	-0.466256	0.106319
Inhb	ENSG00000159674	SPON2	chr4:1352168:T:C	rs1882105	1	0	0	0	0	0	0	0	0	0	143205	0.542017	3.22965e-05	0.0488398	-0.466256	0.106319
Inhb	ENSG00000005206	SPPL2B	chr19:1684055:A:G	rs4316879	0	0	0	0	0	0	0	0	0	0	-644561	0.331933	2.32015e-05	0.0383249	-0.419961	0.093889
Inhb	ENSG00000157216	SSBP3	chr1:54782179:A:G	rs12143541	0	0	0	0	0	0	0	0	0	0	368699	0.163866	2.19395e-06	0.00542247	0.686218	0.135272
Inhb	ENSG00000157216	SSBP3	chr1:54782401:A:G	rs12144325	0	0	0	0	0	0	0	0	0	0	368921	0.163866	2.19395e-06	0.00542247	0.686218	0.135272
Inhb	ENSG00000157216	SSBP3	chr1:54784806:C:T	rs78948067	0	0	0	0	0	0	0	0	0	0	371326	0.163866	2.19395e-06	0.00542247	0.686218	0.135272
Inhb	ENSG00000157216	SSBP3	chr1:54786841:C:T	rs11581256	0	0	0	0	0	0	0	0	0	0	373361	0.163866	2.19395e-06	0.00542247	0.686218	0.135272
Inhb	ENSG00000157216	SSBP3	chr1:53606798:G:A	rs4927015	0	0	0	0	0	0	0	0	0	0	-806682	0.588235	2.32458e-05	0.0383945	0.473694	0.105914
Inhb	ENSG00000004866	ST7	chr7:117717855:T:C	rs6466619	0	0	0	0	0	0	0	0	0	0	764616	0.420168	6.90946e-06	0.0143666	0.541412	0.113127
Inhb	ENSG00000004866	ST7	chr7:117697430:G:A	rs1208526	0	0	0	0	0	0	0	0	0	0	744191	0.428571	8.10192e-06	0.0163156	0.539627	0.113716
Inhb	ENSG00000004866	ST7	chr7:117698948:C:T	rs1208528	0	0	0	0	0	0	0	0	0	0	745709	0.428571	8.10192e-06	0.0163156	0.539627	0.113716
Inhb	ENSG00000004866	ST7	chr7:117685130:C:T	rs214152	0	0	0	0	0	0	0	0	0	0	731891	0.42437	8.43159e-06	0.0167729	0.543569	0.114793
Inhb	ENSG00000004866	ST7	chr7:117692860:A:G	rs975722	0	0	0	0	0	0	0	0	0	0	739621	0.42437	8.43159e-06	0.0167729	0.543569	0.114793
Inhb	ENSG00000004866	ST7	chr7:117694798:C:T	rs1208524	0	0	0	0	0	0	0	0	0	0	741559	0.42437	8.43159e-06	0.0167729	0.543569	0.114793
Inhb	ENSG00000004866	ST7	chr7:117695103:C:T	rs1208525	0	0	0	0	0	0	0	0	0	0	741864	0.42437	8.43159e-06	0.0167729	0.543569	0.114793
Inhb	ENSG00000004866	ST7	chr7:117702175:G:T	rs2402229	0	0	0	0	0	0	0	0	0	0	748936	0.42437	8.43159e-06	0.0167729	0.543569	0.114793
Inhb	ENSG00000004866	ST7	chr7:117706606:C:G	rs6970681	0	0	0	0	0	0	0	0	0	0	753367	0.42437	8.43159e-06	0.0167729	0.543569	0.114793
Inhb	ENSG00000004866	ST7	chr7:117708851:C:T	rs7777807	0	0	0	0	0	0	0	0	0	0	755612	0.42437	8.43159e-06	0.0167729	0.543569	0.114793
Inhb	ENSG00000004866	ST7	chr7:117714812:A:G	rs3735645	0	0	0	0	0	0	0	0	0	0	761573	0.42437	8.43159e-06	0.0167729	0.543569	0.114793
Inhb	ENSG00000004866	ST7	chr7:117716839:T:C	rs6978581	0	0	0	0	0	0	0	0	0	0	763600	0.42437	8.43159e-06	0.0167729	0.543569	0.114793
Inhb	ENSG00000111728	ST8SIA1	chr12:22296136:C:T	rs73251952	0	0	1	1	0	0	0	0	0	0	-140906	0.302521	2.3639e-05	0.03884	-0.482158	0.107913
Inhb	ENSG00000084090	STARD7	chr2:97077962:T:C	rs111530807	0	0	0	0	0	0	0	0	0	0	869136	0.138655	7.79818e-06	0.0158254	0.593609	0.124836
Inhb	ENSG00000126561	STAT5A	chr17:41668287:C:A	rs4505390	0	0	0	0	0	0	0	0	0	0	-619261	0.319328	2.25306e-05	0.0373372	0.553812	0.1236
Inhb	ENSG00000157214	STEAP2	chr7:90211993:G:A	rs194505	1	0	0	0	0	0	0	0	0	0	44402	0.533613	1.7356e-06	0.00444253	0.429454	0.0837058
Inhb	ENSG00000157214	STEAP2	chr7:90261054:C:A	rs10227385	1	0	0	0	0	0	0	0	0	0	93463	0.567227	2.25467e-06	0.0055223	0.432336	0.0853386
Inhb	ENSG00000157214	STEAP2	chr7:90261726:T:C	rs12669304	1	0	0	0	0	0	0	0	0	0	94135	0.567227	2.25467e-06	0.0055223	0.432336	0.0853386
Inhb	ENSG00000157214	STEAP2	chr7:90264694:T:C	rs6972119	1	0	0	0	0	0	0	0	0	0	97103	0.567227	2.25467e-06	0.0055223	0.432336	0.0853386
Inhb	ENSG00000157214	STEAP2	chr7:90273219:A:G	rs10226014	1	0	0	0	0	0	0	0	0	0	105628	0.567227	2.25467e-06	0.0055223	0.432336	0.0853386
Inhb	ENSG00000157214	STEAP2	chr7:90304560:C:G	rs9655741	1	0	0	0	0	0	0	0	0	0	136969	0.567227	2.25467e-06	0.0055223	0.432336	0.0853386
Inhb	ENSG00000157214	STEAP2	chr7:90306390:A:G	rs11563909	1	0	0	0	0	0	0	0	0	0	138799	0.567227	2.25467e-06	0.0055223	0.432336	0.0853386
Inhb	ENSG00000157214	STEAP2	chr7:90314075:C:T	rs12673914	1	0	0	0	0	0	0	0	0	0	146484	0.567227	2.25467e-06	0.0055223	0.432336	0.0853386
Inhb	ENSG00000157214	STEAP2	chr7:90316689:T:C	rs10225744	1	0	0	0	0	0	0	0	0	0	149098	0.567227	2.25467e-06	0.0055223	0.432336	0.0853386
Inhb	ENSG00000157214	STEAP2	chr7:90214246:G:T	rs194507	1	0	0	0	0	0	0	0	0	0	46655	0.542017	3.19746e-06	0.00749855	0.419995	0.084344
Inhb	ENSG00000157214	STEAP2	chr7:90217413:A:G	rs194511	1	0	0	0	0	0	0	0	0	0	49822	0.542017	3.19746e-06	0.00749855	0.419995	0.084344
Inhb	ENSG00000157214	STEAP2	chr7:90218567:C:G	rs6465251	1	0	0	0	0	0	0	0	0	0	50976	0.542017	3.19746e-06	0.00749855	0.419995	0.084344
Inhb	ENSG00000157214	STEAP2	chr7:90220856:G:T	rs194513	1	0	0	0	0	0	0	0	0	0	53265	0.542017	3.19746e-06	0.00749855	0.419995	0.084344
Inhb	ENSG00000157214	STEAP2	chr7:90223835:G:A	rs194518	1	0	0	0	0	0	0	0	0	0	56244	0.542017	3.19746e-06	0.00749855	0.419995	0.084344
Inhb	ENSG00000157214	STEAP2	chr7:90225132:T:G	rs194520	1	0	0	0	0	0	0	0	0	0	57541	0.542017	3.19746e-06	0.00749855	0.419995	0.084344
Inhb	ENSG00000157214	STEAP2	chr7:90227294:C:T	rs110360	1	0	0	0	0	0	0	0	0	0	59703	0.542017	3.19746e-06	0.00749855	0.419995	0.084344
Inhb	ENSG00000157214	STEAP2	chr7:90231260:A:T	rs194523	1	0	0	0	0	0	0	0	0	0	63669	0.542017	3.19746e-06	0.00749855	0.419995	0.084344
Inhb	ENSG00000157214	STEAP2	chr7:90232518:G:A	rs194524	1	0	0	0	0	0	0	0	0	0	64927	0.542017	3.19746e-06	0.00749855	0.419995	0.084344
Inhb	ENSG00000157214	STEAP2	chr7:90313707:AG:A	rs11367400	1	0	0	0	0	0	0	0	0	0	146116	0.592437	4.96117e-06	0.0108424	0.437216	0.0897845
Inhb	ENSG00000157214	STEAP2	chr7:90241463:A:G	rs194533	1	0	0	0	0	0	0	0	0	0	73872	0.537815	6.448e-06	0.0135873	0.398585	0.0829795
Inhb	ENSG00000157214	STEAP2	chr7:90302201:A:G	rs6465257	1	0	0	0	0	0	0	0	0	0	134610	0.60084	6.63044e-06	0.0139085	0.43716	0.0911444
Inhb	ENSG00000157214	STEAP2	chr7:90271069:T:C	rs10262472	1	0	0	0	0	0	0	0	0	0	103478	0.596639	8.45368e-06	0.0167933	0.439143	0.0927531
Inhb	ENSG00000157214	STEAP2	chr7:90279519:G:T	rs3810890	1	0	0	0	0	0	0	0	0	0	111928	0.596639	8.45368e-06	0.0167933	0.439143	0.0927531
Inhb	ENSG00000157214	STEAP2	chr7:90279537:A:G	rs3810891	1	0	0	0	0	0	0	0	0	0	111946	0.596639	8.45368e-06	0.0167933	0.439143	0.0927531
Inhb	ENSG00000157214	STEAP2	chr7:90280128:G:A	rs10262603	1	0	0	0	0	0	0	0	0	0	112537	0.596639	8.45368e-06	0.0167933	0.439143	0.0927531
Inhb	ENSG00000157214	STEAP2	chr7:90280668:G:A	rs10266179	1	0	0	0	0	0	0	0	0	0	113077	0.596639	8.45368e-06	0.0167933	0.439143	0.0927531
Inhb	ENSG00000157214	STEAP2	chr7:90283199:C:T	rs2027965	1	0	0	0	0	0	0	0	0	0	115608	0.596639	8.45368e-06	0.0167933	0.439143	0.0927531
Inhb	ENSG00000157214	STEAP2	chr7:90283955:C:T	rs1015402	1	0	0	0	0	0	0	0	0	0	116364	0.596639	8.45368e-06	0.0167933	0.439143	0.0927531
Inhb	ENSG00000157214	STEAP2	chr7:90284388:A:G	rs1015403	1	0	0	0	0	0	0	0	0	0	116797	0.596639	8.45368e-06	0.0167933	0.439143	0.0927531
Inhb	ENSG00000157214	STEAP2	chr7:90284632:G:C	rs1015404	1	0	0	0	0	0	0	0	0	0	117041	0.596639	8.45368e-06	0.0167933	0.439143	0.0927531
Inhb	ENSG00000157214	STEAP2	chr7:90285074:G:T	rs12704518	1	0	0	0	0	0	0	0	0	0	117483	0.596639	8.45368e-06	0.0167933	0.439143	0.0927531
Inhb	ENSG00000157214	STEAP2	chr7:90286024:G:A	rs3761804	1	0	0	0	0	0	0	0	0	0	118433	0.596639	8.45368e-06	0.0167933	0.439143	0.0927531
Inhb	ENSG00000157214	STEAP2	chr7:90288964:T:C	rs10234301	1	0	0	0	0	0	0	0	0	0	121373	0.596639	8.45368e-06	0.0167933	0.439143	0.0927531
Inhb	ENSG00000157214	STEAP2	chr7:90291758:C:T	rs6973816	1	0	0	0	0	0	0	0	0	0	124167	0.596639	8.45368e-06	0.0167933	0.439143	0.0927531
Inhb	ENSG00000157214	STEAP2	chr7:90292197:A:G	rs10260905	1	0	0	0	0	0	0	0	0	0	124606	0.596639	8.45368e-06	0.0167933	0.439143	0.0927531
Inhb	ENSG00000157214	STEAP2	chr7:90294918:T:G	rs4728878	1	0	0	0	0	0	0	0	0	0	127327	0.596639	8.45368e-06	0.0167933	0.439143	0.0927531
Inhb	ENSG00000157214	STEAP2	chr7:90294923:T:G	rs4728879	1	0	0	0	0	0	0	0	0	0	127332	0.596639	8.45368e-06	0.0167933	0.439143	0.0927531
Inhb	ENSG00000157214	STEAP2	chr7:90295086:C:A	rs13239439	1	0	0	0	0	0	0	0	0	0	127495	0.596639	8.45368e-06	0.0167933	0.439143	0.0927531
Inhb	ENSG00000157214	STEAP2	chr7:90295453:G:A	rs7786771	1	0	0	0	0	0	0	0	0	0	127862	0.596639	8.45368e-06	0.0167933	0.439143	0.0927531
Inhb	ENSG00000157214	STEAP2	chr7:90300866:G:T	rs2040517	1	0	0	0	0	0	0	0	0	0	133275	0.596639	8.45368e-06	0.0167933	0.439143	0.0927531
Inhb	ENSG00000157214	STEAP2	chr7:90305732:CTT:C	rs34335301	1	0	0	0	0	0	0	0	0	0	138141	0.596639	8.45368e-06	0.0167933	0.439143	0.0927531
Inhb	ENSG00000157214	STEAP2	chr7:90308467:T:A	rs6948139	1	0	0	0	0	0	0	0	0	0	140876	0.596639	8.45368e-06	0.0167933	0.439143	0.0927531
Inhb	ENSG00000157214	STEAP2	chr7:90308772:C:T	rs6970376	1	0	0	0	0	0	0	0	0	0	141181	0.596639	8.45368e-06	0.0167933	0.439143	0.0927531
Inhb	ENSG00000157214	STEAP2	chr7:90308877:G:A	rs6970750	1	0	0	0	0	0	0	0	0	0	141286	0.596639	8.45368e-06	0.0167933	0.439143	0.0927531
Inhb	ENSG00000157214	STEAP2	chr7:90309366:C:T	rs1134956	1	0	0	0	0	0	0	0	0	0	141775	0.596639	8.45368e-06	0.0167933	0.439143	0.0927531
Inhb	ENSG00000157214	STEAP2	chr7:90311017:G:A	rs12375075	1	0	0	0	0	0	0	0	0	0	143426	0.596639	8.45368e-06	0.0167933	0.439143	0.0927531
Inhb	ENSG00000157214	STEAP2	chr7:90312570:T:C	rs12374728	1	0	0	0	0	0	0	0	0	0	144979	0.596639	8.45368e-06	0.0167933	0.439143	0.0927531
Inhb	ENSG00000157214	STEAP2	chr7:90316089:C:T	rs174059	1	0	0	0	0	0	0	0	0	0	148498	0.596639	8.45368e-06	0.0167933	0.439143	0.0927531
Inhb	ENSG00000157214	STEAP2	chr7:90320541:A:T	rs42609	1	0	0	0	0	0	0	0	0	0	152950	0.596639	8.45368e-06	0.0167933	0.439143	0.0927531
Inhb	ENSG00000157214	STEAP2	chr7:90320746:C:A	rs42611	1	0	0	0	0	0	0	0	0	0	153155	0.596639	8.45368e-06	0.0167933	0.439143	0.0927531
Inhb	ENSG00000157214	STEAP2	chr7:90320989:C:T	rs42613	1	0	0	0	0	0	0	0	0	0	153398	0.596639	8.45368e-06	0.0167933	0.439143	0.0927531
Inhb	ENSG00000157214	STEAP2	chr7:90321049:C:G	rs42614	1	0	0	0	0	0	0	0	0	0	153458	0.596639	8.45368e-06	0.0167933	0.439143	0.0927531
Inhb	ENSG00000157214	STEAP2	chr7:90321187:G:T	rs42615	1	0	0	0	0	0	0	0	0	0	153596	0.596639	8.45368e-06	0.0167933	0.439143	0.0927531
Inhb	ENSG00000157214	STEAP2	chr7:90322057:G:GT	rs36079451	1	0	0	0	0	0	0	0	0	0	154466	0.596639	8.45368e-06	0.0167933	0.439143	0.0927531
Inhb	ENSG00000157214	STEAP2	chr7:90251040:C:G	rs2157793	1	0	0	0	0	0	0	0	0	0	83449	0.537815	1.11289e-05	0.0210896	0.390082	0.0836356
Inhb	ENSG00000157214	STEAP2	chr7:90258273:G:T	rs11771963	1	0	0	0	0	0	0	0	0	0	90682	0.537815	1.11289e-05	0.0210896	0.390082	0.0836356
Inhb	ENSG00000157214	STEAP2	chr7:90270174:G:T	rs3747800	1	0	0	0	0	0	0	0	0	0	102583	0.537815	1.11289e-05	0.0210896	0.390082	0.0836356
Inhb	ENSG00000157214	STEAP2	chr7:90270893:A:C	rs11563435	1	0	0	0	0	0	0	0	0	0	103302	0.537815	1.11289e-05	0.0210896	0.390082	0.0836356
Inhb	ENSG00000157214	STEAP2	chr7:90334151:A:T	rs4236517	1	0	0	0	0	0	0	0	0	0	166560	0.558824	1.6135e-05	0.0287995	0.391128	0.085624
Inhb	ENSG00000157214	STEAP2	chr7:90340564:A:G	rs2285399	1	0	0	0	0	0	0	0	0	0	172973	0.558824	1.6135e-05	0.0287995	0.391128	0.085624
Inhb	ENSG00000157214	STEAP2	chr7:90342242:A:C	rs1557650	1	0	0	0	0	0	0	0	0	0	174651	0.558824	1.6135e-05	0.0287995	0.391128	0.085624
Inhb	ENSG00000157214	STEAP2	chr7:90351752:G:A	rs56116343	1	0	0	0	0	0	0	0	0	0	184161	0.558824	1.6135e-05	0.0287995	0.391128	0.085624
Inhb	ENSG00000157214	STEAP2	chr7:90251234:C:T	rs2106274	1	0	0	0	0	0	0	0	0	0	83643	0.542017	1.89463e-05	0.0324894	0.378912	0.0837172
Inhb	ENSG00000157214	STEAP2	chr7:90210688:AG:A	rs35203010	1	0	0	0	0	0	0	0	0	0	43097	0.516807	3.29766e-05	0.0496435	0.364711	0.0832692
Inhb	ENSG00000118046	STK11	chr19:1998889:G:A	rs72979662	0	0	0	0	0	0	0	0	0	0	821330	0.121849	1.78195e-05	0.0310873	-0.502217	0.110569
Inhb	ENSG00000118046	STK11	chr19:1997121:A:T	rs1599856	0	0	0	0	0	0	0	0	0	0	819562	0.117647	2.65094e-05	0.0424035	-0.519747	0.117118
Inhb	ENSG00000118046	STK11	chr19:1998076:CTCAT:C	rs60881878	0	0	0	0	0	0	0	0	0	0	820517	0.117647	2.65094e-05	0.0424035	-0.519747	0.117118
Inhb	ENSG00000115661	STK16	chr2:220151700:C:T	rs10193131	0	0	0	0	0	0	0	0	0	0	906244	0.428571	1.02376e-05	0.0196777	-0.429881	0.0917467
Inhb	ENSG00000204344	STK19	chr6:31367075:G:T	rs6457401	0	0	0	0	0	0	0	0	0	0	-604017	0.239496	1.1558e-05	0.0218167	-0.627878	0.134902
Inhb	ENSG00000204344	STK19	chr6:31367087:G:T	rs6457402	0	0	0	0	0	0	0	0	0	0	-604005	0.239496	1.1558e-05	0.0218167	-0.627878	0.134902
Inhb	ENSG00000204344	STK19	chr6:31379202:C:T	rs9266635	0	0	0	0	0	0	0	0	0	0	-591890	0.760504	2.6711e-05	0.0426853	-0.588047	0.132568
Inhb	ENSG00000204344	STK19	chr6:31379765:T:A	rs2844541	0	0	0	0	0	0	0	0	0	0	-591327	0.760504	2.6711e-05	0.0426853	-0.588047	0.132568
Inhb	ENSG00000115694	STK25	chr2:241550803:G:A	rs6725235	0	0	0	0	0	0	0	0	0	0	41072	0.130252	3.20708e-05	0.0485599	-0.497698	0.11344
Inhb	ENSG00000015592	STMN4	chr8:27240919:C:T	rs1562330	1	0	0	0	0	0	0	0	0	0	-17502	0.344538	6.50815e-06	0.0136958	-0.441696	0.0919997
Inhb	ENSG00000015592	STMN4	chr8:27245507:A:G	rs17366947	1	0	0	0	0	0	0	0	0	0	-12914	0.344538	6.50815e-06	0.0136958	-0.441696	0.0919997
Inhb	ENSG00000015592	STMN4	chr8:27247210:G:A	rs10481349	1	0	0	0	0	0	0	0	0	0	-11211	0.344538	6.50815e-06	0.0136958	-0.441696	0.0919997
Inhb	ENSG00000243317	STMP1	chr7:135624640:A:G	rs6467602	0	0	0	0	0	0	0	0	0	0	-37857	0.827731	3.86647e-06	0.00873979	0.6455	0.130876
Inhb	ENSG00000243317	STMP1	chr7:135626419:G:A	rs10234309	0	0	0	0	0	0	0	0	0	0	-36078	0.827731	3.86647e-06	0.00873979	0.6455	0.130876
Inhb	ENSG00000243317	STMP1	chr7:135594043:C:T	rs12530805	0	0	0	0	0	0	0	0	0	0	-68454	0.172269	3.86647e-06	0.00873979	-0.6455	0.130876
Inhb	ENSG00000243317	STMP1	chr7:135622041:T:G	rs71539420	0	0	0	0	0	0	0	0	0	0	-40456	0.172269	3.86647e-06	0.00873979	-0.6455	0.130876
Inhb	ENSG00000243317	STMP1	chr7:135639910:G:T	rs10954500	0	0	0	0	0	0	0	0	0	0	-22587	0.172269	3.86647e-06	0.00873979	-0.6455	0.130876
Inhb	ENSG00000243317	STMP1	chr7:135655870:C:T	rs34508502	0	0	0	0	0	0	0	0	0	0	-6627	0.172269	3.86647e-06	0.00873979	-0.6455	0.130876
Inhb	ENSG00000243317	STMP1	chr7:135672728:A:C	rs3110823	0	0	0	0	0	0	0	0	0	0	10231	0.172269	3.86647e-06	0.00873979	-0.6455	0.130876
Inhb	ENSG00000243317	STMP1	chr7:135664525:A:T	rs6467603	0	0	0	0	0	0	0	0	0	0	2028	0.823529	4.41127e-06	0.00982386	0.634033	0.129417
Inhb	ENSG00000243317	STMP1	chr7:135568481:G:A	rs12668511	0	0	0	0	0	0	0	0	0	0	-94016	0.176471	6.72417e-06	0.0140399	-0.634775	0.132444
Inhb	ENSG00000243317	STMP1	chr7:135569521:T:C	rs35061496	0	0	0	0	0	0	0	0	0	0	-92976	0.176471	6.72417e-06	0.0140399	-0.634775	0.132444
Inhb	ENSG00000243317	STMP1	chr7:135569944:T:C	rs11768962	0	0	0	0	0	0	0	0	0	0	-92553	0.176471	6.72417e-06	0.0140399	-0.634775	0.132444
Inhb	ENSG00000243317	STMP1	chr7:135574435:T:C	rs12707241	0	0	0	0	0	0	0	0	0	0	-88062	0.176471	6.72417e-06	0.0140399	-0.634775	0.132444
Inhb	ENSG00000243317	STMP1	chr7:135579989:A:G	rs11772708	0	0	0	0	0	0	0	0	0	0	-82508	0.176471	6.72417e-06	0.0140399	-0.634775	0.132444
Inhb	ENSG00000243317	STMP1	chr7:135608380:A:G	rs4294134	0	0	0	0	0	0	0	0	0	0	-54117	0.823529	8.72903e-06	0.0172403	0.60578	0.128171
Inhb	ENSG00000067221	STOML1	chr15:73987003:G:A	rs10744964	0	0	0	0	0	0	0	0	0	0	-7620	0.672269	3.52304e-06	0.00810913	-0.42984	0.0867421
Inhb	ENSG00000067221	STOML1	chr15:73992065:C:G	rs2304715	0	0	0	0	0	0	0	0	0	0	-2558	0.55042	2.77353e-05	0.0439968	-0.374018	0.0845077
Inhb	ENSG00000067221	STOML1	chr15:73992464:C:G	rs11633520	0	0	0	0	0	0	0	0	0	0	-2159	0.55042	2.77353e-05	0.0439968	-0.374018	0.0845077
Inhb	ENSG00000165730	STOX1	chr10:68838770:T:C	rs10998455	0	0	0	0	0	0	0	0	0	0	11238	0.184874	1.46273e-05	0.0266226	0.668123	0.145451
Inhb	ENSG00000165730	STOX1	chr10:68839497:G:GA	rs61230652	0	0	0	0	0	0	0	0	0	0	11965	0.184874	1.46273e-05	0.0266226	0.668123	0.145451
Inhb	ENSG00000165730	STOX1	chr10:68842728:AT:A	rs11332700	0	0	0	0	0	0	0	0	0	0	15196	0.184874	1.46273e-05	0.0266226	0.668123	0.145451
Inhb	ENSG00000165730	STOX1	chr10:68842745:C:T	rs7897492	0	0	0	0	0	0	0	0	0	0	15213	0.184874	1.46273e-05	0.0266226	0.668123	0.145451
Inhb	ENSG00000111450	STX2	chr12:130702376:T:C	rs2695884	0	0	0	0	0	0	0	0	0	0	-136891	0.218487	1.23107e-05	0.0230145	-0.753377	0.162433
Inhb	ENSG00000111450	STX2	chr12:130699742:T:A	rs10161056	0	0	0	0	0	0	0	0	0	0	-139525	0.218487	1.26255e-05	0.0234822	-0.753693	0.16273
Inhb	ENSG00000111450	STX2	chr12:130700505:C:T	rs2632596	0	0	0	0	0	0	0	0	0	0	-138762	0.218487	1.26255e-05	0.0234822	-0.753693	0.16273
Inhb	ENSG00000111450	STX2	chr12:130705898:G:C	rs10083153	0	0	0	0	0	0	0	0	0	0	-133369	0.214286	1.53501e-05	0.0276303	-0.761476	0.166227
Inhb	ENSG00000111450	STX2	chr12:130708295:T:C	rs7965322	0	0	0	0	0	0	0	0	0	0	-130972	0.214286	1.53501e-05	0.0276303	-0.761476	0.166227
Inhb	ENSG00000111450	STX2	chr12:130704010:G:T	rs2695880	0	0	0	0	0	0	0	0	0	0	-135257	0.785714	1.53502e-05	0.0276303	0.761475	0.166227
Inhb	ENSG00000111450	STX2	chr12:130705109:G:A	rs4759758	0	0	0	0	0	0	0	0	0	0	-134158	0.785714	1.53502e-05	0.0276303	0.761475	0.166227
Inhb	ENSG00000111450	STX2	chr12:130705395:C:T	rs2463417	0	0	0	0	0	0	0	0	0	0	-133872	0.785714	1.53502e-05	0.0276303	0.761475	0.166227
Inhb	ENSG00000111450	STX2	chr12:130709677:C:G	rs1195591	0	0	0	0	0	0	0	0	0	0	-129590	0.827731	2.9064e-05	0.0454211	0.792964	0.17967
Inhb	ENSG00000111450	STX2	chr12:130710982:C:T	rs10848189	0	0	0	0	0	0	0	0	0	0	-128285	0.222689	2.9687e-05	0.0457778	-0.733839	0.166485
Inhb	ENSG00000127952	STYXL1	chr7:76164078:CTCGAGTCAT:C	rs113822125	0	0	0	0	0	0	0	0	0	0	116073	0.10084	1.91493e-07	0.000687591	1.17202	0.207099
Inhb	ENSG00000127952	STYXL1	chr7:75989479:T:C	rs7777399	0	0	0	0	0	0	0	0	0	0	-58526	0.894958	2.0438e-07	0.000727552	-1.17336	0.207898
Inhb	ENSG00000127952	STYXL1	chr7:75990332:G:A	rs7788926	0	0	0	0	0	0	0	0	0	0	-57673	0.894958	2.0438e-07	0.000727552	-1.17336	0.207898
Inhb	ENSG00000127952	STYXL1	chr7:75991323:G:A	rs7794040	0	0	0	0	0	0	0	0	0	0	-56682	0.894958	2.0438e-07	0.000727552	-1.17336	0.207898
Inhb	ENSG00000127952	STYXL1	chr7:75992833:T:C	rs6467957	0	0	0	0	0	0	0	0	0	0	-55172	0.894958	2.0438e-07	0.000727552	-1.17336	0.207898
Inhb	ENSG00000127952	STYXL1	chr7:75996650:T:G	rs76760929	0	0	0	0	0	0	0	0	0	0	-51355	0.105042	2.0438e-07	0.000727552	1.17336	0.207898
Inhb	ENSG00000127952	STYXL1	chr7:75998140:G:A	rs6467960	0	0	0	0	0	0	0	0	0	0	-49865	0.894958	2.0438e-07	0.000727552	-1.17336	0.207898
Inhb	ENSG00000127952	STYXL1	chr7:76000460:T:C	rs3801472	0	0	0	0	0	0	0	0	0	0	-47545	0.894958	2.0438e-07	0.000727552	-1.17336	0.207898
Inhb	ENSG00000127952	STYXL1	chr7:76003891:T:C	rs2058389	0	0	0	0	0	0	0	0	0	0	-44114	0.894958	2.0438e-07	0.000727552	-1.17336	0.207898
Inhb	ENSG00000127952	STYXL1	chr7:76006087:G:A	rs115332207	0	0	0	0	0	0	0	0	0	0	-41918	0.105042	2.0438e-07	0.000727552	1.17336	0.207898
Inhb	ENSG00000127952	STYXL1	chr7:76007550:T:C	rs80171070	0	0	0	0	0	0	0	0	0	0	-40455	0.105042	2.0438e-07	0.000727552	1.17336	0.207898
Inhb	ENSG00000127952	STYXL1	chr7:76008478:G:A	rs9649665	0	0	0	0	0	0	0	0	0	0	-39527	0.894958	2.0438e-07	0.000727552	-1.17336	0.207898
Inhb	ENSG00000127952	STYXL1	chr7:76008521:G:A	rs79180770	0	0	0	0	0	0	0	0	0	0	-39484	0.105042	2.0438e-07	0.000727552	1.17336	0.207898
Inhb	ENSG00000127952	STYXL1	chr7:76028235:T:C	rs150685585	0	0	0	0	0	0	0	0	0	0	-19770	0.105042	2.0438e-07	0.000727552	1.17336	0.207898
Inhb	ENSG00000127952	STYXL1	chr7:76033808:C:T	rs77381667	0	0	0	0	0	0	0	0	0	0	-14197	0.105042	2.0438e-07	0.000727552	1.17336	0.207898
Inhb	ENSG00000127952	STYXL1	chr7:76038583:G:A	rs113056502	0	0	0	0	0	0	0	0	0	0	-9422	0.105042	2.0438e-07	0.000727552	1.17336	0.207898
Inhb	ENSG00000127952	STYXL1	chr7:76047898:C:T	rs11553096	0	0	0	0	0	0	0	0	0	0	-107	0.105042	2.0438e-07	0.000727552	1.17336	0.207898
Inhb	ENSG00000127952	STYXL1	chr7:76049781:A:G	rs79859948	0	0	0	0	0	0	0	0	0	0	1776	0.105042	2.0438e-07	0.000727552	1.17336	0.207898
Inhb	ENSG00000127952	STYXL1	chr7:76055008:G:A	rs79663210	0	0	0	0	0	0	0	0	0	0	7003	0.105042	2.0438e-07	0.000727552	1.17336	0.207898
Inhb	ENSG00000127952	STYXL1	chr7:76058407:C:G	rs78827697	0	0	0	0	0	0	0	0	0	0	10402	0.105042	2.0438e-07	0.000727552	1.17336	0.207898
Inhb	ENSG00000127952	STYXL1	chr7:76058796:GCAT:G	rs151331333	0	0	0	0	0	0	0	0	0	0	10791	0.105042	2.0438e-07	0.000727552	1.17336	0.207898
Inhb	ENSG00000127952	STYXL1	chr7:76069258:G:C	rs76083953	0	0	0	0	0	0	0	0	0	0	21253	0.105042	2.0438e-07	0.000727552	1.17336	0.207898
Inhb	ENSG00000127952	STYXL1	chr7:76069627:G:A	rs80351761	0	0	0	0	0	0	0	0	0	0	21622	0.105042	2.0438e-07	0.000727552	1.17336	0.207898
Inhb	ENSG00000127952	STYXL1	chr7:76071334:CTT:C	rs142192654	0	0	0	0	0	0	0	0	0	0	23329	0.105042	2.0438e-07	0.000727552	1.17336	0.207898
Inhb	ENSG00000127952	STYXL1	chr7:76072322:G:A	rs887579	0	0	0	0	0	0	0	0	0	0	24317	0.105042	2.0438e-07	0.000727552	1.17336	0.207898
Inhb	ENSG00000127952	STYXL1	chr7:76073897:T:C	rs78085898	0	0	0	0	0	0	0	0	0	0	25892	0.105042	2.0438e-07	0.000727552	1.17336	0.207898
Inhb	ENSG00000127952	STYXL1	chr7:76075032:T:G	rs76180651	0	0	0	0	0	0	0	0	0	0	27027	0.105042	2.0438e-07	0.000727552	1.17336	0.207898
Inhb	ENSG00000127952	STYXL1	chr7:76079619:G:A	rs112646132	0	0	0	0	0	0	0	0	0	0	31614	0.105042	2.0438e-07	0.000727552	1.17336	0.207898
Inhb	ENSG00000127952	STYXL1	chr7:76083530:C:T	rs75257637	0	0	0	0	0	0	0	0	0	0	35525	0.105042	2.0438e-07	0.000727552	1.17336	0.207898
Inhb	ENSG00000127952	STYXL1	chr7:76085989:G:A	rs113244522	0	0	0	0	0	0	0	0	0	0	37984	0.105042	2.0438e-07	0.000727552	1.17336	0.207898
Inhb	ENSG00000127952	STYXL1	chr7:76087209:A:G	rs111356249	0	0	0	0	0	0	0	0	0	0	39204	0.105042	2.0438e-07	0.000727552	1.17336	0.207898
Inhb	ENSG00000127952	STYXL1	chr7:76088919:C:T	rs117690214	0	0	0	0	0	0	0	0	0	0	40914	0.105042	2.0438e-07	0.000727552	1.17336	0.207898
Inhb	ENSG00000127952	STYXL1	chr7:76090258:T:G	rs114616297	0	0	0	0	0	0	0	0	0	0	42253	0.105042	2.0438e-07	0.000727552	1.17336	0.207898
Inhb	ENSG00000127952	STYXL1	chr7:76090697:A:G	rs112178631	0	0	0	0	0	0	0	0	0	0	42692	0.105042	2.0438e-07	0.000727552	1.17336	0.207898
Inhb	ENSG00000127952	STYXL1	chr7:76096398:G:A	rs111710510	0	0	0	0	0	0	0	0	0	0	48393	0.105042	2.0438e-07	0.000727552	1.17336	0.207898
Inhb	ENSG00000127952	STYXL1	chr7:76114945:A:AAC		0	0	0	0	0	0	0	0	0	0	66940	0.105042	2.0438e-07	0.000727552	1.17336	0.207898
Inhb	ENSG00000127952	STYXL1	chr7:76116061:A:G	rs111687970	0	0	0	0	0	0	0	0	0	0	68056	0.105042	2.0438e-07	0.000727552	1.17336	0.207898
Inhb	ENSG00000127952	STYXL1	chr7:76119263:C:T	rs113229120	0	0	0	0	0	0	0	0	0	0	71258	0.105042	2.0438e-07	0.000727552	1.17336	0.207898
Inhb	ENSG00000127952	STYXL1	chr7:76121425:C:T	rs111948974	0	0	0	0	0	0	0	0	0	0	73420	0.105042	2.0438e-07	0.000727552	1.17336	0.207898
Inhb	ENSG00000127952	STYXL1	chr7:76125168:T:C	rs149593049	0	0	0	0	0	0	0	0	0	0	77163	0.105042	2.0438e-07	0.000727552	1.17336	0.207898
Inhb	ENSG00000127952	STYXL1	chr7:76127145:C:A	rs79131789	0	0	0	0	0	0	0	0	0	0	79140	0.105042	2.0438e-07	0.000727552	1.17336	0.207898
Inhb	ENSG00000127952	STYXL1	chr7:76127146:T:C	rs74999892	0	0	0	0	0	0	0	0	0	0	79141	0.105042	2.0438e-07	0.000727552	1.17336	0.207898
Inhb	ENSG00000127952	STYXL1	chr7:76129563:T:TG		0	0	0	0	0	0	0	0	0	0	81558	0.105042	2.0438e-07	0.000727552	1.17336	0.207898
Inhb	ENSG00000127952	STYXL1	chr7:76129589:C:A	rs117982500	0	0	0	0	0	0	0	0	0	0	81584	0.105042	2.0438e-07	0.000727552	1.17336	0.207898
Inhb	ENSG00000127952	STYXL1	chr7:76131591:C:T	rs112615204	0	0	0	0	0	0	0	0	0	0	83586	0.105042	2.0438e-07	0.000727552	1.17336	0.207898
Inhb	ENSG00000127952	STYXL1	chr7:76142664:A:T	rs149660676	0	0	0	0	0	0	0	0	0	0	94659	0.105042	2.0438e-07	0.000727552	1.17336	0.207898
Inhb	ENSG00000127952	STYXL1	chr7:76146600:G:C	rs116006876	0	0	0	0	0	0	0	0	0	0	98595	0.105042	2.0438e-07	0.000727552	1.17336	0.207898
Inhb	ENSG00000127952	STYXL1	chr7:76147004:G:A	rs142408930	0	0	0	0	0	0	0	0	0	0	98999	0.105042	2.0438e-07	0.000727552	1.17336	0.207898
Inhb	ENSG00000127952	STYXL1	chr7:76151498:G:A	rs138137030	0	0	0	0	0	0	0	0	0	0	103493	0.105042	2.0438e-07	0.000727552	1.17336	0.207898
Inhb	ENSG00000127952	STYXL1	chr7:75985239:G:A	rs41301427	0	0	0	0	0	0	0	0	0	0	-62766	0.10084	1.49082e-06	0.00388965	1.0328	0.199855
Inhb	ENSG00000127952	STYXL1	chr7:76176371:C:A	rs117892182	0	0	0	0	0	0	0	0	0	0	128366	0.109244	2.14764e-06	0.00531975	1.05556	0.207864
Inhb	ENSG00000127952	STYXL1	chr7:76179294:C:T	rs112985171	0	0	0	0	0	0	0	0	0	0	131289	0.109244	2.14764e-06	0.00531975	1.05556	0.207864
Inhb	ENSG00000127952	STYXL1	chr7:76203964:G:A	rs10235228	0	0	0	0	0	0	0	0	0	0	155959	0.109244	2.14764e-06	0.00531975	1.05556	0.207864
Inhb	ENSG00000127952	STYXL1	chr7:76230570:GC:G	rs75704825	0	0	0	0	0	0	0	0	0	0	182565	0.109244	2.14764e-06	0.00531975	1.05556	0.207864
Inhb	ENSG00000127952	STYXL1	chr7:75972549:G:A	rs17148944	0	0	0	0	0	0	0	0	0	0	-75456	0.105042	3.0519e-06	0.0072043	1.00134	0.200624
Inhb	ENSG00000127952	STYXL1	chr7:75991827:G:A	rs7798298	0	0	0	0	0	0	0	0	0	0	-56178	0.890756	5.1339e-06	0.0111705	-1.03043	0.211979
Inhb	ENSG00000127952	STYXL1	chr7:75994575:G:A	rs114462308	0	0	0	0	0	0	0	0	0	0	-53430	0.109244	5.1339e-06	0.0111705	1.03043	0.211979
Inhb	ENSG00000127952	STYXL1	chr7:76141191:C:T	rs11489549	0	0	0	0	0	0	0	0	0	0	93186	0.12605	1.07427e-05	0.0205262	0.890918	0.190646
Inhb	ENSG00000127952	STYXL1	chr7:76150448:C:T	rs6945686	0	0	0	0	0	0	0	0	0	0	102443	0.12605	1.07427e-05	0.0205262	0.890918	0.190646
Inhb	ENSG00000127952	STYXL1	chr7:76214285:C:T	rs10226745	0	0	0	0	0	0	0	0	0	0	166280	0.109244	1.07988e-05	0.0206223	1.00295	0.214682
Inhb	ENSG00000127952	STYXL1	chr7:75966262:C:T	rs41296488	0	0	0	0	0	0	0	0	0	0	-81743	0.0966387	3.0111e-05	0.0463404	0.910595	0.206762
Inhb	ENSG00000129103	SUMF2	chr7:56110215:C:T	rs56355538	0	0	0	0	0	0	0	0	0	0	46212	0.176471	1.77376e-05	0.0309646	0.772012	0.169923
Inhb	ENSG00000109111	SUPT6H	chr17:29621826:C:T	rs3760456	0	0	0	0	0	0	0	0	0	0	959627	0.436975	2.70894e-05	0.0431708	0.538514	0.121504
Inhb	ENSG00000109111	SUPT6H	chr17:29634543:GATTATT:G		0	0	0	0	0	0	0	0	0	0	972344	0.436975	2.70894e-05	0.0431708	0.538514	0.121504
Inhb	ENSG00000148290	SURF1	chr9:133399364:T:C	rs3124752	1	0	0	0	0	0	0	0	0	0	42687	0.571429	6.02434e-17	1.05723e-12	0.807129	0.0775629
Inhb	ENSG00000148290	SURF1	chr9:133402242:T:G	rs943623	1	0	0	0	0	0	0	0	0	0	45565	0.571429	6.02434e-17	1.05723e-12	0.807129	0.0775629
Inhb	ENSG00000148290	SURF1	chr9:133427807:TA:T	rs11340341	1	0	0	0	0	0	0	0	0	0	71130	0.596639	6.55764e-17	1.14857e-12	0.829049	0.0798085
Inhb	ENSG00000148290	SURF1	chr9:133433609:C:G	rs739469	1	0	0	0	0	0	0	0	0	0	76932	0.596639	6.55764e-17	1.14857e-12	0.829049	0.0798085
Inhb	ENSG00000148290	SURF1	chr9:133439016:T:A	rs3124769	1	0	0	0	0	0	0	0	0	0	82339	0.596639	6.55764e-17	1.14857e-12	0.829049	0.0798085
Inhb	ENSG00000148290	SURF1	chr9:133439376:G:A	rs3124768	1	0	0	0	0	0	0	0	0	0	82699	0.596639	6.55764e-17	1.14857e-12	0.829049	0.0798085
Inhb	ENSG00000148290	SURF1	chr9:133440318:A:G	rs2073932	1	0	0	0	0	0	0	0	0	0	83641	0.596639	6.55764e-17	1.14857e-12	0.829049	0.0798085
Inhb	ENSG00000148290	SURF1	chr9:133443421:T:C	rs3124767	1	0	0	0	0	0	0	0	0	0	86744	0.596639	1.40768e-16	2.43072e-12	0.822162	0.0804082
Inhb	ENSG00000148290	SURF1	chr9:133416797:C:A	rs3118664	1	0	0	0	0	0	0	0	0	0	60120	0.462185	3.1581e-16	5.22032e-12	0.751692	0.074776
Inhb	ENSG00000148290	SURF1	chr9:133416846:G:A	rs3124779	1	0	0	0	0	0	0	0	0	0	60169	0.462185	3.1581e-16	5.22032e-12	0.751692	0.074776
Inhb	ENSG00000148290	SURF1	chr9:133425943:T:C	rs3118667	1	0	0	0	0	0	0	0	0	0	69266	0.491597	5.17507e-16	8.4377e-12	0.772516	0.0776598
Inhb	ENSG00000148290	SURF1	chr9:133402955:G:A	rs3124747	1	0	0	0	0	0	0	0	0	0	46278	0.298319	1.20601e-15	1.91639e-11	-0.843848	0.0863932
Inhb	ENSG00000148290	SURF1	chr9:133355635:G:A	rs2130022241	1	0	0	0	0	0	0	0	0	0	-1042	0.563025	1.95966e-15	3.0722e-11	0.75698	0.0783266
Inhb	ENSG00000148290	SURF1	chr9:133356490:A:G	rs523304	1	0	0	0	0	0	0	0	0	0	-187	0.563025	1.95966e-15	3.0722e-11	0.75698	0.0783266
Inhb	ENSG00000148290	SURF1	chr9:133371633:A:G	rs1179037	1	0	0	0	0	0	0	0	0	0	14956	0.563025	1.95966e-15	3.0722e-11	0.75698	0.0783266
Inhb	ENSG00000148290	SURF1	chr9:133400778:C:T	rs3124751	1	0	0	0	0	0	0	0	0	0	44101	0.428571	2.75832e-15	4.12173e-11	0.748862	0.078073
Inhb	ENSG00000148290	SURF1	chr9:133361989:C:A	rs2130068697	1	0	0	0	0	0	0	0	0	0	5312	0.411765	6.79676e-15	9.93985e-11	0.723346	0.0769481
Inhb	ENSG00000148290	SURF1	chr9:133351735:A:C	rs2130001628	1	0	0	0	0	0	0	0	0	0	-4942	0.558824	6.91287e-15	1.01014e-10	0.748234	0.0796261
Inhb	ENSG00000148290	SURF1	chr9:133351736:G:A	rs2130001660	1	0	0	0	0	0	0	0	0	0	-4941	0.558824	6.91287e-15	1.01014e-10	0.748234	0.0796261
Inhb	ENSG00000148290	SURF1	chr9:133354358:T:C	rs571549	1	0	0	0	0	0	0	0	0	0	-2319	0.558824	6.91287e-15	1.01014e-10	0.748234	0.0796261
Inhb	ENSG00000148290	SURF1	chr9:133384145:A:G	rs3124753	1	0	0	0	0	0	0	0	0	0	27468	0.563025	9.91476e-15	1.44018e-10	0.740952	0.0794984
Inhb	ENSG00000148290	SURF1	chr9:133405872:T:C	rs3124782	1	0	0	0	0	0	0	0	0	0	49195	0.563025	9.91476e-15	1.44018e-10	0.740952	0.0794984
Inhb	ENSG00000148290	SURF1	chr9:133407494:A:G	rs2182812	1	0	0	0	0	0	0	0	0	0	50817	0.563025	9.91476e-15	1.44018e-10	0.740952	0.0794984
Inhb	ENSG00000148290	SURF1	chr9:133416633:A:G	rs3118663	1	0	0	0	0	0	0	0	0	0	59956	0.563025	9.91476e-15	1.44018e-10	0.740952	0.0794984
Inhb	ENSG00000148290	SURF1	chr9:133348100:G:A	rs553877	1	0	0	0	0	0	0	0	0	0	-8577	0.415966	1.07981e-14	1.56386e-10	0.733679	0.0788711
Inhb	ENSG00000148290	SURF1	chr9:133356188:C:G	rs59358281	1	0	0	0	0	0	0	0	0	0	-489	0.415966	1.07981e-14	1.56386e-10	0.733679	0.0788711
Inhb	ENSG00000148290	SURF1	chr9:133360384:G:A	rs12763	1	0	0	0	0	0	0	0	0	0	3707	0.415966	1.07981e-14	1.56386e-10	0.733679	0.0788711
Inhb	ENSG00000148290	SURF1	chr9:133360818:C:G	rs2296810	1	0	0	0	0	0	0	0	0	0	4141	0.415966	1.07981e-14	1.56386e-10	0.733679	0.0788711
Inhb	ENSG00000148290	SURF1	chr9:133362957:C:G	rs2130080698	1	0	0	0	0	0	0	0	0	0	6280	0.415966	1.07981e-14	1.56386e-10	0.733679	0.0788711
Inhb	ENSG00000148290	SURF1	chr9:133365882:T:C	rs2269894	1	0	0	0	0	0	0	0	0	0	9205	0.415966	1.07981e-14	1.56386e-10	0.733679	0.0788711
Inhb	ENSG00000148290	SURF1	chr9:133368224:G:C	rs2130155501	1	0	0	0	0	0	0	0	0	0	11547	0.415966	1.07981e-14	1.56386e-10	0.733679	0.0788711
Inhb	ENSG00000148290	SURF1	chr9:133345514:A:G	rs2129965621	1	0	0	0	0	0	0	0	0	0	-11163	0.554622	2.40214e-14	3.32924e-10	0.715326	0.0783258
Inhb	ENSG00000148290	SURF1	chr9:133374318:T:C	rs1179038	1	0	0	0	0	0	0	0	0	0	17641	0.558824	3.60477e-14	4.80533e-10	0.742959	0.0821255
Inhb	ENSG00000148290	SURF1	chr9:133374768:T:C	rs1179040	1	0	0	0	0	0	0	0	0	0	18091	0.558824	3.60477e-14	4.80533e-10	0.742959	0.0821255
Inhb	ENSG00000148290	SURF1	chr9:133375798:C:T	rs1179041	1	0	0	0	0	0	0	0	0	0	19121	0.558824	3.60477e-14	4.80533e-10	0.742959	0.0821255
Inhb	ENSG00000148290	SURF1	chr9:133421010:A:G	rs3118666	1	0	0	0	0	0	0	0	0	0	64333	0.42437	4.38783e-14	5.79463e-10	0.71727	0.0796529
Inhb	ENSG00000148290	SURF1	chr9:133419330:C:T	rs3124776	1	0	0	0	0	0	0	0	0	0	62653	0.563025	4.59941e-14	6.06808e-10	0.716778	0.0796866
Inhb	ENSG00000148290	SURF1	chr9:133395569:G:C	rs41306714	1	0	0	0	0	0	0	0	0	0	38892	0.420168	5.15424e-14	6.78178e-10	0.713327	0.0795165
Inhb	ENSG00000148290	SURF1	chr9:133400958:G:C	rs3124750	1	0	0	0	0	0	0	0	0	0	44281	0.420168	5.15424e-14	6.78178e-10	0.713327	0.0795165
Inhb	ENSG00000148290	SURF1	chr9:133402682:C:T	rs3124749	1	0	0	0	0	0	0	0	0	0	46005	0.420168	5.15424e-14	6.78178e-10	0.713327	0.0795165
Inhb	ENSG00000148290	SURF1	chr9:133410193:C:T	rs3124781	1	0	0	0	0	0	0	0	0	0	53516	0.420168	5.15424e-14	6.78178e-10	0.713327	0.0795165
Inhb	ENSG00000148290	SURF1	chr9:133411772:C:A	rs9411402	1	0	0	0	0	0	0	0	0	0	55095	0.420168	5.15424e-14	6.78178e-10	0.713327	0.0795165
Inhb	ENSG00000148290	SURF1	chr9:133412360:G:A	rs2285486	1	0	0	0	0	0	0	0	0	0	55683	0.420168	5.15424e-14	6.78178e-10	0.713327	0.0795165
Inhb	ENSG00000148290	SURF1	chr9:133416805:G:A	rs3124780	1	0	0	0	0	0	0	0	0	0	60128	0.42437	7.12616e-14	9.22738e-10	0.706607	0.0793752
Inhb	ENSG00000148290	SURF1	chr9:133346201:C:A	rs604402	1	0	0	0	0	0	0	0	0	0	-10476	0.407563	7.228e-14	9.35476e-10	0.700815	0.0787513
Inhb	ENSG00000148290	SURF1	chr9:133346666:C:T	rs616836	1	0	0	0	0	0	0	0	0	0	-10011	0.407563	7.228e-14	9.35476e-10	0.700815	0.0787513
Inhb	ENSG00000148290	SURF1	chr9:133424254:T:C	rs2285489	1	0	0	0	0	0	0	0	0	0	67577	0.596639	1.0994e-13	1.39669e-09	-0.714258	0.0810724
Inhb	ENSG00000148290	SURF1	chr9:133423809:C:T	rs28742053	1	0	0	0	0	0	0	0	0	0	67132	0.403361	1.09941e-13	1.39669e-09	0.714258	0.0810724
Inhb	ENSG00000148290	SURF1	chr9:133453946:T:C	rs3094375	1	0	0	0	0	0	0	0	0	0	97269	0.457983	2.13764e-13	2.62572e-09	0.725489	0.0836876
Inhb	ENSG00000148290	SURF1	chr9:133413750:G:A	rs3118662	1	0	0	0	0	0	0	0	0	0	57073	0.42437	2.71394e-13	3.27674e-09	0.70134	0.0813778
Inhb	ENSG00000148290	SURF1	chr9:133446558:G:T	rs671410	1	0	0	0	0	0	0	0	0	0	89881	0.546219	5.9441e-13	6.76197e-09	0.698993	0.082704
Inhb	ENSG00000148290	SURF1	chr9:133451246:C:A	rs28680325	1	0	0	0	0	0	0	0	0	0	94569	0.390756	6.55039e-13	7.30381e-09	0.718151	0.085179
Inhb	ENSG00000148290	SURF1	chr9:133454166:G:C	rs36222576	1	0	0	0	0	0	0	0	0	0	97489	0.390756	6.55039e-13	7.30381e-09	0.718151	0.085179
Inhb	ENSG00000148290	SURF1	chr9:133459117:C:A	rs1055432	1	0	0	0	0	0	0	0	0	0	102440	0.390756	6.55039e-13	7.30381e-09	0.718151	0.085179
Inhb	ENSG00000148290	SURF1	chr9:133466061:T:C	rs75340988	1	0	0	0	0	0	0	0	0	0	109384	0.390756	6.55039e-13	7.30381e-09	0.718151	0.085179
Inhb	ENSG00000148290	SURF1	chr9:133466159:T:A	rs68011680	1	0	0	0	0	0	0	0	0	0	109482	0.390756	6.55039e-13	7.30381e-09	0.718151	0.085179
Inhb	ENSG00000148290	SURF1	chr9:133466697:G:A	rs28436085	1	0	0	0	0	0	0	0	0	0	110020	0.390756	6.55039e-13	7.30381e-09	0.718151	0.085179
Inhb	ENSG00000148290	SURF1	chr9:133467553:G:A	rs28552957	1	0	0	0	0	0	0	0	0	0	110876	0.390756	6.55039e-13	7.30381e-09	0.718151	0.085179
Inhb	ENSG00000148290	SURF1	chr9:133466578:CAT:C	rs3837294	1	0	0	0	0	0	0	0	0	0	109901	0.394958	7.24671e-13	8.05019e-09	0.707452	0.0841243
Inhb	ENSG00000148290	SURF1	chr9:133329004:T:C	rs1141748	1	0	0	0	0	0	0	0	0	0	-27673	0.386555	7.7738e-13	8.6197e-09	0.700413	0.0834355
Inhb	ENSG00000148290	SURF1	chr9:133330295:G:A	rs877560	1	0	0	0	0	0	0	0	0	0	-26382	0.386555	7.7738e-13	8.6197e-09	0.700413	0.0834355
Inhb	ENSG00000148290	SURF1	chr9:133330299:C:T	rs2129905894	1	0	0	0	0	0	0	0	0	0	-26378	0.386555	7.7738e-13	8.6197e-09	0.700413	0.0834355
Inhb	ENSG00000148290	SURF1	chr9:133332630:G:A	rs886089	1	0	0	0	0	0	0	0	0	0	-24047	0.386555	7.7738e-13	8.6197e-09	0.700413	0.0834355
Inhb	ENSG00000148290	SURF1	chr9:133332667:G:A	rs2129920397	1	0	0	0	0	0	0	0	0	0	-24010	0.386555	7.7738e-13	8.6197e-09	0.700413	0.0834355
Inhb	ENSG00000148290	SURF1	chr9:133426501:A:T	rs28757785	1	0	0	0	0	0	0	0	0	0	69824	0.37395	9.97808e-13	1.0942e-08	0.700042	0.0839224
Inhb	ENSG00000148290	SURF1	chr9:133431111:C:T	rs28663225	1	0	0	0	0	0	0	0	0	0	74434	0.37395	9.97808e-13	1.0942e-08	0.700042	0.0839224
Inhb	ENSG00000148290	SURF1	chr9:133434817:T:C	rs28793911	1	0	0	0	0	0	0	0	0	0	78140	0.37395	9.97808e-13	1.0942e-08	0.700042	0.0839224
Inhb	ENSG00000148290	SURF1	chr9:133435002:T:C	rs28868680	1	0	0	0	0	0	0	0	0	0	78325	0.37395	9.97808e-13	1.0942e-08	0.700042	0.0839224
Inhb	ENSG00000148290	SURF1	chr9:133435404:G:T	rs28880037	1	0	0	0	0	0	0	0	0	0	78727	0.37395	9.97808e-13	1.0942e-08	0.700042	0.0839224
Inhb	ENSG00000148290	SURF1	chr9:133435592:C:T	rs4327922	1	0	0	0	0	0	0	0	0	0	78915	0.37395	9.97808e-13	1.0942e-08	0.700042	0.0839224
Inhb	ENSG00000148290	SURF1	chr9:133436363:GCAGTGTGGT:G	rs145813629	1	0	0	0	0	0	0	0	0	0	79686	0.37395	9.97808e-13	1.0942e-08	0.700042	0.0839224
Inhb	ENSG00000148290	SURF1	chr9:133438768:G:C	rs28393999	1	0	0	0	0	0	0	0	0	0	82091	0.37395	9.97808e-13	1.0942e-08	0.700042	0.0839224
Inhb	ENSG00000148290	SURF1	chr9:133439607:G:C	rs2073934	1	0	0	0	0	0	0	0	0	0	82930	0.37395	9.97808e-13	1.0942e-08	0.700042	0.0839224
Inhb	ENSG00000148290	SURF1	chr9:133440154:A:G	rs2073933	1	0	0	0	0	0	0	0	0	0	83477	0.37395	9.97808e-13	1.0942e-08	0.700042	0.0839224
Inhb	ENSG00000148290	SURF1	chr9:133460038:G:A	rs2301614	1	0	0	0	0	0	0	0	0	0	103361	0.382353	1.30129e-12	1.40608e-08	0.721478	0.0870824
Inhb	ENSG00000148290	SURF1	chr9:133328538:A:G	rs10751505	1	0	0	0	0	0	0	0	0	0	-28139	0.390756	1.36574e-12	1.46191e-08	0.688239	0.0831738
Inhb	ENSG00000148290	SURF1	chr9:133329338:G:A	rs76896860	1	0	0	0	0	0	0	0	0	0	-27339	0.390756	1.36574e-12	1.46191e-08	0.688239	0.0831738
Inhb	ENSG00000148290	SURF1	chr9:133337361:A:T	rs28519070	1	0	0	0	0	0	0	0	0	0	-19316	0.390756	1.36574e-12	1.46191e-08	0.688239	0.0831738
Inhb	ENSG00000148290	SURF1	chr9:133338938:C:T	rs590858	1	0	0	0	0	0	0	0	0	0	-17739	0.537815	1.66632e-12	1.76818e-08	0.690305	0.0838529
Inhb	ENSG00000148290	SURF1	chr9:133467315:G:C	rs4962154	1	0	0	0	0	0	0	0	0	0	110638	0.382353	2.21415e-12	2.30583e-08	0.717082	0.0877515
Inhb	ENSG00000148290	SURF1	chr9:133344393:A:G	rs9645009	1	0	0	0	0	0	0	0	0	0	-12284	0.512605	6.28015e-12	6.17889e-08	0.657031	0.0826552
Inhb	ENSG00000148290	SURF1	chr9:133447335:A:G	rs28673647	1	0	0	0	0	0	0	0	0	0	90658	0.420168	6.44024e-12	6.33524e-08	0.705784	0.0888486
Inhb	ENSG00000148290	SURF1	chr9:133403182:A:G	rs62575995	1	0	0	0	0	0	0	0	0	0	46505	0.478992	3.82001e-11	3.39008e-07	0.615161	0.0813555
Inhb	ENSG00000148290	SURF1	chr9:133446270:A:G	rs4962150	1	0	0	0	0	0	0	0	0	0	89593	0.453782	3.96275e-11	3.51511e-07	0.670233	0.0887317
Inhb	ENSG00000148290	SURF1	chr9:133327975:A:G	rs3739890	1	0	0	0	0	0	0	0	0	0	-28702	0.558824	3.96677e-11	3.51511e-07	0.659094	0.0872596
Inhb	ENSG00000148290	SURF1	chr9:133328898:C:A	rs642059	1	0	0	0	0	0	0	0	0	0	-27779	0.558824	3.96677e-11	3.51511e-07	0.659094	0.0872596
Inhb	ENSG00000148290	SURF1	chr9:133328900:C:G	rs642060	1	0	0	0	0	0	0	0	0	0	-27777	0.558824	3.96677e-11	3.51511e-07	0.659094	0.0872596
Inhb	ENSG00000148290	SURF1	chr9:133330442:T:G	rs551154	1	0	0	0	0	0	0	0	0	0	-26235	0.558824	3.96677e-11	3.51511e-07	0.659094	0.0872596
Inhb	ENSG00000148290	SURF1	chr9:133330450:A:G	rs551169	1	0	0	0	0	0	0	0	0	0	-26227	0.558824	3.96677e-11	3.51511e-07	0.659094	0.0872596
Inhb	ENSG00000148290	SURF1	chr9:133330998:A:G	rs12335	1	0	0	0	0	0	0	0	0	0	-25679	0.558824	3.96677e-11	3.51511e-07	0.659094	0.0872596
Inhb	ENSG00000148290	SURF1	chr9:133333974:A:G	rs120858	1	0	0	0	0	0	0	0	0	0	-22703	0.558824	3.96677e-11	3.51511e-07	0.659094	0.0872596
Inhb	ENSG00000148290	SURF1	chr9:133449556:C:G	rs2301613	1	0	0	0	0	0	0	0	0	0	92879	0.415966	5.49485e-11	4.66993e-07	0.694164	0.0927663
Inhb	ENSG00000148290	SURF1	chr9:133426474:G:A	rs28515121	1	0	0	0	0	0	0	0	0	0	69797	0.478992	1.26702e-10	1.01946e-06	0.619122	0.0847873
Inhb	ENSG00000148290	SURF1	chr9:133426901:G:T	rs35314130	1	0	0	0	0	0	0	0	0	0	70224	0.478992	1.26702e-10	1.01946e-06	0.619122	0.0847873
Inhb	ENSG00000148290	SURF1	chr9:133427946:T:C	rs3758349	1	0	0	0	0	0	0	0	0	0	71269	0.478992	1.26702e-10	1.01946e-06	0.619122	0.0847873
Inhb	ENSG00000148290	SURF1	chr9:133433956:C:T	rs28517680	1	0	0	0	0	0	0	0	0	0	77279	0.478992	1.26702e-10	1.01946e-06	0.619122	0.0847873
Inhb	ENSG00000148290	SURF1	chr9:133434495:A:C	rs1554788423	1	0	0	0	0	0	0	0	0	0	77818	0.478992	1.26702e-10	1.01946e-06	0.619122	0.0847873
Inhb	ENSG00000148290	SURF1	chr9:133436862:C:G	rs2301612	1	0	0	0	0	0	0	0	0	0	80185	0.478992	1.26702e-10	1.01946e-06	0.619122	0.0847873
Inhb	ENSG00000148290	SURF1	chr9:133437314:G:T	rs3780808	1	0	0	0	0	0	0	0	0	0	80637	0.478992	1.26702e-10	1.01946e-06	0.619122	0.0847873
Inhb	ENSG00000148290	SURF1	chr9:133437563:T:C	rs3780809	1	0	0	0	0	0	0	0	0	0	80886	0.478992	1.26702e-10	1.01946e-06	0.619122	0.0847873
Inhb	ENSG00000148290	SURF1	chr9:133438003:C:G	rs2028003	1	0	0	0	0	0	0	0	0	0	81326	0.478992	1.26702e-10	1.01946e-06	0.619122	0.0847873
Inhb	ENSG00000148290	SURF1	chr9:133438133:T:C	rs2028002	1	0	0	0	0	0	0	0	0	0	81456	0.478992	1.26702e-10	1.01946e-06	0.619122	0.0847873
Inhb	ENSG00000148290	SURF1	chr9:133327758:T:C	rs17150482	1	0	0	0	0	0	0	0	0	0	-28919	0.306723	2.41165e-08	0.00012021	0.614321	0.10008
Inhb	ENSG00000148290	SURF1	chr9:133402909:T:C	rs3124748	1	0	0	0	0	0	0	0	0	0	46232	0.609244	2.34239e-07	0.000804249	0.543295	0.0968131
Inhb	ENSG00000148290	SURF1	chr9:133447776:T:C	rs655911	1	0	0	0	0	0	0	0	0	0	91099	0.260504	2.51665e-07	0.00084997	-0.652507	0.116626
Inhb	ENSG00000148290	SURF1	chr9:133445896:G:A	rs652600	1	0	0	0	0	0	0	0	0	0	89219	0.731092	3.02887e-07	0.000975911	0.63709	0.114769
Inhb	ENSG00000148290	SURF1	chr9:133331753:C:G	rs10793964	1	0	0	0	0	0	0	0	0	0	-24924	0.428571	3.97988e-07	0.00124028	0.549029	0.100074
Inhb	ENSG00000148290	SURF1	chr9:133474675:G:A	rs4962155	1	0	0	0	0	0	0	0	0	0	117998	0.302521	4.50939e-07	0.00139119	-0.579911	0.10628
Inhb	ENSG00000148290	SURF1	chr9:133458723:G:C	rs4962050	1	0	0	0	0	0	0	0	0	0	102046	0.306723	5.05041e-07	0.00152735	-0.58096	0.107003
Inhb	ENSG00000148290	SURF1	chr9:133460340:C:T	rs2301615	1	0	0	0	0	0	0	0	0	0	103663	0.306723	5.05041e-07	0.00152735	-0.58096	0.107003
Inhb	ENSG00000148290	SURF1	chr9:133460785:G:C	rs1858879	1	0	0	0	0	0	0	0	0	0	104108	0.306723	5.05041e-07	0.00152735	-0.58096	0.107003
Inhb	ENSG00000148290	SURF1	chr9:133461023:AGTCT:A	rs10595492	1	0	0	0	0	0	0	0	0	0	104346	0.306723	5.05041e-07	0.00152735	-0.58096	0.107003
Inhb	ENSG00000148290	SURF1	chr9:133466757:A:C	rs28660186	1	0	0	0	0	0	0	0	0	0	110080	0.306723	5.05041e-07	0.00152735	-0.58096	0.107003
Inhb	ENSG00000148290	SURF1	chr9:133276618:G:C	rs8176634	1	0	0	0	0	0	0	0	0	0	-80059	0.210084	2.33205e-06	0.00569214	0.654227	0.12935
Inhb	ENSG00000148290	SURF1	chr9:133276902:C:T	rs8176633	1	0	0	0	0	0	0	0	0	0	-79775	0.210084	2.33205e-06	0.00569214	0.654227	0.12935
Inhb	ENSG00000148290	SURF1	chr9:133278802:G:T	rs9411488	1	0	0	0	0	0	0	0	0	0	-77875	0.210084	2.33205e-06	0.00569214	0.654227	0.12935
Inhb	ENSG00000148290	SURF1	chr9:133279841:A:G	rs9411490	1	0	0	0	0	0	0	0	0	0	-76836	0.210084	2.33205e-06	0.00569214	0.654227	0.12935
Inhb	ENSG00000148290	SURF1	chr9:133280442:T:C	rs9411491	1	0	0	0	0	0	0	0	0	0	-76235	0.210084	2.33205e-06	0.00569214	0.654227	0.12935
Inhb	ENSG00000148290	SURF1	chr9:133280475:ATT:A	rs113563791	1	0	0	0	0	0	0	0	0	0	-76202	0.210084	2.33205e-06	0.00569214	0.654227	0.12935
Inhb	ENSG00000148290	SURF1	chr9:133280494:T:C	rs9411381	1	0	0	0	0	0	0	0	0	0	-76183	0.210084	2.33205e-06	0.00569214	0.654227	0.12935
Inhb	ENSG00000148290	SURF1	chr9:133318693:A:G	rs567493	1	0	0	0	0	0	0	0	0	0	-37984	0.752101	5.97365e-06	0.0127309	0.563254	0.116791
Inhb	ENSG00000148290	SURF1	chr9:133418269:T:C	rs3118665	1	0	0	0	0	0	0	0	0	0	61592	0.861345	9.39262e-06	0.0183446	0.69121	0.146828
Inhb	ENSG00000148290	SURF1	chr9:133418930:G:T	rs3124778	1	0	0	0	0	0	0	0	0	0	62253	0.861345	9.39262e-06	0.0183446	0.69121	0.146828
Inhb	ENSG00000148290	SURF1	chr9:133418978:C:T	rs3124777	1	0	0	0	0	0	0	0	0	0	62301	0.861345	9.39262e-06	0.0183446	0.69121	0.146828
Inhb	ENSG00000148290	SURF1	chr9:133276557:G:A	rs8176635	1	0	0	0	0	0	0	0	0	0	-80120	0.331933	1.48175e-05	0.0269388	0.518082	0.112869
Inhb	ENSG00000148290	SURF1	chr9:133319751:C:T	rs2129885376	1	0	0	0	0	0	0	0	0	0	-36926	0.222689	2.05769e-05	0.0347822	-0.583929	0.129633
Inhb	ENSG00000148290	SURF1	chr9:133414114:A:G	rs1887519	1	0	0	0	0	0	0	0	0	0	57437	0.865546	2.06431e-05	0.0348809	0.66618	0.147921
Inhb	ENSG00000148290	SURF1	chr9:133290774:T:C	rs7025162	1	0	0	0	0	0	0	0	0	0	-65903	0.798319	2.13409e-05	0.0358098	-0.594363	0.13223
Inhb	ENSG00000148290	SURF1	chr9:133342469:C:A	rs7870707	1	0	0	0	0	0	0	0	0	0	-14208	0.777311	2.84142e-05	0.044837	0.558742	0.126428
Inhb	ENSG00000185518	SV2B	chr15:91044483:T:C	rs13379582	0	0	0	0	0	0	0	0	0	0	-55468	0.184874	1.68993e-05	0.0297775	0.442759	0.097183
Inhb	ENSG00000198168	SVIP	chr11:22829626:C:T	rs2286811	0	0	0	0	0	0	0	0	0	0	-674	0.256303	3.29239e-06	0.0076857	-0.524385	0.105462
Inhb	ENSG00000198168	SVIP	chr11:22812643:C:T	rs1055320	0	0	0	0	0	0	0	0	0	0	-17657	0.252101	1.90017e-05	0.0325792	-0.495378	0.109468
Inhb	ENSG00000198168	SVIP	chr11:22810510:T:C	rs10833823	0	0	0	0	0	0	0	0	0	0	-19790	0.268908	2.22265e-05	0.0369378	-0.476489	0.106259
Inhb	ENSG00000171772	SYCE1	chr10:133551012:T:C	rs35620834	0	0	0	0	0	0	0	0	0	0	-18824	0.092437	8.092e-06	0.0163139	-0.95656	0.201564
Inhb	ENSG00000171772	SYCE1	chr10:133551017:T:C	rs34433287	0	0	0	0	0	0	0	0	0	0	-18819	0.092437	8.092e-06	0.0163139	-0.95656	0.201564
Inhb	ENSG00000171772	SYCE1	chr10:133551307:A:T	rs58687587	0	0	0	0	0	0	0	0	0	0	-18529	0.092437	8.092e-06	0.0163139	-0.95656	0.201564
Inhb	ENSG00000171772	SYCE1	chr10:133551574:T:C	rs11593165	0	0	0	0	0	0	0	0	0	0	-18262	0.092437	8.092e-06	0.0163139	-0.95656	0.201564
Inhb	ENSG00000171772	SYCE1	chr10:133552481:G:A	rs10857744	0	0	0	0	0	0	0	0	0	0	-17355	0.092437	8.092e-06	0.0163139	-0.95656	0.201564
Inhb	ENSG00000171772	SYCE1	chr10:133553036:T:C	rs4144944	0	0	0	0	0	0	0	0	0	0	-16800	0.092437	8.092e-06	0.0163139	-0.95656	0.201564
Inhb	ENSG00000171772	SYCE1	chr10:133553052:G:T	rs4144943	0	0	0	0	0	0	0	0	0	0	-16784	0.092437	8.092e-06	0.0163139	-0.95656	0.201564
Inhb	ENSG00000171772	SYCE1	chr10:133553555:T:C	rs5029271	0	0	0	0	0	0	0	0	0	0	-16281	0.092437	8.092e-06	0.0163139	-0.95656	0.201564
Inhb	ENSG00000171772	SYCE1	chr10:133555205:C:A	rs3737032	0	0	0	0	0	0	0	0	0	0	-14631	0.092437	8.092e-06	0.0163139	-0.95656	0.201564
Inhb	ENSG00000171772	SYCE1	chr10:133556839:G:A	rs8181464	0	0	0	0	0	0	0	0	0	0	-12997	0.092437	8.092e-06	0.0163139	-0.95656	0.201564
Inhb	ENSG00000171772	SYCE1	chr10:133557363:T:C	rs8181432	0	0	0	0	0	0	0	0	0	0	-12473	0.092437	8.092e-06	0.0163139	-0.95656	0.201564
Inhb	ENSG00000171772	SYCE1	chr10:133559093:C:T	rs10857749	0	0	0	0	0	0	0	0	0	0	-10743	0.092437	8.092e-06	0.0163139	-0.95656	0.201564
Inhb	ENSG00000171772	SYCE1	chr10:133559155:A:G	rs10857750	0	0	0	0	0	0	0	0	0	0	-10681	0.092437	8.092e-06	0.0163139	-0.95656	0.201564
Inhb	ENSG00000171772	SYCE1	chr10:133559506:G:A	rs10857751	0	0	0	0	0	0	0	0	0	0	-10330	0.092437	8.092e-06	0.0163139	-0.95656	0.201564
Inhb	ENSG00000171772	SYCE1	chr10:133560190:G:A	rs10857752	0	0	0	0	0	0	0	0	0	0	-9646	0.092437	8.092e-06	0.0163139	-0.95656	0.201564
Inhb	ENSG00000171772	SYCE1	chr10:133560264:T:C	rs10857753	0	0	0	0	0	0	0	0	0	0	-9572	0.092437	8.092e-06	0.0163139	-0.95656	0.201564
Inhb	ENSG00000171772	SYCE1	chr10:133560377:AG:A	rs34222148	0	0	0	0	0	0	0	0	0	0	-9459	0.092437	8.092e-06	0.0163139	-0.95656	0.201564
Inhb	ENSG00000171772	SYCE1	chr10:133560415:A:G	rs10857754	0	0	0	0	0	0	0	0	0	0	-9421	0.092437	8.092e-06	0.0163139	-0.95656	0.201564
Inhb	ENSG00000171772	SYCE1	chr10:133561042:C:A	rs11101829	0	0	0	0	0	0	0	0	0	0	-8794	0.092437	8.092e-06	0.0163139	-0.95656	0.201564
Inhb	ENSG00000171772	SYCE1	chr10:133562787:C:G	rs11101833	0	0	0	0	0	0	0	0	0	0	-7049	0.092437	8.092e-06	0.0163139	-0.95656	0.201564
Inhb	ENSG00000171772	SYCE1	chr10:133563447:A:G	rs11101837	0	0	0	0	0	0	0	0	0	0	-6389	0.092437	8.092e-06	0.0163139	-0.95656	0.201564
Inhb	ENSG00000171772	SYCE1	chr10:133563534:A:T	rs11101838	0	0	0	0	0	0	0	0	0	0	-6302	0.092437	8.092e-06	0.0163139	-0.95656	0.201564
Inhb	ENSG00000171772	SYCE1	chr10:133564009:A:T	rs35616031	0	0	0	0	0	0	0	0	0	0	-5827	0.092437	8.092e-06	0.0163139	-0.95656	0.201564
Inhb	ENSG00000171772	SYCE1	chr10:133567061:T:C	rs34890953	0	0	0	0	0	0	0	0	0	0	-2775	0.092437	8.092e-06	0.0163139	-0.95656	0.201564
Inhb	ENSG00000152382	TADA1	chr1:167073353:C:T	rs12139875	0	0	0	0	0	0	0	0	0	0	197088	0.201681	7.75726e-06	0.0157752	-0.603197	0.126816
Inhb	ENSG00000152382	TADA1	chr1:167074227:C:T	rs10918614	0	0	0	0	0	0	0	0	0	0	197962	0.231092	1.24732e-05	0.0232666	-0.568476	0.122657
Inhb	ENSG00000152382	TADA1	chr1:167076275:G:A	rs10918618	0	0	0	0	0	0	0	0	0	0	200010	0.235294	1.41865e-05	0.025961	-0.566768	0.123173
Inhb	ENSG00000152382	TADA1	chr1:167076903:G:T	rs12076116	0	0	0	0	0	0	0	0	0	0	200638	0.235294	1.41865e-05	0.025961	-0.566768	0.123173
Inhb	ENSG00000152382	TADA1	chr1:167077640:A:T	rs10800281	0	0	0	0	0	0	0	0	0	0	201375	0.235294	1.41865e-05	0.025961	-0.566768	0.123173
Inhb	ENSG00000152382	TADA1	chr1:167078883:A:G	rs10918620	0	0	0	0	0	0	0	0	0	0	202618	0.235294	1.41865e-05	0.025961	-0.566768	0.123173
Inhb	ENSG00000152382	TADA1	chr1:167067349:G:T	rs6672138	0	0	0	0	0	0	0	0	0	0	191084	0.210084	1.77686e-05	0.0310107	-0.578519	0.127347
Inhb	ENSG00000103168	TAF1C	chr16:84181784:T:C	rs2230127	0	0	0	0	0	0	0	0	0	0	-5287	0.336134	9.90325e-06	0.0191578	-0.503663	0.107298
Inhb	ENSG00000103168	TAF1C	chr16:84180359:G:A	rs2278043	0	0	0	0	0	0	0	0	0	0	-6712	0.428571	1.30421e-05	0.024112	-0.451015	0.0975556
Inhb	ENSG00000103168	TAF1C	chr16:84178965:C:A	rs1804500	0	0	0	0	0	0	0	0	0	0	-8106	0.323529	1.84555e-05	0.0320214	-0.489984	0.108094
Inhb	ENSG00000103168	TAF1C	chr16:84181527:C:T	rs4150149	0	0	0	0	0	0	0	0	0	0	-5544	0.323529	1.84555e-05	0.0320214	-0.489984	0.108094
Inhb	ENSG00000103168	TAF1C	chr16:84182086:C:T	rs2303237	0	0	0	0	0	0	0	0	0	0	-4985	0.323529	1.84555e-05	0.0320214	-0.489984	0.108094
Inhb	ENSG00000103168	TAF1C	chr16:84179508:C:T	rs2230130	0	0	0	0	0	0	0	0	0	0	-7563	0.327731	1.91753e-05	0.0328171	-0.488158	0.107929
Inhb	ENSG00000103168	TAF1C	chr16:84180142:C:T	rs2278042	0	0	0	0	0	0	0	0	0	0	-6929	0.327731	1.91753e-05	0.0328171	-0.488158	0.107929
Inhb	ENSG00000103168	TAF1C	chr16:84180896:C:T	rs4150157	0	0	0	0	0	0	0	0	0	0	-6175	0.327731	1.91753e-05	0.0328171	-0.488158	0.107929
Inhb	ENSG00000171530	TBCA	chr5:77784965:G:A	rs254405	0	0	0	0	0	0	0	0	0	0	-83816	0.470588	1.3674e-06	0.00359977	-0.346816	0.0668386
Inhb	ENSG00000171530	TBCA	chr5:77784033:C:T	rs254411	0	0	0	0	0	0	0	0	0	0	-84748	0.47479	3.52826e-06	0.00811859	-0.339839	0.0685849
Inhb	ENSG00000171530	TBCA	chr5:77784446:T:C	rs254409	0	0	0	0	0	0	0	0	0	0	-84335	0.47479	3.52826e-06	0.00811859	-0.339839	0.0685849
Inhb	ENSG00000171530	TBCA	chr5:77758979:A:G	rs254385	0	0	0	0	0	0	0	0	0	0	-109802	0.487395	1.87238e-05	0.0322566	-0.318397	0.070299
Inhb	ENSG00000101849	TBL1X	chrX:9871167:TC:T	rs200604761	0	0	0	0	0	0	0	0	0	0	407871	0.0603448	2.66756e-05	0.0426427	0.893383	0.201387
Inhb	ENSG00000204219	TCEA3	chr1:23211838:T:A	rs10917359	0	0	0	0	0	0	0	0	0	0	-212911	0.285714	4.74632e-06	0.0104583	-0.676019	0.138507
Inhb	ENSG00000204219	TCEA3	chr1:23383982:C:T	rs2298632	0	0	0	0	0	0	0	0	0	0	-40767	0.5	6.09238e-06	0.0129439	0.55847	0.115918
Inhb	ENSG00000204219	TCEA3	chr1:23494787:C:T	rs6698055	0	0	0	0	0	0	0	0	0	0	70038	0.457983	6.30014e-06	0.0133274	0.601618	0.125095
Inhb	ENSG00000204219	TCEA3	chr1:23212517:G:A	rs10917360	0	0	0	0	0	0	0	0	0	0	-212232	0.281513	1.00849e-05	0.0194344	-0.655767	0.139841
Inhb	ENSG00000204219	TCEA3	chr1:23214585:T:A	rs7519093	0	0	0	0	0	0	0	0	0	0	-210164	0.281513	1.00849e-05	0.0194344	-0.655767	0.139841
Inhb	ENSG00000204219	TCEA3	chr1:23216814:C:T	rs11801120	0	0	0	0	0	0	0	0	0	0	-207935	0.281513	1.00849e-05	0.0194344	-0.655767	0.139841
Inhb	ENSG00000204219	TCEA3	chr1:23217436:T:C	rs7414010	0	0	0	0	0	0	0	0	0	0	-207313	0.281513	1.00849e-05	0.0194344	-0.655767	0.139841
Inhb	ENSG00000204219	TCEA3	chr1:23216859:C:T	rs61777102	0	0	0	0	0	0	0	0	0	0	-207890	0.445378	1.45563e-05	0.0265257	0.542261	0.118018
Inhb	ENSG00000204219	TCEA3	chr1:23417676:A:G	rs3795295	0	0	0	0	0	0	0	0	0	0	-7073	0.453782	2.19661e-05	0.0365541	0.563768	0.125635
Inhb	ENSG00000204219	TCEA3	chr1:23422291:T:C	rs11588134	0	0	0	0	0	0	0	0	0	0	-2458	0.453782	2.19661e-05	0.0365541	0.563768	0.125635
Inhb	ENSG00000204219	TCEA3	chr1:23422359:G:C	rs11589432	0	0	0	0	0	0	0	0	0	0	-2390	0.453782	2.19661e-05	0.0365541	0.563768	0.125635
Inhb	ENSG00000204219	TCEA3	chr1:23206502:A:C	rs856508	0	0	0	0	0	0	0	0	0	0	-218247	0.436975	2.8886e-05	0.0454211	-0.539771	0.122256
Inhb	ENSG00000176769	TCERG1L	chr10:131575699:GGAGT:G	rs76145577	0	0	0	0	0	0	0	0	0	0	263977	0.491597	2.24568e-05	0.0372332	-0.470926	0.105082
Inhb	ENSG00000176769	TCERG1L	chr10:131576518:C:T	rs10437444	0	0	0	0	0	0	0	0	0	0	264796	0.491597	2.24568e-05	0.0372332	-0.470926	0.105082
Inhb	ENSG00000176769	TCERG1L	chr10:131576849:T:G	rs11018065	0	0	0	0	0	0	0	0	0	0	265127	0.491597	2.24568e-05	0.0372332	-0.470926	0.105082
Inhb	ENSG00000176769	TCERG1L	chr10:131577056:T:C	rs4405224	0	0	0	0	0	0	0	0	0	0	265334	0.491597	2.24568e-05	0.0372332	-0.470926	0.105082
Inhb	ENSG00000101190	TCFL5	chr20:62841034:A:G	rs3664	0	0	0	0	0	0	0	0	0	0	-20789	0.264706	5.80887e-07	0.00171281	0.717171	0.13291
Inhb	ENSG00000101190	TCFL5	chr20:62841088:C:T	rs1048132	0	0	0	0	0	0	0	0	0	0	-20735	0.264706	5.80887e-07	0.00171281	0.717171	0.13291
Inhb	ENSG00000101190	TCFL5	chr20:62841244:G:A	rs1046789	0	0	0	0	0	0	0	0	0	0	-20579	0.264706	5.80887e-07	0.00171281	0.717171	0.13291
Inhb	ENSG00000101190	TCFL5	chr20:62841264:GTGAT:G	rs4204	0	0	0	0	0	0	0	0	0	0	-20559	0.264706	5.80887e-07	0.00171281	0.717171	0.13291
Inhb	ENSG00000101190	TCFL5	chr20:62842280:CT:C		0	0	0	0	0	0	0	0	0	0	-19543	0.264706	5.80887e-07	0.00171281	0.717171	0.13291
Inhb	ENSG00000101190	TCFL5	chr20:62842489:T:C	rs1980500	0	0	0	0	0	0	0	0	0	0	-19334	0.264706	5.80887e-07	0.00171281	0.717171	0.13291
Inhb	ENSG00000101190	TCFL5	chr20:62844211:T:C	rs6010760	0	0	0	0	0	0	0	0	0	0	-17612	0.273109	9.62955e-07	0.00266714	0.697987	0.132342
Inhb	ENSG00000101190	TCFL5	chr20:62851923:T:C	rs6062712	0	0	0	0	0	0	0	0	0	0	-9900	0.273109	9.62955e-07	0.00266714	0.697987	0.132342
Inhb	ENSG00000101190	TCFL5	chr20:62853708:T:A	rs6010767	0	0	0	0	0	0	0	0	0	0	-8115	0.273109	9.62955e-07	0.00266714	0.697987	0.132342
Inhb	ENSG00000101190	TCFL5	chr20:62859705:A:T	rs4809427	0	0	0	0	0	0	0	0	0	0	-2118	0.273109	9.62955e-07	0.00266714	0.697987	0.132342
Inhb	ENSG00000101190	TCFL5	chr20:62848796:G:T	rs4809424	0	0	0	0	0	0	0	0	0	0	-13027	0.256303	1.00369e-06	0.00275459	0.723818	0.137502
Inhb	ENSG00000101190	TCFL5	chr20:62846933:G:C	rs6062371	0	0	0	0	0	0	0	0	0	0	-14890	0.260504	1.25223e-06	0.00333757	0.703768	0.135072
Inhb	ENSG00000101190	TCFL5	chr20:62850747:T:G	rs4809426	0	0	0	0	0	0	0	0	0	0	-11076	0.260504	1.25223e-06	0.00333757	0.703768	0.135072
Inhb	ENSG00000101190	TCFL5	chr20:62851993:CG:C	rs199581630	0	0	0	0	0	0	0	0	0	0	-9830	0.260504	1.25223e-06	0.00333757	0.703768	0.135072
Inhb	ENSG00000101190	TCFL5	chr20:62852371:T:C	rs7271619	0	0	0	0	0	0	0	0	0	0	-9452	0.260504	1.25223e-06	0.00333757	0.703768	0.135072
Inhb	ENSG00000101190	TCFL5	chr20:62853513:T:C	rs28471061	0	0	0	0	0	0	0	0	0	0	-8310	0.260504	1.25223e-06	0.00333757	0.703768	0.135072
Inhb	ENSG00000101190	TCFL5	chr20:62853859:A:G	rs3765463	0	0	0	0	0	0	0	0	0	0	-7964	0.260504	1.25223e-06	0.00333757	0.703768	0.135072
Inhb	ENSG00000101190	TCFL5	chr20:62854297:C:T	rs3765465	0	0	0	0	0	0	0	0	0	0	-7526	0.260504	1.25223e-06	0.00333757	0.703768	0.135072
Inhb	ENSG00000101190	TCFL5	chr20:62855259:A:G	rs6062714	0	0	0	0	0	0	0	0	0	0	-6564	0.260504	1.25223e-06	0.00333757	0.703768	0.135072
Inhb	ENSG00000101190	TCFL5	chr20:62855539:C:G	rs6062715	0	0	0	0	0	0	0	0	0	0	-6284	0.260504	1.25223e-06	0.00333757	0.703768	0.135072
Inhb	ENSG00000101190	TCFL5	chr20:62855950:C:G	rs6062374	0	0	0	0	0	0	0	0	0	0	-5873	0.260504	1.25223e-06	0.00333757	0.703768	0.135072
Inhb	ENSG00000101190	TCFL5	chr20:62856914:A:C	rs60164235	0	0	0	0	0	0	0	0	0	0	-4909	0.260504	1.25223e-06	0.00333757	0.703768	0.135072
Inhb	ENSG00000101190	TCFL5	chr20:62857433:T:C	rs2294996	0	0	0	0	0	0	0	0	0	0	-4390	0.260504	1.25223e-06	0.00333757	0.703768	0.135072
Inhb	ENSG00000101190	TCFL5	chr20:62858844:C:T	rs55882400	0	0	0	0	0	0	0	0	0	0	-2979	0.260504	1.25223e-06	0.00333757	0.703768	0.135072
Inhb	ENSG00000101190	TCFL5	chr20:62858956:CTAAT:C	rs56306738	0	0	0	0	0	0	0	0	0	0	-2867	0.260504	1.25223e-06	0.00333757	0.703768	0.135072
Inhb	ENSG00000101190	TCFL5	chr20:62860560:G:C	rs6062717	0	0	0	0	0	0	0	0	0	0	-1263	0.260504	1.25223e-06	0.00333757	0.703768	0.135072
Inhb	ENSG00000101190	TCFL5	chr20:62860875:C:T	rs8121209	0	0	0	0	0	0	0	0	0	0	-948	0.260504	1.25223e-06	0.00333757	0.703768	0.135072
Inhb	ENSG00000101190	TCFL5	chr20:62860910:G:A	rs66726170	0	0	0	0	0	0	0	0	0	0	-913	0.260504	1.25223e-06	0.00333757	0.703768	0.135072
Inhb	ENSG00000101190	TCFL5	chr20:62862417:A:G	rs4809431	0	0	0	0	0	0	0	0	0	0	594	0.260504	1.25223e-06	0.00333757	0.703768	0.135072
Inhb	ENSG00000101190	TCFL5	chr20:62862490:G:A	rs4809263	0	0	0	0	0	0	0	0	0	0	667	0.260504	1.25223e-06	0.00333757	0.703768	0.135072
Inhb	ENSG00000101190	TCFL5	chr20:62862596:A:G	rs3761302	0	0	0	0	0	0	0	0	0	0	773	0.260504	1.25223e-06	0.00333757	0.703768	0.135072
Inhb	ENSG00000101190	TCFL5	chr20:62864107:G:A	rs9680089	0	0	0	0	0	0	0	0	0	0	2284	0.260504	1.25223e-06	0.00333757	0.703768	0.135072
Inhb	ENSG00000101190	TCFL5	chr20:62864265:G:C	rs6062722	0	0	0	0	0	0	0	0	0	0	2442	0.260504	1.25223e-06	0.00333757	0.703768	0.135072
Inhb	ENSG00000101190	TCFL5	chr20:62865095:A:G	rs4809433	0	0	0	0	0	0	0	0	0	0	3272	0.260504	1.25223e-06	0.00333757	0.703768	0.135072
Inhb	ENSG00000101190	TCFL5	chr20:62862184:G:C	rs6062375	0	0	0	0	0	0	0	0	0	0	361	0.256303	2.83527e-06	0.00677138	0.677438	0.135233
Inhb	ENSG00000101190	TCFL5	chr20:62859854:G:A	rs4809429	0	0	0	0	0	0	0	0	0	0	-1969	0.243697	1.62801e-05	0.0289504	0.650252	0.142423
Inhb	ENSG00000180113	TDRD6	chr6:46656919:A:T	rs7739815	0	0	0	0	0	0	0	0	0	0	-30957	0.277311	3.24936e-05	0.0490647	-0.582021	0.132765
Inhb	ENSG00000180113	TDRD6	chr6:46677138:C:T	rs2270450	0	0	0	0	0	0	0	0	0	0	-10738	0.277311	3.24936e-05	0.0490647	-0.582021	0.132765
Inhb	ENSG00000149256	TENM4	chr11:79412042:C:T	rs72935082	0	0	0	0	0	0	0	0	0	0	-28989	0.0630252	2.27867e-05	0.0377163	-1.13402	0.25326
Inhb	ENSG00000151287	TEX30	chr13:103175477:G:A	rs2765584	0	0	0	0	0	0	0	0	0	0	401665	0.735294	4.23028e-06	0.00946391	-0.73757	0.150229
Inhb	ENSG00000251022	THAP9-AS1	chr4:83002020:G:C	rs13127640	0	0	0	0	0	0	0	0	0	0	101059	0.739496	8.79553e-11	7.28629e-07	0.713128	0.0966142
Inhb	ENSG00000251022	THAP9-AS1	chr4:83002716:C:T	rs9307811	0	0	0	0	0	0	0	0	0	0	101755	0.739496	8.79553e-11	7.28629e-07	0.713128	0.0966142
Inhb	ENSG00000251022	THAP9-AS1	chr4:82975665:T:A	rs12649662	0	0	0	0	0	0	0	0	0	0	74704	0.256303	1.27298e-10	1.02334e-06	-0.707125	0.0968526
Inhb	ENSG00000251022	THAP9-AS1	chr4:82985952:G:A	rs11099563	0	0	0	0	0	0	0	0	0	0	84991	0.256303	1.27298e-10	1.02334e-06	-0.707125	0.0968526
Inhb	ENSG00000251022	THAP9-AS1	chr4:82989881:T:G	rs6841669	0	0	0	0	0	0	0	0	0	0	88920	0.256303	1.27298e-10	1.02334e-06	-0.707125	0.0968526
Inhb	ENSG00000251022	THAP9-AS1	chr4:83008342:A:G	rs10857216	0	0	0	0	0	0	0	0	0	0	107381	0.256303	1.27298e-10	1.02334e-06	-0.707125	0.0968526
Inhb	ENSG00000251022	THAP9-AS1	chr4:83031709:T:C	rs1379617	0	0	0	0	0	0	0	0	0	0	130748	0.256303	1.27298e-10	1.02334e-06	-0.707125	0.0968526
Inhb	ENSG00000251022	THAP9-AS1	chr4:83076861:A:G	rs11944870	0	0	0	0	0	0	0	0	0	0	175900	0.760504	1.46391e-10	1.17175e-06	0.719072	0.0988999
Inhb	ENSG00000251022	THAP9-AS1	chr4:82930540:C:G	rs11724740	0	0	0	0	0	0	0	0	0	0	29579	0.252101	1.5035e-10	1.20023e-06	-0.701366	0.0965417
Inhb	ENSG00000251022	THAP9-AS1	chr4:82954491:C:G	rs28610150	0	0	0	0	0	0	0	0	0	0	53530	0.252101	1.5035e-10	1.20023e-06	-0.701366	0.0965417
Inhb	ENSG00000251022	THAP9-AS1	chr4:82965652:A:G	rs60108130	0	0	0	0	0	0	0	0	0	0	64691	0.252101	1.5035e-10	1.20023e-06	-0.701366	0.0965417
Inhb	ENSG00000251022	THAP9-AS1	chr4:83059549:A:G	rs7662402	0	0	0	0	0	0	0	0	0	0	158588	0.235294	1.70013e-10	1.3472e-06	-0.718772	0.0993027
Inhb	ENSG00000251022	THAP9-AS1	chr4:83063659:G:A	rs2868744	0	0	0	0	0	0	0	0	0	0	162698	0.235294	1.70013e-10	1.3472e-06	-0.718772	0.0993027
Inhb	ENSG00000251022	THAP9-AS1	chr4:83065227:TATTTA:T	rs10555484	0	0	0	0	0	0	0	0	0	0	164266	0.235294	1.70013e-10	1.3472e-06	-0.718772	0.0993027
Inhb	ENSG00000251022	THAP9-AS1	chr4:83040444:A:T	rs34836925	0	0	0	0	0	0	0	0	0	0	139483	0.239496	1.7045e-10	1.34986e-06	-0.710612	0.098183
Inhb	ENSG00000251022	THAP9-AS1	chr4:83053635:G:A	rs58667169	0	0	0	0	0	0	0	0	0	0	152674	0.239496	1.7045e-10	1.34986e-06	-0.710612	0.098183
Inhb	ENSG00000251022	THAP9-AS1	chr4:83056083:A:G	rs2868738	0	0	0	0	0	0	0	0	0	0	155122	0.239496	1.7045e-10	1.34986e-06	-0.710612	0.098183
Inhb	ENSG00000251022	THAP9-AS1	chr4:83056660:G:A	rs75262718	0	0	0	0	0	0	0	0	0	0	155699	0.239496	1.7045e-10	1.34986e-06	-0.710612	0.098183
Inhb	ENSG00000251022	THAP9-AS1	chr4:82974997:C:T	rs10011004	0	0	0	0	0	0	0	0	0	0	74036	0.735294	1.7446e-10	1.37898e-06	0.694768	0.096061
Inhb	ENSG00000251022	THAP9-AS1	chr4:82975071:C:G	rs10011106	0	0	0	0	0	0	0	0	0	0	74110	0.735294	1.7446e-10	1.37898e-06	0.694768	0.096061
Inhb	ENSG00000251022	THAP9-AS1	chr4:82980414:T:C	rs4693067	0	0	0	0	0	0	0	0	0	0	79453	0.735294	1.7446e-10	1.37898e-06	0.694768	0.096061
Inhb	ENSG00000251022	THAP9-AS1	chr4:82985129:T:A	rs2125172	0	0	0	0	0	0	0	0	0	0	84168	0.264706	1.7446e-10	1.37898e-06	-0.694768	0.096061
Inhb	ENSG00000251022	THAP9-AS1	chr4:82987613:A:G	rs6822163	0	0	0	0	0	0	0	0	0	0	86652	0.735294	1.7446e-10	1.37898e-06	0.694768	0.096061
Inhb	ENSG00000251022	THAP9-AS1	chr4:82990373:T:G	rs6847544	0	0	0	0	0	0	0	0	0	0	89412	0.264706	1.7446e-10	1.37898e-06	-0.694768	0.096061
Inhb	ENSG00000251022	THAP9-AS1	chr4:83004742:T:C	rs6823199	0	0	0	0	0	0	0	0	0	0	103781	0.264706	1.7446e-10	1.37898e-06	-0.694768	0.096061
Inhb	ENSG00000251022	THAP9-AS1	chr4:83010534:A:G	rs72927138	0	0	0	0	0	0	0	0	0	0	109573	0.264706	1.7446e-10	1.37898e-06	-0.694768	0.096061
Inhb	ENSG00000251022	THAP9-AS1	chr4:82900171:A:G	rs2305876	0	0	0	0	0	0	0	0	0	0	-790	0.252101	1.75388e-10	1.38591e-06	-0.694547	0.0960457
Inhb	ENSG00000251022	THAP9-AS1	chr4:82901181:G:A	rs982146	0	0	0	0	0	0	0	0	0	0	220	0.252101	1.75388e-10	1.38591e-06	-0.694547	0.0960457
Inhb	ENSG00000251022	THAP9-AS1	chr4:82966857:C:T	rs28693662	0	0	0	0	0	0	0	0	0	0	65896	0.260504	2.05498e-10	1.59548e-06	-0.689109	0.0957502
Inhb	ENSG00000251022	THAP9-AS1	chr4:82969822:A:G	rs6535419	0	0	0	0	0	0	0	0	0	0	68861	0.260504	2.05498e-10	1.59548e-06	-0.689109	0.0957502
Inhb	ENSG00000251022	THAP9-AS1	chr4:82971368:ATT:A	rs36064494	0	0	0	0	0	0	0	0	0	0	70407	0.260504	2.05498e-10	1.59548e-06	-0.689109	0.0957502
Inhb	ENSG00000251022	THAP9-AS1	chr4:82972000:AATGCT:A	rs144733516	0	0	0	0	0	0	0	0	0	0	71039	0.260504	2.05498e-10	1.59548e-06	-0.689109	0.0957502
Inhb	ENSG00000251022	THAP9-AS1	chr4:82972858:A:G	rs11946975	0	0	0	0	0	0	0	0	0	0	71897	0.260504	2.05498e-10	1.59548e-06	-0.689109	0.0957502
Inhb	ENSG00000251022	THAP9-AS1	chr4:82972866:A:G	rs28616751	0	0	0	0	0	0	0	0	0	0	71905	0.260504	2.05498e-10	1.59548e-06	-0.689109	0.0957502
Inhb	ENSG00000251022	THAP9-AS1	chr4:83052804:C:T	rs6831511	0	0	0	0	0	0	0	0	0	0	151843	0.752101	2.52997e-10	1.94794e-06	0.695858	0.0973004
Inhb	ENSG00000251022	THAP9-AS1	chr4:82978611:G:A	rs10000180	0	0	0	0	0	0	0	0	0	0	77650	0.260504	2.63037e-10	2.02235e-06	-0.687454	0.0962394
Inhb	ENSG00000251022	THAP9-AS1	chr4:82982742:T:C	rs2868708	0	0	0	0	0	0	0	0	0	0	81781	0.260504	2.63037e-10	2.02235e-06	-0.687454	0.0962394
Inhb	ENSG00000251022	THAP9-AS1	chr4:82985255:C:T	rs6831339	0	0	0	0	0	0	0	0	0	0	84294	0.260504	2.63037e-10	2.02235e-06	-0.687454	0.0962394
Inhb	ENSG00000251022	THAP9-AS1	chr4:82987448:C:G	rs7687684	0	0	0	0	0	0	0	0	0	0	86487	0.260504	2.63037e-10	2.02235e-06	-0.687454	0.0962394
Inhb	ENSG00000251022	THAP9-AS1	chr4:82989253:G:T	rs28655592	0	0	0	0	0	0	0	0	0	0	88292	0.260504	2.63037e-10	2.02235e-06	-0.687454	0.0962394
Inhb	ENSG00000251022	THAP9-AS1	chr4:82989721:G:A	rs6858248	0	0	0	0	0	0	0	0	0	0	88760	0.260504	2.63037e-10	2.02235e-06	-0.687454	0.0962394
Inhb	ENSG00000251022	THAP9-AS1	chr4:82998470:G:A	rs13435203	0	0	0	0	0	0	0	0	0	0	97509	0.260504	2.63037e-10	2.02235e-06	-0.687454	0.0962394
Inhb	ENSG00000251022	THAP9-AS1	chr4:83020677:A:C	rs897944	0	0	0	0	0	0	0	0	0	0	119716	0.260504	2.63037e-10	2.02235e-06	-0.687454	0.0962394
Inhb	ENSG00000251022	THAP9-AS1	chr4:83022907:T:C	rs12643434	0	0	0	0	0	0	0	0	0	0	121946	0.260504	2.63037e-10	2.02235e-06	-0.687454	0.0962394
Inhb	ENSG00000251022	THAP9-AS1	chr4:82909091:G:C	rs60909079	0	0	0	0	0	0	0	0	0	0	8130	0.256303	3.02117e-10	2.27852e-06	-0.682411	0.0959394
Inhb	ENSG00000251022	THAP9-AS1	chr4:82912991:G:C	rs28531938	0	0	0	0	0	0	0	0	0	0	12030	0.256303	3.02117e-10	2.27852e-06	-0.682411	0.0959394
Inhb	ENSG00000251022	THAP9-AS1	chr4:82915572:T:A	rs3940815	0	0	0	0	0	0	0	0	0	0	14611	0.256303	3.02117e-10	2.27852e-06	-0.682411	0.0959394
Inhb	ENSG00000251022	THAP9-AS1	chr4:82927812:G:A	rs6830422	0	0	0	0	0	0	0	0	0	0	26851	0.256303	3.02117e-10	2.27852e-06	-0.682411	0.0959394
Inhb	ENSG00000251022	THAP9-AS1	chr4:82927823:CAGAA:C	rs56205403	0	0	0	0	0	0	0	0	0	0	26862	0.256303	3.02117e-10	2.27852e-06	-0.682411	0.0959394
Inhb	ENSG00000251022	THAP9-AS1	chr4:82928428:A:G	rs6535412	0	0	0	0	0	0	0	0	0	0	27467	0.256303	3.02117e-10	2.27852e-06	-0.682411	0.0959394
Inhb	ENSG00000251022	THAP9-AS1	chr4:82934385:G:A	rs6841251	0	0	0	0	0	0	0	0	0	0	33424	0.256303	3.02117e-10	2.27852e-06	-0.682411	0.0959394
Inhb	ENSG00000251022	THAP9-AS1	chr4:82944332:C:T	rs11937821	0	0	0	0	0	0	0	0	0	0	43371	0.256303	3.02117e-10	2.27852e-06	-0.682411	0.0959394
Inhb	ENSG00000251022	THAP9-AS1	chr4:82953470:A:T	rs11935989	0	0	0	0	0	0	0	0	0	0	52509	0.256303	3.02117e-10	2.27852e-06	-0.682411	0.0959394
Inhb	ENSG00000251022	THAP9-AS1	chr4:82956859:G:A	rs67744575	0	0	0	0	0	0	0	0	0	0	55898	0.256303	3.02117e-10	2.27852e-06	-0.682411	0.0959394
Inhb	ENSG00000251022	THAP9-AS1	chr4:82967573:T:G	rs7687399	0	0	0	0	0	0	0	0	0	0	66612	0.256303	3.02117e-10	2.27852e-06	-0.682411	0.0959394
Inhb	ENSG00000251022	THAP9-AS1	chr4:82968083:C:A	rs55818134	0	0	0	0	0	0	0	0	0	0	67122	0.256303	3.02117e-10	2.27852e-06	-0.682411	0.0959394
Inhb	ENSG00000251022	THAP9-AS1	chr4:82970893:C:T	rs9884591	0	0	0	0	0	0	0	0	0	0	69932	0.256303	3.02117e-10	2.27852e-06	-0.682411	0.0959394
Inhb	ENSG00000251022	THAP9-AS1	chr4:83078972:T:C	rs9991694	0	0	0	0	0	0	0	0	0	0	178011	0.760504	3.40181e-10	2.52314e-06	0.701781	0.0990234
Inhb	ENSG00000251022	THAP9-AS1	chr4:82873757:C:A	rs12649056	0	0	0	0	0	0	0	0	0	0	-27204	0.205882	7.19275e-10	5.12705e-06	-0.745328	0.10766
Inhb	ENSG00000251022	THAP9-AS1	chr4:82797573:C:A	rs13103483	0	0	0	0	0	0	0	0	0	0	-103388	0.789916	1.02824e-09	7.13464e-06	0.77083	0.112623
Inhb	ENSG00000251022	THAP9-AS1	chr4:82798853:A:G	rs3811792	0	0	0	0	0	0	0	0	0	0	-102108	0.789916	1.02824e-09	7.13464e-06	0.77083	0.112623
Inhb	ENSG00000251022	THAP9-AS1	chr4:82899017:G:A	rs4302451	0	0	0	0	0	0	0	0	0	0	-1944	0.752101	1.23003e-09	8.22905e-06	0.677744	0.0995971
Inhb	ENSG00000251022	THAP9-AS1	chr4:82814247:A:T	rs28454365	0	0	0	0	0	0	0	0	0	0	-86714	0.210084	1.51263e-09	1.00323e-05	-0.75472	0.111659
Inhb	ENSG00000251022	THAP9-AS1	chr4:82824192:G:T	rs11726087	0	0	0	0	0	0	0	0	0	0	-76769	0.210084	1.51263e-09	1.00323e-05	-0.75472	0.111659
Inhb	ENSG00000251022	THAP9-AS1	chr4:82824329:G:A	rs11726118	0	0	0	0	0	0	0	0	0	0	-76632	0.210084	1.51263e-09	1.00323e-05	-0.75472	0.111659
Inhb	ENSG00000251022	THAP9-AS1	chr4:82831771:T:G	rs4461514	0	0	0	0	0	0	0	0	0	0	-69190	0.210084	1.51263e-09	1.00323e-05	-0.75472	0.111659
Inhb	ENSG00000251022	THAP9-AS1	chr4:82833673:T:C	rs58632358	0	0	0	0	0	0	0	0	0	0	-67288	0.210084	1.51263e-09	1.00323e-05	-0.75472	0.111659
Inhb	ENSG00000251022	THAP9-AS1	chr4:82834876:C:T	rs6846023	0	0	0	0	0	0	0	0	0	0	-66085	0.210084	1.51263e-09	1.00323e-05	-0.75472	0.111659
Inhb	ENSG00000251022	THAP9-AS1	chr4:82838885:C:T	rs11728398	0	0	0	0	0	0	0	0	0	0	-62076	0.210084	1.51263e-09	1.00323e-05	-0.75472	0.111659
Inhb	ENSG00000251022	THAP9-AS1	chr4:82838932:A:T	rs11732675	0	0	0	0	0	0	0	0	0	0	-62029	0.210084	1.51263e-09	1.00323e-05	-0.75472	0.111659
Inhb	ENSG00000251022	THAP9-AS1	chr4:82839491:C:T	rs55925823	0	0	0	0	0	0	0	0	0	0	-61470	0.210084	1.51263e-09	1.00323e-05	-0.75472	0.111659
Inhb	ENSG00000251022	THAP9-AS1	chr4:82839995:T:TA	rs36041443	0	0	0	0	0	0	0	0	0	0	-60966	0.210084	1.51263e-09	1.00323e-05	-0.75472	0.111659
Inhb	ENSG00000251022	THAP9-AS1	chr4:82842924:T:C	rs56318349	0	0	0	0	0	0	0	0	0	0	-58037	0.210084	1.51263e-09	1.00323e-05	-0.75472	0.111659
Inhb	ENSG00000251022	THAP9-AS1	chr4:82847225:G:A	rs11724016	0	0	0	0	0	0	0	0	0	0	-53736	0.210084	1.51263e-09	1.00323e-05	-0.75472	0.111659
Inhb	ENSG00000251022	THAP9-AS1	chr4:82848173:T:TA		0	0	0	0	0	0	0	0	0	0	-52788	0.210084	1.51263e-09	1.00323e-05	-0.75472	0.111659
Inhb	ENSG00000251022	THAP9-AS1	chr4:82852586:AT:A	rs11312804	0	0	0	0	0	0	0	0	0	0	-48375	0.210084	1.51263e-09	1.00323e-05	-0.75472	0.111659
Inhb	ENSG00000251022	THAP9-AS1	chr4:82856434:C:A	rs79195121	0	0	0	0	0	0	0	0	0	0	-44527	0.210084	1.51263e-09	1.00323e-05	-0.75472	0.111659
Inhb	ENSG00000251022	THAP9-AS1	chr4:82857686:T:C	rs7658703	0	0	0	0	0	0	0	0	0	0	-43275	0.210084	1.51263e-09	1.00323e-05	-0.75472	0.111659
Inhb	ENSG00000251022	THAP9-AS1	chr4:82859744:C:T	rs6535403	0	0	0	0	0	0	0	0	0	0	-41217	0.210084	1.51263e-09	1.00323e-05	-0.75472	0.111659
Inhb	ENSG00000251022	THAP9-AS1	chr4:82861163:A:G	rs55674646	0	0	0	0	0	0	0	0	0	0	-39798	0.210084	1.51263e-09	1.00323e-05	-0.75472	0.111659
Inhb	ENSG00000251022	THAP9-AS1	chr4:82862219:C:G	rs12643986	0	0	0	0	0	0	0	0	0	0	-38742	0.210084	1.51263e-09	1.00323e-05	-0.75472	0.111659
Inhb	ENSG00000251022	THAP9-AS1	chr4:82868170:T:C	rs66944831	0	0	0	0	0	0	0	0	0	0	-32791	0.214286	1.78702e-09	1.17206e-05	-0.726514	0.108075
Inhb	ENSG00000251022	THAP9-AS1	chr4:82869810:C:A	rs3797037	0	0	0	0	0	0	0	0	0	0	-31151	0.214286	1.78702e-09	1.17206e-05	-0.726514	0.108075
Inhb	ENSG00000251022	THAP9-AS1	chr4:82870095:G:A	rs11737659	0	0	0	0	0	0	0	0	0	0	-30866	0.214286	1.78702e-09	1.17206e-05	-0.726514	0.108075
Inhb	ENSG00000251022	THAP9-AS1	chr4:82871061:G:A	rs7679818	0	0	0	0	0	0	0	0	0	0	-29900	0.214286	1.78702e-09	1.17206e-05	-0.726514	0.108075
Inhb	ENSG00000251022	THAP9-AS1	chr4:82872864:C:T	rs12648257	0	0	0	0	0	0	0	0	0	0	-28097	0.214286	1.78702e-09	1.17206e-05	-0.726514	0.108075
Inhb	ENSG00000251022	THAP9-AS1	chr4:82873488:G:A	rs12642746	0	0	0	0	0	0	0	0	0	0	-27473	0.214286	1.78702e-09	1.17206e-05	-0.726514	0.108075
Inhb	ENSG00000251022	THAP9-AS1	chr4:82873861:T:G	rs12640703	0	0	0	0	0	0	0	0	0	0	-27100	0.214286	1.78702e-09	1.17206e-05	-0.726514	0.108075
Inhb	ENSG00000251022	THAP9-AS1	chr4:82874001:T:G	rs17006344	0	0	0	0	0	0	0	0	0	0	-26960	0.214286	1.78702e-09	1.17206e-05	-0.726514	0.108075
Inhb	ENSG00000251022	THAP9-AS1	chr4:82877293:T:G	rs6830527	0	0	0	0	0	0	0	0	0	0	-23668	0.214286	1.78702e-09	1.17206e-05	-0.726514	0.108075
Inhb	ENSG00000251022	THAP9-AS1	chr4:82878277:C:T	rs55967675	0	0	0	0	0	0	0	0	0	0	-22684	0.214286	1.78702e-09	1.17206e-05	-0.726514	0.108075
Inhb	ENSG00000251022	THAP9-AS1	chr4:82878355:G:A	rs59101585	0	0	0	0	0	0	0	0	0	0	-22606	0.214286	1.78702e-09	1.17206e-05	-0.726514	0.108075
Inhb	ENSG00000251022	THAP9-AS1	chr4:82880696:G:A	rs6820324	0	0	0	0	0	0	0	0	0	0	-20265	0.214286	1.78702e-09	1.17206e-05	-0.726514	0.108075
Inhb	ENSG00000251022	THAP9-AS1	chr4:82800503:T:G	rs12506410	0	0	0	0	0	0	0	0	0	0	-100458	0.781513	3.28252e-09	2.03647e-05	0.726995	0.110364
Inhb	ENSG00000251022	THAP9-AS1	chr4:82803737:G:A	rs4693513	0	0	0	0	0	0	0	0	0	0	-97224	0.781513	3.87506e-09	2.37559e-05	0.715855	0.109286
Inhb	ENSG00000251022	THAP9-AS1	chr4:82804394:A:G	rs4693514	0	0	0	0	0	0	0	0	0	0	-96567	0.781513	3.87506e-09	2.37559e-05	0.715855	0.109286
Inhb	ENSG00000251022	THAP9-AS1	chr4:82804403:AT:A	rs34431061	0	0	0	0	0	0	0	0	0	0	-96558	0.781513	3.87506e-09	2.37559e-05	0.715855	0.109286
Inhb	ENSG00000251022	THAP9-AS1	chr4:82804679:TA:T		0	0	0	0	0	0	0	0	0	0	-96282	0.781513	3.87506e-09	2.37559e-05	0.715855	0.109286
Inhb	ENSG00000251022	THAP9-AS1	chr4:82805324:T:C	rs12506023	0	0	0	0	0	0	0	0	0	0	-95637	0.781513	3.87506e-09	2.37559e-05	0.715855	0.109286
Inhb	ENSG00000251022	THAP9-AS1	chr4:82807052:G:A	rs7700236	0	0	0	0	0	0	0	0	0	0	-93909	0.781513	3.87506e-09	2.37559e-05	0.715855	0.109286
Inhb	ENSG00000251022	THAP9-AS1	chr4:82807216:TA:T	rs70943151	0	0	0	0	0	0	0	0	0	0	-93745	0.781513	3.87506e-09	2.37559e-05	0.715855	0.109286
Inhb	ENSG00000251022	THAP9-AS1	chr4:82809599:T:C	rs10026671	0	0	0	0	0	0	0	0	0	0	-91362	0.781513	3.87506e-09	2.37559e-05	0.715855	0.109286
Inhb	ENSG00000251022	THAP9-AS1	chr4:82809796:T:C	rs10026872	0	0	0	0	0	0	0	0	0	0	-91165	0.781513	3.87506e-09	2.37559e-05	0.715855	0.109286
Inhb	ENSG00000251022	THAP9-AS1	chr4:82809945:G:T	rs10034593	0	0	0	0	0	0	0	0	0	0	-91016	0.781513	3.87506e-09	2.37559e-05	0.715855	0.109286
Inhb	ENSG00000251022	THAP9-AS1	chr4:82810239:T:C	rs10029355	0	0	0	0	0	0	0	0	0	0	-90722	0.781513	3.87506e-09	2.37559e-05	0.715855	0.109286
Inhb	ENSG00000251022	THAP9-AS1	chr4:82812613:G:A	rs4235052	0	0	0	0	0	0	0	0	0	0	-88348	0.781513	3.87506e-09	2.37559e-05	0.715855	0.109286
Inhb	ENSG00000251022	THAP9-AS1	chr4:82814177:A:G	rs9799752	0	0	0	0	0	0	0	0	0	0	-86784	0.781513	3.87506e-09	2.37559e-05	0.715855	0.109286
Inhb	ENSG00000251022	THAP9-AS1	chr4:82824041:A:T	rs7662992	0	0	0	0	0	0	0	0	0	0	-76920	0.781513	3.87506e-09	2.37559e-05	0.715855	0.109286
Inhb	ENSG00000251022	THAP9-AS1	chr4:82834271:C:T	rs4484290	0	0	0	0	0	0	0	0	0	0	-66690	0.781513	3.87506e-09	2.37559e-05	0.715855	0.109286
Inhb	ENSG00000251022	THAP9-AS1	chr4:82839804:G:A	rs4314275	0	0	0	0	0	0	0	0	0	0	-61157	0.781513	3.87506e-09	2.37559e-05	0.715855	0.109286
Inhb	ENSG00000251022	THAP9-AS1	chr4:82841684:A:T	rs13142072	0	0	0	0	0	0	0	0	0	0	-59277	0.781513	3.87506e-09	2.37559e-05	0.715855	0.109286
Inhb	ENSG00000251022	THAP9-AS1	chr4:82842656:T:C	rs4615165	0	0	0	0	0	0	0	0	0	0	-58305	0.781513	3.87506e-09	2.37559e-05	0.715855	0.109286
Inhb	ENSG00000251022	THAP9-AS1	chr4:82842704:T:G	rs4645207	0	0	0	0	0	0	0	0	0	0	-58257	0.781513	3.87506e-09	2.37559e-05	0.715855	0.109286
Inhb	ENSG00000251022	THAP9-AS1	chr4:82843250:C:T	rs13129402	0	0	0	0	0	0	0	0	0	0	-57711	0.781513	3.87506e-09	2.37559e-05	0.715855	0.109286
Inhb	ENSG00000251022	THAP9-AS1	chr4:82844116:T:C	rs12490	0	0	0	0	0	0	0	0	0	0	-56845	0.781513	3.87506e-09	2.37559e-05	0.715855	0.109286
Inhb	ENSG00000251022	THAP9-AS1	chr4:82847883:C:T	rs10021493	0	0	0	0	0	0	0	0	0	0	-53078	0.781513	3.87506e-09	2.37559e-05	0.715855	0.109286
Inhb	ENSG00000251022	THAP9-AS1	chr4:82853042:T:C	rs7661346	0	0	0	0	0	0	0	0	0	0	-47919	0.781513	3.87506e-09	2.37559e-05	0.715855	0.109286
Inhb	ENSG00000251022	THAP9-AS1	chr4:82853192:C:T	rs7683826	0	0	0	0	0	0	0	0	0	0	-47769	0.781513	3.87506e-09	2.37559e-05	0.715855	0.109286
Inhb	ENSG00000251022	THAP9-AS1	chr4:82854593:A:G	rs6837835	0	0	0	0	0	0	0	0	0	0	-46368	0.781513	3.87506e-09	2.37559e-05	0.715855	0.109286
Inhb	ENSG00000251022	THAP9-AS1	chr4:82855148:A:T	rs4693056	0	0	0	0	0	0	0	0	0	0	-45813	0.781513	3.87506e-09	2.37559e-05	0.715855	0.109286
Inhb	ENSG00000251022	THAP9-AS1	chr4:82855599:C:T	rs4235053	0	0	0	0	0	0	0	0	0	0	-45362	0.781513	3.87506e-09	2.37559e-05	0.715855	0.109286
Inhb	ENSG00000251022	THAP9-AS1	chr4:82855822:G:A	rs4693519	0	0	0	0	0	0	0	0	0	0	-45139	0.781513	3.87506e-09	2.37559e-05	0.715855	0.109286
Inhb	ENSG00000251022	THAP9-AS1	chr4:82806253:T:A	rs7682657	0	0	0	0	0	0	0	0	0	0	-94708	0.785714	5.6671e-09	3.2226e-05	0.707547	0.109437
Inhb	ENSG00000251022	THAP9-AS1	chr4:82839010:G:C	rs4308353	0	0	0	0	0	0	0	0	0	0	-61951	0.785714	5.6671e-09	3.2226e-05	0.707547	0.109437
Inhb	ENSG00000251022	THAP9-AS1	chr4:82841801:A:G	rs4560402	0	0	0	0	0	0	0	0	0	0	-59160	0.785714	5.6671e-09	3.2226e-05	0.707547	0.109437
Inhb	ENSG00000251022	THAP9-AS1	chr4:82857351:A:AC	rs5859839	0	0	0	0	0	0	0	0	0	0	-43610	0.785714	5.6671e-09	3.2226e-05	0.707547	0.109437
Inhb	ENSG00000251022	THAP9-AS1	chr4:82865218:G:A	rs4336217	0	0	0	0	0	0	0	0	0	0	-35743	0.781513	6.07932e-09	3.4434e-05	0.683874	0.106034
Inhb	ENSG00000251022	THAP9-AS1	chr4:82892865:G:A	rs1020748	0	0	0	0	0	0	0	0	0	0	-8096	0.781513	6.07932e-09	3.4434e-05	0.683874	0.106034
Inhb	ENSG00000251022	THAP9-AS1	chr4:82893165:C:T	rs1020749	0	0	0	0	0	0	0	0	0	0	-7796	0.781513	6.07932e-09	3.4434e-05	0.683874	0.106034
Inhb	ENSG00000251022	THAP9-AS1	chr4:82894365:C:T	rs3947914	0	0	0	0	0	0	0	0	0	0	-6596	0.781513	6.07932e-09	3.4434e-05	0.683874	0.106034
Inhb	ENSG00000251022	THAP9-AS1	chr4:82895079:A:T	rs1563647	0	0	0	0	0	0	0	0	0	0	-5882	0.781513	6.07932e-09	3.4434e-05	0.683874	0.106034
Inhb	ENSG00000251022	THAP9-AS1	chr4:82896540:C:T	rs1031640	0	0	0	0	0	0	0	0	0	0	-4421	0.781513	6.07932e-09	3.4434e-05	0.683874	0.106034
Inhb	ENSG00000251022	THAP9-AS1	chr4:82898311:T:C	rs1350386	0	0	0	0	0	0	0	0	0	0	-2650	0.781513	6.07932e-09	3.4434e-05	0.683874	0.106034
Inhb	ENSG00000251022	THAP9-AS1	chr4:82883822:A:G	rs11936483	0	0	0	0	0	0	0	0	0	0	-17139	0.218487	6.07935e-09	3.4434e-05	-0.683874	0.106034
Inhb	ENSG00000251022	THAP9-AS1	chr4:82889701:C:T	rs55661467	0	0	0	0	0	0	0	0	0	0	-11260	0.218487	6.07935e-09	3.4434e-05	-0.683874	0.106034
Inhb	ENSG00000251022	THAP9-AS1	chr4:82891885:G:A	rs6535407	0	0	0	0	0	0	0	0	0	0	-9076	0.218487	6.07935e-09	3.4434e-05	-0.683874	0.106034
Inhb	ENSG00000251022	THAP9-AS1	chr4:82895477:C:T	rs7435572	0	0	0	0	0	0	0	0	0	0	-5484	0.218487	6.07935e-09	3.4434e-05	-0.683874	0.106034
Inhb	ENSG00000251022	THAP9-AS1	chr4:82913620:A:G	rs35895091	0	0	0	0	0	0	0	0	0	0	12659	0.689076	8.22925e-09	4.56518e-05	0.600211	0.0940532
Inhb	ENSG00000251022	THAP9-AS1	chr4:82858341:C:T	rs35180881	0	0	0	0	0	0	0	0	0	0	-42620	0.205882	9.52995e-09	5.23277e-05	-0.741656	0.116822
Inhb	ENSG00000251022	THAP9-AS1	chr4:82885703:C:T	rs72664723	0	0	0	0	0	0	0	0	0	0	-15258	0.184874	1.59876e-08	8.26638e-05	-0.720938	0.115689
Inhb	ENSG00000251022	THAP9-AS1	chr4:82839734:A:G	rs4572871	0	0	0	0	0	0	0	0	0	0	-61227	0.777311	1.62013e-08	8.36755e-05	0.692119	0.111118
Inhb	ENSG00000251022	THAP9-AS1	chr4:83071382:T:C	rs4693555	0	0	0	0	0	0	0	0	0	0	170421	0.739496	1.87228e-08	9.50865e-05	0.625769	0.100998
Inhb	ENSG00000251022	THAP9-AS1	chr4:83070526:T:A	rs9307815	0	0	0	0	0	0	0	0	0	0	169565	0.239496	5.36916e-08	0.000243404	-0.639392	0.107371
Inhb	ENSG00000251022	THAP9-AS1	chr4:83077489:A:G	rs4693557	0	0	0	0	0	0	0	0	0	0	176528	0.546219	3.60462e-07	0.00113957	0.495105	0.0898592
Inhb	ENSG00000251022	THAP9-AS1	chr4:83056091:C:T	rs10028177	0	0	0	0	0	0	0	0	0	0	155130	0.529412	2.97844e-06	0.00703768	0.460508	0.0921535
Inhb	ENSG00000251022	THAP9-AS1	chr4:83058304:A:G	rs72666503	0	0	0	0	0	0	0	0	0	0	157343	0.529412	2.97844e-06	0.00703768	0.460508	0.0921535
Inhb	ENSG00000251022	THAP9-AS1	chr4:83036465:T:C	rs4693547	0	0	0	0	0	0	0	0	0	0	135504	0.533613	4.1961e-06	0.0094019	0.456461	0.092934
Inhb	ENSG00000251022	THAP9-AS1	chr4:83036531:G:A	rs4693548	0	0	0	0	0	0	0	0	0	0	135570	0.533613	4.1961e-06	0.0094019	0.456461	0.092934
Inhb	ENSG00000251022	THAP9-AS1	chr4:83055339:A:G	rs2868737	0	0	0	0	0	0	0	0	0	0	154378	0.533613	4.1961e-06	0.0094019	0.456461	0.092934
Inhb	ENSG00000251022	THAP9-AS1	chr4:83059410:C:G	rs1962413	0	0	0	0	0	0	0	0	0	0	158449	0.533613	4.35881e-06	0.00971791	0.452473	0.0923013
Inhb	ENSG00000251022	THAP9-AS1	chr4:82908084:TA:T	rs3214860	0	0	0	0	0	0	0	0	0	0	7123	0.529412	4.91599e-06	0.0107569	0.454773	0.0933459
Inhb	ENSG00000251022	THAP9-AS1	chr4:82911301:T:TG		0	0	0	0	0	0	0	0	0	0	10340	0.529412	4.91599e-06	0.0107569	0.454773	0.0933459
Inhb	ENSG00000251022	THAP9-AS1	chr4:82912710:C:A	rs6849955	0	0	0	0	0	0	0	0	0	0	11749	0.529412	4.91599e-06	0.0107569	0.454773	0.0933459
Inhb	ENSG00000251022	THAP9-AS1	chr4:82913592:CA:C	rs149776493	0	0	0	0	0	0	0	0	0	0	12631	0.529412	4.91599e-06	0.0107569	0.454773	0.0933459
Inhb	ENSG00000251022	THAP9-AS1	chr4:82917109:G:T	rs897945	0	0	0	0	0	0	0	0	0	0	16148	0.529412	4.91599e-06	0.0107569	0.454773	0.0933459
Inhb	ENSG00000251022	THAP9-AS1	chr4:82929779:C:T	rs28558339	0	0	0	0	0	0	0	0	0	0	28818	0.529412	4.91599e-06	0.0107569	0.454773	0.0933459
Inhb	ENSG00000251022	THAP9-AS1	chr4:82929795:G:A	rs28720968	0	0	0	0	0	0	0	0	0	0	28834	0.529412	4.91599e-06	0.0107569	0.454773	0.0933459
Inhb	ENSG00000251022	THAP9-AS1	chr4:82931616:G:A	rs17352225	0	0	0	0	0	0	0	0	0	0	30655	0.529412	4.91599e-06	0.0107569	0.454773	0.0933459
Inhb	ENSG00000251022	THAP9-AS1	chr4:82932611:G:A	rs28574986	0	0	0	0	0	0	0	0	0	0	31650	0.529412	4.91599e-06	0.0107569	0.454773	0.0933459
Inhb	ENSG00000251022	THAP9-AS1	chr4:82933211:A:G	rs4693060	0	0	0	0	0	0	0	0	0	0	32250	0.529412	4.91599e-06	0.0107569	0.454773	0.0933459
Inhb	ENSG00000251022	THAP9-AS1	chr4:82934391:G:T	rs4693528	0	0	0	0	0	0	0	0	0	0	33430	0.529412	4.91599e-06	0.0107569	0.454773	0.0933459
Inhb	ENSG00000251022	THAP9-AS1	chr4:82940411:C:T	rs10014698	0	0	0	0	0	0	0	0	0	0	39450	0.529412	4.91599e-06	0.0107569	0.454773	0.0933459
Inhb	ENSG00000251022	THAP9-AS1	chr4:82945010:C:T	rs7670708	0	0	0	0	0	0	0	0	0	0	44049	0.529412	4.91599e-06	0.0107569	0.454773	0.0933459
Inhb	ENSG00000251022	THAP9-AS1	chr4:82947471:T:A	rs12512925	0	0	0	0	0	0	0	0	0	0	46510	0.529412	4.91599e-06	0.0107569	0.454773	0.0933459
Inhb	ENSG00000251022	THAP9-AS1	chr4:82951110:A:C	rs4693530	0	0	0	0	0	0	0	0	0	0	50149	0.529412	4.91599e-06	0.0107569	0.454773	0.0933459
Inhb	ENSG00000251022	THAP9-AS1	chr4:82956770:TG:T	rs10719070	0	0	0	0	0	0	0	0	0	0	55809	0.529412	4.91599e-06	0.0107569	0.454773	0.0933459
Inhb	ENSG00000251022	THAP9-AS1	chr4:82958024:T:C	rs10516681	0	0	0	0	0	0	0	0	0	0	57063	0.529412	4.91599e-06	0.0107569	0.454773	0.0933459
Inhb	ENSG00000251022	THAP9-AS1	chr4:82959125:T:C	rs2168788	0	0	0	0	0	0	0	0	0	0	58164	0.529412	4.91599e-06	0.0107569	0.454773	0.0933459
Inhb	ENSG00000251022	THAP9-AS1	chr4:82961579:G:A	rs17352267	0	0	0	0	0	0	0	0	0	0	60618	0.529412	4.91599e-06	0.0107569	0.454773	0.0933459
Inhb	ENSG00000251022	THAP9-AS1	chr4:82964395:G:A	rs4693533	0	0	0	0	0	0	0	0	0	0	63434	0.529412	4.91599e-06	0.0107569	0.454773	0.0933459
Inhb	ENSG00000251022	THAP9-AS1	chr4:82964508:T:C	rs4693534	0	0	0	0	0	0	0	0	0	0	63547	0.529412	4.91599e-06	0.0107569	0.454773	0.0933459
Inhb	ENSG00000251022	THAP9-AS1	chr4:82964926:A:C	rs4693535	0	0	0	0	0	0	0	0	0	0	63965	0.529412	4.91599e-06	0.0107569	0.454773	0.0933459
Inhb	ENSG00000251022	THAP9-AS1	chr4:82965681:G:C	rs6848567	0	0	0	0	0	0	0	0	0	0	64720	0.529412	4.91599e-06	0.0107569	0.454773	0.0933459
Inhb	ENSG00000251022	THAP9-AS1	chr4:82968008:T:C	rs4693063	0	0	0	0	0	0	0	0	0	0	67047	0.529412	4.91599e-06	0.0107569	0.454773	0.0933459
Inhb	ENSG00000251022	THAP9-AS1	chr4:82968296:G:A	rs12511592	0	0	0	0	0	0	0	0	0	0	67335	0.529412	4.91599e-06	0.0107569	0.454773	0.0933459
Inhb	ENSG00000251022	THAP9-AS1	chr4:82968694:C:T	rs4693065	0	0	0	0	0	0	0	0	0	0	67733	0.529412	4.91599e-06	0.0107569	0.454773	0.0933459
Inhb	ENSG00000251022	THAP9-AS1	chr4:82969803:C:T	rs12505358	0	0	0	0	0	0	0	0	0	0	68842	0.529412	4.91599e-06	0.0107569	0.454773	0.0933459
Inhb	ENSG00000251022	THAP9-AS1	chr4:82970950:CTGATT:C	rs34803099	0	0	0	0	0	0	0	0	0	0	69989	0.529412	4.91599e-06	0.0107569	0.454773	0.0933459
Inhb	ENSG00000251022	THAP9-AS1	chr4:82971771:G:T	rs1993523	0	0	0	0	0	0	0	0	0	0	70810	0.529412	4.91599e-06	0.0107569	0.454773	0.0933459
Inhb	ENSG00000251022	THAP9-AS1	chr4:83023661:A:G	rs6814908	0	0	0	0	0	0	0	0	0	0	122700	0.529412	4.91599e-06	0.0107569	0.454773	0.0933459
Inhb	ENSG00000251022	THAP9-AS1	chr4:82950897:T:A	rs7692305	0	0	0	0	0	0	0	0	0	0	49936	0.470588	4.91601e-06	0.0107569	-0.454773	0.0933459
Inhb	ENSG00000251022	THAP9-AS1	chr4:82953146:G:A	rs6837792	0	0	0	0	0	0	0	0	0	0	52185	0.470588	4.91601e-06	0.0107569	-0.454773	0.0933459
Inhb	ENSG00000251022	THAP9-AS1	chr4:82955088:C:T	rs13131897	0	0	0	0	0	0	0	0	0	0	54127	0.470588	4.91601e-06	0.0107569	-0.454773	0.0933459
Inhb	ENSG00000251022	THAP9-AS1	chr4:82957552:T:C	rs6813014	0	0	0	0	0	0	0	0	0	0	56591	0.470588	4.91601e-06	0.0107569	-0.454773	0.0933459
Inhb	ENSG00000251022	THAP9-AS1	chr4:82958697:A:T	rs1020752	0	0	0	0	0	0	0	0	0	0	57736	0.470588	4.91601e-06	0.0107569	-0.454773	0.0933459
Inhb	ENSG00000251022	THAP9-AS1	chr4:82958930:G:A	rs6535417	0	0	0	0	0	0	0	0	0	0	57969	0.470588	4.91601e-06	0.0107569	-0.454773	0.0933459
Inhb	ENSG00000251022	THAP9-AS1	chr4:82961680:C:T	rs13130437	0	0	0	0	0	0	0	0	0	0	60719	0.470588	4.91601e-06	0.0107569	-0.454773	0.0933459
Inhb	ENSG00000251022	THAP9-AS1	chr4:82961978:C:T	rs6811109	0	0	0	0	0	0	0	0	0	0	61017	0.470588	4.91601e-06	0.0107569	-0.454773	0.0933459
Inhb	ENSG00000251022	THAP9-AS1	chr4:82962120:T:C	rs6841383	0	0	0	0	0	0	0	0	0	0	61159	0.470588	4.91601e-06	0.0107569	-0.454773	0.0933459
Inhb	ENSG00000251022	THAP9-AS1	chr4:82963826:C:G	rs7667421	0	0	0	0	0	0	0	0	0	0	62865	0.470588	4.91601e-06	0.0107569	-0.454773	0.0933459
Inhb	ENSG00000251022	THAP9-AS1	chr4:82964801:A:G	rs6535418	0	0	0	0	0	0	0	0	0	0	63840	0.470588	4.91601e-06	0.0107569	-0.454773	0.0933459
Inhb	ENSG00000251022	THAP9-AS1	chr4:82964987:A:T	rs7663428	0	0	0	0	0	0	0	0	0	0	64026	0.470588	4.91601e-06	0.0107569	-0.454773	0.0933459
Inhb	ENSG00000251022	THAP9-AS1	chr4:82965748:C:G	rs11099561	0	0	0	0	0	0	0	0	0	0	64787	0.470588	4.91601e-06	0.0107569	-0.454773	0.0933459
Inhb	ENSG00000251022	THAP9-AS1	chr4:82966838:G:A	rs28398431	0	0	0	0	0	0	0	0	0	0	65877	0.470588	4.91601e-06	0.0107569	-0.454773	0.0933459
Inhb	ENSG00000251022	THAP9-AS1	chr4:82969097:C:A	rs9884469	0	0	0	0	0	0	0	0	0	0	68136	0.470588	4.91601e-06	0.0107569	-0.454773	0.0933459
Inhb	ENSG00000251022	THAP9-AS1	chr4:82971614:G:A	rs6840986	0	0	0	0	0	0	0	0	0	0	70653	0.470588	4.91601e-06	0.0107569	-0.454773	0.0933459
Inhb	ENSG00000251022	THAP9-AS1	chr4:82973118:C:T	rs11942255	0	0	0	0	0	0	0	0	0	0	72157	0.470588	4.91601e-06	0.0107569	-0.454773	0.0933459
Inhb	ENSG00000251022	THAP9-AS1	chr4:82901674:A:C	rs1379618	0	0	0	0	0	0	0	0	0	0	713	0.533613	5.13216e-06	0.0111676	0.451563	0.0928936
Inhb	ENSG00000251022	THAP9-AS1	chr4:82907041:G:A	rs7698055	0	0	0	0	0	0	0	0	0	0	6080	0.466387	5.13216e-06	0.0111676	-0.451563	0.0928936
Inhb	ENSG00000251022	THAP9-AS1	chr4:82908650:C:T	rs6822414	0	0	0	0	0	0	0	0	0	0	7689	0.466387	5.13216e-06	0.0111676	-0.451563	0.0928936
Inhb	ENSG00000251022	THAP9-AS1	chr4:83033230:C:A	rs6821110	0	0	0	0	0	0	0	0	0	0	132269	0.529412	5.51583e-06	0.0119052	0.443951	0.0916704
Inhb	ENSG00000251022	THAP9-AS1	chr4:83060688:G:A	rs11732419	0	0	0	0	0	0	0	0	0	0	159727	0.457983	5.87285e-06	0.0125748	-0.444582	0.0921021
Inhb	ENSG00000251022	THAP9-AS1	chr4:83062547:T:C	rs4591594	0	0	0	0	0	0	0	0	0	0	161586	0.537815	6.21945e-06	0.0131686	0.447663	0.0930198
Inhb	ENSG00000251022	THAP9-AS1	chr4:82975882:G:A	rs7675503	0	0	0	0	0	0	0	0	0	0	74921	0.52521	6.72519e-06	0.0140399	0.444195	0.0926807
Inhb	ENSG00000251022	THAP9-AS1	chr4:82980409:G:A	rs4693066	0	0	0	0	0	0	0	0	0	0	79448	0.52521	6.72519e-06	0.0140399	0.444195	0.0926807
Inhb	ENSG00000251022	THAP9-AS1	chr4:82982036:A:G	rs62311667	0	0	0	0	0	0	0	0	0	0	81075	0.52521	6.72519e-06	0.0140399	0.444195	0.0926807
Inhb	ENSG00000251022	THAP9-AS1	chr4:82984105:C:G	rs9994716	0	0	0	0	0	0	0	0	0	0	83144	0.52521	6.72519e-06	0.0140399	0.444195	0.0926807
Inhb	ENSG00000251022	THAP9-AS1	chr4:82986272:C:T	rs62311668	0	0	0	0	0	0	0	0	0	0	85311	0.52521	6.72519e-06	0.0140399	0.444195	0.0926807
Inhb	ENSG00000251022	THAP9-AS1	chr4:82986309:G:T	rs62311669	0	0	0	0	0	0	0	0	0	0	85348	0.52521	6.72519e-06	0.0140399	0.444195	0.0926807
Inhb	ENSG00000251022	THAP9-AS1	chr4:82987311:G:A	rs6843658	0	0	0	0	0	0	0	0	0	0	86350	0.52521	6.72519e-06	0.0140399	0.444195	0.0926807
Inhb	ENSG00000251022	THAP9-AS1	chr4:82989119:C:T	rs1902831	0	0	0	0	0	0	0	0	0	0	88158	0.52521	6.72519e-06	0.0140399	0.444195	0.0926807
Inhb	ENSG00000251022	THAP9-AS1	chr4:82989559:T:G	rs6841049	0	0	0	0	0	0	0	0	0	0	88598	0.52521	6.72519e-06	0.0140399	0.444195	0.0926807
Inhb	ENSG00000251022	THAP9-AS1	chr4:82991689:A:T	rs12500959	0	0	0	0	0	0	0	0	0	0	90728	0.52521	6.72519e-06	0.0140399	0.444195	0.0926807
Inhb	ENSG00000251022	THAP9-AS1	chr4:82999214:G:T	rs4693540	0	0	0	0	0	0	0	0	0	0	98253	0.52521	6.72519e-06	0.0140399	0.444195	0.0926807
Inhb	ENSG00000251022	THAP9-AS1	chr4:83002657:A:G	rs9307810	0	0	0	0	0	0	0	0	0	0	101696	0.52521	6.72519e-06	0.0140399	0.444195	0.0926807
Inhb	ENSG00000251022	THAP9-AS1	chr4:83003723:G:A	rs4693541	0	0	0	0	0	0	0	0	0	0	102762	0.52521	6.72519e-06	0.0140399	0.444195	0.0926807
Inhb	ENSG00000251022	THAP9-AS1	chr4:83004477:C:T	rs4693542	0	0	0	0	0	0	0	0	0	0	103516	0.52521	6.72519e-06	0.0140399	0.444195	0.0926807
Inhb	ENSG00000251022	THAP9-AS1	chr4:83005378:C:T	rs9997789	0	0	0	0	0	0	0	0	0	0	104417	0.52521	6.72519e-06	0.0140399	0.444195	0.0926807
Inhb	ENSG00000251022	THAP9-AS1	chr4:83007008:C:T	rs7697324	0	0	0	0	0	0	0	0	0	0	106047	0.52521	6.72519e-06	0.0140399	0.444195	0.0926807
Inhb	ENSG00000251022	THAP9-AS1	chr4:83008241:T:G	rs7691430	0	0	0	0	0	0	0	0	0	0	107280	0.52521	6.72519e-06	0.0140399	0.444195	0.0926807
Inhb	ENSG00000251022	THAP9-AS1	chr4:83016902:C:A	rs7681686	0	0	0	0	0	0	0	0	0	0	115941	0.52521	6.72519e-06	0.0140399	0.444195	0.0926807
Inhb	ENSG00000251022	THAP9-AS1	chr4:83019850:TA:T		0	0	0	0	0	0	0	0	0	0	118889	0.52521	6.72519e-06	0.0140399	0.444195	0.0926807
Inhb	ENSG00000251022	THAP9-AS1	chr4:83020682:T:C	rs6847981	0	0	0	0	0	0	0	0	0	0	119721	0.52521	6.72519e-06	0.0140399	0.444195	0.0926807
Inhb	ENSG00000251022	THAP9-AS1	chr4:83030934:G:A	rs4693544	0	0	0	0	0	0	0	0	0	0	129973	0.52521	6.72519e-06	0.0140399	0.444195	0.0926807
Inhb	ENSG00000251022	THAP9-AS1	chr4:83005768:A:C	rs10009824	0	0	0	0	0	0	0	0	0	0	104807	0.529412	6.8921e-06	0.0143344	0.443727	0.0927034
Inhb	ENSG00000251022	THAP9-AS1	chr4:82911658:C:T	rs6843050	0	0	0	0	0	0	0	0	0	0	10697	0.466387	7.30978e-06	0.0150547	-0.442624	0.0927626
Inhb	ENSG00000251022	THAP9-AS1	chr4:82912320:T:C	rs10857215	0	0	0	0	0	0	0	0	0	0	11359	0.466387	7.30978e-06	0.0150547	-0.442624	0.0927626
Inhb	ENSG00000251022	THAP9-AS1	chr4:82914545:C:T	rs2125171	0	0	0	0	0	0	0	0	0	0	13584	0.466387	7.30978e-06	0.0150547	-0.442624	0.0927626
Inhb	ENSG00000251022	THAP9-AS1	chr4:82915506:C:G	rs1963498	0	0	0	0	0	0	0	0	0	0	14545	0.466387	7.30978e-06	0.0150547	-0.442624	0.0927626
Inhb	ENSG00000251022	THAP9-AS1	chr4:82919328:T:C	rs6842476	0	0	0	0	0	0	0	0	0	0	18367	0.466387	7.30978e-06	0.0150547	-0.442624	0.0927626
Inhb	ENSG00000251022	THAP9-AS1	chr4:82919753:G:A	rs1047564	0	0	0	0	0	0	0	0	0	0	18792	0.466387	7.30978e-06	0.0150547	-0.442624	0.0927626
Inhb	ENSG00000251022	THAP9-AS1	chr4:82921552:C:T	rs6826458	0	0	0	0	0	0	0	0	0	0	20591	0.466387	7.30978e-06	0.0150547	-0.442624	0.0927626
Inhb	ENSG00000251022	THAP9-AS1	chr4:82922561:G:T	rs4359893	0	0	0	0	0	0	0	0	0	0	21600	0.466387	7.30978e-06	0.0150547	-0.442624	0.0927626
Inhb	ENSG00000251022	THAP9-AS1	chr4:82935508:G:A	rs6848366	0	0	0	0	0	0	0	0	0	0	34547	0.466387	7.30978e-06	0.0150547	-0.442624	0.0927626
Inhb	ENSG00000251022	THAP9-AS1	chr4:82935955:A:G	rs6535413	0	0	0	0	0	0	0	0	0	0	34994	0.466387	7.30978e-06	0.0150547	-0.442624	0.0927626
Inhb	ENSG00000251022	THAP9-AS1	chr4:82935956:T:A	rs6535414	0	0	0	0	0	0	0	0	0	0	34995	0.466387	7.30978e-06	0.0150547	-0.442624	0.0927626
Inhb	ENSG00000251022	THAP9-AS1	chr4:82937887:C:T	rs1457829	0	0	0	0	0	0	0	0	0	0	36926	0.466387	7.30978e-06	0.0150547	-0.442624	0.0927626
Inhb	ENSG00000251022	THAP9-AS1	chr4:82939374:A:G	rs921992	0	0	0	0	0	0	0	0	0	0	38413	0.466387	7.30978e-06	0.0150547	-0.442624	0.0927626
Inhb	ENSG00000251022	THAP9-AS1	chr4:82942133:GT:G		0	0	0	0	0	0	0	0	0	0	41172	0.466387	7.30978e-06	0.0150547	-0.442624	0.0927626
Inhb	ENSG00000251022	THAP9-AS1	chr4:82942667:G:A	rs11932825	0	0	0	0	0	0	0	0	0	0	41706	0.466387	7.30978e-06	0.0150547	-0.442624	0.0927626
Inhb	ENSG00000251022	THAP9-AS1	chr4:82943074:A:G	rs13147892	0	0	0	0	0	0	0	0	0	0	42113	0.466387	7.30978e-06	0.0150547	-0.442624	0.0927626
Inhb	ENSG00000251022	THAP9-AS1	chr4:82906669:A:G	rs3214025	0	0	0	0	0	0	0	0	0	0	5708	0.462185	7.64755e-06	0.0155673	-0.439348	0.0922984
Inhb	ENSG00000251022	THAP9-AS1	chr4:82906870:A:G	rs3214024	0	0	0	0	0	0	0	0	0	0	5909	0.462185	7.64755e-06	0.0155673	-0.439348	0.0922984
Inhb	ENSG00000251022	THAP9-AS1	chr4:83033954:G:A	rs12511815	0	0	0	0	0	0	0	0	0	0	132993	0.537815	1.68152e-05	0.029656	0.428174	0.093955
Inhb	ENSG00000144115	THNSL2	chr2:88170251:G:C	rs6547757	0	0	0	0	0	0	0	0	0	0	-45	0.739496	3.01473e-15	4.47826e-11	0.90761	0.09481
Inhb	ENSG00000144115	THNSL2	chr2:88170344:G:C	rs6547758	0	0	0	0	0	0	0	0	0	0	48	0.739496	3.01473e-15	4.47826e-11	0.90761	0.09481
Inhb	ENSG00000144115	THNSL2	chr2:88166479:C:G	rs10460516	0	0	0	0	0	0	0	0	0	0	-3817	0.747899	1.14954e-14	1.65548e-10	0.921266	0.0991783
Inhb	ENSG00000144115	THNSL2	chr2:88168057:T:G	rs10469888	0	0	0	0	0	0	0	0	0	0	-2239	0.747899	1.14954e-14	1.65548e-10	0.921266	0.0991783
Inhb	ENSG00000144115	THNSL2	chr2:88169585:A:T	rs10198979	0	0	0	0	0	0	0	0	0	0	-711	0.747899	1.14954e-14	1.65548e-10	0.921266	0.0991783
Inhb	ENSG00000144115	THNSL2	chr2:88147373:G:T	rs10865489	0	0	0	0	0	0	0	0	0	0	-22923	0.743698	3.06024e-14	4.14416e-10	0.894621	0.0985118
Inhb	ENSG00000144115	THNSL2	chr2:88147918:G:A	rs6547752	0	0	0	0	0	0	0	0	0	0	-22378	0.743698	3.06024e-14	4.14416e-10	0.894621	0.0985118
Inhb	ENSG00000144115	THNSL2	chr2:88148829:A:G	rs4337471	0	0	0	0	0	0	0	0	0	0	-21467	0.743698	3.06024e-14	4.14416e-10	0.894621	0.0985118
Inhb	ENSG00000144115	THNSL2	chr2:88151086:A:G	rs4410294	0	0	0	0	0	0	0	0	0	0	-19210	0.743698	3.06024e-14	4.14416e-10	0.894621	0.0985118
Inhb	ENSG00000144115	THNSL2	chr2:88153221:A:T	rs7582011	0	0	0	0	0	0	0	0	0	0	-17075	0.743698	3.06024e-14	4.14416e-10	0.894621	0.0985118
Inhb	ENSG00000144115	THNSL2	chr2:88160073:A:G	rs4458211	0	0	0	0	0	0	0	0	0	0	-10223	0.743698	3.06024e-14	4.14416e-10	0.894621	0.0985118
Inhb	ENSG00000144115	THNSL2	chr2:88161993:A:T	rs6727043	0	0	0	0	0	0	0	0	0	0	-8303	0.743698	3.06024e-14	4.14416e-10	0.894621	0.0985118
Inhb	ENSG00000144115	THNSL2	chr2:88163636:C:G	rs10173112	0	0	0	0	0	0	0	0	0	0	-6660	0.743698	3.06024e-14	4.14416e-10	0.894621	0.0985118
Inhb	ENSG00000144115	THNSL2	chr2:88165321:G:T	rs4359651	0	0	0	0	0	0	0	0	0	0	-4975	0.743698	3.06024e-14	4.14416e-10	0.894621	0.0985118
Inhb	ENSG00000144115	THNSL2	chr2:88168415:G:T	rs4490185	0	0	0	0	0	0	0	0	0	0	-1881	0.743698	3.06024e-14	4.14416e-10	0.894621	0.0985118
Inhb	ENSG00000144115	THNSL2	chr2:88181085:C:T	rs61587957	0	0	0	0	0	0	0	0	0	0	10789	0.731092	4.11081e-14	5.43279e-10	0.841031	0.0932533
Inhb	ENSG00000144115	THNSL2	chr2:88231216:G:C	rs7564776	0	0	0	0	0	0	0	0	0	0	60920	0.710084	3.94226e-09	2.41348e-05	0.719335	0.109882
Inhb	ENSG00000144115	THNSL2	chr2:88230012:T:G	rs6724281	0	0	0	0	0	0	0	0	0	0	59716	0.714286	1.28465e-08	6.77114e-05	0.699518	0.111367
Inhb	ENSG00000144115	THNSL2	chr2:88182739:G:A	rs35051888	0	0	0	0	0	0	0	0	0	0	12443	0.12605	3.24698e-08	0.000156848	-0.95037	0.156558
Inhb	ENSG00000144115	THNSL2	chr2:88184611:A:C	rs193087263	0	0	0	0	0	0	0	0	0	0	14315	0.12605	3.24698e-08	0.000156848	-0.95037	0.156558
Inhb	ENSG00000144115	THNSL2	chr2:88137649:G:C	rs7420937	0	0	0	0	0	0	0	0	0	0	-32647	0.117647	4.59691e-08	0.000211443	-0.963301	0.1608
Inhb	ENSG00000144115	THNSL2	chr2:88179145:C:T	rs3791357	0	0	0	0	0	0	0	0	0	0	8849	0.121849	5.10567e-08	0.000232478	-0.961438	0.161138
Inhb	ENSG00000144115	THNSL2	chr2:88147507:T:C	rs78685993	0	0	0	0	0	0	0	0	0	0	-22789	0.113445	7.04576e-08	0.00030724	-0.967792	0.164249
Inhb	ENSG00000144115	THNSL2	chr2:88147745:T:G	rs80324973	0	0	0	0	0	0	0	0	0	0	-22551	0.113445	7.04576e-08	0.00030724	-0.967792	0.164249
Inhb	ENSG00000144115	THNSL2	chr2:88151278:G:A	rs4972180	0	0	0	0	0	0	0	0	0	0	-19018	0.113445	7.04576e-08	0.00030724	-0.967792	0.164249
Inhb	ENSG00000144115	THNSL2	chr2:88154294:C:A	rs4972181	0	0	0	0	0	0	0	0	0	0	-16002	0.113445	7.04576e-08	0.00030724	-0.967792	0.164249
Inhb	ENSG00000144115	THNSL2	chr2:88157372:T:G	rs146659607	0	0	0	0	0	0	0	0	0	0	-12924	0.113445	7.04576e-08	0.00030724	-0.967792	0.164249
Inhb	ENSG00000144115	THNSL2	chr2:88157428:T:C	rs115289234	0	0	0	0	0	0	0	0	0	0	-12868	0.113445	7.04576e-08	0.00030724	-0.967792	0.164249
Inhb	ENSG00000144115	THNSL2	chr2:88161228:G:C	rs78204719	0	0	0	0	0	0	0	0	0	0	-9068	0.113445	7.04576e-08	0.00030724	-0.967792	0.164249
Inhb	ENSG00000144115	THNSL2	chr2:88144994:C:T	rs12479338	0	0	0	0	0	0	0	0	0	0	-25302	0.109244	1.0451e-07	0.000431889	-0.957562	0.165074
Inhb	ENSG00000144115	THNSL2	chr2:88150130:C:A	rs141457961	0	0	0	0	0	0	0	0	0	0	-20166	0.109244	1.0451e-07	0.000431889	-0.957562	0.165074
Inhb	ENSG00000144115	THNSL2	chr2:88159869:C:T	rs74426843	0	0	0	0	0	0	0	0	0	0	-10427	0.109244	1.0451e-07	0.000431889	-0.957562	0.165074
Inhb	ENSG00000144115	THNSL2	chr2:88166550:T:C	rs75606549	0	0	0	0	0	0	0	0	0	0	-3746	0.109244	1.0451e-07	0.000431889	-0.957562	0.165074
Inhb	ENSG00000144115	THNSL2	chr2:88166677:T:C	rs4972044	0	0	0	0	0	0	0	0	0	0	-3619	0.109244	1.0451e-07	0.000431889	-0.957562	0.165074
Inhb	ENSG00000144115	THNSL2	chr2:88167940:C:A	rs12465706	0	0	0	0	0	0	0	0	0	0	-2356	0.109244	1.0451e-07	0.000431889	-0.957562	0.165074
Inhb	ENSG00000144115	THNSL2	chr2:88170095:G:A	rs144729593	0	0	0	0	0	0	0	0	0	0	-201	0.109244	1.0451e-07	0.000431889	-0.957562	0.165074
Inhb	ENSG00000144115	THNSL2	chr2:88171074:G:A	rs79892776	0	0	0	0	0	0	0	0	0	0	778	0.109244	1.0451e-07	0.000431889	-0.957562	0.165074
Inhb	ENSG00000144115	THNSL2	chr2:88174056:G:A	rs78168096	0	0	0	0	0	0	0	0	0	0	3760	0.109244	1.0451e-07	0.000431889	-0.957562	0.165074
Inhb	ENSG00000144115	THNSL2	chr2:88174313:G:A	rs76687350	0	0	0	0	0	0	0	0	0	0	4017	0.109244	1.0451e-07	0.000431889	-0.957562	0.165074
Inhb	ENSG00000144115	THNSL2	chr2:88175528:G:A	rs2292868	0	0	0	0	0	0	0	0	0	0	5232	0.109244	1.0451e-07	0.000431889	-0.957562	0.165074
Inhb	ENSG00000144115	THNSL2	chr2:88229990:T:C	rs1914734	0	0	0	0	0	0	0	0	0	0	59694	0.121849	1.08772e-07	0.00044638	-0.950888	0.164187
Inhb	ENSG00000144115	THNSL2	chr2:88196880:G:C	rs2363010	0	0	0	0	0	0	0	0	0	0	26584	0.121849	1.29158e-07	0.000516586	-0.914082	0.158931
Inhb	ENSG00000144115	THNSL2	chr2:88197165:G:A	rs77144652	0	0	0	0	0	0	0	0	0	0	26869	0.121849	1.29158e-07	0.000516586	-0.914082	0.158931
Inhb	ENSG00000144115	THNSL2	chr2:88202774:T:A	rs78829281	0	0	0	0	0	0	0	0	0	0	32478	0.121849	1.29158e-07	0.000516586	-0.914082	0.158931
Inhb	ENSG00000144115	THNSL2	chr2:88203239:G:A	rs80065975	0	0	0	0	0	0	0	0	0	0	32943	0.121849	1.29158e-07	0.000516586	-0.914082	0.158931
Inhb	ENSG00000144115	THNSL2	chr2:88208018:G:C	rs11893832	0	0	0	0	0	0	0	0	0	0	37722	0.121849	1.29158e-07	0.000516586	-0.914082	0.158931
Inhb	ENSG00000144115	THNSL2	chr2:88212234:TG:T	rs36096178	0	0	0	0	0	0	0	0	0	0	41938	0.121849	1.29158e-07	0.000516586	-0.914082	0.158931
Inhb	ENSG00000144115	THNSL2	chr2:88188751:G:A	rs79815126	0	0	0	0	0	0	0	0	0	0	18455	0.117647	1.35291e-07	0.000537253	-0.939368	0.163636
Inhb	ENSG00000144115	THNSL2	chr2:88137795:C:A	rs12470543	0	0	0	0	0	0	0	0	0	0	-32501	0.105042	2.83395e-07	0.000918611	-0.958163	0.172121
Inhb	ENSG00000144115	THNSL2	chr2:88142821:T:A	rs79616143	0	0	0	0	0	0	0	0	0	0	-27475	0.105042	2.83395e-07	0.000918611	-0.958163	0.172121
Inhb	ENSG00000144115	THNSL2	chr2:88148351:T:G	rs76837569	0	0	0	0	0	0	0	0	0	0	-21945	0.105042	2.83395e-07	0.000918611	-0.958163	0.172121
Inhb	ENSG00000144115	THNSL2	chr2:88218921:G:A	rs7589728	0	0	0	0	0	0	0	0	0	0	48625	0.117647	3.97306e-07	0.00123823	-0.918571	0.16742
Inhb	ENSG00000144115	THNSL2	chr2:88220889:C:T	rs75181745	0	0	0	0	0	0	0	0	0	0	50593	0.117647	3.97306e-07	0.00123823	-0.918571	0.16742
Inhb	ENSG00000144115	THNSL2	chr2:88222274:C:T	rs2363731	0	0	0	0	0	0	0	0	0	0	51978	0.117647	3.97306e-07	0.00123823	-0.918571	0.16742
Inhb	ENSG00000144115	THNSL2	chr2:88222509:G:A	rs7425670	0	0	0	0	0	0	0	0	0	0	52213	0.117647	3.97306e-07	0.00123823	-0.918571	0.16742
Inhb	ENSG00000144115	THNSL2	chr2:88224858:T:C	rs75309929	0	0	0	0	0	0	0	0	0	0	54562	0.117647	3.97306e-07	0.00123823	-0.918571	0.16742
Inhb	ENSG00000144115	THNSL2	chr2:88226126:G:GCA		0	0	0	0	0	0	0	0	0	0	55830	0.117647	3.97306e-07	0.00123823	-0.918571	0.16742
Inhb	ENSG00000144115	THNSL2	chr2:88228128:A:G	rs12473740	0	0	0	0	0	0	0	0	0	0	57832	0.117647	3.97306e-07	0.00123823	-0.918571	0.16742
Inhb	ENSG00000144115	THNSL2	chr2:88229424:T:C	rs6720809	0	0	0	0	0	0	0	0	0	0	59128	0.117647	3.97306e-07	0.00123823	-0.918571	0.16742
Inhb	ENSG00000144115	THNSL2	chr2:88231056:A:C	rs79992736	0	0	0	0	0	0	0	0	0	0	60760	0.117647	3.97306e-07	0.00123823	-0.918571	0.16742
Inhb	ENSG00000144115	THNSL2	chr2:88233632:C:T	rs6722069	0	0	0	0	0	0	0	0	0	0	63336	0.117647	3.97306e-07	0.00123823	-0.918571	0.16742
Inhb	ENSG00000144115	THNSL2	chr2:88230935:T:C	rs76734941	0	0	0	0	0	0	0	0	0	0	60639	0.109244	1.67865e-06	0.00431339	-0.89819	0.17479
Inhb	ENSG00000144115	THNSL2	chr2:88128319:T:C	rs80154774	0	0	0	0	0	0	0	0	0	0	-41977	0.117647	1.76233e-06	0.00450516	-0.827786	0.161464
Inhb	ENSG00000144115	THNSL2	chr2:88239898:CGCTGCCTCT:C	rs58669851	0	0	0	0	0	0	0	0	0	0	69602	0.113445	1.96261e-06	0.004942	-0.876594	0.171871
Inhb	ENSG00000144115	THNSL2	chr2:88122600:C:T	rs75476901	0	0	0	0	0	0	0	0	0	0	-47696	0.092437	3.32887e-06	0.00773422	-0.997662	0.200756
Inhb	ENSG00000144115	THNSL2	chr2:88172761:C:T	rs7569216	0	0	0	0	0	0	0	0	0	0	2465	0.84874	1.58944e-05	0.0284401	0.707117	0.154667
Inhb	ENSG00000144115	THNSL2	chr2:88173272:G:A	rs4129190	0	0	0	0	0	0	0	0	0	0	2976	0.84874	1.58944e-05	0.0284401	0.707117	0.154667
Inhb	ENSG00000144115	THNSL2	chr2:88174851:A:G	rs2139100	0	0	0	0	0	0	0	0	0	0	4555	0.84874	1.58944e-05	0.0284401	0.707117	0.154667
Inhb	ENSG00000144115	THNSL2	chr2:88180044:A:G	rs1878812	0	0	0	0	0	0	0	0	0	0	9748	0.857143	2.59735e-05	0.0417025	0.70743	0.159216
Inhb	ENSG00000144115	THNSL2	chr2:88185873:G:C	rs1878810	0	0	0	0	0	0	0	0	0	0	15577	0.857143	2.59735e-05	0.0417025	0.70743	0.159216
Inhb	ENSG00000144115	THNSL2	chr2:88187623:G:C	rs12475621	0	0	0	0	0	0	0	0	0	0	17327	0.857143	2.59735e-05	0.0417025	0.70743	0.159216
Inhb	ENSG00000144115	THNSL2	chr2:88189771:C:T	rs9973903	0	0	0	0	0	0	0	0	0	0	19475	0.857143	2.59735e-05	0.0417025	0.70743	0.159216
Inhb	ENSG00000144115	THNSL2	chr2:88196807:A:G	rs4490181	0	0	0	0	0	0	0	0	0	0	26511	0.861345	2.76305e-05	0.0438576	0.746979	0.168738
Inhb	ENSG00000144115	THNSL2	chr2:88198758:T:C	rs1878813	0	0	0	0	0	0	0	0	0	0	28462	0.861345	2.76305e-05	0.0438576	0.746979	0.168738
Inhb	ENSG00000144115	THNSL2	chr2:88210838:C:CAGG	rs5832719	0	0	0	0	0	0	0	0	0	0	40542	0.861345	2.76305e-05	0.0438576	0.746979	0.168738
Inhb	ENSG00000163634	THOC7	chr3:63932016:G:C	rs3774713	0	0	0	0	0	0	0	1	1	1	68147	0.264706	2.82847e-05	0.0446771	-0.409192	0.0925636
Inhb	ENSG00000134809	TIMM10	chr11:57563177:G:C	rs2848625	0	0	0	0	0	0	0	0	0	0	32373	0.747899	1.1415e-18	2.18738e-14	-0.735869	0.0653569
Inhb	ENSG00000134809	TIMM10	chr11:57579401:A:G	rs2511983	0	0	0	0	0	0	0	0	0	0	48597	0.747899	1.1415e-18	2.18738e-14	-0.735869	0.0653569
Inhb	ENSG00000134809	TIMM10	chr11:57580052:A:C	rs489858	0	0	0	0	0	0	0	0	0	0	49248	0.747899	1.1415e-18	2.18738e-14	-0.735869	0.0653569
Inhb	ENSG00000134809	TIMM10	chr11:57585089:A:C	rs2649662	0	0	0	0	0	0	0	0	0	0	54285	0.747899	1.1415e-18	2.18738e-14	-0.735869	0.0653569
Inhb	ENSG00000134809	TIMM10	chr11:57586510:T:G	rs2729355	0	0	0	0	0	0	0	0	0	0	55706	0.747899	1.1415e-18	2.18738e-14	-0.735869	0.0653569
Inhb	ENSG00000134809	TIMM10	chr11:57588497:A:G	rs2729354	0	0	0	0	0	0	0	0	0	0	57693	0.747899	1.1415e-18	2.18738e-14	-0.735869	0.0653569
Inhb	ENSG00000134809	TIMM10	chr11:57589832:G:A	rs2649663	0	0	0	0	0	0	0	0	0	0	59028	0.747899	1.1415e-18	2.18738e-14	-0.735869	0.0653569
Inhb	ENSG00000134809	TIMM10	chr11:57590241:T:G	rs1846568	0	0	0	0	0	0	0	0	0	0	59437	0.747899	1.1415e-18	2.18738e-14	-0.735869	0.0653569
Inhb	ENSG00000134809	TIMM10	chr11:57590610:T:C	rs2454663	0	0	0	0	0	0	0	0	0	0	59806	0.747899	1.1415e-18	2.18738e-14	-0.735869	0.0653569
Inhb	ENSG00000134809	TIMM10	chr11:57589434:T:C	rs2848630	0	0	0	0	0	0	0	0	0	0	58630	0.752101	1.25983e-18	2.40555e-14	-0.735969	0.06549
Inhb	ENSG00000134809	TIMM10	chr11:57590120:T:C	rs1846567	0	0	0	0	0	0	0	0	0	0	59316	0.752101	1.25983e-18	2.40555e-14	-0.735969	0.06549
Inhb	ENSG00000134809	TIMM10	chr11:57590870:G:A	rs2511992	0	0	0	0	0	0	0	0	0	0	60066	0.752101	1.25983e-18	2.40555e-14	-0.735969	0.06549
Inhb	ENSG00000134809	TIMM10	chr11:57556955:A:G	rs2649652	0	0	0	0	0	0	0	0	0	0	26151	0.739496	2.31555e-17	4.18234e-13	-0.701457	0.0661077
Inhb	ENSG00000134809	TIMM10	chr11:57560094:C:T	rs2649650	0	0	0	0	0	0	0	0	0	0	29290	0.739496	2.31555e-17	4.18234e-13	-0.701457	0.0661077
Inhb	ENSG00000134809	TIMM10	chr11:57559454:C:T	rs2729374	0	0	0	0	0	0	0	0	0	0	28650	0.743698	2.50305e-17	4.51797e-13	-0.701677	0.0662326
Inhb	ENSG00000134809	TIMM10	chr11:57516515:C:T	rs2848626	0	0	0	0	0	0	0	0	0	0	-14289	0.739496	3.78337e-17	6.76086e-13	-0.691184	0.0657917
Inhb	ENSG00000134809	TIMM10	chr11:57511755:A:G	rs2467327	0	0	0	0	0	0	0	0	0	0	-19049	0.718487	1.45451e-15	2.30173e-11	-0.679559	0.069858
Inhb	ENSG00000134809	TIMM10	chr11:57511260:T:C	rs2511984	0	0	0	0	0	0	0	0	0	0	-19544	0.714286	1.8409e-15	2.89276e-11	-0.676789	0.069933
Inhb	ENSG00000134809	TIMM10	chr11:57482518:C:T	rs2581923	0	0	0	0	0	0	0	0	0	0	-48286	0.710084	2.99186e-15	4.44675e-11	-0.660463	0.0689811
Inhb	ENSG00000134809	TIMM10	chr11:57484855:G:A	rs2848634	0	0	0	0	0	0	0	0	0	0	-45949	0.710084	2.99186e-15	4.44675e-11	-0.660463	0.0689811
Inhb	ENSG00000134809	TIMM10	chr11:57492221:T:A	rs10750864	0	0	0	0	0	0	0	0	0	0	-38583	0.710084	2.99186e-15	4.44675e-11	-0.660463	0.0689811
Inhb	ENSG00000134809	TIMM10	chr11:57495123:T:C	rs2509899	0	0	0	0	0	0	0	0	0	0	-35681	0.710084	2.99186e-15	4.44675e-11	-0.660463	0.0689811
Inhb	ENSG00000134809	TIMM10	chr11:57495207:A:G	rs2848640	0	0	0	0	0	0	0	0	0	0	-35597	0.710084	2.99186e-15	4.44675e-11	-0.660463	0.0689811
Inhb	ENSG00000134809	TIMM10	chr11:57495226:C:G	rs2729387	0	0	0	0	0	0	0	0	0	0	-35578	0.710084	2.99186e-15	4.44675e-11	-0.660463	0.0689811
Inhb	ENSG00000134809	TIMM10	chr11:57497927:C:T	rs2581922	0	0	0	0	0	0	0	0	0	0	-32877	0.710084	2.99186e-15	4.44675e-11	-0.660463	0.0689811
Inhb	ENSG00000134809	TIMM10	chr11:57499476:C:G	rs1001956	0	0	0	0	0	0	0	0	0	0	-31328	0.710084	2.99186e-15	4.44675e-11	-0.660463	0.0689811
Inhb	ENSG00000134809	TIMM10	chr11:57499839:C:A	rs2584856	0	0	0	0	0	0	0	0	0	0	-30965	0.710084	2.99186e-15	4.44675e-11	-0.660463	0.0689811
Inhb	ENSG00000134809	TIMM10	chr11:57500697:T:C	rs2250673	0	0	0	0	0	0	0	0	0	0	-30107	0.710084	2.99186e-15	4.44675e-11	-0.660463	0.0689811
Inhb	ENSG00000134809	TIMM10	chr11:57501956:TCTAAACACAACAGCCCC:T	rs56032818	0	0	0	0	0	0	0	0	0	0	-28848	0.710084	2.99186e-15	4.44675e-11	-0.660463	0.0689811
Inhb	ENSG00000134809	TIMM10	chr11:57503036:T:G	rs2649667	0	0	0	0	0	0	0	0	0	0	-27768	0.710084	2.99186e-15	4.44675e-11	-0.660463	0.0689811
Inhb	ENSG00000134809	TIMM10	chr11:57553849:T:C	rs2729371	0	0	0	0	0	0	0	0	0	0	23045	0.752101	3.63322e-15	5.37327e-11	-0.674629	0.0707653
Inhb	ENSG00000134809	TIMM10	chr11:57491144:T:C	rs2729384	0	0	0	0	0	0	0	0	0	0	-39660	0.714286	1.04515e-14	1.51692e-10	-0.655185	0.0703806
Inhb	ENSG00000134809	TIMM10	chr11:57504058:G:A	rs2454664	0	0	0	0	0	0	0	0	0	0	-26746	0.668067	3.42902e-13	4.07697e-09	-0.627563	0.0732394
Inhb	ENSG00000134809	TIMM10	chr11:57464086:G:C	rs2511986	0	0	0	0	0	0	0	0	0	0	-66718	0.731092	6.38434e-13	7.13494e-09	-0.630872	0.0747784
Inhb	ENSG00000134809	TIMM10	chr11:57466094:A:G	rs2729394	0	0	0	0	0	0	0	0	0	0	-64710	0.735294	6.98726e-13	7.76357e-09	-0.630489	0.0749035
Inhb	ENSG00000134809	TIMM10	chr11:57474483:T:A	rs2584862	0	0	0	0	0	0	0	0	0	0	-56321	0.735294	6.98726e-13	7.76357e-09	-0.630489	0.0749035
Inhb	ENSG00000134809	TIMM10	chr11:57476115:A:G	rs2258835	0	0	0	0	0	0	0	0	0	0	-54689	0.735294	6.98726e-13	7.76357e-09	-0.630489	0.0749035
Inhb	ENSG00000134809	TIMM10	chr11:57480530:C:T	rs2729353	0	0	0	0	0	0	0	0	0	0	-50274	0.735294	6.98726e-13	7.76357e-09	-0.630489	0.0749035
Inhb	ENSG00000134809	TIMM10	chr11:57482611:T:C	rs2729377	0	0	0	0	0	0	0	0	0	0	-48193	0.735294	6.98726e-13	7.76357e-09	-0.630489	0.0749035
Inhb	ENSG00000134809	TIMM10	chr11:57486458:T:C	rs2848635	0	0	0	0	0	0	0	0	0	0	-44346	0.735294	6.98726e-13	7.76357e-09	-0.630489	0.0749035
Inhb	ENSG00000134809	TIMM10	chr11:57486615:T:C	rs2439890	0	0	0	0	0	0	0	0	0	0	-44189	0.735294	6.98726e-13	7.76357e-09	-0.630489	0.0749035
Inhb	ENSG00000134809	TIMM10	chr11:57495595:G:C	rs2848641	0	0	0	0	0	0	0	0	0	0	-35209	0.630252	3.19558e-12	3.27901e-08	-0.585453	0.0723367
Inhb	ENSG00000134809	TIMM10	chr11:57497201:CTCAG:C	rs3051419	0	0	0	0	0	0	0	0	0	0	-33603	0.630252	3.19558e-12	3.27901e-08	-0.585453	0.0723367
Inhb	ENSG00000134809	TIMM10	chr11:57459381:A:C	rs2729363	0	0	0	0	0	0	0	0	0	0	-71423	0.739496	6.82944e-12	6.7095e-08	-0.619486	0.0781083
Inhb	ENSG00000134809	TIMM10	chr11:57469640:G:A	rs3851117	0	0	0	0	0	0	0	0	0	0	-61164	0.247899	1.44602e-11	1.35339e-07	0.626657	0.0806472
Inhb	ENSG00000134809	TIMM10	chr11:57591989:CGTTTT:C		0	0	0	0	0	0	0	0	0	0	61185	0.605042	3.56101e-10	2.62638e-06	-0.554275	0.0783202
Inhb	ENSG00000134809	TIMM10	chr11:57593599:T:C	rs2649664	0	0	0	0	0	0	0	0	0	0	62795	0.60084	3.89453e-10	2.86215e-06	-0.547596	0.0775911
Inhb	ENSG00000134809	TIMM10	chr11:57594140:A:T	rs2848627	0	0	0	0	0	0	0	0	0	0	63336	0.60084	3.89453e-10	2.86215e-06	-0.547596	0.0775911
Inhb	ENSG00000134809	TIMM10	chr11:57595144:C:G	rs2509897	0	0	0	0	0	0	0	0	0	0	64340	0.60084	3.89453e-10	2.86215e-06	-0.547596	0.0775911
Inhb	ENSG00000134809	TIMM10	chr11:57455134:C:G	rs2581921	0	0	0	0	0	0	0	0	0	0	-75670	0.705882	1.55907e-09	1.03187e-05	-0.55282	0.081869
Inhb	ENSG00000134809	TIMM10	chr11:57563864:T:G	rs2649648	0	0	0	0	0	0	0	0	0	0	33060	0.558824	1.74245e-09	1.14535e-05	-0.537059	0.0798258
Inhb	ENSG00000134809	TIMM10	chr11:57581010:C:T	rs1967179	0	0	0	0	0	0	0	0	0	0	50206	0.55042	1.9992e-09	1.30203e-05	-0.531295	0.0793281
Inhb	ENSG00000134809	TIMM10	chr11:57585924:C:T	rs2729356	0	0	0	0	0	0	0	0	0	0	55120	0.55042	1.9992e-09	1.30203e-05	-0.531295	0.0793281
Inhb	ENSG00000134809	TIMM10	chr11:57534105:A:G	rs2649660	0	0	0	0	0	0	0	0	0	0	3301	0.533613	1.03737e-07	0.000429253	-0.512456	0.0883162
Inhb	ENSG00000134809	TIMM10	chr11:57534438:C:G	rs2649661	0	0	0	0	0	0	0	0	0	0	3634	0.533613	1.03737e-07	0.000429253	-0.512456	0.0883162
Inhb	ENSG00000134809	TIMM10	chr11:57534710:A:T	rs2509896	0	0	0	0	0	0	0	0	0	0	3906	0.533613	1.03737e-07	0.000429253	-0.512456	0.0883162
Inhb	ENSG00000134809	TIMM10	chr11:57552571:T:C	rs2234412	0	0	0	0	0	0	0	0	0	0	21767	0.542017	3.52445e-07	0.00111863	-0.488843	0.0886367
Inhb	ENSG00000134809	TIMM10	chr11:57542167:A:G	rs2729381	0	0	0	0	0	0	0	0	0	0	11363	0.542017	3.90657e-07	0.00122005	-0.484605	0.0882599
Inhb	ENSG00000134809	TIMM10	chr11:57439604:A:G	rs2584858	0	0	0	0	0	0	0	0	0	0	-91200	0.722689	5.64537e-07	0.0016723	-0.536781	0.0993534
Inhb	ENSG00000134809	TIMM10	chr11:57440995:A:G	rs2581924	0	0	0	0	0	0	0	0	0	0	-89809	0.722689	5.64537e-07	0.0016723	-0.536781	0.0993534
Inhb	ENSG00000134809	TIMM10	chr11:57583133:T:C	rs2848633	0	0	0	0	0	0	0	0	0	0	52329	0.554622	6.04112e-07	0.00176955	-0.483233	0.0897119
Inhb	ENSG00000134809	TIMM10	chr11:57444173:A:G	rs2729389	0	0	0	0	0	0	0	0	0	0	-86631	0.731092	6.1789e-07	0.0018047	-0.53703	0.0997995
Inhb	ENSG00000134809	TIMM10	chr11:57551866:T:C	rs5847	0	0	0	0	0	0	0	0	0	0	21062	0.546219	9.15903e-07	0.00254877	-0.47128	0.0891524
Inhb	ENSG00000134809	TIMM10	chr11:57607951:G:A	rs2508441	0	0	0	0	0	0	0	0	0	0	77147	0.428571	1.07671e-06	0.00293858	0.449086	0.0855887
Inhb	ENSG00000134809	TIMM10	chr11:57610519:G:T	rs2508443	0	0	0	0	0	0	0	0	0	0	79715	0.428571	1.07671e-06	0.00293858	0.449086	0.0855887
Inhb	ENSG00000134809	TIMM10	chr11:57610852:C:T	rs2511989	0	0	0	0	0	0	0	0	0	0	80048	0.428571	1.07671e-06	0.00293858	0.449086	0.0855887
Inhb	ENSG00000134809	TIMM10	chr11:57611167:G:A	rs2454660	0	0	0	0	0	0	0	0	0	0	80363	0.428571	1.07671e-06	0.00293858	0.449086	0.0855887
Inhb	ENSG00000134809	TIMM10	chr11:57614046:T:C	rs1557522	0	0	0	0	0	0	0	0	0	0	83242	0.428571	1.07671e-06	0.00293858	0.449086	0.0855887
Inhb	ENSG00000134809	TIMM10	chr11:57623922:T:C	rs2511996	0	0	0	0	0	0	0	0	0	0	93118	0.428571	1.07671e-06	0.00293858	0.449086	0.0855887
Inhb	ENSG00000134809	TIMM10	chr11:57624218:A:G	rs2511994	0	0	0	0	0	0	0	0	0	0	93414	0.428571	1.07671e-06	0.00293858	0.449086	0.0855887
Inhb	ENSG00000134809	TIMM10	chr11:57626411:T:G	rs2081362	0	0	0	0	0	0	0	0	0	0	95607	0.428571	1.07671e-06	0.00293858	0.449086	0.0855887
Inhb	ENSG00000134809	TIMM10	chr11:57629815:C:T	rs61886747	0	0	0	0	0	0	0	0	0	0	99011	0.428571	1.07671e-06	0.00293858	0.449086	0.0855887
Inhb	ENSG00000134809	TIMM10	chr11:57629816:G:C	rs558704322	0	0	0	0	0	0	0	0	0	0	99012	0.428571	1.07671e-06	0.00293858	0.449086	0.0855887
Inhb	ENSG00000134809	TIMM10	chr11:57629817:G:A	rs570521811	0	0	0	0	0	0	0	0	0	0	99013	0.428571	1.07671e-06	0.00293858	0.449086	0.0855887
Inhb	ENSG00000134809	TIMM10	chr11:57629819:A:T	rs35196561	0	0	0	0	0	0	0	0	0	0	99015	0.428571	1.07671e-06	0.00293858	0.449086	0.0855887
Inhb	ENSG00000134809	TIMM10	chr11:57428728:G:GA		0	0	0	0	0	0	0	0	0	0	-102076	0.298319	1.18035e-06	0.00317473	0.524414	0.100372
Inhb	ENSG00000134809	TIMM10	chr11:57428750:C:G	rs11828218	0	0	0	0	0	0	0	0	0	0	-102054	0.298319	1.18035e-06	0.00317473	0.524414	0.100372
Inhb	ENSG00000134809	TIMM10	chr11:57429150:T:TC		0	0	0	0	0	0	0	0	0	0	-101654	0.298319	1.18035e-06	0.00317473	0.524414	0.100372
Inhb	ENSG00000134809	TIMM10	chr11:57431738:T:C	rs2439448	0	0	0	0	0	0	0	0	0	0	-99066	0.298319	1.18035e-06	0.00317473	0.524414	0.100372
Inhb	ENSG00000134809	TIMM10	chr11:57445976:C:A	rs2584861	0	0	0	0	0	0	0	0	0	0	-84828	0.722689	1.2742e-06	0.00338307	-0.492062	0.094517
Inhb	ENSG00000134809	TIMM10	chr11:57447796:A:G	rs7102427	0	0	0	0	0	0	0	0	0	0	-83008	0.722689	1.2742e-06	0.00338307	-0.492062	0.094517
Inhb	ENSG00000134809	TIMM10	chr11:57437994:C:T	rs2729392	0	0	0	0	0	0	0	0	0	0	-92810	0.735294	1.34637e-06	0.00354996	-0.530463	0.102157
Inhb	ENSG00000134809	TIMM10	chr11:57434711:G:A	rs2250887	0	0	0	0	0	0	0	0	0	0	-96093	0.294118	1.41024e-06	0.00370367	0.519333	0.100232
Inhb	ENSG00000134809	TIMM10	chr11:57435317:A:G	rs2581928	0	0	0	0	0	0	0	0	0	0	-95487	0.705882	1.41024e-06	0.00370367	-0.519333	0.100232
Inhb	ENSG00000134809	TIMM10	chr11:57574929:T:C	rs2729361	0	0	0	0	0	0	0	0	0	0	44125	0.558824	1.79136e-06	0.00457459	-0.462345	0.0902533
Inhb	ENSG00000134809	TIMM10	chr11:57577288:A:G	rs2729360	0	0	0	0	0	0	0	0	0	0	46484	0.558824	1.79136e-06	0.00457459	-0.462345	0.0902533
Inhb	ENSG00000134809	TIMM10	chr11:57586024:G:A	rs2848632	0	0	0	0	0	0	0	0	0	0	55220	0.558824	1.79136e-06	0.00457459	-0.462345	0.0902533
Inhb	ENSG00000134809	TIMM10	chr11:57427375:G:C	rs61886978	0	0	0	0	0	0	0	0	0	0	-103429	0.306723	1.83911e-06	0.00466846	0.503351	0.098382
Inhb	ENSG00000134809	TIMM10	chr11:57436469:C:T	rs2581927	0	0	0	0	0	0	0	0	0	0	-94335	0.739496	1.83931e-06	0.00466846	-0.51938	0.101515
Inhb	ENSG00000134809	TIMM10	chr11:57441894:T:C	rs2511982	0	0	0	0	0	0	0	0	0	0	-88910	0.739496	1.83931e-06	0.00466846	-0.51938	0.101515
Inhb	ENSG00000134809	TIMM10	chr11:57443162:T:A	rs2467333	0	0	0	0	0	0	0	0	0	0	-87642	0.739496	1.83931e-06	0.00466846	-0.51938	0.101515
Inhb	ENSG00000134809	TIMM10	chr11:57441887:C:T	rs7943531	0	0	0	0	0	0	0	0	0	0	-88917	0.260504	1.83931e-06	0.00466846	0.51938	0.101515
Inhb	ENSG00000134809	TIMM10	chr11:57625351:C:T	rs2511993	0	0	0	0	0	0	0	0	0	0	94547	0.42437	2.47092e-06	0.0059621	0.434995	0.0862486
Inhb	ENSG00000134809	TIMM10	chr11:57633022:A:G	rs2926664	0	0	0	0	0	0	0	0	0	0	102218	0.42437	2.47092e-06	0.0059621	0.434995	0.0862486
Inhb	ENSG00000134809	TIMM10	chr11:57556420:G:A	rs2729372	0	0	0	0	0	0	0	0	0	0	25616	0.55042	2.4871e-06	0.00599872	-0.452663	0.0897805
Inhb	ENSG00000134809	TIMM10	chr11:57556907:A:G	rs2848623	0	0	0	0	0	0	0	0	0	0	26103	0.55042	2.4871e-06	0.00599872	-0.452663	0.0897805
Inhb	ENSG00000134809	TIMM10	chr11:57444941:C:T	rs35947552	0	0	0	0	0	0	0	0	0	0	-85863	0.310924	2.94009e-06	0.00696299	0.490166	0.0980252
Inhb	ENSG00000134809	TIMM10	chr11:57592329:T:A	rs2244169	0	0	0	0	0	0	0	0	0	0	61525	0.504202	4.08925e-06	0.009212	-0.431954	0.087829
Inhb	ENSG00000134809	TIMM10	chr11:57592943:A:G	rs2729376	0	0	0	0	0	0	0	0	0	0	62139	0.5	4.25011e-06	0.00950669	-0.42581	0.0867502
Inhb	ENSG00000134809	TIMM10	chr11:57594738:T:A	rs2511991	0	0	0	0	0	0	0	0	0	0	63934	0.5	4.25011e-06	0.00950669	-0.42581	0.0867502
Inhb	ENSG00000134809	TIMM10	chr11:57595235:A:G	rs2511990	0	0	0	0	0	0	0	0	0	0	64431	0.5	4.25011e-06	0.00950669	-0.42581	0.0867502
Inhb	ENSG00000134809	TIMM10	chr11:57936253:C:G	rs11229169	0	0	0	0	0	0	0	0	0	0	405449	0.168067	7.05866e-06	0.0146209	0.60683	0.12694
Inhb	ENSG00000134809	TIMM10	chr11:57448833:T:C	rs2467331	0	0	0	0	0	0	0	0	0	0	-81971	0.726891	7.75729e-06	0.0157752	-0.454464	0.0955467
Inhb	ENSG00000134809	TIMM10	chr11:57908343:C:T	rs12792253	0	0	0	0	0	0	0	0	0	0	377539	0.231092	7.81558e-06	0.0158571	0.52044	0.109461
Inhb	ENSG00000134809	TIMM10	chr11:57522799:C:T	rs77362863	0	0	0	0	0	0	0	0	0	0	-8005	0.0588235	9.23008e-06	0.0180706	0.828929	0.175916
Inhb	ENSG00000134809	TIMM10	chr11:57539225:T:C	rs4938870	0	0	0	0	0	0	0	0	0	0	8421	0.327731	9.33199e-06	0.0182423	-0.446672	0.0948495
Inhb	ENSG00000134809	TIMM10	chr11:58025085:G:C	rs3844134	0	0	0	0	0	0	0	0	0	0	494281	0.764706	1.09728e-05	0.0208455	-0.518047	0.110985
Inhb	ENSG00000134809	TIMM10	chr11:57426180:A:G	rs12422015	0	0	0	0	0	0	0	0	0	0	-104624	0.289916	1.46058e-05	0.0265926	0.474613	0.103315
Inhb	ENSG00000134809	TIMM10	chr11:57426445:G:A	rs11229028	0	0	0	0	0	0	0	0	0	0	-104359	0.289916	1.46058e-05	0.0265926	0.474613	0.103315
Inhb	ENSG00000134809	TIMM10	chr11:58093563:G:A	rs2122800	0	0	0	0	0	0	0	0	0	0	562759	0.794118	1.58997e-05	0.0284439	-0.519705	0.113676
Inhb	ENSG00000134809	TIMM10	chr11:57445107:T:C	rs2439451	0	0	0	0	0	0	0	0	0	0	-85697	0.710084	2.00515e-05	0.0340051	-0.473361	0.104929
Inhb	ENSG00000134809	TIMM10	chr11:58057978:C:T	rs11229240	0	0	0	0	0	0	0	0	0	0	527174	0.180672	2.10207e-05	0.0354099	0.536666	0.119289
Inhb	ENSG00000134809	TIMM10	chr11:57919866:G:A	rs606731	0	0	0	0	0	0	0	0	0	0	389062	0.52521	2.47936e-05	0.0402916	-0.434927	0.0976165
Inhb	ENSG00000134809	TIMM10	chr11:57919893:G:C	rs602861	0	0	0	0	0	0	0	0	0	0	389089	0.52521	2.47936e-05	0.0402916	-0.434927	0.0976165
Inhb	ENSG00000134809	TIMM10	chr11:58069630:C:T	rs28666693	0	0	0	0	0	0	0	0	0	0	538826	0.205882	2.53266e-05	0.0409561	0.510293	0.114676
Inhb	ENSG00000134809	TIMM10	chr11:57445588:G:C	rs2439450	0	0	0	0	0	0	0	0	0	0	-85216	0.693277	2.68214e-05	0.0428452	-0.450825	0.101658
Inhb	ENSG00000134809	TIMM10	chr11:58060350:C:T	rs2514205	0	0	0	0	0	0	0	0	0	0	529546	0.180672	2.8733e-05	0.0452339	0.530866	0.120201
Inhb	ENSG00000134809	TIMM10	chr11:58066549:G:C	rs17537868	0	0	0	0	0	0	0	0	0	0	535745	0.176471	2.89275e-05	0.0454211	0.534632	0.121103
Inhb	ENSG00000134809	TIMM10	chr11:57984358:T:A	rs35241049	0	0	0	0	0	0	0	0	0	0	453554	0.487395	3.04236e-05	0.0466469	0.411189	0.0934239
Inhb	ENSG00000134809	TIMM10	chr11:57984627:A:G	rs1510418	0	0	0	0	0	0	0	0	0	0	453823	0.487395	3.04236e-05	0.0466469	0.411189	0.0934239
Inhb	ENSG00000099800	TIMM13	chr19:2405643:C:T	rs4807260	0	0	0	0	0	0	0	0	0	0	-21944	0.44958	5.98976e-08	0.000268618	0.357983	0.0603707
Inhb	ENSG00000099800	TIMM13	chr19:2426830:G:C	rs6945	0	0	0	0	0	0	0	0	0	0	-757	0.478992	6.64647e-08	0.000294824	0.355887	0.0602614
Inhb	ENSG00000099800	TIMM13	chr19:2419251:T:C	rs12459733	0	0	0	0	0	0	0	0	0	0	-8336	0.462185	2.22997e-07	0.000777896	0.333878	0.059373
Inhb	ENSG00000099800	TIMM13	chr19:2421223:T:C	rs55920357	0	0	0	0	0	0	0	0	0	0	-6364	0.466387	2.37275e-07	0.000813893	0.337492	0.0601722
Inhb	ENSG00000099800	TIMM13	chr19:2405208:A:G	rs4807259	0	0	0	0	0	0	0	0	0	0	-22379	0.453782	3.36471e-07	0.00107287	0.340182	0.0615588
Inhb	ENSG00000099800	TIMM13	chr19:2403566:T:G	rs7248779	0	0	0	0	0	0	0	0	0	0	-24021	0.462185	5.01091e-07	0.00151609	0.336444	0.0619456
Inhb	ENSG00000099800	TIMM13	chr19:2436764:T:C	rs28521929	0	0	0	0	0	0	0	0	0	0	9177	0.478992	1.44127e-06	0.00377797	0.326485	0.0630766
Inhb	ENSG00000099800	TIMM13	chr19:2449945:T:C	rs2392766	0	0	0	0	0	0	0	0	0	0	22358	0.483193	3.65529e-06	0.0083314	0.316555	0.0639998
Inhb	ENSG00000099800	TIMM13	chr19:2439329:T:C	rs60082228	0	0	0	0	0	0	0	0	0	0	11742	0.466387	8.74949e-06	0.0172737	0.303187	0.0641563
Inhb	ENSG00000099800	TIMM13	chr19:2433892:A:G	rs11084940	0	0	0	0	0	0	0	0	0	0	6305	0.462185	1.68315e-05	0.0296785	0.296701	0.0651091
Inhb	ENSG00000099800	TIMM13	chr19:2453489:A:G	rs58325858	0	0	0	0	0	0	0	0	0	0	25902	0.483193	1.70197e-05	0.0299406	0.291329	0.063971
Inhb	ENSG00000099800	TIMM13	chr19:2458912:A:G	rs6510670	0	0	0	0	0	0	0	0	0	0	31325	0.487395	1.99423e-05	0.0338584	0.29217	0.0647442
Inhb	ENSG00000099800	TIMM13	chr19:2427154:A:G	rs12609742	0	0	0	0	0	0	0	0	0	0	-433	0.327731	2.72651e-05	0.0434096	0.298894	0.0674647
Inhb	ENSG00000099800	TIMM13	chr19:2430234:T:C	rs743578	0	0	0	0	0	0	0	0	0	0	2647	0.327731	3.31425e-05	0.0498612	0.294979	0.0673688
Inhb	ENSG00000204152	TIMM23B	chr10:50003682:C:T	rs61848269	0	0	0	0	0	0	0	0	0	0	61632	0.277311	2.78404e-08	0.000136322	0.72962	0.119501
Inhb	ENSG00000204152	TIMM23B	chr10:50004003:T:G	rs71501489	0	0	0	0	0	0	0	0	0	0	61953	0.277311	2.78404e-08	0.000136322	0.72962	0.119501
Inhb	ENSG00000204152	TIMM23B	chr10:50005269:A:T	rs61848272	0	0	0	0	0	0	0	0	0	0	63219	0.277311	2.78404e-08	0.000136322	0.72962	0.119501
Inhb	ENSG00000204152	TIMM23B	chr10:50008914:CAA:C	rs113234838	0	0	0	0	0	0	0	0	0	0	66864	0.277311	2.78404e-08	0.000136322	0.72962	0.119501
Inhb	ENSG00000204152	TIMM23B	chr10:50015341:G:A	rs34479769	0	0	0	0	0	0	0	0	0	0	73291	0.277311	2.78404e-08	0.000136322	0.72962	0.119501
Inhb	ENSG00000204152	TIMM23B	chr10:50017565:G:T	rs56223978	0	0	0	0	0	0	0	0	0	0	75515	0.277311	2.78404e-08	0.000136322	0.72962	0.119501
Inhb	ENSG00000204152	TIMM23B	chr10:49808947:A:G	rs12764297	0	0	0	0	0	0	0	0	0	0	-133103	0.34874	4.94426e-08	0.000225529	0.676293	0.113207
Inhb	ENSG00000204152	TIMM23B	chr10:49813463:A:C	rs7089914	0	0	0	0	0	0	0	0	0	0	-128587	0.34874	4.94426e-08	0.000225529	0.676293	0.113207
Inhb	ENSG00000204152	TIMM23B	chr10:49814313:A:G	rs11594575	0	0	0	0	0	0	0	0	0	0	-127737	0.34874	4.94426e-08	0.000225529	0.676293	0.113207
Inhb	ENSG00000204152	TIMM23B	chr10:49827788:CTTAT:C	rs34194141	0	0	0	0	0	0	0	0	0	0	-114262	0.34874	4.94426e-08	0.000225529	0.676293	0.113207
Inhb	ENSG00000204152	TIMM23B	chr10:49832344:A:G	rs11599257	0	0	0	0	0	0	0	0	0	0	-109706	0.34874	4.94426e-08	0.000225529	0.676293	0.113207
Inhb	ENSG00000204152	TIMM23B	chr10:49840025:T:C	rs17719831	0	0	0	0	0	0	0	0	0	0	-102025	0.34874	4.94426e-08	0.000225529	0.676293	0.113207
Inhb	ENSG00000204152	TIMM23B	chr10:49846605:C:T	rs2664645	0	0	0	0	0	0	0	0	0	0	-95445	0.34874	4.94426e-08	0.000225529	0.676293	0.113207
Inhb	ENSG00000204152	TIMM23B	chr10:49848812:C:T	rs61846901	0	0	0	0	0	0	0	0	0	0	-93238	0.34874	4.94426e-08	0.000225529	0.676293	0.113207
Inhb	ENSG00000204152	TIMM23B	chr10:49886614:C:T	rs2002273	0	0	0	0	0	0	0	0	0	0	-55436	0.34874	4.94426e-08	0.000225529	0.676293	0.113207
Inhb	ENSG00000204152	TIMM23B	chr10:49892484:T:C	rs2813053	0	0	0	0	0	0	0	0	0	0	-49566	0.34874	4.94426e-08	0.000225529	0.676293	0.113207
Inhb	ENSG00000204152	TIMM23B	chr10:49914664:C:T	rs11813431	0	0	0	0	0	0	0	0	0	0	-27386	0.34874	4.94426e-08	0.000225529	0.676293	0.113207
Inhb	ENSG00000204152	TIMM23B	chr10:49918439:A:G	rs4838574	0	0	0	0	0	0	0	0	0	0	-23611	0.34874	4.94426e-08	0.000225529	0.676293	0.113207
Inhb	ENSG00000204152	TIMM23B	chr10:49920757:G:A	rs4463775	0	0	0	0	0	0	0	0	0	0	-21293	0.34874	4.94426e-08	0.000225529	0.676293	0.113207
Inhb	ENSG00000204152	TIMM23B	chr10:49921769:T:A	rs11596379	0	0	0	0	0	0	0	0	0	0	-20281	0.34874	4.94426e-08	0.000225529	0.676293	0.113207
Inhb	ENSG00000204152	TIMM23B	chr10:49937910:T:C	rs1316966083	0	0	0	0	0	0	0	0	0	0	-4140	0.34874	4.94426e-08	0.000225529	0.676293	0.113207
Inhb	ENSG00000204152	TIMM23B	chr10:49942779:T:A	rs34086873	0	0	0	0	0	0	0	0	0	0	729	0.34874	4.94426e-08	0.000225529	0.676293	0.113207
Inhb	ENSG00000204152	TIMM23B	chr10:49945368:G:T	rs1286155708	0	0	0	0	0	0	0	0	0	0	3318	0.34874	4.94426e-08	0.000225529	0.676293	0.113207
Inhb	ENSG00000204152	TIMM23B	chr10:49948927:T:C	rs1329759808	0	0	0	0	0	0	0	0	0	0	6877	0.34874	4.94426e-08	0.000225529	0.676293	0.113207
Inhb	ENSG00000204152	TIMM23B	chr10:49953353:T:G	rs1286989075	0	0	0	0	0	0	0	0	0	0	11303	0.34874	4.94426e-08	0.000225529	0.676293	0.113207
Inhb	ENSG00000204152	TIMM23B	chr10:50018349:C:T	rs35489760	0	0	0	0	0	0	0	0	0	0	76299	0.281513	5.79465e-08	0.000260595	0.721105	0.121452
Inhb	ENSG00000204152	TIMM23B	chr10:50019327:T:C	rs12246377	0	0	0	0	0	0	0	0	0	0	77277	0.37395	6.08547e-08	0.000272365	0.655595	0.110629
Inhb	ENSG00000204152	TIMM23B	chr10:49849753:C:T	rs4838568	0	0	0	0	0	0	0	0	0	0	-92297	0.323529	1.25124e-07	0.000503875	0.687914	0.119453
Inhb	ENSG00000204152	TIMM23B	chr10:50019987:T:G	rs4935050	0	0	0	0	0	0	0	0	0	0	77937	0.457983	1.69551e-07	0.00062231	0.664896	0.116899
Inhb	ENSG00000204152	TIMM23B	chr10:50019689:A:G	rs10824855	0	0	0	0	0	0	0	0	0	0	77639	0.542017	1.69552e-07	0.00062231	-0.664896	0.116899
Inhb	ENSG00000204152	TIMM23B	chr10:49759363:T:C	rs1258186	0	0	0	0	0	0	0	0	0	0	-182687	0.651261	1.88693e-07	0.000678308	-0.694014	0.122559
Inhb	ENSG00000204152	TIMM23B	chr10:49760749:T:G	rs717721	0	0	0	0	0	0	0	0	0	0	-181301	0.651261	1.88693e-07	0.000678308	-0.694014	0.122559
Inhb	ENSG00000204152	TIMM23B	chr10:49807931:TC:T	rs34104425	0	0	0	0	0	0	0	0	0	0	-134119	0.285714	2.49115e-07	0.000842686	0.685255	0.122427
Inhb	ENSG00000204152	TIMM23B	chr10:49809869:A:G	rs11592062	0	0	0	0	0	0	0	0	0	0	-132181	0.285714	2.49115e-07	0.000842686	0.685255	0.122427
Inhb	ENSG00000204152	TIMM23B	chr10:49810178:T:C	rs35427869	0	0	0	0	0	0	0	0	0	0	-131872	0.285714	2.49115e-07	0.000842686	0.685255	0.122427
Inhb	ENSG00000204152	TIMM23B	chr10:49810182:T:TAC	rs35320406	0	0	0	0	0	0	0	0	0	0	-131868	0.285714	2.49115e-07	0.000842686	0.685255	0.122427
Inhb	ENSG00000204152	TIMM23B	chr10:49812699:G:A	rs35547965	0	0	0	0	0	0	0	0	0	0	-129351	0.285714	2.49115e-07	0.000842686	0.685255	0.122427
Inhb	ENSG00000204152	TIMM23B	chr10:49813518:A:G	rs7093312	0	0	0	0	0	0	0	0	0	0	-128532	0.285714	2.49115e-07	0.000842686	0.685255	0.122427
Inhb	ENSG00000204152	TIMM23B	chr10:49814887:C:T	rs4838566	0	0	0	0	0	0	0	0	0	0	-127163	0.285714	2.49115e-07	0.000842686	0.685255	0.122427
Inhb	ENSG00000204152	TIMM23B	chr10:49820745:G:T	rs17776131	0	0	0	0	0	0	0	0	0	0	-121305	0.285714	2.49115e-07	0.000842686	0.685255	0.122427
Inhb	ENSG00000204152	TIMM23B	chr10:49823955:G:A	rs11599492	0	0	0	0	0	0	0	0	0	0	-118095	0.285714	2.49115e-07	0.000842686	0.685255	0.122427
Inhb	ENSG00000204152	TIMM23B	chr10:49828924:T:A	rs10508917	0	0	0	0	0	0	0	0	0	0	-113126	0.285714	2.49115e-07	0.000842686	0.685255	0.122427
Inhb	ENSG00000204152	TIMM23B	chr10:49830251:G:C	rs7067802	0	0	0	0	0	0	0	0	0	0	-111799	0.285714	2.49115e-07	0.000842686	0.685255	0.122427
Inhb	ENSG00000204152	TIMM23B	chr10:49831390:T:C	rs17719813	0	0	0	0	0	0	0	0	0	0	-110660	0.285714	2.49115e-07	0.000842686	0.685255	0.122427
Inhb	ENSG00000204152	TIMM23B	chr10:49831939:G:A	rs12774346	0	0	0	0	0	0	0	0	0	0	-110111	0.285714	2.49115e-07	0.000842686	0.685255	0.122427
Inhb	ENSG00000204152	TIMM23B	chr10:49837170:C:A	rs11812185	0	0	0	0	0	0	0	0	0	0	-104880	0.285714	2.49115e-07	0.000842686	0.685255	0.122427
Inhb	ENSG00000204152	TIMM23B	chr10:49838284:A:T	rs34714687	0	0	0	0	0	0	0	0	0	0	-103766	0.285714	2.49115e-07	0.000842686	0.685255	0.122427
Inhb	ENSG00000204152	TIMM23B	chr10:49840837:T:A	rs11813858	0	0	0	0	0	0	0	0	0	0	-101213	0.285714	2.49115e-07	0.000842686	0.685255	0.122427
Inhb	ENSG00000204152	TIMM23B	chr10:49841593:T:A	rs17719843	0	0	0	0	0	0	0	0	0	0	-100457	0.285714	2.49115e-07	0.000842686	0.685255	0.122427
Inhb	ENSG00000204152	TIMM23B	chr10:49843052:G:C	rs34419748	0	0	0	0	0	0	0	0	0	0	-98998	0.285714	2.49115e-07	0.000842686	0.685255	0.122427
Inhb	ENSG00000204152	TIMM23B	chr10:49843283:T:C	rs17719866	0	0	0	0	0	0	0	0	0	0	-98767	0.285714	2.49115e-07	0.000842686	0.685255	0.122427
Inhb	ENSG00000204152	TIMM23B	chr10:49843480:TGA:T	rs35777065	0	0	0	0	0	0	0	0	0	0	-98570	0.285714	2.49115e-07	0.000842686	0.685255	0.122427
Inhb	ENSG00000204152	TIMM23B	chr10:49851610:G:C	rs61846903	0	0	0	0	0	0	0	0	0	0	-90440	0.285714	2.49115e-07	0.000842686	0.685255	0.122427
Inhb	ENSG00000204152	TIMM23B	chr10:49868572:G:A	rs61846915	0	0	0	0	0	0	0	0	0	0	-73478	0.285714	2.49115e-07	0.000842686	0.685255	0.122427
Inhb	ENSG00000204152	TIMM23B	chr10:49878195:G:A	rs4012536	0	0	0	0	0	0	0	0	0	0	-63855	0.285714	2.49115e-07	0.000842686	0.685255	0.122427
Inhb	ENSG00000204152	TIMM23B	chr10:49884013:T:C	rs7086002	0	0	0	0	0	0	0	0	0	0	-58037	0.285714	2.49115e-07	0.000842686	0.685255	0.122427
Inhb	ENSG00000204152	TIMM23B	chr10:49885388:T:A	rs61846922	0	0	0	0	0	0	0	0	0	0	-56662	0.285714	2.49115e-07	0.000842686	0.685255	0.122427
Inhb	ENSG00000204152	TIMM23B	chr10:49888681:T:C	rs61846925	0	0	0	0	0	0	0	0	0	0	-53369	0.285714	2.49115e-07	0.000842686	0.685255	0.122427
Inhb	ENSG00000204152	TIMM23B	chr10:49890696:C:T	rs3877001	0	0	0	0	0	0	0	0	0	0	-51354	0.285714	2.49115e-07	0.000842686	0.685255	0.122427
Inhb	ENSG00000204152	TIMM23B	chr10:49892796:T:C	rs4495813	0	0	0	0	0	0	0	0	0	0	-49254	0.285714	2.49115e-07	0.000842686	0.685255	0.122427
Inhb	ENSG00000204152	TIMM23B	chr10:49893756:C:T	rs4285799	0	0	0	0	0	0	0	0	0	0	-48294	0.285714	2.49115e-07	0.000842686	0.685255	0.122427
Inhb	ENSG00000204152	TIMM23B	chr10:49897931:G:A	rs11598461	0	0	0	0	0	0	0	0	0	0	-44119	0.285714	2.49115e-07	0.000842686	0.685255	0.122427
Inhb	ENSG00000204152	TIMM23B	chr10:49902233:T:G	rs7921218	0	0	0	0	0	0	0	0	0	0	-39817	0.285714	2.49115e-07	0.000842686	0.685255	0.122427
Inhb	ENSG00000204152	TIMM23B	chr10:49907546:C:T	rs55884281	0	0	0	0	0	0	0	0	0	0	-34504	0.285714	2.49115e-07	0.000842686	0.685255	0.122427
Inhb	ENSG00000204152	TIMM23B	chr10:49910373:A:G	rs4012652	0	0	0	0	0	0	0	0	0	0	-31677	0.285714	2.49115e-07	0.000842686	0.685255	0.122427
Inhb	ENSG00000204152	TIMM23B	chr10:49915378:T:C	rs61846931	0	0	0	0	0	0	0	0	0	0	-26672	0.285714	2.49115e-07	0.000842686	0.685255	0.122427
Inhb	ENSG00000204152	TIMM23B	chr10:49916292:T:TA	rs11454229	0	0	0	0	0	0	0	0	0	0	-25758	0.285714	2.49115e-07	0.000842686	0.685255	0.122427
Inhb	ENSG00000204152	TIMM23B	chr10:49916517:ATAAAG:A	rs72095542	0	0	0	0	0	0	0	0	0	0	-25533	0.285714	2.49115e-07	0.000842686	0.685255	0.122427
Inhb	ENSG00000204152	TIMM23B	chr10:49916592:T:C	rs4838573	0	0	0	0	0	0	0	0	0	0	-25458	0.285714	2.49115e-07	0.000842686	0.685255	0.122427
Inhb	ENSG00000204152	TIMM23B	chr10:49920102:T:A	rs2377698	0	0	0	0	0	0	0	0	0	0	-21948	0.285714	2.49115e-07	0.000842686	0.685255	0.122427
Inhb	ENSG00000204152	TIMM23B	chr10:49920734:C:T	rs4592357	0	0	0	0	0	0	0	0	0	0	-21316	0.285714	2.49115e-07	0.000842686	0.685255	0.122427
Inhb	ENSG00000204152	TIMM23B	chr10:49921556:G:C	rs4838575	0	0	0	0	0	0	0	0	0	0	-20494	0.285714	2.49115e-07	0.000842686	0.685255	0.122427
Inhb	ENSG00000204152	TIMM23B	chr10:49925760:T:G	rs11598949	0	0	0	0	0	0	0	0	0	0	-16290	0.285714	2.49115e-07	0.000842686	0.685255	0.122427
Inhb	ENSG00000204152	TIMM23B	chr10:49935769:G:C	rs71243922	0	0	0	0	0	0	0	0	0	0	-6281	0.285714	2.49115e-07	0.000842686	0.685255	0.122427
Inhb	ENSG00000204152	TIMM23B	chr10:49937722:C:T	rs1554852429	0	0	0	0	0	0	0	0	0	0	-4328	0.285714	2.49115e-07	0.000842686	0.685255	0.122427
Inhb	ENSG00000204152	TIMM23B	chr10:49944220:G:A	rs61847100	0	0	0	0	0	0	0	0	0	0	2170	0.285714	2.49115e-07	0.000842686	0.685255	0.122427
Inhb	ENSG00000204152	TIMM23B	chr10:49946171:C:G	rs1359937537	0	0	0	0	0	0	0	0	0	0	4121	0.285714	2.49115e-07	0.000842686	0.685255	0.122427
Inhb	ENSG00000204152	TIMM23B	chr10:49946696:T:A	rs1483135324	0	0	0	0	0	0	0	0	0	0	4646	0.285714	2.49115e-07	0.000842686	0.685255	0.122427
Inhb	ENSG00000204152	TIMM23B	chr10:49953389:G:A	rs1301772183	0	0	0	0	0	0	0	0	0	0	11339	0.285714	2.49115e-07	0.000842686	0.685255	0.122427
Inhb	ENSG00000204152	TIMM23B	chr10:49953637:C:T	rs1302944353	0	0	0	0	0	0	0	0	0	0	11587	0.285714	2.49115e-07	0.000842686	0.685255	0.122427
Inhb	ENSG00000204152	TIMM23B	chr10:49957652:G:A	rs879471473	0	0	0	0	0	0	0	0	0	0	15602	0.285714	2.49115e-07	0.000842686	0.685255	0.122427
Inhb	ENSG00000204152	TIMM23B	chr10:49957764:A:T	rs879211228	0	0	0	0	0	0	0	0	0	0	15714	0.285714	2.49115e-07	0.000842686	0.685255	0.122427
Inhb	ENSG00000204152	TIMM23B	chr10:49962305:C:T	rs879162477	0	0	0	0	0	0	0	0	0	0	20255	0.285714	2.49115e-07	0.000842686	0.685255	0.122427
Inhb	ENSG00000204152	TIMM23B	chr10:49962686:A:G	rs782762690	0	0	0	0	0	0	0	0	0	0	20636	0.285714	2.49115e-07	0.000842686	0.685255	0.122427
Inhb	ENSG00000204152	TIMM23B	chr10:49963510:C:T	rs12778942	0	0	0	0	0	0	0	0	0	0	21460	0.285714	2.49115e-07	0.000842686	0.685255	0.122427
Inhb	ENSG00000204152	TIMM23B	chr10:49963517:A:T	rs12764268	0	0	0	0	0	0	0	0	0	0	21467	0.285714	2.49115e-07	0.000842686	0.685255	0.122427
Inhb	ENSG00000204152	TIMM23B	chr10:49972549:G:A	rs201578379	0	0	0	0	0	0	0	0	0	0	30499	0.285714	2.49115e-07	0.000842686	0.685255	0.122427
Inhb	ENSG00000204152	TIMM23B	chr10:49975083:G:A	rs61847150	0	0	0	0	0	0	0	0	0	0	33033	0.285714	2.49115e-07	0.000842686	0.685255	0.122427
Inhb	ENSG00000204152	TIMM23B	chr10:49975084:A:T	rs61847151	0	0	0	0	0	0	0	0	0	0	33034	0.285714	2.49115e-07	0.000842686	0.685255	0.122427
Inhb	ENSG00000204152	TIMM23B	chr10:49975243:T:C	rs75632730	0	0	0	0	0	0	0	0	0	0	33193	0.285714	2.49115e-07	0.000842686	0.685255	0.122427
Inhb	ENSG00000204152	TIMM23B	chr10:49979946:G:T	rs71502427	0	0	0	0	0	0	0	0	0	0	37896	0.285714	2.49115e-07	0.000842686	0.685255	0.122427
Inhb	ENSG00000204152	TIMM23B	chr10:49980107:A:G	rs4935040	0	0	0	0	0	0	0	0	0	0	38057	0.285714	2.49115e-07	0.000842686	0.685255	0.122427
Inhb	ENSG00000204152	TIMM23B	chr10:49980918:C:A	rs61847154	0	0	0	0	0	0	0	0	0	0	38868	0.285714	2.49115e-07	0.000842686	0.685255	0.122427
Inhb	ENSG00000204152	TIMM23B	chr10:49982697:A:G	rs55671130	0	0	0	0	0	0	0	0	0	0	40647	0.285714	2.49115e-07	0.000842686	0.685255	0.122427
Inhb	ENSG00000204152	TIMM23B	chr10:49989586:C:T	rs61848262	0	0	0	0	0	0	0	0	0	0	47536	0.285714	2.49115e-07	0.000842686	0.685255	0.122427
Inhb	ENSG00000204152	TIMM23B	chr10:49990351:A:G	rs61848263	0	0	0	0	0	0	0	0	0	0	48301	0.285714	2.49115e-07	0.000842686	0.685255	0.122427
Inhb	ENSG00000204152	TIMM23B	chr10:49840981:A:G	rs3793805	0	0	0	0	0	0	0	0	0	0	-101069	0.457983	2.72636e-07	0.00090858	0.678348	0.121656
Inhb	ENSG00000204152	TIMM23B	chr10:49841502:G:A	rs3849145	0	0	0	0	0	0	0	0	0	0	-100548	0.457983	2.72636e-07	0.00090858	0.678348	0.121656
Inhb	ENSG00000204152	TIMM23B	chr10:49880395:C:T	rs2573492	0	0	0	0	0	0	0	0	0	0	-61655	0.457983	2.72636e-07	0.00090858	0.678348	0.121656
Inhb	ENSG00000204152	TIMM23B	chr10:49896410:A:G	rs6537554	0	0	0	0	0	0	0	0	0	0	-45640	0.457983	2.72636e-07	0.00090858	0.678348	0.121656
Inhb	ENSG00000204152	TIMM23B	chr10:49919408:G:A	rs3829175	0	0	0	0	0	0	0	0	0	0	-22642	0.457983	2.72636e-07	0.00090858	0.678348	0.121656
Inhb	ENSG00000204152	TIMM23B	chr10:49951509:G:A	rs1364581393	0	0	0	0	0	0	0	0	0	0	9459	0.542017	2.72636e-07	0.00090858	-0.678348	0.121656
Inhb	ENSG00000204152	TIMM23B	chr10:49952090:G:A	rs879860215	0	0	0	0	0	0	0	0	0	0	10040	0.542017	2.72636e-07	0.00090858	-0.678348	0.121656
Inhb	ENSG00000204152	TIMM23B	chr10:49966257:C:T	rs2490916	0	0	0	0	0	0	0	0	0	0	24207	0.457983	2.72636e-07	0.00090858	0.678348	0.121656
Inhb	ENSG00000204152	TIMM23B	chr10:49968514:CAT:C	rs112422500	0	0	0	0	0	0	0	0	0	0	26464	0.281513	2.91689e-07	0.000942654	0.680504	0.122393
Inhb	ENSG00000204152	TIMM23B	chr10:49785073:A:G	rs1258191	0	0	0	0	0	0	0	0	0	0	-156977	0.684874	3.8708e-07	0.00121018	-0.682569	0.124265
Inhb	ENSG00000204152	TIMM23B	chr10:49943562:T:C	rs1175817947	0	0	0	0	0	0	0	0	0	0	1512	0.289916	3.88125e-07	0.00121306	0.679458	0.123713
Inhb	ENSG00000204152	TIMM23B	chr10:49771734:AT:A		0	0	0	0	0	0	0	0	0	0	-170316	0.676471	4.57891e-07	0.00140747	-0.672063	0.123251
Inhb	ENSG00000204152	TIMM23B	chr10:49787991:ATTTT:A	rs35321754	0	0	0	0	0	0	0	0	0	0	-154059	0.571429	5.12129e-07	0.00154722	-0.673037	0.124038
Inhb	ENSG00000204152	TIMM23B	chr10:49788109:C:T	rs1258193	0	0	0	0	0	0	0	0	0	0	-153941	0.571429	5.12129e-07	0.00154722	-0.673037	0.124038
Inhb	ENSG00000204152	TIMM23B	chr10:49788807:C:T	rs1258194	0	0	0	0	0	0	0	0	0	0	-153243	0.571429	5.12129e-07	0.00154722	-0.673037	0.124038
Inhb	ENSG00000204152	TIMM23B	chr10:49809719:C:T	rs1720394	0	0	0	0	0	0	0	0	0	0	-132331	0.533613	6.88017e-07	0.00198229	-0.647419	0.120894
Inhb	ENSG00000204152	TIMM23B	chr10:49818659:C:G	rs8474	0	0	0	0	0	0	0	0	0	0	-123391	0.533613	6.88017e-07	0.00198229	-0.647419	0.120894
Inhb	ENSG00000204152	TIMM23B	chr10:49821233:T:C	rs11101238	0	0	0	0	0	0	0	0	0	0	-120817	0.533613	6.88017e-07	0.00198229	-0.647419	0.120894
Inhb	ENSG00000204152	TIMM23B	chr10:49893274:C:T	rs4390270	0	0	0	0	0	0	0	0	0	0	-48776	0.533613	6.88017e-07	0.00198229	-0.647419	0.120894
Inhb	ENSG00000204152	TIMM23B	chr10:49914320:C:T	rs7075365	0	0	0	0	0	0	0	0	0	0	-27730	0.533613	6.88017e-07	0.00198229	-0.647419	0.120894
Inhb	ENSG00000204152	TIMM23B	chr10:49921327:T:C	rs10857546	0	0	0	0	0	0	0	0	0	0	-20723	0.533613	6.88017e-07	0.00198229	-0.647419	0.120894
Inhb	ENSG00000204152	TIMM23B	chr10:49967063:G:T	rs7098724	0	0	0	0	0	0	0	0	0	0	25013	0.533613	6.88017e-07	0.00198229	-0.647419	0.120894
Inhb	ENSG00000204152	TIMM23B	chr10:49990695:T:C	rs61848264	0	0	0	0	0	0	0	0	0	0	48645	0.533613	6.88017e-07	0.00198229	-0.647419	0.120894
Inhb	ENSG00000204152	TIMM23B	chr10:49994508:T:C	rs4043242	0	0	0	0	0	0	0	0	0	0	52458	0.533613	6.88017e-07	0.00198229	-0.647419	0.120894
Inhb	ENSG00000204152	TIMM23B	chr10:49916107:T:G	rs2664655	0	0	0	0	0	0	0	0	0	0	-25943	0.537815	8.19421e-07	0.00231781	-0.649971	0.122333
Inhb	ENSG00000204152	TIMM23B	chr10:49770061:T:C	rs1258189	0	0	0	0	0	0	0	0	0	0	-171989	0.659664	8.73771e-07	0.00245399	-0.654926	0.123626
Inhb	ENSG00000204152	TIMM23B	chr10:50006870:GAAAT:G	rs200223946	0	0	0	0	0	0	0	0	0	0	64820	0.197479	8.91256e-07	0.00249879	0.747959	0.141316
Inhb	ENSG00000204152	TIMM23B	chr10:49779320:C:G	rs1258198	0	0	0	0	0	0	0	0	0	0	-162730	0.634454	9.85575e-07	0.0027157	-0.640696	0.121609
Inhb	ENSG00000204152	TIMM23B	chr10:49813049:G:A	rs1258232	0	0	0	0	0	0	0	0	0	0	-129001	0.537815	9.99582e-07	0.00274359	-0.651512	0.123743
Inhb	ENSG00000204152	TIMM23B	chr10:49835740:T:C	rs1438928	0	0	0	0	0	0	0	0	0	0	-106310	0.537815	9.99582e-07	0.00274359	-0.651512	0.123743
Inhb	ENSG00000204152	TIMM23B	chr10:49835819:G:A	rs1438929	0	0	0	0	0	0	0	0	0	0	-106231	0.537815	9.99582e-07	0.00274359	-0.651512	0.123743
Inhb	ENSG00000204152	TIMM23B	chr10:49805681:A:T	rs1720363	0	0	0	0	0	0	0	0	0	0	-136369	0.584034	1.94972e-06	0.00491182	-0.627821	0.123055
Inhb	ENSG00000204152	TIMM23B	chr10:49878221:G:A	rs11101241	0	0	0	0	0	0	0	0	0	0	-63829	0.529412	3.43019e-06	0.00792438	-0.618337	0.124613
Inhb	ENSG00000204152	TIMM23B	chr10:49768332:C:A	rs1258188	0	0	0	0	0	0	0	0	0	0	-173718	0.638655	4.42241e-06	0.00984745	-0.590459	0.120539
Inhb	ENSG00000204152	TIMM23B	chr10:49697112:G:A	rs7904843	0	0	0	0	0	0	0	0	0	0	-244938	0.390756	1.17215e-05	0.0220826	-0.589771	0.126813
Inhb	ENSG00000204152	TIMM23B	chr10:49333508:C:G	rs55696583	0	0	0	0	0	0	0	0	0	0	-608542	0.092437	1.43948e-05	0.0262867	1.01371	0.220486
Inhb	ENSG00000204152	TIMM23B	chr10:49368588:C:T	rs12220898	0	0	0	0	0	0	0	0	0	0	-573462	0.130252	1.45228e-05	0.0264836	0.836235	0.181975
Inhb	ENSG00000204152	TIMM23B	chr10:49371035:C:G	rs11101115	0	0	0	0	0	0	0	0	0	0	-571015	0.130252	1.45228e-05	0.0264836	0.836235	0.181975
Inhb	ENSG00000204152	TIMM23B	chr10:49380821:G:A	rs56190599	0	0	0	0	0	0	0	0	0	0	-561229	0.130252	1.45228e-05	0.0264836	0.836235	0.181975
Inhb	ENSG00000204152	TIMM23B	chr10:49383051:G:A	rs10857480	0	0	0	0	0	0	0	0	0	0	-558999	0.130252	1.45228e-05	0.0264836	0.836235	0.181975
Inhb	ENSG00000204152	TIMM23B	chr10:49386322:T:G	rs912467	0	0	0	0	0	0	0	0	0	0	-555728	0.130252	1.45228e-05	0.0264836	0.836235	0.181975
Inhb	ENSG00000204152	TIMM23B	chr10:49390374:T:C	rs56114955	0	0	0	0	0	0	0	0	0	0	-551676	0.130252	1.45228e-05	0.0264836	0.836235	0.181975
Inhb	ENSG00000204152	TIMM23B	chr10:49394951:G:A	rs7074999	0	0	0	0	0	0	0	0	0	0	-547099	0.130252	1.45228e-05	0.0264836	0.836235	0.181975
Inhb	ENSG00000204152	TIMM23B	chr10:49401962:G:A	rs56157536	0	0	0	0	0	0	0	0	0	0	-540088	0.130252	1.45228e-05	0.0264836	0.836235	0.181975
Inhb	ENSG00000204152	TIMM23B	chr10:49771197:G:A	rs12778194	0	0	0	0	0	0	0	0	0	0	-170853	0.226891	1.68718e-05	0.029733	0.632095	0.138728
Inhb	ENSG00000204152	TIMM23B	chr10:49697090:G:C	rs7080360	0	0	0	0	0	0	0	0	0	0	-244960	0.596639	2.82937e-05	0.0446901	0.567424	0.12836
Inhb	ENSG00000204152	TIMM23B	chr10:49698159:A:G	rs1267357	0	0	0	0	0	0	0	0	0	0	-243891	0.394958	2.95741e-05	0.0456495	-0.580502	0.131668
Inhb	ENSG00000142444	TIMM29	chr19:10419764:C:G	rs73005251	0	0	0	0	0	0	0	0	0	0	-509048	0.0546219	1.86995e-05	0.0322566	1.18439	0.261483
Inhb	ENSG00000223573	TINCR	chr19:6206338:A:G	rs10407672	0	0	0	0	0	0	0	0	0	0	627988	0.768908	1.89513e-05	0.0324969	0.676305	0.149426
Inhb	ENSG00000223573	TINCR	chr19:6267778:C:T	rs8099971	0	0	0	0	0	0	0	0	0	0	689428	0.344538	1.94464e-05	0.0332336	0.600286	0.132828
Inhb	ENSG00000106829	TLE4	chr9:80430109:C:T	rs4877170	0	0	0	0	0	0	0	0	0	0	858335	0.777311	3.05345e-06	0.00720765	0.679788	0.136203
Inhb	ENSG00000140406	TLNRD1	chr15:80922686:C:T	rs11072961	0	0	0	0	0	0	0	0	0	0	-78238	0.142857	1.38481e-05	0.02543	-0.855435	0.185656
Inhb	ENSG00000184277	TM2D3	chr15:101175474:C:T	rs4965804	0	0	0	0	0	0	0	0	0	0	-476918	0.239496	9.18839e-06	0.0180002	0.573728	0.121727
Inhb	ENSG00000132406	TMEM128	chr4:4199838:G:A	rs2004586	0	0	0	0	0	0	0	0	0	0	-48386	0.651261	2.54579e-05	0.0410808	0.556839	0.125175
Inhb	ENSG00000130748	TMEM160	chr19:47011365:T:C	rs8102803	0	0	0	0	0	0	0	0	0	0	-37260	0.264706	2.44386e-05	0.0398253	0.269999	0.0605477
Inhb	ENSG00000226479	TMEM185B	chr2:121190686:A:G	rs17006114	0	0	0	0	0	0	0	0	0	0	967285	0.445378	2.26757e-06	0.00555139	0.666637	0.131624
Inhb	ENSG00000226479	TMEM185B	chr2:121194553:TA:T	rs5833874	0	0	0	0	0	0	0	0	0	0	971152	0.487395	2.42895e-05	0.0396907	-0.545437	0.122271
Inhb	ENSG00000226479	TMEM185B	chr2:121195309:G:A	rs12988787	0	0	0	0	0	0	0	0	0	0	971908	0.487395	2.42895e-05	0.0396907	-0.545437	0.122271
Inhb	ENSG00000226479	TMEM185B	chr2:120811900:C:G	rs4848635	0	0	0	0	0	0	0	0	0	0	588499	0.466387	2.83302e-05	0.0447332	-0.571114	0.129205
Inhb	ENSG00000226479	TMEM185B	chr2:121190731:A:G	rs4622731	0	0	0	0	0	0	0	0	0	0	967330	0.470588	2.95976e-05	0.0456844	-0.558371	0.126654
Inhb	ENSG00000150433	TMEM218	chr11:124852526:G:A	rs76175102	0	0	0	0	0	0	0	0	0	0	-259238	0.0546219	1.72076e-05	0.0302083	1.17786	0.258802
Inhb	ENSG00000089063	TMEM230	chr20:4702550:T:A	rs2181021	0	0	0	0	0	0	0	0	0	0	-410554	0.210084	2.98707e-05	0.0460258	-0.644518	0.146275
Inhb	ENSG00000204278	TMEM235	chr17:78238072:CT:C	rs143736214	0	0	0	0	0	0	0	0	0	0	6761	0.0630252	7.29276e-06	0.0150305	-0.960171	0.201202
Inhb	ENSG00000273238	TMEM271	chr4:1496469:T:G	rs74779799	0	0	0	0	0	0	0	0	0	0	920168	0.0756303	2.43769e-05	0.0397405	-0.695792	0.156009
Inhb	ENSG00000177042	TMEM80	chr11:701611:A:G	rs10902199	0	0	0	0	0	0	0	0	0	0	6182	0.94958	1.62626e-06	0.00420982	1.15865	0.225136
Inhb	ENSG00000177042	TMEM80	chr11:656845:G:A	rs4963126	0	0	0	0	0	0	0	0	0	0	-38584	0.42437	5.10434e-06	0.0111102	-0.612621	0.12599
Inhb	ENSG00000177042	TMEM80	chr11:658050:G:A	rs7396568	0	0	0	0	0	0	0	0	0	0	-37379	0.420168	2.26177e-05	0.0374618	-0.558612	0.1247
Inhb	ENSG00000177042	TMEM80	chr11:663340:C:T	rs6598003	0	0	0	0	0	0	0	0	0	0	-32089	0.420168	2.26177e-05	0.0374618	-0.558612	0.1247
Inhb	ENSG00000177042	TMEM80	chr11:670493:T:A	rs11246253	0	0	0	0	0	0	0	0	0	0	-24936	0.420168	2.26177e-05	0.0374618	-0.558612	0.1247
Inhb	ENSG00000177042	TMEM80	chr11:677200:G:A	rs6597995	0	0	0	0	0	0	0	0	0	0	-18229	0.420168	2.26177e-05	0.0374618	-0.558612	0.1247
Inhb	ENSG00000177042	TMEM80	chr11:679915:G:A	rs28392994	0	0	0	0	0	0	0	0	0	0	-15514	0.420168	2.26177e-05	0.0374618	-0.558612	0.1247
Inhb	ENSG00000177042	TMEM80	chr11:680647:A:C	rs11246262	0	0	0	0	0	0	0	0	0	0	-14782	0.420168	2.26177e-05	0.0374618	-0.558612	0.1247
Inhb	ENSG00000146072	TNFRSF21	chr6:47343269:T:G	rs9296540	0	0	0	0	0	0	0	0	0	0	33363	0.315126	1.41452e-05	0.0258933	0.554108	0.120402
Inhb	ENSG00000243509	TNFRSF6B	chr20:62773085:G:A	rs6011264	1	0	0	0	0	0	0	0	0	0	-923568	0.142857	2.45625e-05	0.0399549	0.494141	0.110845
Inhb	ENSG00000243509	TNFRSF6B	chr20:62769991:C:T	rs8115840	1	0	0	0	0	0	0	0	0	0	-926662	0.151261	2.74652e-05	0.043657	0.461194	0.104144
Inhb	ENSG00000243509	TNFRSF6B	chr20:62770414:T:C	rs702210	1	0	0	0	0	0	0	0	0	0	-926239	0.151261	2.74652e-05	0.043657	0.461194	0.104144
Inhb	ENSG00000243509	TNFRSF6B	chr20:62770670:T:C	rs6122231	1	0	0	0	0	0	0	0	0	0	-925983	0.151261	2.74652e-05	0.043657	0.461194	0.104144
Inhb	ENSG00000243509	TNFRSF6B	chr20:62770913:C:T	rs6011255	1	0	0	0	0	0	0	0	0	0	-925740	0.151261	2.74652e-05	0.043657	0.461194	0.104144
Inhb	ENSG00000243509	TNFRSF6B	chr20:62771047:G:A	rs6011256	1	0	0	0	0	0	0	0	0	0	-925606	0.151261	2.74652e-05	0.043657	0.461194	0.104144
Inhb	ENSG00000243509	TNFRSF6B	chr20:62771103:A:G	rs6011258	1	0	0	0	0	0	0	0	0	0	-925550	0.151261	2.74652e-05	0.043657	0.461194	0.104144
Inhb	ENSG00000243509	TNFRSF6B	chr20:62771415:C:T	rs6062610	1	0	0	0	0	0	0	0	0	0	-925238	0.151261	2.74652e-05	0.043657	0.461194	0.104144
Inhb	ENSG00000243509	TNFRSF6B	chr20:62771561:C:T	rs6062611	1	0	0	0	0	0	0	0	0	0	-925092	0.151261	2.74652e-05	0.043657	0.461194	0.104144
Inhb	ENSG00000243509	TNFRSF6B	chr20:62771914:A:G	rs6122234	1	0	0	0	0	0	0	0	0	0	-924739	0.151261	2.74652e-05	0.043657	0.461194	0.104144
Inhb	ENSG00000243509	TNFRSF6B	chr20:62771978:G:T	rs7351272	1	0	0	0	0	0	0	0	0	0	-924675	0.151261	2.74652e-05	0.043657	0.461194	0.104144
Inhb	ENSG00000243509	TNFRSF6B	chr20:62772086:A:G	rs6062614	1	0	0	0	0	0	0	0	0	0	-924567	0.151261	2.74652e-05	0.043657	0.461194	0.104144
Inhb	ENSG00000243509	TNFRSF6B	chr20:62773033:T:C	rs6011263	1	0	0	0	0	0	0	0	0	0	-923620	0.151261	2.74652e-05	0.043657	0.461194	0.104144
Inhb	ENSG00000243509	TNFRSF6B	chr20:62774238:A:G	rs856945	1	0	0	0	0	0	0	0	0	0	-922415	0.151261	2.74652e-05	0.043657	0.461194	0.104144
Inhb	ENSG00000243509	TNFRSF6B	chr20:62774288:C:T	rs856946	1	0	0	0	0	0	0	0	0	0	-922365	0.151261	2.74652e-05	0.043657	0.461194	0.104144
Inhb	ENSG00000243509	TNFRSF6B	chr20:62774719:G:A	rs2257685	1	0	0	0	0	0	0	0	0	0	-921934	0.151261	2.74652e-05	0.043657	0.461194	0.104144
Inhb	ENSG00000243509	TNFRSF6B	chr20:62774724:G:C	rs2257686	1	0	0	0	0	0	0	0	0	0	-921929	0.151261	2.74652e-05	0.043657	0.461194	0.104144
Inhb	ENSG00000243509	TNFRSF6B	chr20:62775532:A:G	rs708629	1	0	0	0	0	0	0	0	0	0	-921121	0.151261	2.74652e-05	0.043657	0.461194	0.104144
Inhb	ENSG00000243509	TNFRSF6B	chr20:62776243:T:C	rs856954	1	0	0	0	0	0	0	0	0	0	-920410	0.151261	2.74652e-05	0.043657	0.461194	0.104144
Inhb	ENSG00000229980	TOB1-AS1	chr17:50868699:C:T	rs12950561	0	0	0	0	0	0	0	0	0	0	2019	0.411765	2.69813e-06	0.00647115	-0.577389	0.114978
Inhb	ENSG00000229980	TOB1-AS1	chr17:50866879:C:T	rs35220381	0	0	0	0	0	0	0	0	0	0	199	0.411765	3.1834e-06	0.00747993	-0.57769	0.115987
Inhb	ENSG00000229980	TOB1-AS1	chr17:50884227:GC:G	rs34871718	0	0	0	0	0	0	0	0	0	0	17547	0.457983	4.11778e-06	0.0092689	-0.537329	0.109294
Inhb	ENSG00000229980	TOB1-AS1	chr17:50879500:A:T	rs35528789	0	0	0	0	0	0	0	0	0	0	12820	0.420168	6.02717e-06	0.0128124	-0.557028	0.115554
Inhb	ENSG00000229980	TOB1-AS1	chr17:50880119:C:T	rs11657631	0	0	0	0	0	0	0	0	0	0	13439	0.420168	6.02717e-06	0.0128124	-0.557028	0.115554
Inhb	ENSG00000229980	TOB1-AS1	chr17:50887971:A:G	rs12951853	0	0	0	0	0	0	0	0	0	0	21291	0.441177	7.27883e-06	0.0150024	-0.54743	0.114701
Inhb	ENSG00000229980	TOB1-AS1	chr17:50869864:G:A	rs7221352	0	0	0	0	0	0	0	0	0	0	3184	0.428571	8.80569e-06	0.0173706	-0.534615	0.113167
Inhb	ENSG00000229980	TOB1-AS1	chr17:50878727:T:C	rs12939221	0	0	0	0	0	0	0	0	0	0	12047	0.428571	8.80569e-06	0.0173706	-0.534615	0.113167
Inhb	ENSG00000229980	TOB1-AS1	chr17:50855467:T:C	rs8065023	0	0	0	0	0	0	0	0	0	0	-11213	0.403361	1.58863e-05	0.0284285	-0.536705	0.117389
Inhb	ENSG00000229980	TOB1-AS1	chr17:50857161:C:G	rs8066847	0	0	0	0	0	0	0	0	0	0	-9519	0.403361	1.58863e-05	0.0284285	-0.536705	0.117389
Inhb	ENSG00000189350	TOGARAM2	chr2:28889986:T:C	rs13014379	0	0	0	0	0	0	0	0	0	0	-66626	0.218487	5.93708e-10	4.29172e-06	1.01325	0.145474
Inhb	ENSG00000189350	TOGARAM2	chr2:28957070:C:CT	rs35065755	0	0	0	0	0	0	0	0	0	0	458	0.226891	9.7696e-10	6.79254e-06	0.989193	0.144289
Inhb	ENSG00000189350	TOGARAM2	chr2:28957257:G:A	rs74175081	0	0	0	0	0	0	0	0	0	0	645	0.226891	9.7696e-10	6.79254e-06	0.989193	0.144289
Inhb	ENSG00000189350	TOGARAM2	chr2:28958241:G:A	rs10197378	0	0	0	0	0	0	0	0	0	0	1629	0.226891	9.7696e-10	6.79254e-06	0.989193	0.144289
Inhb	ENSG00000189350	TOGARAM2	chr2:28959915:C:T	rs35244094	0	0	0	0	0	0	0	0	0	0	3303	0.226891	9.7696e-10	6.79254e-06	0.989193	0.144289
Inhb	ENSG00000189350	TOGARAM2	chr2:28898634:T:A	rs12989765	0	0	0	0	0	0	0	0	0	0	-57978	0.231092	9.77172e-10	6.79254e-06	0.989188	0.144289
Inhb	ENSG00000189350	TOGARAM2	chr2:28902939:G:A	rs12998650	0	0	0	0	0	0	0	0	0	0	-53673	0.231092	9.77172e-10	6.79254e-06	0.989188	0.144289
Inhb	ENSG00000189350	TOGARAM2	chr2:28906846:G:T	rs71443098	0	0	0	0	0	0	0	0	0	0	-49766	0.231092	9.77172e-10	6.79254e-06	0.989188	0.144289
Inhb	ENSG00000189350	TOGARAM2	chr2:28911039:C:G	rs34588907	0	0	0	0	0	0	0	0	0	0	-45573	0.231092	9.77172e-10	6.79254e-06	0.989188	0.144289
Inhb	ENSG00000189350	TOGARAM2	chr2:28929518:T:G	rs34113296	0	0	0	0	0	0	0	0	0	0	-27094	0.231092	9.77172e-10	6.79254e-06	0.989188	0.144289
Inhb	ENSG00000189350	TOGARAM2	chr2:28945067:T:C	rs35937475	0	0	0	0	0	0	0	0	0	0	-11545	0.231092	9.77172e-10	6.79254e-06	0.989188	0.144289
Inhb	ENSG00000189350	TOGARAM2	chr2:28953801:T:C	rs34262135	0	0	0	0	0	0	0	0	0	0	-2811	0.231092	9.77172e-10	6.79254e-06	0.989188	0.144289
Inhb	ENSG00000189350	TOGARAM2	chr2:28919597:A:G	rs13007798	0	0	0	0	0	0	0	0	0	0	-37015	0.226891	2.01242e-09	1.30873e-05	0.967556	0.144498
Inhb	ENSG00000189350	TOGARAM2	chr2:28921003:TC:T	rs34231148	0	0	0	0	0	0	0	0	0	0	-35609	0.226891	2.01242e-09	1.30873e-05	0.967556	0.144498
Inhb	ENSG00000189350	TOGARAM2	chr2:28921488:C:A	rs34564767	0	0	0	0	0	0	0	0	0	0	-35124	0.226891	2.01242e-09	1.30873e-05	0.967556	0.144498
Inhb	ENSG00000189350	TOGARAM2	chr2:28924146:A:G	rs11676658	0	0	0	0	0	0	0	0	0	0	-32466	0.226891	2.01242e-09	1.30873e-05	0.967556	0.144498
Inhb	ENSG00000189350	TOGARAM2	chr2:28938307:G:C	rs11127194	0	0	0	0	0	0	0	0	0	0	-18305	0.226891	5.06584e-09	2.91958e-05	0.95405	0.146994
Inhb	ENSG00000189350	TOGARAM2	chr2:28968411:G:C	rs4666153	0	0	0	0	0	0	0	0	0	0	11799	0.768908	7.17304e-09	4.01903e-05	-0.977983	0.152513
Inhb	ENSG00000189350	TOGARAM2	chr2:28969211:A:C	rs6547899	0	0	0	0	0	0	0	0	0	0	12599	0.768908	7.17304e-09	4.01903e-05	-0.977983	0.152513
Inhb	ENSG00000189350	TOGARAM2	chr2:28971589:C:A	rs7569310	0	0	0	0	0	0	0	0	0	0	14977	0.768908	7.17304e-09	4.01903e-05	-0.977983	0.152513
Inhb	ENSG00000189350	TOGARAM2	chr2:28973657:C:G	rs4666154	0	0	0	0	0	0	0	0	0	0	17045	0.768908	7.17304e-09	4.01903e-05	-0.977983	0.152513
Inhb	ENSG00000189350	TOGARAM2	chr2:28755532:T:G	rs77011205	0	0	0	0	0	0	0	0	0	0	-201080	0.12605	1.13482e-08	6.05201e-05	1.15447	0.182982
Inhb	ENSG00000189350	TOGARAM2	chr2:28847507:C:T	rs112265075	0	0	0	0	0	0	0	0	0	0	-109105	0.121849	2.09835e-08	0.000105632	1.15213	0.186733
Inhb	ENSG00000189350	TOGARAM2	chr2:28859270:G:C	rs147972440	0	0	0	0	0	0	0	0	0	0	-97342	0.121849	2.09835e-08	0.000105632	1.15213	0.186733
Inhb	ENSG00000189350	TOGARAM2	chr2:28867874:G:A	rs55714245	0	0	0	0	0	0	0	0	0	0	-88738	0.121849	2.09835e-08	0.000105632	1.15213	0.186733
Inhb	ENSG00000189350	TOGARAM2	chr2:28730294:T:TA		0	0	0	0	0	0	0	0	0	0	-226318	0.117647	4.15619e-08	0.000193521	1.15858	0.192653
Inhb	ENSG00000189350	TOGARAM2	chr2:28877776:A:C	rs4358081	0	0	0	0	0	0	0	0	0	0	-78836	0.415966	3.14277e-07	0.00100742	0.696887	0.125739
Inhb	ENSG00000189350	TOGARAM2	chr2:28877780:C:A	rs4289133	0	0	0	0	0	0	0	0	0	0	-78832	0.415966	3.14277e-07	0.00100742	0.696887	0.125739
Inhb	ENSG00000189350	TOGARAM2	chr2:28877979:G:A	rs6744612	0	0	0	0	0	0	0	0	0	0	-78633	0.415966	3.14277e-07	0.00100742	0.696887	0.125739
Inhb	ENSG00000189350	TOGARAM2	chr2:28845653:T:G	rs12463507	0	0	0	0	0	0	0	0	0	0	-110959	0.210084	3.42502e-07	0.00108842	0.846441	0.153287
Inhb	ENSG00000189350	TOGARAM2	chr2:28945348:G:A	rs4413120	0	0	0	0	0	0	0	0	0	0	-11264	0.714286	3.73102e-07	0.00117114	-0.722706	0.131363
Inhb	ENSG00000189350	TOGARAM2	chr2:28887527:A:G	rs28568362	0	0	0	0	0	0	0	0	0	0	-69085	0.718487	7.06626e-07	0.00203384	-0.718061	0.134246
Inhb	ENSG00000189350	TOGARAM2	chr2:28888458:G:C	rs11127192	0	0	0	0	0	0	0	0	0	0	-68154	0.718487	7.06626e-07	0.00203384	-0.718061	0.134246
Inhb	ENSG00000189350	TOGARAM2	chr2:28754408:A:G	rs4233728	0	0	0	0	0	0	0	0	0	0	-202204	0.613445	1.06846e-06	0.00291983	-0.602275	0.114743
Inhb	ENSG00000189350	TOGARAM2	chr2:28900076:G:A	rs10201633	0	0	0	0	0	0	0	0	0	0	-56536	0.705882	1.16969e-06	0.00314753	-0.690902	0.132182
Inhb	ENSG00000189350	TOGARAM2	chr2:28902683:A:G	rs4666126	0	0	0	0	0	0	0	0	0	0	-53929	0.705882	1.16969e-06	0.00314753	-0.690902	0.132182
Inhb	ENSG00000189350	TOGARAM2	chr2:28903717:T:G	rs7569020	0	0	0	0	0	0	0	0	0	0	-52895	0.705882	1.16969e-06	0.00314753	-0.690902	0.132182
Inhb	ENSG00000189350	TOGARAM2	chr2:28907510:G:C	rs7593028	0	0	0	0	0	0	0	0	0	0	-49102	0.705882	1.16969e-06	0.00314753	-0.690902	0.132182
Inhb	ENSG00000189350	TOGARAM2	chr2:28907882:C:T	rs7567639	0	0	0	0	0	0	0	0	0	0	-48730	0.705882	1.16969e-06	0.00314753	-0.690902	0.132182
Inhb	ENSG00000189350	TOGARAM2	chr2:28908248:A:G	rs7584370	0	0	0	0	0	0	0	0	0	0	-48364	0.705882	1.16969e-06	0.00314753	-0.690902	0.132182
Inhb	ENSG00000189350	TOGARAM2	chr2:28908485:G:A	rs9677133	0	0	0	0	0	0	0	0	0	0	-48127	0.705882	1.16969e-06	0.00314753	-0.690902	0.132182
Inhb	ENSG00000189350	TOGARAM2	chr2:28908567:G:T	rs9677140	0	0	0	0	0	0	0	0	0	0	-48045	0.705882	1.16969e-06	0.00314753	-0.690902	0.132182
Inhb	ENSG00000189350	TOGARAM2	chr2:28908609:C:CT		0	0	0	0	0	0	0	0	0	0	-48003	0.705882	1.16969e-06	0.00314753	-0.690902	0.132182
Inhb	ENSG00000189350	TOGARAM2	chr2:28908725:C:T	rs9678533	0	0	0	0	0	0	0	0	0	0	-47887	0.705882	1.16969e-06	0.00314753	-0.690902	0.132182
Inhb	ENSG00000189350	TOGARAM2	chr2:28909474:A:G	rs13426929	0	0	0	0	0	0	0	0	0	0	-47138	0.705882	1.16969e-06	0.00314753	-0.690902	0.132182
Inhb	ENSG00000189350	TOGARAM2	chr2:28909733:A:G	rs6739354	0	0	0	0	0	0	0	0	0	0	-46879	0.705882	1.16969e-06	0.00314753	-0.690902	0.132182
Inhb	ENSG00000189350	TOGARAM2	chr2:28909979:T:G	rs6547891	0	0	0	0	0	0	0	0	0	0	-46633	0.705882	1.16969e-06	0.00314753	-0.690902	0.132182
Inhb	ENSG00000189350	TOGARAM2	chr2:28912259:A:G	rs6729601	0	0	0	0	0	0	0	0	0	0	-44353	0.705882	1.16969e-06	0.00314753	-0.690902	0.132182
Inhb	ENSG00000189350	TOGARAM2	chr2:28912602:C:G	rs6715296	0	0	0	0	0	0	0	0	0	0	-44010	0.705882	1.16969e-06	0.00314753	-0.690902	0.132182
Inhb	ENSG00000189350	TOGARAM2	chr2:28912924:A:G	rs6730523	0	0	0	0	0	0	0	0	0	0	-43688	0.705882	1.16969e-06	0.00314753	-0.690902	0.132182
Inhb	ENSG00000189350	TOGARAM2	chr2:28913351:C:G	rs4666130	0	0	0	0	0	0	0	0	0	0	-43261	0.705882	1.16969e-06	0.00314753	-0.690902	0.132182
Inhb	ENSG00000189350	TOGARAM2	chr2:28914412:G:C	rs12714250	0	0	0	0	0	0	0	0	0	0	-42200	0.705882	1.16969e-06	0.00314753	-0.690902	0.132182
Inhb	ENSG00000189350	TOGARAM2	chr2:28915301:A:G	rs12623400	0	0	0	0	0	0	0	0	0	0	-41311	0.705882	1.16969e-06	0.00314753	-0.690902	0.132182
Inhb	ENSG00000189350	TOGARAM2	chr2:28915809:C:CAT	rs10657572	0	0	0	0	0	0	0	0	0	0	-40803	0.705882	1.16969e-06	0.00314753	-0.690902	0.132182
Inhb	ENSG00000189350	TOGARAM2	chr2:28916676:A:G	rs4456657	0	0	0	0	0	0	0	0	0	0	-39936	0.705882	1.16969e-06	0.00314753	-0.690902	0.132182
Inhb	ENSG00000189350	TOGARAM2	chr2:28917155:G:A	rs10175980	0	0	0	0	0	0	0	0	0	0	-39457	0.705882	1.16969e-06	0.00314753	-0.690902	0.132182
Inhb	ENSG00000189350	TOGARAM2	chr2:28917219:G:A	rs7419369	0	0	0	0	0	0	0	0	0	0	-39393	0.705882	1.16969e-06	0.00314753	-0.690902	0.132182
Inhb	ENSG00000189350	TOGARAM2	chr2:28917304:A:G	rs4464230	0	0	0	0	0	0	0	0	0	0	-39308	0.705882	1.16969e-06	0.00314753	-0.690902	0.132182
Inhb	ENSG00000189350	TOGARAM2	chr2:28931229:A:G	rs6547897	0	0	0	0	0	0	0	0	0	0	-25383	0.705882	1.16969e-06	0.00314753	-0.690902	0.132182
Inhb	ENSG00000189350	TOGARAM2	chr2:28931499:A:G	rs6547898	0	0	0	0	0	0	0	0	0	0	-25113	0.705882	1.16969e-06	0.00314753	-0.690902	0.132182
Inhb	ENSG00000189350	TOGARAM2	chr2:28944856:C:T	rs4398230	0	0	0	0	0	0	0	0	0	0	-11756	0.705882	1.16969e-06	0.00314753	-0.690902	0.132182
Inhb	ENSG00000189350	TOGARAM2	chr2:28948938:T:C	rs6757653	0	0	0	0	0	0	0	0	0	0	-7674	0.705882	1.16969e-06	0.00314753	-0.690902	0.132182
Inhb	ENSG00000189350	TOGARAM2	chr2:28949124:T:C	rs6757902	0	0	0	0	0	0	0	0	0	0	-7488	0.705882	1.16969e-06	0.00314753	-0.690902	0.132182
Inhb	ENSG00000189350	TOGARAM2	chr2:28950125:T:C	rs4666143	0	0	0	0	0	0	0	0	0	0	-6487	0.705882	1.16969e-06	0.00314753	-0.690902	0.132182
Inhb	ENSG00000189350	TOGARAM2	chr2:28952082:C:G	rs13009624	0	0	0	0	0	0	0	0	0	0	-4530	0.705882	1.16969e-06	0.00314753	-0.690902	0.132182
Inhb	ENSG00000189350	TOGARAM2	chr2:28952109:T:C	rs12464147	0	0	0	0	0	0	0	0	0	0	-4503	0.705882	1.16969e-06	0.00314753	-0.690902	0.132182
Inhb	ENSG00000189350	TOGARAM2	chr2:28952143:G:T	rs13008304	0	0	0	0	0	0	0	0	0	0	-4469	0.705882	1.16969e-06	0.00314753	-0.690902	0.132182
Inhb	ENSG00000189350	TOGARAM2	chr2:28952274:G:A	rs13013647	0	0	0	0	0	0	0	0	0	0	-4338	0.705882	1.16969e-06	0.00314753	-0.690902	0.132182
Inhb	ENSG00000189350	TOGARAM2	chr2:28952340:G:C	rs10177429	0	0	0	0	0	0	0	0	0	0	-4272	0.705882	1.16969e-06	0.00314753	-0.690902	0.132182
Inhb	ENSG00000189350	TOGARAM2	chr2:28952398:C:T	rs4666145	0	0	0	0	0	0	0	0	0	0	-4214	0.705882	1.16969e-06	0.00314753	-0.690902	0.132182
Inhb	ENSG00000189350	TOGARAM2	chr2:28952469:AG:A	rs11306725	0	0	0	0	0	0	0	0	0	0	-4143	0.705882	1.16969e-06	0.00314753	-0.690902	0.132182
Inhb	ENSG00000189350	TOGARAM2	chr2:28952886:G:C	rs1128641	0	0	0	0	0	0	0	0	0	0	-3726	0.705882	1.16969e-06	0.00314753	-0.690902	0.132182
Inhb	ENSG00000189350	TOGARAM2	chr2:28953292:G:A	rs7559783	0	0	0	0	0	0	0	0	0	0	-3320	0.705882	1.16969e-06	0.00314753	-0.690902	0.132182
Inhb	ENSG00000189350	TOGARAM2	chr2:28953311:C:G	rs7587265	0	0	0	0	0	0	0	0	0	0	-3301	0.705882	1.16969e-06	0.00314753	-0.690902	0.132182
Inhb	ENSG00000189350	TOGARAM2	chr2:28953476:G:GATT	rs35842405	0	0	0	0	0	0	0	0	0	0	-3136	0.705882	1.16969e-06	0.00314753	-0.690902	0.132182
Inhb	ENSG00000189350	TOGARAM2	chr2:28953630:T:G	rs6756063	0	0	0	0	0	0	0	0	0	0	-2982	0.705882	1.16969e-06	0.00314753	-0.690902	0.132182
Inhb	ENSG00000189350	TOGARAM2	chr2:28953809:A:G	rs6753191	0	0	0	0	0	0	0	0	0	0	-2803	0.705882	1.16969e-06	0.00314753	-0.690902	0.132182
Inhb	ENSG00000189350	TOGARAM2	chr2:28953843:C:T	rs6738504	0	0	0	0	0	0	0	0	0	0	-2769	0.705882	1.16969e-06	0.00314753	-0.690902	0.132182
Inhb	ENSG00000189350	TOGARAM2	chr2:28954031:C:T	rs6738754	0	0	0	0	0	0	0	0	0	0	-2581	0.705882	1.16969e-06	0.00314753	-0.690902	0.132182
Inhb	ENSG00000189350	TOGARAM2	chr2:28954367:T:C	rs4666146	0	0	0	0	0	0	0	0	0	0	-2245	0.705882	1.16969e-06	0.00314753	-0.690902	0.132182
Inhb	ENSG00000189350	TOGARAM2	chr2:28954381:T:C	rs4666147	0	0	0	0	0	0	0	0	0	0	-2231	0.705882	1.16969e-06	0.00314753	-0.690902	0.132182
Inhb	ENSG00000189350	TOGARAM2	chr2:28954384:G:A	rs4666148	0	0	0	0	0	0	0	0	0	0	-2228	0.705882	1.16969e-06	0.00314753	-0.690902	0.132182
Inhb	ENSG00000189350	TOGARAM2	chr2:28954400:G:C	rs4666149	0	0	0	0	0	0	0	0	0	0	-2212	0.705882	1.16969e-06	0.00314753	-0.690902	0.132182
Inhb	ENSG00000189350	TOGARAM2	chr2:28954402:T:C	rs4666150	0	0	0	0	0	0	0	0	0	0	-2210	0.705882	1.16969e-06	0.00314753	-0.690902	0.132182
Inhb	ENSG00000189350	TOGARAM2	chr2:28954627:A:AT		0	0	0	0	0	0	0	0	0	0	-1985	0.705882	1.16969e-06	0.00314753	-0.690902	0.132182
Inhb	ENSG00000189350	TOGARAM2	chr2:28954747:T:G	rs4666152	0	0	0	0	0	0	0	0	0	0	-1865	0.705882	1.16969e-06	0.00314753	-0.690902	0.132182
Inhb	ENSG00000189350	TOGARAM2	chr2:28955453:A:C	rs6760824	0	0	0	0	0	0	0	0	0	0	-1159	0.705882	1.16969e-06	0.00314753	-0.690902	0.132182
Inhb	ENSG00000189350	TOGARAM2	chr2:28956147:G:C	rs6717571	0	0	0	0	0	0	0	0	0	0	-465	0.705882	1.16969e-06	0.00314753	-0.690902	0.132182
Inhb	ENSG00000189350	TOGARAM2	chr2:28879138:C:T	rs4666123	0	0	0	0	0	0	0	0	0	0	-77474	0.394958	1.34535e-06	0.00354761	0.706709	0.136093
Inhb	ENSG00000189350	TOGARAM2	chr2:28879240:C:T	rs4666124	0	0	0	0	0	0	0	0	0	0	-77372	0.394958	1.34535e-06	0.00354761	0.706709	0.136093
Inhb	ENSG00000189350	TOGARAM2	chr2:28880022:G:A	rs12465314	0	0	0	0	0	0	0	0	0	0	-76590	0.394958	1.34535e-06	0.00354761	0.706709	0.136093
Inhb	ENSG00000189350	TOGARAM2	chr2:28918697:T:C	rs4497831	0	0	0	0	0	0	0	0	0	0	-37915	0.710084	1.67344e-06	0.00430534	-0.67937	0.132187
Inhb	ENSG00000189350	TOGARAM2	chr2:28919989:G:A	rs6714560	0	0	0	0	0	0	0	0	0	0	-36623	0.710084	1.67344e-06	0.00430534	-0.67937	0.132187
Inhb	ENSG00000189350	TOGARAM2	chr2:28920295:A:G	rs6761927	0	0	0	0	0	0	0	0	0	0	-36317	0.710084	1.67344e-06	0.00430534	-0.67937	0.132187
Inhb	ENSG00000189350	TOGARAM2	chr2:28920968:T:C	rs6547895	0	0	0	0	0	0	0	0	0	0	-35644	0.710084	1.67344e-06	0.00430534	-0.67937	0.132187
Inhb	ENSG00000189350	TOGARAM2	chr2:28922859:G:T	rs9653591	0	0	0	0	0	0	0	0	0	0	-33753	0.710084	1.67344e-06	0.00430534	-0.67937	0.132187
Inhb	ENSG00000189350	TOGARAM2	chr2:28925449:C:G	rs10164596	0	0	0	0	0	0	0	0	0	0	-31163	0.710084	1.67344e-06	0.00430534	-0.67937	0.132187
Inhb	ENSG00000189350	TOGARAM2	chr2:28925641:G:C	rs4666138	0	0	0	0	0	0	0	0	0	0	-30971	0.710084	1.67344e-06	0.00430534	-0.67937	0.132187
Inhb	ENSG00000189350	TOGARAM2	chr2:28870849:C:A	rs78997274	0	0	0	0	0	0	0	0	0	0	-85763	0.163866	2.20321e-06	0.00543771	0.893638	0.176197
Inhb	ENSG00000189350	TOGARAM2	chr2:28928115:C:G	rs6755185	0	0	0	0	0	0	0	0	0	0	-28497	0.386555	2.42626e-06	0.00587906	0.69644	0.137963
Inhb	ENSG00000189350	TOGARAM2	chr2:28876419:T:C	rs34921009	0	0	0	0	0	0	0	0	0	0	-80193	0.521008	3.34795e-06	0.00777597	-0.604226	0.121621
Inhb	ENSG00000189350	TOGARAM2	chr2:28876662:C:T	rs60617439	0	0	0	0	0	0	0	0	0	0	-79950	0.521008	3.34795e-06	0.00777597	-0.604226	0.121621
Inhb	ENSG00000189350	TOGARAM2	chr2:28877302:G:A	rs7592895	0	0	0	0	0	0	0	0	0	0	-79310	0.521008	3.34795e-06	0.00777597	-0.604226	0.121621
Inhb	ENSG00000189350	TOGARAM2	chr2:28933731:A:T	rs4297835	0	0	0	0	0	0	0	0	0	0	-22881	0.710084	3.42651e-06	0.00791731	-0.661926	0.133391
Inhb	ENSG00000189350	TOGARAM2	chr2:28939971:A:G	rs12477630	0	0	0	0	0	0	0	0	0	0	-16641	0.710084	3.42651e-06	0.00791731	-0.661926	0.133391
Inhb	ENSG00000189350	TOGARAM2	chr2:28946746:T:C	rs3087649	0	0	0	0	0	0	0	0	0	0	-9866	0.710084	3.42651e-06	0.00791731	-0.661926	0.133391
Inhb	ENSG00000189350	TOGARAM2	chr2:28761125:T:C	rs10865507	0	0	0	0	0	0	0	0	0	0	-195487	0.705882	9.11315e-06	0.0178638	-0.690638	0.146466
Inhb	ENSG00000189350	TOGARAM2	chr2:28968754:A:G	rs7591793	0	0	0	0	0	0	0	0	0	0	12142	0.651261	1.16367e-05	0.0219426	-0.660813	0.142031
Inhb	ENSG00000189350	TOGARAM2	chr2:28919191:G:A	rs6710697	0	0	0	0	0	0	0	0	0	0	-37421	0.554622	2.97781e-05	0.0459038	-0.582074	0.132079
Inhb	ENSG00000189350	TOGARAM2	chr2:28919267:A:C	rs6757913	0	0	0	0	0	0	0	0	0	0	-37345	0.554622	2.97781e-05	0.0459038	-0.582074	0.132079
Inhb	ENSG00000189350	TOGARAM2	chr2:28920823:C:T	rs6547893	0	0	0	0	0	0	0	0	0	0	-35789	0.554622	2.97781e-05	0.0459038	-0.582074	0.132079
Inhb	ENSG00000189350	TOGARAM2	chr2:28889277:A:T	rs4533438	0	0	0	0	0	0	0	0	0	0	-67335	0.55042	3.13158e-05	0.0475694	-0.57355	0.130541
Inhb	ENSG00000189350	TOGARAM2	chr2:28900823:TA:T	rs67234759	0	0	0	0	0	0	0	0	0	0	-55789	0.55042	3.13158e-05	0.0475694	-0.57355	0.130541
Inhb	ENSG00000189350	TOGARAM2	chr2:28915143:A:G	rs6547892	0	0	0	0	0	0	0	0	0	0	-41469	0.55042	3.13158e-05	0.0475694	-0.57355	0.130541
Inhb	ENSG00000189350	TOGARAM2	chr2:28915586:C:T	rs6727420	0	0	0	0	0	0	0	0	0	0	-41026	0.55042	3.13158e-05	0.0475694	-0.57355	0.130541
Inhb	ENSG00000189350	TOGARAM2	chr2:28915956:A:G	rs6742478	0	0	0	0	0	0	0	0	0	0	-40656	0.55042	3.13158e-05	0.0475694	-0.57355	0.130541
Inhb	ENSG00000189350	TOGARAM2	chr2:28948311:A:G	rs6753809	0	0	0	0	0	0	0	0	0	0	-8301	0.55042	3.13158e-05	0.0475694	-0.57355	0.130541
Inhb	ENSG00000189350	TOGARAM2	chr2:28950417:T:C	rs6707606	0	0	0	0	0	0	0	0	0	0	-6195	0.55042	3.13158e-05	0.0475694	-0.57355	0.130541
Inhb	ENSG00000189350	TOGARAM2	chr2:28950940:G:C	rs35041836	0	0	0	0	0	0	0	0	0	0	-5672	0.55042	3.13158e-05	0.0475694	-0.57355	0.130541
Inhb	ENSG00000189350	TOGARAM2	chr2:28950986:G:T	rs35481047	0	0	0	0	0	0	0	0	0	0	-5626	0.55042	3.13158e-05	0.0475694	-0.57355	0.130541
Inhb	ENSG00000189350	TOGARAM2	chr2:28951347:C:T	rs56237105	0	0	0	0	0	0	0	0	0	0	-5265	0.55042	3.13158e-05	0.0475694	-0.57355	0.130541
Inhb	ENSG00000189350	TOGARAM2	chr2:28951359:G:A	rs55717610	0	0	0	0	0	0	0	0	0	0	-5253	0.55042	3.13158e-05	0.0475694	-0.57355	0.130541
Inhb	ENSG00000189350	TOGARAM2	chr2:28951528:T:G	rs36076377	0	0	0	0	0	0	0	0	0	0	-5084	0.55042	3.13158e-05	0.0475694	-0.57355	0.130541
Inhb	ENSG00000189350	TOGARAM2	chr2:28951544:G:C	rs6757842	0	0	0	0	0	0	0	0	0	0	-5068	0.55042	3.13158e-05	0.0475694	-0.57355	0.130541
Inhb	ENSG00000189350	TOGARAM2	chr2:28954403:G:A	rs79671127	0	0	0	0	0	0	0	0	0	0	-2209	0.55042	3.13158e-05	0.0475694	-0.57355	0.130541
Inhb	ENSG00000189350	TOGARAM2	chr2:28957140:A:G	rs13020792	0	0	0	0	0	0	0	0	0	0	528	0.55042	3.13158e-05	0.0475694	-0.57355	0.130541
Inhb	ENSG00000189350	TOGARAM2	chr2:28957401:C:G	rs34019733	0	0	0	0	0	0	0	0	0	0	789	0.55042	3.13158e-05	0.0475694	-0.57355	0.130541
Inhb	ENSG00000078902	TOLLIP	chr11:1449924:C:T	rs11028332	0	0	0	0	0	0	0	0	0	0	140269	0.878151	1.52539e-05	0.0274907	0.391243	0.0853763
Inhb	ENSG00000196683	TOMM7	chr7:22809368:GT:G	rs57158381	1	0	0	0	0	0	0	0	0	0	-13485	0.298319	5.68885e-08	0.000256342	-0.279673	0.04707
Inhb	ENSG00000196683	TOMM7	chr7:22812880:C:T	rs2240728	1	0	0	0	0	0	0	0	0	0	-9973	0.298319	5.68885e-08	0.000256342	-0.279673	0.04707
Inhb	ENSG00000196683	TOMM7	chr7:22813024:T:A	rs1054471	1	0	0	0	0	0	0	0	0	0	-9829	0.298319	5.68885e-08	0.000256342	-0.279673	0.04707
Inhb	ENSG00000196683	TOMM7	chr7:22813516:C:T	rs2240726	1	0	0	0	0	0	0	0	0	0	-9337	0.298319	5.68885e-08	0.000256342	-0.279673	0.04707
Inhb	ENSG00000196683	TOMM7	chr7:22820592:C:G	rs4722188	1	0	0	0	0	0	0	0	0	0	-2261	0.298319	5.68885e-08	0.000256342	-0.279673	0.04707
Inhb	ENSG00000196683	TOMM7	chr7:22820855:G:A	rs4722189	1	0	0	0	0	0	0	0	0	0	-1998	0.298319	5.68885e-08	0.000256342	-0.279673	0.04707
Inhb	ENSG00000196683	TOMM7	chr7:22821750:G:A	rs4719716	1	0	0	0	0	0	0	0	0	0	-1103	0.298319	5.68885e-08	0.000256342	-0.279673	0.04707
Inhb	ENSG00000196683	TOMM7	chr7:22822020:C:A	rs981792	1	0	0	0	0	0	0	0	0	0	-833	0.298319	5.68885e-08	0.000256342	-0.279673	0.04707
Inhb	ENSG00000196683	TOMM7	chr7:22822512:A:C	rs2270108	1	0	0	0	0	0	0	0	0	0	-341	0.298319	5.68885e-08	0.000256342	-0.279673	0.04707
Inhb	ENSG00000196683	TOMM7	chr7:22822564:G:A	rs2270107	1	0	0	0	0	0	0	0	0	0	-289	0.298319	5.68885e-08	0.000256342	-0.279673	0.04707
Inhb	ENSG00000196683	TOMM7	chr7:22822848:G:A	rs2270105	1	0	0	0	0	0	0	0	0	0	-5	0.298319	5.68885e-08	0.000256342	-0.279673	0.04707
Inhb	ENSG00000196683	TOMM7	chr7:22823103:C:T	rs2270103	1	0	0	0	0	0	0	0	0	0	250	0.298319	5.68885e-08	0.000256342	-0.279673	0.04707
Inhb	ENSG00000196683	TOMM7	chr7:22823331:G:A	rs10276099	1	0	0	0	0	0	0	0	0	0	478	0.298319	5.68885e-08	0.000256342	-0.279673	0.04707
Inhb	ENSG00000196683	TOMM7	chr7:22814387:C:T	rs10950922	1	0	0	0	0	0	0	0	0	0	-8466	0.331933	1.48616e-07	0.000564815	-0.261982	0.0458118
Inhb	ENSG00000196683	TOMM7	chr7:22815141:T:C	rs2286507	1	0	0	0	0	0	0	0	0	0	-7712	0.331933	1.48616e-07	0.000564815	-0.261982	0.0458118
Inhb	ENSG00000196683	TOMM7	chr7:22815221:G:A	rs2286505	1	0	0	0	0	0	0	0	0	0	-7632	0.331933	1.48616e-07	0.000564815	-0.261982	0.0458118
Inhb	ENSG00000196683	TOMM7	chr7:22815532:CA:C	rs35416658	1	0	0	0	0	0	0	0	0	0	-7321	0.331933	1.48616e-07	0.000564815	-0.261982	0.0458118
Inhb	ENSG00000196683	TOMM7	chr7:22816987:C:T	rs2286503	1	0	0	0	0	0	0	0	0	0	-5866	0.331933	1.48616e-07	0.000564815	-0.261982	0.0458118
Inhb	ENSG00000196683	TOMM7	chr7:22817166:G:C	rs2286501	1	0	0	0	0	0	0	0	0	0	-5687	0.331933	1.48616e-07	0.000564815	-0.261982	0.0458118
Inhb	ENSG00000196683	TOMM7	chr7:22817858:T:C	rs2286499	1	0	0	0	0	0	0	0	0	0	-4995	0.331933	1.48616e-07	0.000564815	-0.261982	0.0458118
Inhb	ENSG00000196683	TOMM7	chr7:22817885:T:C	rs2286498	1	0	0	0	0	0	0	0	0	0	-4968	0.331933	1.48616e-07	0.000564815	-0.261982	0.0458118
Inhb	ENSG00000196683	TOMM7	chr7:22818572:T:G	rs6949233	1	0	0	0	0	0	0	0	0	0	-4281	0.331933	1.48616e-07	0.000564815	-0.261982	0.0458118
Inhb	ENSG00000196683	TOMM7	chr7:22819474:G:A	rs10259561	1	0	0	0	0	0	0	0	0	0	-3379	0.331933	1.48616e-07	0.000564815	-0.261982	0.0458118
Inhb	ENSG00000196683	TOMM7	chr7:22833967:C:A	rs1029740	1	0	0	0	0	0	0	0	0	0	11114	0.331933	1.48616e-07	0.000564815	-0.261982	0.0458118
Inhb	ENSG00000196683	TOMM7	chr7:22837478:G:A	rs59538378	1	0	0	0	0	0	0	0	0	0	14625	0.285714	4.49482e-07	0.00138709	-0.274016	0.0502115
Inhb	ENSG00000196683	TOMM7	chr7:22809526:A:G	rs9942684	1	0	0	0	0	0	0	0	0	0	-13327	0.382353	4.84779e-07	0.00147871	-0.262869	0.0483287
Inhb	ENSG00000196683	TOMM7	chr7:22837174:G:C	rs17724311	1	0	0	0	0	0	0	0	0	0	14321	0.352941	5.69863e-07	0.00168455	-0.253733	0.0469832
Inhb	ENSG00000196683	TOMM7	chr7:22812893:C:T	rs2240727	1	0	0	0	0	0	0	0	0	0	-9960	0.277311	5.84568e-07	0.00172272	-0.266122	0.049333
Inhb	ENSG00000196683	TOMM7	chr7:22815196:T:C	rs2286506	1	0	0	0	0	0	0	0	0	0	-7657	0.277311	5.84568e-07	0.00172272	-0.266122	0.049333
Inhb	ENSG00000196683	TOMM7	chr7:22815228:G:T	rs2286504	1	0	0	0	0	0	0	0	0	0	-7625	0.277311	5.84568e-07	0.00172272	-0.266122	0.049333
Inhb	ENSG00000196683	TOMM7	chr7:22816009:G:T	rs12113458	1	0	0	0	0	0	0	0	0	0	-6844	0.277311	5.84568e-07	0.00172272	-0.266122	0.049333
Inhb	ENSG00000196683	TOMM7	chr7:22818447:T:G	rs6461669	1	0	0	0	0	0	0	0	0	0	-4406	0.277311	5.84568e-07	0.00172272	-0.266122	0.049333
Inhb	ENSG00000196683	TOMM7	chr7:22825793:T:C	rs1304431	1	0	0	0	0	0	0	0	0	0	2940	0.277311	5.84568e-07	0.00172272	-0.266122	0.049333
Inhb	ENSG00000196683	TOMM7	chr7:22835151:T:C	rs929464	1	0	0	0	0	0	0	0	0	0	12298	0.277311	5.84568e-07	0.00172272	-0.266122	0.049333
Inhb	ENSG00000196683	TOMM7	chr7:22931993:G:A	rs13227316	1	0	0	0	0	0	0	0	0	0	109140	0.42437	1.0229e-06	0.00280472	0.24774	0.0471037
Inhb	ENSG00000196683	TOMM7	chr7:22932069:T:A	rs7788907	1	0	0	0	0	0	0	0	0	0	109216	0.42437	1.0229e-06	0.00280472	0.24774	0.0471037
Inhb	ENSG00000196683	TOMM7	chr7:22932262:C:T	rs7806007	1	0	0	0	0	0	0	0	0	0	109409	0.42437	1.0229e-06	0.00280472	0.24774	0.0471037
Inhb	ENSG00000196683	TOMM7	chr7:22932411:T:A	rs11765548	1	0	0	0	0	0	0	0	0	0	109558	0.42437	1.0229e-06	0.00280472	0.24774	0.0471037
Inhb	ENSG00000196683	TOMM7	chr7:22927478:C:T	rs77483331	1	0	0	0	0	0	0	0	0	0	104625	0.428571	1.09155e-06	0.00297463	0.245056	0.0467334
Inhb	ENSG00000196683	TOMM7	chr7:22934093:G:T	rs12700402	1	0	0	0	0	0	0	0	0	0	111240	0.428571	1.09155e-06	0.00297463	0.245056	0.0467334
Inhb	ENSG00000196683	TOMM7	chr7:22793781:C:T	rs12673996	1	0	0	0	0	0	0	0	0	0	-29072	0.210084	1.4724e-06	0.00384832	-0.273627	0.052918
Inhb	ENSG00000196683	TOMM7	chr7:22776697:A:G	rs10279140	1	0	0	0	0	0	0	0	0	0	-46156	0.201681	1.71806e-06	0.00440643	-0.293453	0.0571698
Inhb	ENSG00000196683	TOMM7	chr7:22779715:C:G	rs10240168	1	0	0	0	0	0	0	0	0	0	-43138	0.201681	1.71806e-06	0.00440643	-0.293453	0.0571698
Inhb	ENSG00000196683	TOMM7	chr7:22781629:C:G	rs1524101	1	0	0	0	0	0	0	0	0	0	-41224	0.201681	1.71806e-06	0.00440643	-0.293453	0.0571698
Inhb	ENSG00000196683	TOMM7	chr7:22773816:C:T	rs3857722	1	0	0	0	0	0	0	0	0	0	-49037	0.197479	2.89692e-06	0.00688713	-0.285494	0.0570523
Inhb	ENSG00000196683	TOMM7	chr7:22774188:A:C	rs1546764	1	0	0	0	0	0	0	0	0	0	-48665	0.197479	2.89692e-06	0.00688713	-0.285494	0.0570523
Inhb	ENSG00000196683	TOMM7	chr7:22774260:A:C	rs10270171	1	0	0	0	0	0	0	0	0	0	-48593	0.197479	2.89692e-06	0.00688713	-0.285494	0.0570523
Inhb	ENSG00000196683	TOMM7	chr7:22914129:A:G	rs11761484	1	0	0	0	0	0	0	0	0	0	91276	0.445378	3.27532e-06	0.00765061	0.246104	0.0494824
Inhb	ENSG00000196683	TOMM7	chr7:22915169:C:G	rs13229799	1	0	0	0	0	0	0	0	0	0	92316	0.445378	3.27532e-06	0.00765061	0.246104	0.0494824
Inhb	ENSG00000196683	TOMM7	chr7:22896385:A:G	rs2270101	1	0	0	0	0	0	0	0	0	0	73532	0.453782	3.491e-06	0.00804316	0.239365	0.0482818
Inhb	ENSG00000196683	TOMM7	chr7:22915428:T:C	rs6959793	1	0	0	0	0	0	0	0	0	0	92575	0.44958	3.74939e-06	0.00850586	0.241843	0.0489576
Inhb	ENSG00000196683	TOMM7	chr7:22843002:C:T	rs4329182	1	0	0	0	0	0	0	0	0	0	20149	0.210084	4.20189e-06	0.00941284	-0.281554	0.0573276
Inhb	ENSG00000196683	TOMM7	chr7:22843041:C:T	rs5013587	1	0	0	0	0	0	0	0	0	0	20188	0.210084	4.20189e-06	0.00941284	-0.281554	0.0573276
Inhb	ENSG00000196683	TOMM7	chr7:22843478:A:T	rs62449828	1	0	0	0	0	0	0	0	0	0	20625	0.210084	4.20189e-06	0.00941284	-0.281554	0.0573276
Inhb	ENSG00000196683	TOMM7	chr7:22841237:C:A	rs17147344	1	0	0	0	0	0	0	0	0	0	18384	0.243697	4.34157e-06	0.00968348	-0.284119	0.0579466
Inhb	ENSG00000196683	TOMM7	chr7:22786741:C:T	rs7781074	1	0	0	0	0	0	0	0	0	0	-36112	0.184874	4.71827e-06	0.0104294	-0.286999	0.0587844
Inhb	ENSG00000196683	TOMM7	chr7:22787908:TAAC:T	rs139308531	1	0	0	0	0	0	0	0	0	0	-34945	0.184874	4.71827e-06	0.0104294	-0.286999	0.0587844
Inhb	ENSG00000196683	TOMM7	chr7:22789845:G:A	rs62448268	1	0	0	0	0	0	0	0	0	0	-33008	0.184874	4.71827e-06	0.0104294	-0.286999	0.0587844
Inhb	ENSG00000196683	TOMM7	chr7:22790342:C:T	rs10807813	1	0	0	0	0	0	0	0	0	0	-32511	0.184874	4.71827e-06	0.0104294	-0.286999	0.0587844
Inhb	ENSG00000196683	TOMM7	chr7:22777284:A:C	rs2103109	1	0	0	0	0	0	0	0	0	0	-45569	0.491597	6.38077e-06	0.0134565	0.237777	0.0494743
Inhb	ENSG00000196683	TOMM7	chr7:22777952:G:T	rs4722181	1	0	0	0	0	0	0	0	0	0	-44901	0.491597	6.38077e-06	0.0134565	0.237777	0.0494743
Inhb	ENSG00000196683	TOMM7	chr7:22778277:G:C	rs56371515	1	0	0	0	0	0	0	0	0	0	-44576	0.491597	6.38077e-06	0.0134565	0.237777	0.0494743
Inhb	ENSG00000196683	TOMM7	chr7:22778483:C:G	rs35797647	1	0	0	0	0	0	0	0	0	0	-44370	0.491597	6.38077e-06	0.0134565	0.237777	0.0494743
Inhb	ENSG00000196683	TOMM7	chr7:22779772:A:G	rs35636125	1	0	0	0	0	0	0	0	0	0	-43081	0.491597	6.38077e-06	0.0134565	0.237777	0.0494743
Inhb	ENSG00000196683	TOMM7	chr7:22780538:A:G	rs35924322	1	0	0	0	0	0	0	0	0	0	-42315	0.491597	6.38077e-06	0.0134565	0.237777	0.0494743
Inhb	ENSG00000196683	TOMM7	chr7:22935385:C:T	rs3891325	1	0	0	0	0	0	0	0	0	0	112532	0.491597	6.62002e-06	0.0139051	0.231353	0.0482313
Inhb	ENSG00000196683	TOMM7	chr7:22774777:C:T	rs12112489	1	0	0	0	0	0	0	0	0	0	-48076	0.495798	6.62056e-06	0.0139051	0.235395	0.0490741
Inhb	ENSG00000196683	TOMM7	chr7:22775272:A:G	rs34884022	1	0	0	0	0	0	0	0	0	0	-47581	0.495798	6.62056e-06	0.0139051	0.235395	0.0490741
Inhb	ENSG00000196683	TOMM7	chr7:22776286:C:A	rs56249650	1	0	0	0	0	0	0	0	0	0	-46567	0.495798	6.62056e-06	0.0139051	0.235395	0.0490741
Inhb	ENSG00000196683	TOMM7	chr7:22793092:G:A	rs4722185	1	0	0	0	0	0	0	0	0	0	-29761	0.189076	6.89519e-06	0.0143397	-0.27111	0.0566417
Inhb	ENSG00000196683	TOMM7	chr7:22794202:A:G	rs10950919	1	0	0	0	0	0	0	0	0	0	-28651	0.189076	6.89519e-06	0.0143397	-0.27111	0.0566417
Inhb	ENSG00000196683	TOMM7	chr7:22773968:A:C	rs1996963	1	0	0	0	0	0	0	0	0	0	-48885	0.5	7.6082e-06	0.0154978	0.23511	0.0493784
Inhb	ENSG00000196683	TOMM7	chr7:22774123:A:G	rs1996962	1	0	0	0	0	0	0	0	0	0	-48730	0.5	7.6082e-06	0.0154978	0.23511	0.0493784
Inhb	ENSG00000196683	TOMM7	chr7:22774183:C:G	rs58649672	1	0	0	0	0	0	0	0	0	0	-48670	0.5	7.6082e-06	0.0154978	0.23511	0.0493784
Inhb	ENSG00000196683	TOMM7	chr7:22774299:T:C	rs17778045	1	0	0	0	0	0	0	0	0	0	-48554	0.5	7.6082e-06	0.0154978	0.23511	0.0493784
Inhb	ENSG00000196683	TOMM7	chr7:22774458:A:G	rs12113541	1	0	0	0	0	0	0	0	0	0	-48395	0.5	7.6082e-06	0.0154978	0.23511	0.0493784
Inhb	ENSG00000196683	TOMM7	chr7:22782882:T:C	rs62448267	1	0	0	0	0	0	0	0	0	0	-39971	0.180672	7.78845e-06	0.0158092	-0.293947	0.0618129
Inhb	ENSG00000196683	TOMM7	chr7:22891636:A:G	rs2011054	1	0	0	0	0	0	0	0	0	0	68783	0.432773	8.26506e-06	0.0165864	0.233962	0.0493561
Inhb	ENSG00000196683	TOMM7	chr7:22892997:C:G	rs1001027	1	0	0	0	0	0	0	0	0	0	70144	0.428571	8.83022e-06	0.0174069	0.236557	0.0500818
Inhb	ENSG00000196683	TOMM7	chr7:22785454:C:T	rs4722183	1	0	0	0	0	0	0	0	0	0	-37399	0.176471	1.21706e-05	0.0227828	-0.295649	0.0637034
Inhb	ENSG00000196683	TOMM7	chr7:22893117:C:T	rs1001026	1	0	0	0	0	0	0	0	0	0	70264	0.42437	1.22182e-05	0.0228583	0.231581	0.0499096
Inhb	ENSG00000196683	TOMM7	chr7:22896987:AG:A	rs11356993	1	0	0	0	0	0	0	0	0	0	74134	0.42437	1.22182e-05	0.0228583	0.231581	0.0499096
Inhb	ENSG00000196683	TOMM7	chr7:22891534:G:A	rs1001029	1	0	0	0	0	0	0	0	0	0	68681	0.42437	1.31993e-05	0.0243751	0.227922	0.0493332
Inhb	ENSG00000196683	TOMM7	chr7:22832065:C:A	rs1880239	1	0	0	0	0	0	0	0	0	0	9212	0.218487	1.80881e-05	0.0315027	-0.262071	0.0577478
Inhb	ENSG00000196683	TOMM7	chr7:22842672:C:T	rs61542988	1	0	0	0	0	0	0	0	0	0	19819	0.239496	2.55508e-05	0.0412097	-0.244636	0.0550049
Inhb	ENSG00000163781	TOPBP1	chr3:133562318:C:T	rs11718777	0	0	0	0	0	0	0	0	0	0	-100063	0.168067	1.18428e-06	0.00318159	-0.699542	0.133912
Inhb	ENSG00000163781	TOPBP1	chr3:133554169:G:C	rs376154143	0	0	0	0	0	0	0	0	0	0	-108212	0.176471	1.71269e-06	0.00439456	-0.667897	0.130099
Inhb	ENSG00000163781	TOPBP1	chr3:133542030:C:T	rs11708304	0	0	0	0	0	0	0	0	0	0	-120351	0.180672	4.4017e-06	0.00980459	-0.636954	0.129999
Inhb	ENSG00000141510	TP53	chr17:7297532:C:T	rs148272371	0	0	0	0	0	0	0	0	0	0	-390019	0.0630252	2.8136e-05	0.0444723	0.968583	0.219035
Inhb	ENSG00000111907	TPD52L1	chr6:125210964:A:C	rs524394	0	0	0	0	0	0	0	0	0	0	91914	0.55042	1.13933e-05	0.0215383	-0.499584	0.107252
Inhb	ENSG00000111907	TPD52L1	chr6:125216784:G:A	rs579532	0	0	0	0	0	0	0	0	0	0	97734	0.546219	1.4939e-05	0.0271312	-0.496074	0.108125
Inhb	ENSG00000111907	TPD52L1	chr6:125266277:G:C	rs7752672	0	0	0	0	0	0	0	0	0	0	147227	0.537815	2.55754e-05	0.0412395	-0.433419	0.0974571
Inhb	ENSG00000111907	TPD52L1	chr6:125266592:A:G	rs7756607	0	0	0	0	0	0	0	0	0	0	147542	0.537815	2.55754e-05	0.0412395	-0.433419	0.0974571
Inhb	ENSG00000111907	TPD52L1	chr6:125253550:A:G	rs2275623	0	0	0	0	0	0	0	0	0	0	134500	0.516807	2.73266e-05	0.0434973	-0.428476	0.0967265
Inhb	ENSG00000101150	TPD52L2	chr20:63356709:G:A	rs2273504	0	0	0	0	0	0	0	0	0	0	-508520	0.197479	1.29647e-05	0.0239954	-0.404686	0.0875053
Inhb	ENSG00000160218	TRAPPC10	chr21:44017294:A:G	rs2838469	0	0	0	0	0	0	0	0	0	0	4984	0.193277	3.70285e-12	3.77647e-08	0.956772	0.118677
Inhb	ENSG00000160218	TRAPPC10	chr21:44057275:A:G	rs13047030	0	0	0	0	0	0	0	0	0	0	44965	0.184874	5.84763e-12	5.76072e-08	1.00081	0.125661
Inhb	ENSG00000160218	TRAPPC10	chr21:44074302:G:A	rs2277805	0	0	0	0	0	0	0	0	0	0	61992	0.184874	5.84763e-12	5.76072e-08	1.00081	0.125661
Inhb	ENSG00000160218	TRAPPC10	chr21:44070803:G:A	rs35985715	0	0	0	0	0	0	0	0	0	0	58493	0.180672	8.25779e-12	7.92037e-08	0.986593	0.125036
Inhb	ENSG00000160218	TRAPPC10	chr21:44073679:T:A	rs2255955	0	0	0	0	0	0	0	0	0	0	61369	0.193277	9.98379e-12	9.47615e-08	0.940211	0.119775
Inhb	ENSG00000160218	TRAPPC10	chr21:44092213:G:A	rs3788104	0	0	0	0	0	0	0	0	0	0	79903	0.189076	1.22452e-11	1.15553e-07	0.974433	0.124831
Inhb	ENSG00000160218	TRAPPC10	chr21:44024948:C:G	rs2276530	0	0	0	0	0	0	0	0	0	0	12638	0.193277	2.20653e-10	1.70673e-06	0.91524	0.127445
Inhb	ENSG00000160218	TRAPPC10	chr21:44015306:A:T	rs2838466	0	0	0	0	0	0	0	0	0	0	2996	0.201681	2.25613e-10	1.74309e-06	0.872299	0.121547
Inhb	ENSG00000160218	TRAPPC10	chr21:44019931:T:A	rs2299815	0	0	0	0	0	0	0	0	0	0	7621	0.201681	2.25613e-10	1.74309e-06	0.872299	0.121547
Inhb	ENSG00000160218	TRAPPC10	chr21:44021661:C:T	rs10854489	0	0	0	0	0	0	0	0	0	0	9351	0.201681	2.25613e-10	1.74309e-06	0.872299	0.121547
Inhb	ENSG00000160218	TRAPPC10	chr21:44022218:T:C	rs7282643	0	0	0	0	0	0	0	0	0	0	9908	0.201681	2.25613e-10	1.74309e-06	0.872299	0.121547
Inhb	ENSG00000160218	TRAPPC10	chr21:44029964:A:G	rs2838471	0	0	0	0	0	0	0	0	0	0	17654	0.197479	2.82572e-10	2.15361e-06	0.909621	0.127621
Inhb	ENSG00000160218	TRAPPC10	chr21:44055608:G:C	rs9306172	0	0	0	0	0	0	0	0	0	0	43298	0.197479	2.82572e-10	2.15361e-06	0.909621	0.127621
Inhb	ENSG00000160218	TRAPPC10	chr21:44067413:T:G	rs2838482	0	0	0	0	0	0	0	0	0	0	55103	0.197479	2.82572e-10	2.15361e-06	0.909621	0.127621
Inhb	ENSG00000160218	TRAPPC10	chr21:44070301:A:G	rs7281768	0	0	0	0	0	0	0	0	0	0	57991	0.197479	2.82572e-10	2.15361e-06	0.909621	0.127621
Inhb	ENSG00000160218	TRAPPC10	chr21:44072497:A:G	rs2299818	0	0	0	0	0	0	0	0	0	0	60187	0.197479	2.82572e-10	2.15361e-06	0.909621	0.127621
Inhb	ENSG00000160218	TRAPPC10	chr21:44072914:A:G	rs2255922	0	0	0	0	0	0	0	0	0	0	60604	0.197479	2.82572e-10	2.15361e-06	0.909621	0.127621
Inhb	ENSG00000160218	TRAPPC10	chr21:44089769:A:C	rs2277806	0	0	0	0	0	0	0	0	0	0	77459	0.197479	2.82572e-10	2.15361e-06	0.909621	0.127621
Inhb	ENSG00000160218	TRAPPC10	chr21:44032368:G:A	rs2020947	0	0	0	0	0	0	0	0	0	0	20058	0.205882	3.00614e-10	2.27165e-06	0.865468	0.121657
Inhb	ENSG00000160218	TRAPPC10	chr21:44049768:G:A	rs7281778	0	0	0	0	0	0	0	0	0	0	37458	0.205882	3.00614e-10	2.27165e-06	0.865468	0.121657
Inhb	ENSG00000160218	TRAPPC10	chr21:44050890:G:A	rs2838473	0	0	0	0	0	0	0	0	0	0	38580	0.205882	3.00614e-10	2.27165e-06	0.865468	0.121657
Inhb	ENSG00000160218	TRAPPC10	chr21:44051114:A:G	rs9978130	0	0	0	0	0	0	0	0	0	0	38804	0.205882	3.00614e-10	2.27165e-06	0.865468	0.121657
Inhb	ENSG00000160218	TRAPPC10	chr21:44056380:C:T	rs8133422	0	0	0	0	0	0	0	0	0	0	44070	0.205882	3.00614e-10	2.27165e-06	0.865468	0.121657
Inhb	ENSG00000160218	TRAPPC10	chr21:44056665:A:G	rs9974315	0	0	0	0	0	0	0	0	0	0	44355	0.205882	3.00614e-10	2.27165e-06	0.865468	0.121657
Inhb	ENSG00000160218	TRAPPC10	chr21:44057985:C:G	rs2838474	0	0	0	0	0	0	0	0	0	0	45675	0.205882	3.00614e-10	2.27165e-06	0.865468	0.121657
Inhb	ENSG00000160218	TRAPPC10	chr21:44058792:T:C	rs56384549	0	0	0	0	0	0	0	0	0	0	46482	0.205882	3.00614e-10	2.27165e-06	0.865468	0.121657
Inhb	ENSG00000160218	TRAPPC10	chr21:44071484:T:C	rs2255716	0	0	0	0	0	0	0	0	0	0	59174	0.205882	3.00614e-10	2.27165e-06	0.865468	0.121657
Inhb	ENSG00000160218	TRAPPC10	chr21:44085401:A:G	rs2838486	0	0	0	0	0	0	0	0	0	0	73091	0.205882	3.00614e-10	2.27165e-06	0.865468	0.121657
Inhb	ENSG00000160218	TRAPPC10	chr21:44092368:A:G	rs4819370	0	0	0	0	0	0	0	0	0	0	80058	0.201681	5.21859e-10	3.78426e-06	0.884883	0.126531
Inhb	ENSG00000160218	TRAPPC10	chr21:44093664:G:A	rs8133610	0	0	0	0	0	0	0	0	0	0	81354	0.201681	5.21859e-10	3.78426e-06	0.884883	0.126531
Inhb	ENSG00000160218	TRAPPC10	chr21:44093927:T:C	rs8132918	0	0	0	0	0	0	0	0	0	0	81617	0.201681	5.21859e-10	3.78426e-06	0.884883	0.126531
Inhb	ENSG00000160218	TRAPPC10	chr21:44095088:T:C	rs4819372	0	0	0	0	0	0	0	0	0	0	82778	0.201681	5.21859e-10	3.78426e-06	0.884883	0.126531
Inhb	ENSG00000160218	TRAPPC10	chr21:44095485:A:G	rs9981485	0	0	0	0	0	0	0	0	0	0	83175	0.201681	5.21859e-10	3.78426e-06	0.884883	0.126531
Inhb	ENSG00000160218	TRAPPC10	chr21:44072034:G:T	rs2255828	0	0	0	0	0	0	0	0	0	0	59724	0.210084	5.92782e-10	4.2856e-06	0.856106	0.122907
Inhb	ENSG00000160218	TRAPPC10	chr21:44057219:G:A	rs6518345	0	0	0	0	0	0	0	0	0	0	44909	0.319328	9.32589e-10	6.49943e-06	0.670867	0.0977103
Inhb	ENSG00000160218	TRAPPC10	chr21:44092475:G:C	rs7277269	0	0	0	0	0	0	0	0	0	0	80165	0.205882	1.08064e-09	7.47791e-06	0.873339	0.127804
Inhb	ENSG00000160218	TRAPPC10	chr21:44016117:C:G	rs965733	0	0	0	0	0	0	0	0	0	0	3807	0.180672	4.39057e-09	2.6679e-05	0.852468	0.130698
Inhb	ENSG00000160218	TRAPPC10	chr21:44029525:G:A	rs9306169	0	0	0	0	0	0	0	0	0	0	17215	0.176471	5.51551e-09	3.14038e-05	0.892156	0.137862
Inhb	ENSG00000160218	TRAPPC10	chr21:44053792:G:T	rs2255016	0	0	0	0	0	0	0	0	0	0	41482	0.172269	8.16159e-09	4.53372e-05	0.886974	0.138949
Inhb	ENSG00000160218	TRAPPC10	chr21:44066335:G:A	rs2299816	0	0	0	0	0	0	0	0	0	0	54025	0.172269	8.16159e-09	4.53372e-05	0.886974	0.138949
Inhb	ENSG00000160218	TRAPPC10	chr21:44068068:C:T	rs3788102	0	0	0	0	0	0	0	0	0	0	55758	0.172269	8.16159e-09	4.53372e-05	0.886974	0.138949
Inhb	ENSG00000160218	TRAPPC10	chr21:44069918:G:A	rs59675192	0	0	0	0	0	0	0	0	0	0	57608	0.172269	8.16159e-09	4.53372e-05	0.886974	0.138949
Inhb	ENSG00000160218	TRAPPC10	chr21:44087312:G:A	rs2071154	0	0	0	0	0	0	0	0	0	0	75002	0.168067	8.82704e-09	4.87868e-05	0.893455	0.140352
Inhb	ENSG00000160218	TRAPPC10	chr21:44001056:A:G	rs4819362	0	0	0	0	0	0	0	0	0	0	-11254	0.197479	8.44765e-08	0.00035866	0.771432	0.131864
Inhb	ENSG00000160218	TRAPPC10	chr21:44017193:G:C	rs2838468	0	0	0	0	0	0	0	0	0	0	4883	0.189076	8.70872e-08	0.000367165	0.773009	0.132293
Inhb	ENSG00000160218	TRAPPC10	chr21:44018551:T:C	rs9974165	0	0	0	0	0	0	0	0	0	0	6241	0.189076	8.70872e-08	0.000367165	0.773009	0.132293
Inhb	ENSG00000160218	TRAPPC10	chr21:44019009:C:T	rs2299812	0	0	0	0	0	0	0	0	0	0	6699	0.189076	8.70872e-08	0.000367165	0.773009	0.132293
Inhb	ENSG00000160218	TRAPPC10	chr21:44019172:T:G	rs2299813	0	0	0	0	0	0	0	0	0	0	6862	0.189076	8.70872e-08	0.000367165	0.773009	0.132293
Inhb	ENSG00000160218	TRAPPC10	chr21:44013483:G:A	rs3788098	0	0	0	0	0	0	0	0	0	0	1173	0.180672	1.03909e-07	0.000429832	0.808816	0.1394
Inhb	ENSG00000160218	TRAPPC10	chr21:44013587:G:A	rs4819366	0	0	0	0	0	0	0	0	0	0	1277	0.180672	1.03909e-07	0.000429832	0.808816	0.1394
Inhb	ENSG00000160218	TRAPPC10	chr21:44016474:G:A	rs2838467	0	0	0	0	0	0	0	0	0	0	4164	0.180672	1.03909e-07	0.000429832	0.808816	0.1394
Inhb	ENSG00000160218	TRAPPC10	chr21:44030988:G:A	rs8126754	0	0	0	0	0	0	0	0	0	0	18678	0.180672	1.03909e-07	0.000429832	0.808816	0.1394
Inhb	ENSG00000160218	TRAPPC10	chr21:44013388:C:T	rs3788097	0	0	0	0	0	0	0	0	0	0	1078	0.184874	1.15812e-07	0.000472581	0.804022	0.139179
Inhb	ENSG00000160218	TRAPPC10	chr21:44026623:T:C	rs2256392	0	0	0	0	0	0	0	0	0	0	14313	0.193277	1.19443e-07	0.000483712	0.761864	0.132046
Inhb	ENSG00000160218	TRAPPC10	chr21:44026708:G:A	rs2256441	0	0	0	0	0	0	0	0	0	0	14398	0.193277	1.19443e-07	0.000483712	0.761864	0.132046
Inhb	ENSG00000160218	TRAPPC10	chr21:44028257:T:C	rs2238704	0	0	0	0	0	0	0	0	0	0	15947	0.193277	1.19443e-07	0.000483712	0.761864	0.132046
Inhb	ENSG00000160218	TRAPPC10	chr21:44028322:C:T	rs2238705	0	0	0	0	0	0	0	0	0	0	16012	0.193277	1.19443e-07	0.000483712	0.761864	0.132046
Inhb	ENSG00000160218	TRAPPC10	chr21:44028912:T:C	rs2238707	0	0	0	0	0	0	0	0	0	0	16602	0.193277	1.19443e-07	0.000483712	0.761864	0.132046
Inhb	ENSG00000160218	TRAPPC10	chr21:44029337:A:C	rs2238709	0	0	0	0	0	0	0	0	0	0	17027	0.193277	1.19443e-07	0.000483712	0.761864	0.132046
Inhb	ENSG00000160218	TRAPPC10	chr21:44031072:A:C	rs8129971	0	0	0	0	0	0	0	0	0	0	18762	0.193277	1.19443e-07	0.000483712	0.761864	0.132046
Inhb	ENSG00000160218	TRAPPC10	chr21:44037419:C:G	rs729882	0	0	0	0	0	0	0	0	0	0	25109	0.193277	1.19443e-07	0.000483712	0.761864	0.132046
Inhb	ENSG00000160218	TRAPPC10	chr21:44059831:C:T	rs2838476	0	0	0	0	0	0	0	0	0	0	47521	0.193277	1.19443e-07	0.000483712	0.761864	0.132046
Inhb	ENSG00000160218	TRAPPC10	chr21:44062919:T:C	rs2838478	0	0	0	0	0	0	0	0	0	0	50609	0.193277	1.19443e-07	0.000483712	0.761864	0.132046
Inhb	ENSG00000160218	TRAPPC10	chr21:44064533:C:T	rs2838480	0	0	0	0	0	0	0	0	0	0	52223	0.193277	1.19443e-07	0.000483712	0.761864	0.132046
Inhb	ENSG00000160218	TRAPPC10	chr21:44068044:T:C	rs3788101	0	0	0	0	0	0	0	0	0	0	55734	0.193277	1.19443e-07	0.000483712	0.761864	0.132046
Inhb	ENSG00000160218	TRAPPC10	chr21:44082039:T:C	rs2245759	0	0	0	0	0	0	0	0	0	0	69729	0.193277	1.19443e-07	0.000483712	0.761864	0.132046
Inhb	ENSG00000160218	TRAPPC10	chr21:44083913:C:T	rs915878	0	0	0	0	0	0	0	0	0	0	71603	0.193277	1.19443e-07	0.000483712	0.761864	0.132046
Inhb	ENSG00000160218	TRAPPC10	chr21:44086564:C:T	rs2243348	0	0	0	0	0	0	0	0	0	0	74254	0.193277	1.19443e-07	0.000483712	0.761864	0.132046
Inhb	ENSG00000160218	TRAPPC10	chr21:44086938:T:C	rs1131999	0	0	0	0	0	0	0	0	0	0	74628	0.193277	1.19443e-07	0.000483712	0.761864	0.132046
Inhb	ENSG00000160218	TRAPPC10	chr21:44028947:G:T	rs2238708	0	0	0	0	0	0	0	0	0	0	16637	0.184874	1.39898e-07	0.000551827	0.797996	0.139199
Inhb	ENSG00000160218	TRAPPC10	chr21:44030836:C:T	rs2838472	0	0	0	0	0	0	0	0	0	0	18526	0.184874	1.39898e-07	0.000551827	0.797996	0.139199
Inhb	ENSG00000160218	TRAPPC10	chr21:44033735:C:T	rs2238710	0	0	0	0	0	0	0	0	0	0	21425	0.184874	1.39898e-07	0.000551827	0.797996	0.139199
Inhb	ENSG00000160218	TRAPPC10	chr21:44034075:A:G	rs2238711	0	0	0	0	0	0	0	0	0	0	21765	0.184874	1.39898e-07	0.000551827	0.797996	0.139199
Inhb	ENSG00000160218	TRAPPC10	chr21:44034897:A:G	rs2238712	0	0	0	0	0	0	0	0	0	0	22587	0.184874	1.39898e-07	0.000551827	0.797996	0.139199
Inhb	ENSG00000160218	TRAPPC10	chr21:44036577:C:T	rs2247400	0	0	0	0	0	0	0	0	0	0	24267	0.184874	1.39898e-07	0.000551827	0.797996	0.139199
Inhb	ENSG00000160218	TRAPPC10	chr21:44045017:C:T	rs9982663	0	0	0	0	0	0	0	0	0	0	32707	0.184874	1.39898e-07	0.000551827	0.797996	0.139199
Inhb	ENSG00000160218	TRAPPC10	chr21:44045979:G:A	rs7279727	0	0	0	0	0	0	0	0	0	0	33669	0.184874	1.39898e-07	0.000551827	0.797996	0.139199
Inhb	ENSG00000160218	TRAPPC10	chr21:44053922:TTGA:T	rs10561781	0	0	0	0	0	0	0	0	0	0	41612	0.184874	1.39898e-07	0.000551827	0.797996	0.139199
Inhb	ENSG00000160218	TRAPPC10	chr21:44062075:C:T	rs2838477	0	0	0	0	0	0	0	0	0	0	49765	0.184874	1.39898e-07	0.000551827	0.797996	0.139199
Inhb	ENSG00000160218	TRAPPC10	chr21:44063352:G:A	rs2020948	0	0	0	0	0	0	0	0	0	0	51042	0.184874	1.39898e-07	0.000551827	0.797996	0.139199
Inhb	ENSG00000160218	TRAPPC10	chr21:44066608:C:T	rs2245380	0	0	0	0	0	0	0	0	0	0	54298	0.184874	1.39898e-07	0.000551827	0.797996	0.139199
Inhb	ENSG00000160218	TRAPPC10	chr21:44067021:T:C	rs9981257	0	0	0	0	0	0	0	0	0	0	54711	0.184874	1.39898e-07	0.000551827	0.797996	0.139199
Inhb	ENSG00000160218	TRAPPC10	chr21:44067300:G:C	rs2838481	0	0	0	0	0	0	0	0	0	0	54990	0.184874	1.39898e-07	0.000551827	0.797996	0.139199
Inhb	ENSG00000160218	TRAPPC10	chr21:44068309:C:T	rs2838483	0	0	0	0	0	0	0	0	0	0	55999	0.184874	1.39898e-07	0.000551827	0.797996	0.139199
Inhb	ENSG00000160218	TRAPPC10	chr21:44068398:G:A	rs13050630	0	0	0	0	0	0	0	0	0	0	56088	0.184874	1.39898e-07	0.000551827	0.797996	0.139199
Inhb	ENSG00000160218	TRAPPC10	chr21:44069441:G:A	rs2156428	0	0	0	0	0	0	0	0	0	0	57131	0.184874	1.39898e-07	0.000551827	0.797996	0.139199
Inhb	ENSG00000160218	TRAPPC10	chr21:44069997:G:A	rs35610725	0	0	0	0	0	0	0	0	0	0	57687	0.184874	1.39898e-07	0.000551827	0.797996	0.139199
Inhb	ENSG00000160218	TRAPPC10	chr21:44077175:G:T	rs9975708	0	0	0	0	0	0	0	0	0	0	64865	0.184874	1.39898e-07	0.000551827	0.797996	0.139199
Inhb	ENSG00000160218	TRAPPC10	chr21:44078255:G:A	rs2838485	0	0	0	0	0	0	0	0	0	0	65945	0.184874	1.39898e-07	0.000551827	0.797996	0.139199
Inhb	ENSG00000160218	TRAPPC10	chr21:44078370:T:C	rs2245372	0	0	0	0	0	0	0	0	0	0	66060	0.184874	1.39898e-07	0.000551827	0.797996	0.139199
Inhb	ENSG00000160218	TRAPPC10	chr21:44078690:G:A	rs2245386	0	0	0	0	0	0	0	0	0	0	66380	0.184874	1.39898e-07	0.000551827	0.797996	0.139199
Inhb	ENSG00000160218	TRAPPC10	chr21:44079219:C:T	rs2299820	0	0	0	0	0	0	0	0	0	0	66909	0.184874	1.39898e-07	0.000551827	0.797996	0.139199
Inhb	ENSG00000160218	TRAPPC10	chr21:44079290:T:C	rs2245462	0	0	0	0	0	0	0	0	0	0	66980	0.184874	1.39898e-07	0.000551827	0.797996	0.139199
Inhb	ENSG00000160218	TRAPPC10	chr21:44080563:A:T	rs9306174	0	0	0	0	0	0	0	0	0	0	68253	0.184874	1.39898e-07	0.000551827	0.797996	0.139199
Inhb	ENSG00000160218	TRAPPC10	chr21:44083240:G:A	rs2071152	0	0	0	0	0	0	0	0	0	0	70930	0.184874	1.39898e-07	0.000551827	0.797996	0.139199
Inhb	ENSG00000160218	TRAPPC10	chr21:44013150:CT:C	rs3838123	0	0	0	0	0	0	0	0	0	0	840	0.176471	1.42635e-07	0.000556622	0.804701	0.140479
Inhb	ENSG00000160218	TRAPPC10	chr21:44001198:T:C	rs2838464	0	0	0	0	0	0	0	0	0	0	-11112	0.201681	2.05566e-07	0.000731531	0.75362	0.13356
Inhb	ENSG00000160218	TRAPPC10	chr21:44001769:T:C	rs13049059	0	0	0	0	0	0	0	0	0	0	-10541	0.201681	2.05566e-07	0.000731531	0.75362	0.13356
Inhb	ENSG00000160218	TRAPPC10	chr21:44023409:C:T	rs4818878	0	0	0	0	0	0	0	0	0	0	11099	0.193277	2.06605e-07	0.000734598	0.746705	0.132363
Inhb	ENSG00000160218	TRAPPC10	chr21:44038897:G:A	rs9306171	0	0	0	0	0	0	0	0	0	0	26587	0.180672	2.35175e-07	0.000807307	0.786783	0.140225
Inhb	ENSG00000160218	TRAPPC10	chr21:44003816:A:G	rs62229738	0	0	0	0	0	0	0	0	0	0	-8494	0.205882	2.83728e-07	0.000919508	0.75305	0.135282
Inhb	ENSG00000160218	TRAPPC10	chr21:44028714:A:C	rs2238706	0	0	0	0	0	0	0	0	0	0	16404	0.197479	2.95923e-07	0.000954732	0.737003	0.132636
Inhb	ENSG00000160218	TRAPPC10	chr21:44056906:A:G	rs77625051	0	0	0	0	0	0	0	0	0	0	44596	0.0630252	9.74373e-07	0.00269544	1.26587	0.240147
Inhb	ENSG00000160218	TRAPPC10	chr21:44092395:C:T	rs7282403	0	0	0	0	0	0	0	0	0	0	80085	0.0882353	1.21244e-06	0.00324779	1.1057	0.211895
Inhb	ENSG00000160218	TRAPPC10	chr21:44007969:G:A	rs78865199	0	0	0	0	0	0	0	0	0	0	-4341	0.0756303	1.9617e-06	0.00493994	1.06196	0.208211
Inhb	ENSG00000160218	TRAPPC10	chr21:44008397:C:T	rs8126958	0	0	0	0	0	0	0	0	0	0	-3913	0.197479	2.23261e-06	0.00550361	0.686828	0.135508
Inhb	ENSG00000160218	TRAPPC10	chr21:44025493:G:A	rs62229740	0	0	0	0	0	0	0	0	0	0	13183	0.0840336	6.87329e-06	0.014312	1.01565	0.21216
Inhb	ENSG00000160218	TRAPPC10	chr21:44016864:C:T	rs1971507	0	0	0	0	0	0	0	0	0	0	4554	0.907563	1.07696e-05	0.0205711	-0.955521	0.204498
Inhb	ENSG00000160218	TRAPPC10	chr21:44038722:A:G	rs28385580	0	0	0	0	0	0	0	0	0	0	26412	0.10084	1.95972e-05	0.0333884	0.917269	0.203059
Inhb	ENSG00000160218	TRAPPC10	chr21:44032647:G:A	rs62227166	0	0	0	0	0	0	0	0	0	0	20337	0.0966387	2.18972e-05	0.0364468	0.901311	0.20082
Inhb	ENSG00000160218	TRAPPC10	chr21:44035718:A:G	rs13047214	0	0	0	0	0	0	0	0	0	0	23408	0.0966387	2.18972e-05	0.0364468	0.901311	0.20082
Inhb	ENSG00000160218	TRAPPC10	chr21:44041563:G:C	rs7276709	0	0	0	0	0	0	0	0	0	0	29253	0.0966387	2.18972e-05	0.0364468	0.901311	0.20082
Inhb	ENSG00000160218	TRAPPC10	chr21:44045798:C:T	rs7275722	0	0	0	0	0	0	0	0	0	0	33488	0.0966387	2.18972e-05	0.0364468	0.901311	0.20082
Inhb	ENSG00000160218	TRAPPC10	chr21:44065707:A:T	rs2276532	0	0	0	0	0	0	0	0	0	0	53397	0.0966387	2.18972e-05	0.0364468	0.901311	0.20082
Inhb	ENSG00000160218	TRAPPC10	chr21:44066389:A:T	rs2299817	0	0	0	0	0	0	0	0	0	0	54079	0.0966387	2.18972e-05	0.0364468	0.901311	0.20082
Inhb	ENSG00000160218	TRAPPC10	chr21:44088680:G:A	rs17004630	0	0	0	0	0	0	0	0	0	0	76370	0.0966387	2.18972e-05	0.0364468	0.901311	0.20082
Inhb	ENSG00000160218	TRAPPC10	chr21:44092986:G:C	rs35524612	0	0	0	0	0	0	0	0	0	0	80676	0.0966387	2.18972e-05	0.0364468	0.901311	0.20082
Inhb	ENSG00000167515	TRAPPC2L	chr16:88860813:T:C	rs3826061	0	0	0	0	0	0	0	0	0	0	4592	0.357143	1.73851e-05	0.0304302	-0.312955	0.0688034
Inhb	ENSG00000167515	TRAPPC2L	chr16:88860636:A:G	rs28656031	0	0	0	0	0	0	0	0	0	0	4415	0.323529	2.32583e-05	0.0384129	-0.321791	0.0719519
Inhb	ENSG00000167515	TRAPPC2L	chr16:88859159:T:G	rs11076728	0	0	0	0	0	0	0	0	0	0	2938	0.352941	3.19093e-05	0.0483562	-0.310486	0.0707473
Inhb	ENSG00000196655	TRAPPC4	chr11:119006853:C:T	rs58709307	0	0	0	0	0	0	0	0	0	0	-11911	0.210084	2.87348e-06	0.00683532	0.589174	0.117691
Inhb	ENSG00000196655	TRAPPC4	chr11:119007512:T:C	rs11606357	0	0	0	0	0	0	0	0	0	0	-11252	0.210084	2.87348e-06	0.00683532	0.589174	0.117691
Inhb	ENSG00000196655	TRAPPC4	chr11:119009958:T:C	rs11607569	0	0	0	0	0	0	0	0	0	0	-8806	0.210084	2.87348e-06	0.00683532	0.589174	0.117691
Inhb	ENSG00000196655	TRAPPC4	chr11:119015407:C:T	rs10111	0	0	0	0	0	0	0	0	0	0	-3357	0.210084	2.87348e-06	0.00683532	0.589174	0.117691
Inhb	ENSG00000196655	TRAPPC4	chr11:119021567:C:T	rs4938621	0	0	0	0	0	0	0	0	0	0	2803	0.210084	2.87348e-06	0.00683532	0.589174	0.117691
Inhb	ENSG00000196655	TRAPPC4	chr11:119022047:C:G	rs117289748	0	0	0	0	0	0	0	0	0	0	3283	0.210084	2.87348e-06	0.00683532	0.589174	0.117691
Inhb	ENSG00000196655	TRAPPC4	chr11:119022049:A:C	rs143660533	0	0	0	0	0	0	0	0	0	0	3285	0.210084	2.87348e-06	0.00683532	0.589174	0.117691
Inhb	ENSG00000196655	TRAPPC4	chr11:119022125:G:C	rs61179449	0	0	0	0	0	0	0	0	0	0	3361	0.210084	2.87348e-06	0.00683532	0.589174	0.117691
Inhb	ENSG00000196655	TRAPPC4	chr11:119022162:C:T	rs58955701	0	0	0	0	0	0	0	0	0	0	3398	0.210084	2.87348e-06	0.00683532	0.589174	0.117691
Inhb	ENSG00000196655	TRAPPC4	chr11:119022313:A:C	rs7127188	0	0	0	0	0	0	0	0	0	0	3549	0.210084	2.87348e-06	0.00683532	0.589174	0.117691
Inhb	ENSG00000196655	TRAPPC4	chr11:119022424:C:G	rs111230411	0	0	0	0	0	0	0	0	0	0	3660	0.210084	2.87348e-06	0.00683532	0.589174	0.117691
Inhb	ENSG00000196655	TRAPPC4	chr11:119023168:T:C	rs111322300	0	0	0	0	0	0	0	0	0	0	4404	0.210084	2.87348e-06	0.00683532	0.589174	0.117691
Inhb	ENSG00000196655	TRAPPC4	chr11:119023577:A:G	rs569	0	0	0	0	0	0	0	0	0	0	4813	0.210084	2.87348e-06	0.00683532	0.589174	0.117691
Inhb	ENSG00000196655	TRAPPC4	chr11:119024492:A:G	rs11006	0	0	0	0	0	0	0	0	0	0	5728	0.210084	2.87348e-06	0.00683532	0.589174	0.117691
Inhb	ENSG00000196655	TRAPPC4	chr11:118998040:G:C	rs4445645	0	0	0	0	0	0	0	0	0	0	-20724	0.214286	3.29723e-06	0.00769359	0.584278	0.117516
Inhb	ENSG00000196655	TRAPPC4	chr11:119024976:C:T	rs8192696	0	0	0	0	0	0	0	0	0	0	6212	0.201681	3.52475e-06	0.0081112	0.589112	0.118886
Inhb	ENSG00000196655	TRAPPC4	chr11:119008575:A:C	rs7120445	0	0	0	0	0	0	0	0	0	0	-10189	0.214286	6.93613e-06	0.0144143	0.558108	0.116639
Inhb	ENSG00000196655	TRAPPC4	chr11:119009114:T:C	rs73559119	0	0	0	0	0	0	0	0	0	0	-9650	0.214286	6.93613e-06	0.0144143	0.558108	0.116639
Inhb	ENSG00000196655	TRAPPC4	chr11:119009302:G:A	rs11825284	0	0	0	0	0	0	0	0	0	0	-9462	0.214286	6.93613e-06	0.0144143	0.558108	0.116639
Inhb	ENSG00000196655	TRAPPC4	chr11:119012781:C:A	rs60065241	0	0	0	0	0	0	0	0	0	0	-5983	0.214286	6.93613e-06	0.0144143	0.558108	0.116639
Inhb	ENSG00000196655	TRAPPC4	chr11:119015946:G:A	rs7131534	0	0	0	0	0	0	0	0	0	0	-2818	0.214286	6.93613e-06	0.0144143	0.558108	0.116639
Inhb	ENSG00000196655	TRAPPC4	chr11:119013613:G:A	rs11828415	0	0	0	0	0	0	0	0	0	0	-5151	0.235294	8.38257e-06	0.0167178	0.533974	0.112731
Inhb	ENSG00000196655	TRAPPC4	chr11:119013660:T:C	rs11821562	0	0	0	0	0	0	0	0	0	0	-5104	0.235294	8.38257e-06	0.0167178	0.533974	0.112731
Inhb	ENSG00000196655	TRAPPC4	chr11:119014451:G:A	rs59095933	0	0	0	0	0	0	0	0	0	0	-4313	0.235294	8.38257e-06	0.0167178	0.533974	0.112731
Inhb	ENSG00000196655	TRAPPC4	chr11:119016871:C:T	rs7105187	0	0	0	0	0	0	0	0	0	0	-1893	0.235294	8.38257e-06	0.0167178	0.533974	0.112731
Inhb	ENSG00000196655	TRAPPC4	chr11:119017177:G:T	rs3916581	0	0	0	0	0	0	0	0	0	0	-1587	0.235294	8.38257e-06	0.0167178	0.533974	0.112731
Inhb	ENSG00000196655	TRAPPC4	chr11:119017178:C:T	rs3916582	0	0	0	0	0	0	0	0	0	0	-1586	0.235294	8.38257e-06	0.0167178	0.533974	0.112731
Inhb	ENSG00000196655	TRAPPC4	chr11:119018475:T:C	rs11217125	0	0	0	0	0	0	0	0	0	0	-289	0.235294	8.38257e-06	0.0167178	0.533974	0.112731
Inhb	ENSG00000196655	TRAPPC4	chr11:119025405:A:G	rs2276072	0	0	0	0	0	0	0	0	0	0	6641	0.235294	8.38257e-06	0.0167178	0.533974	0.112731
Inhb	ENSG00000196655	TRAPPC4	chr11:119025406:A:C	rs2276071	0	0	0	0	0	0	0	0	0	0	6642	0.235294	8.38257e-06	0.0167178	0.533974	0.112731
Inhb	ENSG00000196655	TRAPPC4	chr11:119026249:G:A	rs57156480	0	0	0	0	0	0	0	0	0	0	7485	0.222689	1.47968e-05	0.0269112	0.525126	0.114395
Inhb	ENSG00000196655	TRAPPC4	chr11:118983662:C:T	rs75067211	0	0	0	0	0	0	0	0	0	0	-35102	0.235294	1.49912e-05	0.0271839	0.517445	0.112805
Inhb	ENSG00000196655	TRAPPC4	chr11:118985872:G:C	rs3887652	0	0	0	0	0	0	0	0	0	0	-32892	0.235294	1.49912e-05	0.0271839	0.517445	0.112805
Inhb	ENSG00000196655	TRAPPC4	chr11:118997093:G:C	rs4938618	0	0	0	0	0	0	0	0	0	0	-21671	0.235294	1.49912e-05	0.0271839	0.517445	0.112805
Inhb	ENSG00000196655	TRAPPC4	chr11:118998829:G:A	rs11822103	0	0	0	0	0	0	0	0	0	0	-19935	0.235294	1.49912e-05	0.0271839	0.517445	0.112805
Inhb	ENSG00000196655	TRAPPC4	chr11:119022230:T:C	rs12280288	0	0	0	0	0	0	0	0	0	0	3466	0.222689	1.54291e-05	0.0277348	0.54831	0.119729
Inhb	ENSG00000196655	TRAPPC4	chr11:119013998:G:A	rs61381062	0	0	0	0	0	0	0	0	0	0	-4766	0.239496	1.55142e-05	0.0278682	0.51407	0.112287
Inhb	ENSG00000196655	TRAPPC4	chr11:119014016:T:C	rs58601794	0	0	0	0	0	0	0	0	0	0	-4748	0.239496	1.55142e-05	0.0278682	0.51407	0.112287
Inhb	ENSG00000196655	TRAPPC4	chr11:119014453:A:G	rs59608621	0	0	0	0	0	0	0	0	0	0	-4311	0.239496	1.55142e-05	0.0278682	0.51407	0.112287
Inhb	ENSG00000196655	TRAPPC4	chr11:119016858:T:G	rs7121270	0	0	0	0	0	0	0	0	0	0	-1906	0.239496	1.55142e-05	0.0278682	0.51407	0.112287
Inhb	ENSG00000196655	TRAPPC4	chr11:119018422:A:G	rs11217124	0	0	0	0	0	0	0	0	0	0	-342	0.239496	1.55142e-05	0.0278682	0.51407	0.112287
Inhb	ENSG00000196655	TRAPPC4	chr11:119005017:A:G	rs4936457	0	0	0	0	0	0	0	0	0	0	-13747	0.235294	2.41378e-05	0.0394784	0.502101	0.112515
Inhb	ENSG00000196655	TRAPPC4	chr11:119005051:T:G	rs4936458	0	0	0	0	0	0	0	0	0	0	-13713	0.235294	2.41378e-05	0.0394784	0.502101	0.112515
Inhb	ENSG00000196655	TRAPPC4	chr11:118998750:A:G	rs3737504	0	0	0	0	0	0	0	0	0	0	-20014	0.239496	2.83617e-05	0.0447686	0.495484	0.112102
Inhb	ENSG00000196655	TRAPPC4	chr11:119002031:T:C	rs4573680	0	0	0	0	0	0	0	0	0	0	-16733	0.239496	2.83617e-05	0.0447686	0.495484	0.112102
Inhb	ENSG00000196655	TRAPPC4	chr11:119019832:A:AAAT	rs10696222	0	0	0	0	0	0	0	0	0	0	1068	0.247899	2.8903e-05	0.0454211	0.51038	0.115603
Inhb	ENSG00000196655	TRAPPC4	chr11:119010030:T:C	rs11217122	0	0	0	0	0	0	0	0	0	0	-8734	0.226891	3.13141e-05	0.0475694	0.521868	0.118777
Inhb	ENSG00000122779	TRIM24	chr7:138017669:A:G	rs113924578	0	0	0	0	0	0	0	0	0	0	-442591	0.0588235	1.74011e-05	0.0304463	1.16426	0.255976
Inhb	ENSG00000248275	TRIM52-AS1	chr5:181288809:C:T	rs2545058	0	0	0	0	0	0	0	0	0	0	27639	0.239496	2.54659e-07	0.000859062	-0.736898	0.131775
Inhb	ENSG00000248275	TRIM52-AS1	chr5:181280061:T:C	rs2545081	0	0	0	0	0	0	0	0	0	0	18891	0.268908	4.71196e-07	0.0014426	-0.756775	0.13896
Inhb	ENSG00000248275	TRIM52-AS1	chr5:181259493:AG:A	rs67290468	0	0	0	0	0	0	0	0	0	0	-1677	0.298319	6.30548e-07	0.00183803	-0.729868	0.135759
Inhb	ENSG00000248275	TRIM52-AS1	chr5:181261472:T:C	rs1556105	0	0	0	0	0	0	0	0	0	0	302	0.298319	6.30548e-07	0.00183803	-0.729868	0.135759
Inhb	ENSG00000248275	TRIM52-AS1	chr5:181262508:G:C	rs3857302	0	0	0	0	0	0	0	0	0	0	1338	0.298319	6.30548e-07	0.00183803	-0.729868	0.135759
Inhb	ENSG00000248275	TRIM52-AS1	chr5:181264199:C:G	rs1279911	0	0	0	0	0	0	0	0	0	0	3029	0.298319	6.30548e-07	0.00183803	-0.729868	0.135759
Inhb	ENSG00000248275	TRIM52-AS1	chr5:181263936:G:A	rs1279912	0	0	0	0	0	0	0	0	0	0	2766	0.289916	7.97496e-07	0.00226448	-0.721328	0.135596
Inhb	ENSG00000248275	TRIM52-AS1	chr5:181264409:G:A	rs1279910	0	0	0	0	0	0	0	0	0	0	3239	0.289916	7.97496e-07	0.00226448	-0.721328	0.135596
Inhb	ENSG00000248275	TRIM52-AS1	chr5:181265320:T:A	rs888708	0	0	0	0	0	0	0	0	0	0	4150	0.289916	7.97496e-07	0.00226448	-0.721328	0.135596
Inhb	ENSG00000248275	TRIM52-AS1	chr5:181266020:C:T	rs2545090	0	0	0	0	0	0	0	0	0	0	4850	0.289916	7.97496e-07	0.00226448	-0.721328	0.135596
Inhb	ENSG00000248275	TRIM52-AS1	chr5:181267404:T:C	rs10479610	0	0	0	0	0	0	0	0	0	0	6234	0.289916	7.97496e-07	0.00226448	-0.721328	0.135596
Inhb	ENSG00000248275	TRIM52-AS1	chr5:181269137:T:C	rs2545089	0	0	0	0	0	0	0	0	0	0	7967	0.289916	7.97496e-07	0.00226448	-0.721328	0.135596
Inhb	ENSG00000248275	TRIM52-AS1	chr5:181269888:C:T	rs6894609	0	0	0	0	0	0	0	0	0	0	8718	0.289916	7.97496e-07	0.00226448	-0.721328	0.135596
Inhb	ENSG00000248275	TRIM52-AS1	chr5:181271137:A:G	rs2545088	0	0	0	0	0	0	0	0	0	0	9967	0.289916	7.97496e-07	0.00226448	-0.721328	0.135596
Inhb	ENSG00000248275	TRIM52-AS1	chr5:181271412:T:C	rs2545086	0	0	0	0	0	0	0	0	0	0	10242	0.289916	7.97496e-07	0.00226448	-0.721328	0.135596
Inhb	ENSG00000248275	TRIM52-AS1	chr5:181272655:CT:C		0	0	0	0	0	0	0	0	0	0	11485	0.289916	7.97496e-07	0.00226448	-0.721328	0.135596
Inhb	ENSG00000248275	TRIM52-AS1	chr5:181271152:T:C	rs13175656	0	0	0	0	0	0	0	0	0	0	9982	0.205882	8.49141e-07	0.00239294	-0.755161	0.142361
Inhb	ENSG00000248275	TRIM52-AS1	chr5:181271629:C:T	rs35844395	0	0	0	0	0	0	0	0	0	0	10459	0.231092	1.66132e-06	0.00428073	-0.72793	0.141587
Inhb	ENSG00000248275	TRIM52-AS1	chr5:181292406:C:T	rs116056173	0	0	0	0	0	0	0	0	0	0	31236	0.289916	1.7353e-06	0.00444198	-0.671801	0.130941
Inhb	ENSG00000248275	TRIM52-AS1	chr5:181273510:G:C	rs34138315	0	0	0	0	0	0	0	0	0	0	12340	0.294118	1.82553e-06	0.00464773	-0.699955	0.136761
Inhb	ENSG00000248275	TRIM52-AS1	chr5:181239276:A:G	rs2287716	0	0	0	0	0	0	0	0	0	0	-21894	0.134454	1.97789e-06	0.00497837	-0.85178	0.167068
Inhb	ENSG00000248275	TRIM52-AS1	chr5:181278538:T:C	rs2545083	0	0	0	0	0	0	0	0	0	0	17368	0.247899	2.17903e-06	0.00538956	-0.717544	0.141401
Inhb	ENSG00000248275	TRIM52-AS1	chr5:181281151:T:G	rs2545079	0	0	0	0	0	0	0	0	0	0	19981	0.247899	2.17903e-06	0.00538956	-0.717544	0.141401
Inhb	ENSG00000248275	TRIM52-AS1	chr5:181284109:A:G	rs116412349	0	0	0	0	0	0	0	0	0	0	22939	0.247899	2.17903e-06	0.00538956	-0.717544	0.141401
Inhb	ENSG00000248275	TRIM52-AS1	chr5:181284110:C:T	rs58146257	0	0	0	0	0	0	0	0	0	0	22940	0.247899	2.17903e-06	0.00538956	-0.717544	0.141401
Inhb	ENSG00000248275	TRIM52-AS1	chr5:181284439:A:T	rs2770971	0	0	0	0	0	0	0	0	0	0	23269	0.247899	2.17903e-06	0.00538956	-0.717544	0.141401
Inhb	ENSG00000248275	TRIM52-AS1	chr5:181264442:C:A	rs1279909	0	0	0	0	0	0	0	0	0	0	3272	0.247899	2.31676e-06	0.00566021	-0.731321	0.144546
Inhb	ENSG00000248275	TRIM52-AS1	chr5:181264875:T:A	rs13181023	0	0	0	0	0	0	0	0	0	0	3705	0.247899	2.31676e-06	0.00566021	-0.731321	0.144546
Inhb	ENSG00000248275	TRIM52-AS1	chr5:181265832:G:C	rs1298854	0	0	0	0	0	0	0	0	0	0	4662	0.247899	2.31676e-06	0.00566021	-0.731321	0.144546
Inhb	ENSG00000248275	TRIM52-AS1	chr5:181266126:T:C	rs876154	0	0	0	0	0	0	0	0	0	0	4956	0.247899	2.31676e-06	0.00566021	-0.731321	0.144546
Inhb	ENSG00000248275	TRIM52-AS1	chr5:181267241:TC:T	rs56258804	0	0	0	0	0	0	0	0	0	0	6071	0.247899	2.31676e-06	0.00566021	-0.731321	0.144546
Inhb	ENSG00000248275	TRIM52-AS1	chr5:181268595:A:G	rs2770980	0	0	0	0	0	0	0	0	0	0	7425	0.247899	2.31676e-06	0.00566021	-0.731321	0.144546
Inhb	ENSG00000248275	TRIM52-AS1	chr5:181268848:C:T	rs34865693	0	0	0	0	0	0	0	0	0	0	7678	0.247899	2.31676e-06	0.00566021	-0.731321	0.144546
Inhb	ENSG00000248275	TRIM52-AS1	chr5:181269089:C:G	rs13179239	0	0	0	0	0	0	0	0	0	0	7919	0.247899	2.31676e-06	0.00566021	-0.731321	0.144546
Inhb	ENSG00000248275	TRIM52-AS1	chr5:181269100:C:T	rs13179245	0	0	0	0	0	0	0	0	0	0	7930	0.247899	2.31676e-06	0.00566021	-0.731321	0.144546
Inhb	ENSG00000248275	TRIM52-AS1	chr5:181271587:G:C	rs2770993	0	0	0	0	0	0	0	0	0	0	10417	0.247899	2.31676e-06	0.00566021	-0.731321	0.144546
Inhb	ENSG00000248275	TRIM52-AS1	chr5:181273175:C:A	rs36018126	0	0	0	0	0	0	0	0	0	0	12005	0.247899	2.31676e-06	0.00566021	-0.731321	0.144546
Inhb	ENSG00000248275	TRIM52-AS1	chr5:181278616:A:G	rs2545082	0	0	0	0	0	0	0	0	0	0	17446	0.285714	2.37294e-06	0.00576083	-0.688761	0.136294
Inhb	ENSG00000248275	TRIM52-AS1	chr5:181279651:T:C	rs4976831	0	0	0	0	0	0	0	0	0	0	18481	0.285714	2.37294e-06	0.00576083	-0.688761	0.136294
Inhb	ENSG00000248275	TRIM52-AS1	chr5:181280973:T:C	rs2545080	0	0	0	0	0	0	0	0	0	0	19803	0.285714	2.37294e-06	0.00576083	-0.688761	0.136294
Inhb	ENSG00000248275	TRIM52-AS1	chr5:181284084:T:C	rs2112263	0	0	0	0	0	0	0	0	0	0	22914	0.285714	2.37294e-06	0.00576083	-0.688761	0.136294
Inhb	ENSG00000248275	TRIM52-AS1	chr5:181285441:T:G	rs2545064	0	0	0	0	0	0	0	0	0	0	24271	0.285714	2.37294e-06	0.00576083	-0.688761	0.136294
Inhb	ENSG00000248275	TRIM52-AS1	chr5:181286481:C:A	rs2545062	0	0	0	0	0	0	0	0	0	0	25311	0.285714	2.37294e-06	0.00576083	-0.688761	0.136294
Inhb	ENSG00000248275	TRIM52-AS1	chr5:181287438:T:C	rs2545061	0	0	0	0	0	0	0	0	0	0	26268	0.285714	2.37294e-06	0.00576083	-0.688761	0.136294
Inhb	ENSG00000248275	TRIM52-AS1	chr5:181279204:A:T	rs4421069	0	0	0	0	0	0	0	0	0	0	18034	0.201681	2.61517e-06	0.00628198	-0.720064	0.143169
Inhb	ENSG00000248275	TRIM52-AS1	chr5:181259957:C:T	rs943957	0	0	0	0	0	0	0	0	0	0	-1213	0.256303	3.09975e-06	0.00731213	-0.71198	0.14276
Inhb	ENSG00000248275	TRIM52-AS1	chr5:181260211:C:T	rs918388	0	0	0	0	0	0	0	0	0	0	-959	0.256303	3.09975e-06	0.00731213	-0.71198	0.14276
Inhb	ENSG00000248275	TRIM52-AS1	chr5:181263741:C:G	rs11559267	0	0	0	0	0	0	0	0	0	0	2571	0.256303	3.09975e-06	0.00731213	-0.71198	0.14276
Inhb	ENSG00000248275	TRIM52-AS1	chr5:181280951:C:T	rs11748654	0	0	0	0	0	0	0	0	0	0	19781	0.243697	6.33054e-06	0.0133706	-0.699624	0.14551
Inhb	ENSG00000248275	TRIM52-AS1	chr5:181281327:T:G	rs11739788	0	0	0	0	0	0	0	0	0	0	20157	0.243697	6.33054e-06	0.0133706	-0.699624	0.14551
Inhb	ENSG00000248275	TRIM52-AS1	chr5:181285484:A:T	rs12188398	0	0	0	0	0	0	0	0	0	0	24314	0.243697	6.33054e-06	0.0133706	-0.699624	0.14551
Inhb	ENSG00000248275	TRIM52-AS1	chr5:181283260:T:C	rs2545073	0	0	0	0	0	0	0	0	0	0	22090	0.281513	6.48836e-06	0.01366	-0.673112	0.140178
Inhb	ENSG00000248275	TRIM52-AS1	chr5:181243095:A:C	rs11249778	0	0	0	0	0	0	0	0	0	0	-18075	0.138655	7.97453e-06	0.0161389	-0.801938	0.16885
Inhb	ENSG00000248275	TRIM52-AS1	chr5:181241964:T:G	rs2241370	0	0	0	0	0	0	0	0	0	0	-19206	0.247899	9.54828e-06	0.0186097	-0.73656	0.156602
Inhb	ENSG00000248275	TRIM52-AS1	chr5:181242370:A:G	rs2287715	0	0	0	0	0	0	0	0	0	0	-18800	0.247899	9.54828e-06	0.0186097	-0.73656	0.156602
Inhb	ENSG00000248275	TRIM52-AS1	chr5:181244558:A:G	rs1279735	0	0	0	0	0	0	0	0	0	0	-16612	0.247899	9.54828e-06	0.0186097	-0.73656	0.156602
Inhb	ENSG00000248275	TRIM52-AS1	chr5:181267490:G:A	rs2987727	0	0	0	0	0	0	0	0	0	0	6320	0.243697	1.82572e-05	0.0317589	-0.669969	0.147708
Inhb	ENSG00000248275	TRIM52-AS1	chr5:181269859:A:G	rs115224313	0	0	0	0	0	0	0	0	0	0	8689	0.0966387	2.37446e-05	0.0389869	-0.920216	0.20601
Inhb	ENSG00000248275	TRIM52-AS1	chr5:181242136:C:T	rs17657699	0	0	0	0	0	0	0	0	0	0	-19034	0.142857	3.252e-05	0.0491019	-0.745034	0.169959
Inhb	ENSG00000185880	TRIM69	chr15:44801607:G:A	rs60294887	0	0	0	0	0	0	0	0	0	0	72618	0.0630252	3.21329e-05	0.0486471	-1.17505	0.267859
Inhb	ENSG00000185880	TRIM69	chr15:44798145:G:A	rs62025998	0	0	0	0	0	0	0	0	0	0	69156	0.0672269	3.31404e-05	0.0498595	-1.1294	0.257936
Inhb	ENSG00000153827	TRIP12	chr2:230020865:G:T	rs55836999	0	0	0	0	0	0	0	0	0	0	97625	0.172269	6.37312e-06	0.0134458	0.51459	0.107064
Inhb	ENSG00000153827	TRIP12	chr2:229970300:G:A	rs4973241	0	0	0	0	0	0	0	0	0	0	47060	0.218487	2.12061e-05	0.0356585	0.450538	0.100196
Inhb	ENSG00000136932	TRMO	chr9:97907457:C:G	rs1561959	0	0	0	0	0	0	0	0	0	0	-15114	0.428571	8.74481e-06	0.0172657	0.603396	0.127679
Inhb	ENSG00000136932	TRMO	chr9:97907517:G:T	rs1561958	0	0	0	0	0	0	0	0	0	0	-15054	0.428571	8.74481e-06	0.0172657	0.603396	0.127679
Inhb	ENSG00000136932	TRMO	chr9:97887977:A:T	rs7853349	0	0	0	0	0	0	0	0	0	0	-34594	0.436975	1.28108e-05	0.0237701	0.590005	0.127492
Inhb	ENSG00000136932	TRMO	chr9:97888455:G:C	rs7870125	0	0	0	0	0	0	0	0	0	0	-34116	0.436975	1.28108e-05	0.0237701	0.590005	0.127492
Inhb	ENSG00000136932	TRMO	chr9:97889776:G:C	rs12238579	0	0	0	0	0	0	0	0	0	0	-32795	0.436975	1.28108e-05	0.0237701	0.590005	0.127492
Inhb	ENSG00000136932	TRMO	chr9:97892515:C:G	rs12003789	0	0	0	0	0	0	0	0	0	0	-30056	0.436975	1.28108e-05	0.0237701	0.590005	0.127492
Inhb	ENSG00000136932	TRMO	chr9:97892523:G:C	rs11999801	0	0	0	0	0	0	0	0	0	0	-30048	0.436975	1.28108e-05	0.0237701	0.590005	0.127492
Inhb	ENSG00000136932	TRMO	chr9:97893497:G:C	rs10984212	0	0	0	0	0	0	0	0	0	0	-29074	0.436975	1.28108e-05	0.0237701	0.590005	0.127492
Inhb	ENSG00000136932	TRMO	chr9:97893498:A:C	rs13301569	0	0	0	0	0	0	0	0	0	0	-29073	0.436975	1.28108e-05	0.0237701	0.590005	0.127492
Inhb	ENSG00000136932	TRMO	chr9:97898909:G:A	rs10818239	0	0	0	0	0	0	0	0	0	0	-23662	0.436975	1.28108e-05	0.0237701	0.590005	0.127492
Inhb	ENSG00000136932	TRMO	chr9:97899768:G:A	rs7037562	0	0	0	0	0	0	0	0	0	0	-22803	0.436975	1.28108e-05	0.0237701	0.590005	0.127492
Inhb	ENSG00000136932	TRMO	chr9:97903342:T:C	rs7020644	0	0	0	0	0	0	0	0	0	0	-19229	0.436975	1.28108e-05	0.0237701	0.590005	0.127492
Inhb	ENSG00000136932	TRMO	chr9:97904649:C:T	rs6586	0	0	0	0	0	0	0	0	0	0	-17922	0.436975	1.28108e-05	0.0237701	0.590005	0.127492
Inhb	ENSG00000142185	TRPM2	chr21:44703638:C:G	rs998420	0	0	0	0	0	0	0	0	0	0	353474	0.5	2.26058e-05	0.0374549	-0.483465	0.107921
Inhb	ENSG00000196689	TRPV1	chr17:2849999:C:T	rs5000706	0	0	0	0	0	0	0	0	0	0	-759413	0.394958	3.30417e-05	0.049729	0.441925	0.10091
Inhb	ENSG00000187688	TRPV2	chr17:16415618:T:C	rs3813769	0	0	0	0	0	0	0	0	0	0	46	0.294118	4.19641e-11	3.7137e-07	-0.900065	0.119354
Inhb	ENSG00000187688	TRPV2	chr17:16406140:C:T	rs113741660	0	0	0	0	0	0	0	0	0	0	-9432	0.289916	6.21253e-11	5.25e-07	-0.885345	0.118736
Inhb	ENSG00000187688	TRPV2	chr17:16415852:C:G	rs4561507	0	0	0	0	0	0	0	0	0	0	280	0.247899	5.04105e-10	3.66668e-06	-0.948531	0.135485
Inhb	ENSG00000187688	TRPV2	chr17:16403491:T:A	rs9910014	0	0	0	0	0	0	0	0	0	0	-12081	0.239496	1.16564e-09	7.94859e-06	-0.924598	0.135637
Inhb	ENSG00000187688	TRPV2	chr17:16410300:G:A	rs7222297	0	0	0	0	0	0	0	0	0	0	-5272	0.239496	1.16564e-09	7.94859e-06	-0.924598	0.135637
Inhb	ENSG00000187688	TRPV2	chr17:16416081:A:T	rs72838762	0	0	0	0	0	0	0	0	0	0	509	0.243697	1.1671e-09	7.94859e-06	-0.927545	0.136075
Inhb	ENSG00000187688	TRPV2	chr17:16412605:A:G	rs7217735	0	0	0	0	0	0	0	0	0	0	-2967	0.235294	1.40805e-08	7.34954e-05	-0.870519	0.139051
Inhb	ENSG00000187688	TRPV2	chr17:16379368:C:T	rs4584862	0	0	0	0	0	0	0	0	0	0	-36204	0.180672	3.32293e-07	0.00106049	-0.829815	0.150081
Inhb	ENSG00000187688	TRPV2	chr17:16383594:C:T	rs11574935	0	0	0	0	0	0	0	0	0	0	-31978	0.180672	3.32293e-07	0.00106049	-0.829815	0.150081
Inhb	ENSG00000187688	TRPV2	chr17:16385853:T:C	rs9899888	0	0	0	0	0	0	0	0	0	0	-29719	0.180672	3.32293e-07	0.00106049	-0.829815	0.150081
Inhb	ENSG00000187688	TRPV2	chr17:16386339:C:T	rs9674773	0	0	0	0	0	0	0	0	0	0	-29233	0.180672	3.32293e-07	0.00106049	-0.829815	0.150081
Inhb	ENSG00000187688	TRPV2	chr17:16389873:C:A	rs12951827	0	0	0	0	0	0	0	0	0	0	-25699	0.180672	3.32293e-07	0.00106049	-0.829815	0.150081
Inhb	ENSG00000187688	TRPV2	chr17:16390021:T:C	rs12936903	0	0	0	0	0	0	0	0	0	0	-25551	0.180672	3.32293e-07	0.00106049	-0.829815	0.150081
Inhb	ENSG00000187688	TRPV2	chr17:16391929:C:G	rs28461527	0	0	0	0	0	0	0	0	0	0	-23643	0.180672	3.32293e-07	0.00106049	-0.829815	0.150081
Inhb	ENSG00000187688	TRPV2	chr17:16394253:G:A	rs7211940	0	0	0	0	0	0	0	0	0	0	-21319	0.180672	3.32293e-07	0.00106049	-0.829815	0.150081
Inhb	ENSG00000187688	TRPV2	chr17:16394393:T:C	rs6502501	0	0	0	0	0	0	0	0	0	0	-21179	0.180672	3.32293e-07	0.00106049	-0.829815	0.150081
Inhb	ENSG00000187688	TRPV2	chr17:16395723:G:A	rs7222000	0	0	0	0	0	0	0	0	0	0	-19849	0.180672	3.32293e-07	0.00106049	-0.829815	0.150081
Inhb	ENSG00000187688	TRPV2	chr17:16397841:T:C	rs8080726	0	0	0	0	0	0	0	0	0	0	-17731	0.180672	3.32293e-07	0.00106049	-0.829815	0.150081
Inhb	ENSG00000187688	TRPV2	chr17:16398447:A:C	rs6502503	0	0	0	0	0	0	0	0	0	0	-17125	0.180672	3.32293e-07	0.00106049	-0.829815	0.150081
Inhb	ENSG00000187688	TRPV2	chr17:16397004:C:G	rs9915570	0	0	0	0	0	0	0	0	0	0	-18568	0.130252	8.76285e-07	0.00245938	-0.97733	0.184509
Inhb	ENSG00000187688	TRPV2	chr17:16397290:C:T	rs9916282	0	0	0	0	0	0	0	0	0	0	-18282	0.130252	8.76285e-07	0.00245938	-0.97733	0.184509
Inhb	ENSG00000187688	TRPV2	chr17:16397341:T:C	rs9890345	0	0	0	0	0	0	0	0	0	0	-18231	0.130252	8.76285e-07	0.00245938	-0.97733	0.184509
Inhb	ENSG00000187688	TRPV2	chr17:16398180:C:T	rs28379199	0	0	0	0	0	0	0	0	0	0	-17392	0.130252	8.76285e-07	0.00245938	-0.97733	0.184509
Inhb	ENSG00000187688	TRPV2	chr17:16398887:G:C	rs35974954	0	0	0	0	0	0	0	0	0	0	-16685	0.130252	8.76285e-07	0.00245938	-0.97733	0.184509
Inhb	ENSG00000187688	TRPV2	chr17:16399492:G:A	rs9905083	0	0	0	0	0	0	0	0	0	0	-16080	0.130252	8.76285e-07	0.00245938	-0.97733	0.184509
Inhb	ENSG00000187688	TRPV2	chr17:16404937:G:A	rs7223313	0	0	0	0	0	0	0	0	0	0	-10635	0.176471	9.75804e-07	0.00269572	-0.806364	0.152984
Inhb	ENSG00000187688	TRPV2	chr17:16383423:GGTAAC:G	rs139530500	0	0	0	0	0	0	0	0	0	0	-32149	0.168067	1.63714e-06	0.00423342	-0.778462	0.15131
Inhb	ENSG00000187688	TRPV2	chr17:16383766:G:A	rs11078340	0	0	0	0	0	0	0	0	0	0	-31806	0.168067	1.63714e-06	0.00423342	-0.778462	0.15131
Inhb	ENSG00000187688	TRPV2	chr17:16384622:T:G	rs35929514	0	0	0	0	0	0	0	0	0	0	-30950	0.168067	1.63714e-06	0.00423342	-0.778462	0.15131
Inhb	ENSG00000187688	TRPV2	chr17:16385533:G:C	rs55793639	0	0	0	0	0	0	0	0	0	0	-30039	0.168067	1.63714e-06	0.00423342	-0.778462	0.15131
Inhb	ENSG00000187688	TRPV2	chr17:16386460:C:T	rs67022865	0	0	0	0	0	0	0	0	0	0	-29112	0.168067	1.63714e-06	0.00423342	-0.778462	0.15131
Inhb	ENSG00000187688	TRPV2	chr17:16390261:TAA:T	rs34080799	0	0	0	0	0	0	0	0	0	0	-25311	0.168067	1.63714e-06	0.00423342	-0.778462	0.15131
Inhb	ENSG00000187688	TRPV2	chr17:16390868:C:G	rs34606590	0	0	0	0	0	0	0	0	0	0	-24704	0.168067	1.63714e-06	0.00423342	-0.778462	0.15131
Inhb	ENSG00000187688	TRPV2	chr17:16392636:C:T	rs9891709	0	0	0	0	0	0	0	0	0	0	-22936	0.168067	1.63714e-06	0.00423342	-0.778462	0.15131
Inhb	ENSG00000187688	TRPV2	chr17:16392661:C:T	rs9891732	0	0	0	0	0	0	0	0	0	0	-22911	0.168067	1.63714e-06	0.00423342	-0.778462	0.15131
Inhb	ENSG00000187688	TRPV2	chr17:16393157:G:A	rs9898784	0	0	0	0	0	0	0	0	0	0	-22415	0.168067	1.63714e-06	0.00423342	-0.778462	0.15131
Inhb	ENSG00000187688	TRPV2	chr17:16393902:C:A	rs9905618	0	0	0	0	0	0	0	0	0	0	-21670	0.168067	1.63714e-06	0.00423342	-0.778462	0.15131
Inhb	ENSG00000187688	TRPV2	chr17:16394828:G:T	rs8073478	0	0	0	0	0	0	0	0	0	0	-20744	0.168067	1.63714e-06	0.00423342	-0.778462	0.15131
Inhb	ENSG00000187688	TRPV2	chr17:16394844:A:G	rs8073118	0	0	0	0	0	0	0	0	0	0	-20728	0.168067	1.63714e-06	0.00423342	-0.778462	0.15131
Inhb	ENSG00000187688	TRPV2	chr17:16402045:T:A	rs9901098	0	0	0	0	0	0	0	0	0	0	-13527	0.12605	3.2134e-06	0.00753165	-0.938137	0.188445
Inhb	ENSG00000187688	TRPV2	chr17:16404514:C:T	rs9916201	0	0	0	0	0	0	0	0	0	0	-11058	0.12605	3.2134e-06	0.00753165	-0.938137	0.188445
Inhb	ENSG00000187688	TRPV2	chr17:16405309:C:T	rs9896022	0	0	0	0	0	0	0	0	0	0	-10263	0.12605	3.2134e-06	0.00753165	-0.938137	0.188445
Inhb	ENSG00000187688	TRPV2	chr17:16405616:C:G	rs9896730	0	0	0	0	0	0	0	0	0	0	-9956	0.12605	3.2134e-06	0.00753165	-0.938137	0.188445
Inhb	ENSG00000187688	TRPV2	chr17:16409249:C:T	rs137934836	0	0	0	0	0	0	0	0	0	0	-6323	0.12605	3.2134e-06	0.00753165	-0.938137	0.188445
Inhb	ENSG00000187688	TRPV2	chr17:16416198:A:G	rs72838763	0	0	0	0	0	0	0	0	0	0	626	0.12605	3.2134e-06	0.00753165	-0.938137	0.188445
Inhb	ENSG00000187688	TRPV2	chr17:16376258:G:C	rs9890410	0	0	0	0	0	0	0	0	0	0	-39314	0.130252	5.73177e-06	0.0123213	-0.895868	0.185357
Inhb	ENSG00000187688	TRPV2	chr17:16378924:G:T	rs1006957	0	0	0	0	0	0	0	0	0	0	-36648	0.130252	5.73177e-06	0.0123213	-0.895868	0.185357
Inhb	ENSG00000187688	TRPV2	chr17:16398192:CAT:C	rs35201385	0	0	0	0	0	0	0	0	0	0	-17380	0.470588	3.15237e-05	0.0478264	0.565788	0.128826
Inhb	ENSG00000170892	TSEN34	chr19:53446591:T:C	rs2617739	0	0	0	0	0	0	0	0	0	0	-743348	0.0756303	1.68917e-05	0.0297651	1.07248	0.235397
Inhb	ENSG00000099282	TSPAN15	chr10:69508533:C:T	rs1238357	0	0	0	0	0	0	0	0	0	0	57067	0.495798	9.28794e-07	0.0025793	0.561898	0.106363
Inhb	ENSG00000099282	TSPAN15	chr10:69508078:T:C	rs1227967	0	0	0	0	0	0	0	0	0	0	56612	0.5	1.24586e-06	0.00332493	0.551819	0.105884
Inhb	ENSG00000099282	TSPAN15	chr10:69495009:G:A	rs12414602	0	0	0	0	0	0	0	0	0	0	43543	0.138655	2.45328e-06	0.00592486	0.746314	0.147923
Inhb	ENSG00000099282	TSPAN15	chr10:69512262:C:T	rs972570	0	0	0	0	0	0	0	0	0	0	60796	0.483193	2.45911e-06	0.00593679	0.581359	0.115242
Inhb	ENSG00000099282	TSPAN15	chr10:69510542:G:C	rs10823397	0	0	0	0	0	0	0	0	0	0	59076	0.491597	2.56548e-06	0.00617447	0.552253	0.1097
Inhb	ENSG00000099282	TSPAN15	chr10:69510607:C:A	rs10823398	0	0	0	0	0	0	0	0	0	0	59141	0.491597	2.56548e-06	0.00617447	0.552253	0.1097
Inhb	ENSG00000099282	TSPAN15	chr10:69458028:C:T	rs12769200	0	0	0	0	0	0	0	0	0	0	6562	0.142857	4.37017e-06	0.00974162	0.732832	0.149513
Inhb	ENSG00000099282	TSPAN15	chr10:69503508:C:T	rs1227969	0	0	0	0	0	0	0	0	0	0	52042	0.361345	4.48449e-06	0.00997164	0.526675	0.107595
Inhb	ENSG00000099282	TSPAN15	chr10:69503647:G:A	rs1227968	0	0	0	0	0	0	0	0	0	0	52181	0.361345	4.48449e-06	0.00997164	0.526675	0.107595
Inhb	ENSG00000099282	TSPAN15	chr10:69504189:AG:A	rs5785920	0	0	0	0	0	0	0	0	0	0	52723	0.361345	4.48449e-06	0.00997164	0.526675	0.107595
Inhb	ENSG00000099282	TSPAN15	chr10:69509741:A:C	rs10998837	0	0	0	0	0	0	0	0	0	0	58275	0.361345	4.48449e-06	0.00997164	0.526675	0.107595
Inhb	ENSG00000099282	TSPAN15	chr10:69507944:G:A	rs1652802	0	0	0	0	0	0	0	0	0	0	56478	0.357143	5.27374e-06	0.0114594	0.513497	0.105783
Inhb	ENSG00000099282	TSPAN15	chr10:69509751:A:C	rs11497991	0	0	0	0	0	0	0	0	0	0	58285	0.260504	6.05997e-06	0.0128791	0.578005	0.11994
Inhb	ENSG00000099282	TSPAN15	chr10:69507254:G:A	rs1052179	0	0	0	0	0	0	0	0	0	0	55788	0.365546	6.26791e-06	0.013266	0.513829	0.106812
Inhb	ENSG00000099282	TSPAN15	chr10:69508093:A:C	rs1236904	0	0	0	0	0	0	0	0	0	0	56627	0.365546	6.26791e-06	0.013266	0.513829	0.106812
Inhb	ENSG00000099282	TSPAN15	chr10:69503696:G:T	rs72811748	0	0	0	0	0	0	0	0	0	0	52230	0.10084	1.08913e-05	0.0207588	0.862166	0.184633
Inhb	ENSG00000099282	TSPAN15	chr10:69496247:T:A	rs12416663	0	0	0	0	0	0	0	0	0	0	44781	0.0966387	1.26678e-05	0.023539	0.870417	0.187967
Inhb	ENSG00000099282	TSPAN15	chr10:69511631:T:C	rs2441758	0	0	0	0	0	0	0	0	0	0	60165	0.357143	1.30452e-05	0.0241169	0.510594	0.110444
Inhb	ENSG00000099282	TSPAN15	chr10:69458338:T:C	rs12776158	0	0	0	0	0	0	0	0	0	0	6872	0.10084	1.43912e-05	0.026282	0.820507	0.178461
Inhb	ENSG00000099282	TSPAN15	chr10:69517636:G:A	rs61848439	0	0	0	0	0	0	0	0	0	0	66170	0.0966387	2.03907e-05	0.0345086	0.858136	0.190407
Inhb	ENSG00000099282	TSPAN15	chr10:69513606:G:GCTT	rs74807547	0	0	0	0	0	0	0	0	0	0	62140	0.092437	2.26596e-05	0.0375255	0.870393	0.19432
Inhb	ENSG00000128311	TST	chr22:37024082:C:G	rs11704682	0	0	0	0	0	0	0	0	0	0	3898	0.147059	8.22926e-07	0.00232564	0.762645	0.143567
Inhb	ENSG00000128311	TST	chr22:37015662:T:A	rs9622533	0	0	0	0	0	0	0	0	0	0	-4522	0.151261	1.73152e-05	0.0303206	0.669565	0.14717
Inhb	ENSG00000128311	TST	chr22:37017566:T:C	rs9622534	0	0	0	0	0	0	0	0	0	0	-2618	0.151261	1.73152e-05	0.0303206	0.669565	0.14717
Inhb	ENSG00000128311	TST	chr22:37018942:G:A	rs7288429	0	0	0	0	0	0	0	0	0	0	-1242	0.147059	1.94662e-05	0.0332664	0.664923	0.147139
Inhb	ENSG00000215845	TSTD1	chr1:160982042:G:A	rs11580071	0	0	0	0	0	0	0	0	0	0	-56936	0.121849	1.70732e-05	0.0300152	0.472336	0.103736
Inhb	ENSG00000215845	TSTD1	chr1:160792994:T:G	rs12128261	0	0	0	0	0	0	0	0	0	0	-245984	0.273109	2.78887e-05	0.044188	-0.286833	0.06483
Inhb	ENSG00000215845	TSTD1	chr1:160981176:T:C	rs2250174	0	0	0	0	0	0	0	0	0	0	-57802	0.794118	2.99923e-05	0.0461929	-0.376282	0.0854193
Inhb	ENSG00000215845	TSTD1	chr1:160981733:G:C	rs2250193	0	0	0	0	0	0	0	0	0	0	-57245	0.794118	2.99923e-05	0.0461929	-0.376282	0.0854193
Inhb	ENSG00000215845	TSTD1	chr1:160982919:C:T	rs2250304	0	0	0	0	0	0	0	0	0	0	-56059	0.794118	2.99923e-05	0.0461929	-0.376282	0.0854193
Inhb	ENSG00000215845	TSTD1	chr1:160985505:A:G	rs6427571	0	0	0	0	0	0	0	0	0	0	-53473	0.794118	2.99923e-05	0.0461929	-0.376282	0.0854193
Inhb	ENSG00000100154	TTC28	chr22:27753172:A:C	rs5762341	0	0	0	0	0	0	0	0	0	0	-926694	0.403361	4.7141e-06	0.0104245	-0.422816	0.086599
Inhb	ENSG00000183891	TTC32	chr2:19890916:G:A	rs35957485	1	0	0	0	0	0	0	0	0	0	-11068	0.0756303	9.22695e-06	0.0180652	1.1396	0.241841
Inhb	ENSG00000183891	TTC32	chr2:19892129:G:T	rs11888045	1	0	0	0	0	0	0	0	0	0	-9855	0.0756303	9.22695e-06	0.0180652	1.1396	0.241841
Inhb	ENSG00000183891	TTC32	chr2:19892271:G:A	rs11889206	1	0	0	0	0	0	0	0	0	0	-9713	0.0756303	9.22695e-06	0.0180652	1.1396	0.241841
Inhb	ENSG00000183891	TTC32	chr2:19897175:C:A	rs7563410	1	0	0	0	0	0	0	0	0	0	-4809	0.0756303	9.22695e-06	0.0180652	1.1396	0.241841
Inhb	ENSG00000183891	TTC32	chr2:19901227:A:C	rs7572167	1	0	0	0	0	0	0	0	0	0	-757	0.0756303	9.22695e-06	0.0180652	1.1396	0.241841
Inhb	ENSG00000183891	TTC32	chr2:19901468:C:A	rs60084614	1	0	0	0	0	0	0	0	0	0	-516	0.0756303	9.22695e-06	0.0180652	1.1396	0.241841
Inhb	ENSG00000183891	TTC32	chr2:19901956:A:G	rs2304588	1	0	0	0	0	0	0	0	0	0	-28	0.0756303	9.22695e-06	0.0180652	1.1396	0.241841
Inhb	ENSG00000183891	TTC32	chr2:19882411:T:C	rs62109397	1	0	0	0	0	0	0	0	0	0	-19573	0.0504202	2.9006e-05	0.0454211	1.15704	0.26213
Inhb	ENSG00000183891	TTC32	chr2:19882987:G:A	rs62109398	1	0	0	0	0	0	0	0	0	0	-18997	0.0504202	2.9006e-05	0.0454211	1.15704	0.26213
Inhb	ENSG00000183891	TTC32	chr2:19883051:T:C	rs13421472	1	0	0	0	0	0	0	0	0	0	-18933	0.0504202	2.9006e-05	0.0454211	1.15704	0.26213
Inhb	ENSG00000183891	TTC32	chr2:19883612:T:C	rs62109399	1	0	0	0	0	0	0	0	0	0	-18372	0.0504202	2.9006e-05	0.0454211	1.15704	0.26213
Inhb	ENSG00000183891	TTC32	chr2:19888257:C:T	rs12617761	1	0	0	0	0	0	0	0	0	0	-13727	0.0504202	2.9006e-05	0.0454211	1.15704	0.26213
Inhb	ENSG00000183891	TTC32	chr2:19889239:G:A	rs80296077	1	0	0	0	0	0	0	0	0	0	-12745	0.0504202	2.9006e-05	0.0454211	1.15704	0.26213
Inhb	ENSG00000133985	TTC9	chr14:70641222:C:G	rs12589444	0	0	0	0	0	0	0	0	0	0	-695	0.210084	2.38005e-05	0.0390696	0.635689	0.142332
Inhb	ENSG00000125482	TTF1	chr9:133230300:A:G	rs4962110	0	0	0	0	0	0	0	0	0	0	823448	0.928571	1.77929e-05	0.031044	-0.900888	0.198325
Inhb	ENSG00000100304	TTLL12	chr22:43161486:G:A	rs105585	0	0	0	0	0	0	0	0	0	0	-25649	0.340336	8.58961e-06	0.0170199	0.507372	0.107256
Inhb	ENSG00000100304	TTLL12	chr22:43161510:C:T	rs138916	0	0	0	0	0	0	0	0	0	0	-25625	0.340336	8.58961e-06	0.0170199	0.507372	0.107256
Inhb	ENSG00000100304	TTLL12	chr22:43161742:T:G	rs138917	0	0	0	0	0	0	0	0	0	0	-25393	0.340336	8.58961e-06	0.0170199	0.507372	0.107256
Inhb	ENSG00000100304	TTLL12	chr22:43113611:C:A	rs1883263	0	0	0	0	0	0	0	0	0	0	-73524	0.722689	1.02971e-05	0.019774	-0.523167	0.111692
Inhb	ENSG00000100304	TTLL12	chr22:43159915:G:A	rs138914	0	0	0	0	0	0	0	0	0	0	-27220	0.344538	1.21342e-05	0.0227281	0.499531	0.107616
Inhb	ENSG00000100304	TTLL12	chr22:43160916:C:G	rs113515	0	0	0	0	0	0	0	0	0	0	-26219	0.344538	1.21342e-05	0.0227281	0.499531	0.107616
Inhb	ENSG00000100304	TTLL12	chr22:43121899:T:G	rs2003666	0	0	0	0	0	0	0	0	0	0	-65236	0.294118	1.72508e-05	0.0302336	0.515103	0.113195
Inhb	ENSG00000100304	TTLL12	chr22:43170918:A:C	rs138934	0	0	0	0	0	0	0	0	0	0	-16217	0.336134	1.78775e-05	0.0311714	0.49935	0.109959
Inhb	ENSG00000100304	TTLL12	chr22:43153733:T:A	rs138909	0	0	0	0	0	0	0	0	0	0	-33402	0.352941	1.84115e-05	0.0319708	0.490942	0.10829
Inhb	ENSG00000100304	TTLL12	chr22:43104206:G:T	rs5759167	0	0	0	0	0	0	0	0	0	0	-82929	0.55042	2.30681e-05	0.0381174	-0.457048	0.102146
Inhb	ENSG00000100304	TTLL12	chr22:43159188:C:G	rs3937387	0	0	0	0	0	0	0	0	0	0	-27947	0.651261	2.34218e-05	0.0386129	-0.486048	0.108724
Inhb	ENSG00000100304	TTLL12	chr22:43163445:G:A	rs138918	0	0	0	0	0	0	0	0	0	0	-23690	0.34874	2.34218e-05	0.0386129	0.486048	0.108724
Inhb	ENSG00000100304	TTLL12	chr22:43164757:C:T	rs47341	0	0	0	0	0	0	0	0	0	0	-22378	0.34874	2.34218e-05	0.0386129	0.486048	0.108724
Inhb	ENSG00000100304	TTLL12	chr22:43166823:G:T	rs47340	0	0	0	0	0	0	0	0	0	0	-20312	0.34874	2.34218e-05	0.0386129	0.486048	0.108724
Inhb	ENSG00000100304	TTLL12	chr22:43123076:A:G	rs4988409	0	0	0	0	0	0	0	0	0	0	-64059	0.289916	2.51283e-05	0.0407003	0.501938	0.112746
Inhb	ENSG00000100304	TTLL12	chr22:43134694:G:C	rs872841	0	0	0	0	0	0	0	0	0	0	-52441	0.289916	2.51283e-05	0.0407003	0.501938	0.112746
Inhb	ENSG00000100304	TTLL12	chr22:43136098:G:C	rs13056312	0	0	0	0	0	0	0	0	0	0	-51037	0.289916	2.51283e-05	0.0407003	0.501938	0.112746
Inhb	ENSG00000253352	TUG1	chr22:31943227:T:C	rs929036	0	0	0	0	0	0	0	0	0	0	973981	0.55042	2.21062e-05	0.0367686	-0.402726	0.0897806
Inhb	ENSG00000078246	TULP3	chr12:2110895:G:C	rs2238031	0	0	0	0	0	0	0	0	0	0	-766329	0.613445	1.32307e-06	0.0035026	-0.665306	0.12802
Inhb	ENSG00000078246	TULP3	chr12:2111239:T:A	rs758723	0	0	0	0	0	0	0	0	0	0	-765985	0.642857	1.0359e-05	0.0198693	-0.591859	0.126398
Inhb	ENSG00000078246	TULP3	chr12:2113716:C:G	rs2238033	0	0	0	0	0	0	0	0	0	0	-763508	0.642857	1.0359e-05	0.0198693	-0.591859	0.126398
Inhb	ENSG00000078246	TULP3	chr12:2114717:G:C	rs2299660	0	0	0	0	0	0	0	0	0	0	-762507	0.642857	1.0359e-05	0.0198693	-0.591859	0.126398
Inhb	ENSG00000078246	TULP3	chr12:2115062:C:G	rs2299661	0	0	0	0	0	0	0	0	0	0	-762162	0.642857	1.0359e-05	0.0198693	-0.591859	0.126398
Inhb	ENSG00000078246	TULP3	chr12:2118145:G:A	rs4126711	0	0	0	0	0	0	0	0	0	0	-759079	0.642857	1.0359e-05	0.0198693	-0.591859	0.126398
Inhb	ENSG00000078246	TULP3	chr12:2119044:C:T	rs2239130	0	0	0	0	0	0	0	0	0	0	-758180	0.642857	1.0359e-05	0.0198693	-0.591859	0.126398
Inhb	ENSG00000078246	TULP3	chr12:2122210:A:G	rs2239135	0	0	0	0	0	0	0	0	0	0	-755014	0.642857	1.0359e-05	0.0198693	-0.591859	0.126398
Inhb	ENSG00000078246	TULP3	chr12:2111496:A:G	rs874924	0	0	0	0	0	0	0	0	0	0	-765728	0.638655	1.4825e-05	0.0269498	-0.585281	0.127513
Inhb	ENSG00000078246	TULP3	chr12:2116242:C:G	rs4765897	0	0	0	0	0	0	0	0	0	0	-760982	0.638655	1.4825e-05	0.0269498	-0.585281	0.127513
Inhb	ENSG00000078246	TULP3	chr12:2116350:G:C	rs2299662	0	0	0	0	0	0	0	0	0	0	-760874	0.638655	1.4825e-05	0.0269498	-0.585281	0.127513
Inhb	ENSG00000078246	TULP3	chr12:2121154:T:C	rs1558321	0	0	0	0	0	0	0	0	0	0	-756070	0.672269	1.62812e-05	0.0289504	-0.600611	0.131551
Inhb	ENSG00000078246	TULP3	chr12:2107792:T:G	rs2238027	0	0	0	0	0	0	0	0	0	0	-769432	0.668067	1.64932e-05	0.0292247	-0.600657	0.131658
Inhb	ENSG00000078246	TULP3	chr12:2109730:T:G	rs2238029	0	0	0	0	0	0	0	0	0	0	-767494	0.668067	1.64932e-05	0.0292247	-0.600657	0.131658
Inhb	ENSG00000078246	TULP3	chr12:2111566:A:G	rs874925	0	0	0	0	0	0	0	0	0	0	-765658	0.668067	1.64932e-05	0.0292247	-0.600657	0.131658
Inhb	ENSG00000078246	TULP3	chr12:2112443:G:A	rs4078218	0	0	0	0	0	0	0	0	0	0	-764781	0.668067	1.64932e-05	0.0292247	-0.600657	0.131658
Inhb	ENSG00000078246	TULP3	chr12:2112452:T:G	rs881304	0	0	0	0	0	0	0	0	0	0	-764772	0.668067	1.64932e-05	0.0292247	-0.600657	0.131658
Inhb	ENSG00000078246	TULP3	chr12:2112552:C:T	rs881303	0	0	0	0	0	0	0	0	0	0	-764672	0.668067	1.64932e-05	0.0292247	-0.600657	0.131658
Inhb	ENSG00000078246	TULP3	chr12:2116598:A:C	rs2299663	0	0	0	0	0	0	0	0	0	0	-760626	0.668067	1.64932e-05	0.0292247	-0.600657	0.131658
Inhb	ENSG00000078246	TULP3	chr12:2116879:G:A	rs2299664	0	0	0	0	0	0	0	0	0	0	-760345	0.668067	1.64932e-05	0.0292247	-0.600657	0.131658
Inhb	ENSG00000078246	TULP3	chr12:2117533:A:C	rs10848617	0	0	0	0	0	0	0	0	0	0	-759691	0.668067	1.64932e-05	0.0292247	-0.600657	0.131658
Inhb	ENSG00000078246	TULP3	chr12:2119893:G:A	rs2239131	0	0	0	0	0	0	0	0	0	0	-757331	0.668067	1.64932e-05	0.0292247	-0.600657	0.131658
Inhb	ENSG00000078246	TULP3	chr12:2120889:A:G	rs1558322	0	0	0	0	0	0	0	0	0	0	-756335	0.668067	1.64932e-05	0.0292247	-0.600657	0.131658
Inhb	ENSG00000078246	TULP3	chr12:2121830:C:A	rs2239133	0	0	0	0	0	0	0	0	0	0	-755394	0.668067	1.64932e-05	0.0292247	-0.600657	0.131658
Inhb	ENSG00000078246	TULP3	chr12:2122205:A:G	rs2239134	0	0	0	0	0	0	0	0	0	0	-755019	0.668067	1.64932e-05	0.0292247	-0.600657	0.131658
Inhb	ENSG00000250366	TUNAR	chr14:96210449:A:G	rs1959051	0	0	0	0	0	0	0	0	0	0	334056	0.89916	2.2043e-05	0.0366658	-0.857721	0.191182
Inhb	ENSG00000250366	TUNAR	chr14:96212713:A:G	rs4900313	0	0	0	0	0	0	0	0	0	0	336320	0.89916	2.2043e-05	0.0366658	-0.857721	0.191182
Inhb	ENSG00000250366	TUNAR	chr14:96218178:C:G	rs4905465	0	0	0	0	0	0	0	0	0	0	341785	0.89916	2.2043e-05	0.0366658	-0.857721	0.191182
Inhb	ENSG00000250366	TUNAR	chr14:96218433:C:T	rs4905466	0	0	0	0	0	0	0	0	0	0	342040	0.89916	2.2043e-05	0.0366658	-0.857721	0.191182
Inhb	ENSG00000250366	TUNAR	chr14:96211756:A:G	rs11627108	0	0	0	0	0	0	0	0	0	0	335363	0.89823	2.31845e-05	0.038298	-0.875193	0.195655
Inhb	ENSG00000198680	TUSC1	chr9:25597838:GAGAT:G	rs60085563	0	0	0	0	0	0	0	0	0	0	-80603	0.214286	7.9808e-07	0.00226603	-0.653293	0.122811
Inhb	ENSG00000198680	TUSC1	chr9:25602723:C:G	rs1986439	0	0	0	0	0	0	0	0	0	0	-75718	0.239496	9.61278e-07	0.00266332	-0.619404	0.117433
Inhb	ENSG00000198680	TUSC1	chr9:25599862:A:C	rs4246860	0	0	0	0	0	0	0	0	0	0	-78579	0.231092	1.62388e-06	0.00420722	-0.620502	0.12056
Inhb	ENSG00000198680	TUSC1	chr9:25599997:T:C	rs4246861	0	0	0	0	0	0	0	0	0	0	-78444	0.231092	1.62388e-06	0.00420722	-0.620502	0.12056
Inhb	ENSG00000198680	TUSC1	chr9:25601571:T:C	rs4384077	0	0	0	0	0	0	0	0	0	0	-76870	0.231092	1.62388e-06	0.00420722	-0.620502	0.12056
Inhb	ENSG00000198680	TUSC1	chr9:25601093:G:C	rs4388539	0	0	0	0	0	0	0	0	0	0	-77348	0.226891	2.32218e-06	0.0056706	-0.619353	0.12243
Inhb	ENSG00000198680	TUSC1	chr9:25598016:T:C	rs10966975	0	0	0	0	0	0	0	0	0	0	-80425	0.159664	6.00502e-06	0.0127819	-0.687437	0.142579
Inhb	ENSG00000198680	TUSC1	chr9:25596264:T:C	rs12238074	0	0	0	0	0	0	0	0	0	0	-82177	0.163866	6.28409e-06	0.0132992	-0.673179	0.139956
Inhb	ENSG00000104723	TUSC3	chr8:15628463:T:G	rs73195103	0	0	0	0	0	0	0	0	0	0	211247	0.193277	5.40133e-07	0.00161101	0.495315	0.0914991
Inhb	ENSG00000104723	TUSC3	chr8:15747033:C:G	rs2898424	0	0	0	0	0	0	0	0	0	0	329817	0.226891	6.20234e-07	0.00181007	0.483808	0.0899242
Inhb	ENSG00000104723	TUSC3	chr8:15797572:C:T	rs429004	0	0	0	0	0	0	0	0	0	0	380356	0.226891	6.20234e-07	0.00181007	0.483808	0.0899242
Inhb	ENSG00000104723	TUSC3	chr8:15628888:C:T	rs3788996	0	0	0	0	0	0	0	0	0	0	211672	0.210084	6.40541e-07	0.00185514	0.475806	0.0885641
Inhb	ENSG00000104723	TUSC3	chr8:15630220:T:C	rs73195106	0	0	0	0	0	0	0	0	0	0	213004	0.210084	6.40541e-07	0.00185514	0.475806	0.0885641
Inhb	ENSG00000104723	TUSC3	chr8:15630425:A:T	rs73195107	0	0	0	0	0	0	0	0	0	0	213209	0.210084	6.40541e-07	0.00185514	0.475806	0.0885641
Inhb	ENSG00000104723	TUSC3	chr8:15630630:T:G	rs73195108	0	0	0	0	0	0	0	0	0	0	213414	0.210084	6.40541e-07	0.00185514	0.475806	0.0885641
Inhb	ENSG00000104723	TUSC3	chr8:15636650:C:T	rs4645564	0	0	0	0	0	0	0	0	0	0	219434	0.210084	6.40541e-07	0.00185514	0.475806	0.0885641
Inhb	ENSG00000104723	TUSC3	chr8:15636789:G:A	rs4282574	0	0	0	0	0	0	0	0	0	0	219573	0.210084	6.40541e-07	0.00185514	0.475806	0.0885641
Inhb	ENSG00000104723	TUSC3	chr8:15636903:A:G	rs73195116	0	0	0	0	0	0	0	0	0	0	219687	0.210084	6.40541e-07	0.00185514	0.475806	0.0885641
Inhb	ENSG00000104723	TUSC3	chr8:15637228:C:T	rs12680008	0	0	0	0	0	0	0	0	0	0	220012	0.210084	6.40541e-07	0.00185514	0.475806	0.0885641
Inhb	ENSG00000104723	TUSC3	chr8:15637243:AT:A	rs34424247	0	0	0	0	0	0	0	0	0	0	220027	0.210084	6.40541e-07	0.00185514	0.475806	0.0885641
Inhb	ENSG00000104723	TUSC3	chr8:15637519:A:G	rs4367538	0	0	0	0	0	0	0	0	0	0	220303	0.210084	6.40541e-07	0.00185514	0.475806	0.0885641
Inhb	ENSG00000104723	TUSC3	chr8:15637557:T:C	rs4351418	0	0	0	0	0	0	0	0	0	0	220341	0.210084	6.40541e-07	0.00185514	0.475806	0.0885641
Inhb	ENSG00000104723	TUSC3	chr8:15770452:A:G	rs1840416	0	0	0	0	0	0	0	0	0	0	353236	0.231092	8.35544e-07	0.00235697	0.474946	0.0894702
Inhb	ENSG00000104723	TUSC3	chr8:15771803:G:C	rs6990071	0	0	0	0	0	0	0	0	0	0	354587	0.231092	8.35544e-07	0.00235697	0.474946	0.0894702
Inhb	ENSG00000104723	TUSC3	chr8:15698306:A:G	rs7813906	0	0	0	0	0	0	0	0	0	0	281090	0.210084	8.46997e-07	0.0023874	0.47732	0.0899731
Inhb	ENSG00000104723	TUSC3	chr8:15762904:T:TTCG	rs10683971	0	0	0	0	0	0	0	0	0	0	345688	0.663866	1.01679e-06	0.00278927	-0.411629	0.0782429
Inhb	ENSG00000104723	TUSC3	chr8:15617024:G:A	rs73193391	0	0	0	0	0	0	0	0	0	0	199808	0.205882	1.24919e-06	0.00333344	0.469789	0.0901551
Inhb	ENSG00000104723	TUSC3	chr8:15616330:C:T	rs75145472	0	0	0	0	0	0	0	0	0	0	199114	0.205882	1.30034e-06	0.00344753	0.471824	0.0907159
Inhb	ENSG00000104723	TUSC3	chr8:15669933:G:A	rs73195196	0	0	0	0	0	0	0	0	0	0	252717	0.205882	1.81448e-06	0.00462245	0.469557	0.0917176
Inhb	ENSG00000104723	TUSC3	chr8:15642990:A:G	rs3789002	0	0	0	0	0	0	0	0	0	0	225774	0.210084	2.12318e-06	0.00527643	0.447164	0.088008
Inhb	ENSG00000104723	TUSC3	chr8:15616176:A:AT		0	0	0	0	0	0	0	0	0	0	198960	0.210084	2.39835e-06	0.00581779	0.447191	0.0885374
Inhb	ENSG00000104723	TUSC3	chr8:15624552:A:G	rs12548857	0	0	0	0	0	0	0	0	0	0	207336	0.210084	2.39835e-06	0.00581779	0.447191	0.0885374
Inhb	ENSG00000104723	TUSC3	chr8:15625501:A:G	rs7464307	0	0	0	0	0	0	0	0	0	0	208285	0.210084	2.39835e-06	0.00581779	0.447191	0.0885374
Inhb	ENSG00000104723	TUSC3	chr8:15667992:T:G	rs9650390	0	0	0	0	0	0	0	0	0	0	250776	0.214286	2.44875e-06	0.00591552	0.456164	0.090406
Inhb	ENSG00000104723	TUSC3	chr8:15687003:G:A	rs75285659	0	0	0	0	0	0	0	0	0	0	269787	0.214286	2.44875e-06	0.00591552	0.456164	0.090406
Inhb	ENSG00000104723	TUSC3	chr8:15688211:CATAATT:C	rs140505826	0	0	0	0	0	0	0	0	0	0	270995	0.214286	2.44875e-06	0.00591552	0.456164	0.090406
Inhb	ENSG00000104723	TUSC3	chr8:15697671:A:C	rs73197135	0	0	0	0	0	0	0	0	0	0	280455	0.214286	2.44875e-06	0.00591552	0.456164	0.090406
Inhb	ENSG00000104723	TUSC3	chr8:15699937:A:G	rs73197139	0	0	0	0	0	0	0	0	0	0	282721	0.214286	2.44875e-06	0.00591552	0.456164	0.090406
Inhb	ENSG00000104723	TUSC3	chr8:15721634:TTTAG:T	rs147945070	0	0	0	0	0	0	0	0	0	0	304418	0.214286	2.44875e-06	0.00591552	0.456164	0.090406
Inhb	ENSG00000104723	TUSC3	chr8:15726390:G:A	rs10888110	0	0	0	0	0	0	0	0	0	0	309174	0.214286	2.44875e-06	0.00591552	0.456164	0.090406
Inhb	ENSG00000104723	TUSC3	chr8:15639955:T:C	rs34497236	0	0	0	0	0	0	0	0	0	0	222739	0.214286	2.84065e-06	0.00677455	0.445287	0.0888984
Inhb	ENSG00000104723	TUSC3	chr8:15641948:G:C	rs28444501	0	0	0	0	0	0	0	0	0	0	224732	0.214286	2.84065e-06	0.00677455	0.445287	0.0888984
Inhb	ENSG00000104723	TUSC3	chr8:15642604:C:G	rs73195124	0	0	0	0	0	0	0	0	0	0	225388	0.214286	2.84065e-06	0.00677455	0.445287	0.0888984
Inhb	ENSG00000104723	TUSC3	chr8:15642609:G:T	rs73195125	0	0	0	0	0	0	0	0	0	0	225393	0.214286	2.84065e-06	0.00677455	0.445287	0.0888984
Inhb	ENSG00000104723	TUSC3	chr8:15653329:A:G	rs73195131	0	0	0	0	0	0	0	0	0	0	236113	0.214286	2.84065e-06	0.00677455	0.445287	0.0888984
Inhb	ENSG00000104723	TUSC3	chr8:15662709:G:A	rs73195134	0	0	0	0	0	0	0	0	0	0	245493	0.214286	2.84065e-06	0.00677455	0.445287	0.0888984
Inhb	ENSG00000104723	TUSC3	chr8:15572723:G:C	rs9643927	0	0	0	0	0	0	0	0	0	0	155507	0.252101	3.35185e-06	0.00778426	0.457296	0.092052
Inhb	ENSG00000104723	TUSC3	chr8:15698032:C:T	rs4240180	0	0	0	0	0	0	0	0	0	0	280816	0.684874	3.80386e-06	0.00861309	-0.388696	0.0787435
Inhb	ENSG00000104723	TUSC3	chr8:15698282:A:G	rs4379450	0	0	0	0	0	0	0	0	0	0	281066	0.684874	3.80386e-06	0.00861309	-0.388696	0.0787435
Inhb	ENSG00000104723	TUSC3	chr8:15698291:T:C	rs4322010	0	0	0	0	0	0	0	0	0	0	281075	0.684874	3.80386e-06	0.00861309	-0.388696	0.0787435
Inhb	ENSG00000104723	TUSC3	chr8:15742334:T:C	rs352760	0	0	0	0	0	0	0	0	0	0	325118	0.676471	4.18197e-06	0.00937649	-0.395647	0.0805385
Inhb	ENSG00000104723	TUSC3	chr8:15642898:A:G	rs3789001	0	0	0	0	0	0	0	0	0	0	225682	0.218487	4.19525e-06	0.00940116	0.433656	0.0882901
Inhb	ENSG00000104723	TUSC3	chr8:15646139:T:C	rs766472	0	0	0	0	0	0	0	0	0	0	228923	0.218487	4.19525e-06	0.00940116	0.433656	0.0882901
Inhb	ENSG00000104723	TUSC3	chr8:15648501:C:CG		0	0	0	0	0	0	0	0	0	0	231285	0.218487	4.19525e-06	0.00940116	0.433656	0.0882901
Inhb	ENSG00000104723	TUSC3	chr8:15652284:G:C	rs13279752	0	0	0	0	0	0	0	0	0	0	235068	0.218487	4.19525e-06	0.00940116	0.433656	0.0882901
Inhb	ENSG00000104723	TUSC3	chr8:15655906:A:C	rs12546200	0	0	0	0	0	0	0	0	0	0	238690	0.218487	4.19525e-06	0.00940116	0.433656	0.0882901
Inhb	ENSG00000104723	TUSC3	chr8:15660233:C:T	rs12546484	0	0	0	0	0	0	0	0	0	0	243017	0.218487	4.19525e-06	0.00940116	0.433656	0.0882901
Inhb	ENSG00000104723	TUSC3	chr8:15663300:TATA:T	rs138163383	0	0	0	0	0	0	0	0	0	0	246084	0.218487	4.19525e-06	0.00940116	0.433656	0.0882901
Inhb	ENSG00000104723	TUSC3	chr8:15746054:G:A	rs73197186	0	0	0	0	0	0	0	0	0	0	328838	0.205882	6.52397e-06	0.0137216	0.439324	0.0915172
Inhb	ENSG00000104723	TUSC3	chr8:15765149:T:C	rs2278947	0	0	0	0	0	0	0	0	0	0	347933	0.218487	6.68772e-06	0.0139872	0.443047	0.0924138
Inhb	ENSG00000104723	TUSC3	chr8:15773667:T:C	rs12375257	0	0	0	0	0	0	0	0	0	0	356451	0.218487	6.68772e-06	0.0139872	0.443047	0.0924138
Inhb	ENSG00000104723	TUSC3	chr8:15774842:A:G	rs73199339	0	0	0	0	0	0	0	0	0	0	357626	0.218487	6.68772e-06	0.0139872	0.443047	0.0924138
Inhb	ENSG00000104723	TUSC3	chr8:15740393:G:T	rs9694311	0	0	0	0	0	0	0	0	0	0	323177	0.210084	9.50629e-06	0.0185432	0.433718	0.0921915
Inhb	ENSG00000104723	TUSC3	chr8:15741983:C:T	rs17121874	0	0	0	0	0	0	0	0	0	0	324767	0.210084	9.50629e-06	0.0185432	0.433718	0.0921915
Inhb	ENSG00000104723	TUSC3	chr8:15743054:G:T	rs17121887	0	0	0	0	0	0	0	0	0	0	325838	0.210084	9.50629e-06	0.0185432	0.433718	0.0921915
Inhb	ENSG00000104723	TUSC3	chr8:15743278:G:A	rs7826947	0	0	0	0	0	0	0	0	0	0	326062	0.210084	9.50629e-06	0.0185432	0.433718	0.0921915
Inhb	ENSG00000104723	TUSC3	chr8:15746051:G:T	rs73197184	0	0	0	0	0	0	0	0	0	0	328835	0.210084	9.50629e-06	0.0185432	0.433718	0.0921915
Inhb	ENSG00000104723	TUSC3	chr8:15749127:TA:T	rs55779004	0	0	0	0	0	0	0	0	0	0	331911	0.789916	9.50629e-06	0.0185432	-0.433718	0.0921915
Inhb	ENSG00000104723	TUSC3	chr8:15770094:C:G	rs73199329	0	0	0	0	0	0	0	0	0	0	352878	0.214286	1.13023e-05	0.0213775	0.428007	0.0918452
Inhb	ENSG00000104723	TUSC3	chr8:15770296:A:T	rs145643524	0	0	0	0	0	0	0	0	0	0	353080	0.214286	1.13023e-05	0.0213775	0.428007	0.0918452
Inhb	ENSG00000104723	TUSC3	chr8:15771498:CATT:C	rs72124173	0	0	0	0	0	0	0	0	0	0	354282	0.214286	1.13023e-05	0.0213775	0.428007	0.0918452
Inhb	ENSG00000104723	TUSC3	chr8:15747586:A:C	rs1421244	0	0	0	0	0	0	0	0	0	0	330370	0.268908	1.28651e-05	0.0238488	0.402355	0.0869639
Inhb	ENSG00000104723	TUSC3	chr8:15699325:A:T	rs13258543	0	0	0	0	0	0	0	0	0	0	282109	0.617647	1.33363e-05	0.0246087	-0.347854	0.0753356
Inhb	ENSG00000104723	TUSC3	chr8:15788257:G:T	rs73199350	0	0	0	0	0	0	0	0	0	0	371041	0.218487	1.50448e-05	0.0272554	0.428262	0.0933814
Inhb	ENSG00000104723	TUSC3	chr8:15798338:A:C	rs12682509	0	0	0	0	0	0	0	0	0	0	381122	0.218487	1.50448e-05	0.0272554	0.428262	0.0933814
Inhb	ENSG00000104723	TUSC3	chr8:15617507:A:G	rs62506262	0	0	0	0	0	0	0	0	0	0	200291	0.226891	1.57151e-05	0.0281407	0.417439	0.0912469
Inhb	ENSG00000104723	TUSC3	chr8:15618922:G:A	rs2898421	0	0	0	0	0	0	0	0	0	0	201706	0.226891	1.57151e-05	0.0281407	0.417439	0.0912469
Inhb	ENSG00000104723	TUSC3	chr8:15620044:A:G	rs62506264	0	0	0	0	0	0	0	0	0	0	202828	0.226891	1.57151e-05	0.0281407	0.417439	0.0912469
Inhb	ENSG00000104723	TUSC3	chr8:15620436:T:G	rs11203714	0	0	0	0	0	0	0	0	0	0	203220	0.226891	1.57151e-05	0.0281407	0.417439	0.0912469
Inhb	ENSG00000104723	TUSC3	chr8:15782550:T:C	rs12056540	0	0	0	0	0	0	0	0	0	0	365334	0.222689	1.80043e-05	0.0313659	0.422066	0.0929782
Inhb	ENSG00000104723	TUSC3	chr8:15785670:A:G	rs12678466	0	0	0	0	0	0	0	0	0	0	368454	0.222689	1.80043e-05	0.0313659	0.422066	0.0929782
Inhb	ENSG00000104723	TUSC3	chr8:15695758:G:C	rs66644352	0	0	0	0	0	0	0	0	0	0	278542	0.256303	1.87398e-05	0.0322723	0.398716	0.088037
Inhb	ENSG00000104723	TUSC3	chr8:15568460:C:T	rs62504214	0	0	0	0	0	0	0	0	0	0	151244	0.252101	1.89202e-05	0.032455	0.416754	0.0920709
Inhb	ENSG00000104723	TUSC3	chr8:15614422:G:A	rs56130322	0	0	0	0	0	0	0	0	0	0	197206	0.247899	2.01563e-05	0.0341527	0.412955	0.0915665
Inhb	ENSG00000104723	TUSC3	chr8:15704848:G:C	rs2111755	0	0	0	0	0	0	0	0	0	0	287632	0.592437	2.11515e-05	0.0355711	-0.334922	0.0744726
Inhb	ENSG00000104723	TUSC3	chr8:15705163:A:G	rs1421259	0	0	0	0	0	0	0	0	0	0	287947	0.592437	2.11515e-05	0.0355711	-0.334922	0.0744726
Inhb	ENSG00000104723	TUSC3	chr8:15750126:C:G	rs11203717	0	0	0	0	0	0	0	0	0	0	332910	0.214286	2.37007e-05	0.03892	0.414987	0.0928934
Inhb	ENSG00000104723	TUSC3	chr8:15789199:G:A	rs17121980	0	0	0	0	0	0	0	0	0	0	371983	0.214286	2.37007e-05	0.03892	0.414987	0.0928934
Inhb	ENSG00000104723	TUSC3	chr8:15792184:T:C	rs73199356	0	0	0	0	0	0	0	0	0	0	374968	0.214286	2.37007e-05	0.03892	0.414987	0.0928934
Inhb	ENSG00000104723	TUSC3	chr8:15792866:G:T	rs12681449	0	0	0	0	0	0	0	0	0	0	375650	0.214286	2.37007e-05	0.03892	0.414987	0.0928934
Inhb	ENSG00000104723	TUSC3	chr8:15793317:C:T	rs79089410	0	0	0	0	0	0	0	0	0	0	376101	0.214286	2.37007e-05	0.03892	0.414987	0.0928934
Inhb	ENSG00000104723	TUSC3	chr8:15793364:T:C	rs73199360	0	0	0	0	0	0	0	0	0	0	376148	0.214286	2.37007e-05	0.03892	0.414987	0.0928934
Inhb	ENSG00000104723	TUSC3	chr8:15704775:C:T	rs4273855	0	0	0	0	0	0	0	0	0	0	287559	0.252101	2.49055e-05	0.0404227	0.389958	0.0875467
Inhb	ENSG00000104723	TUSC3	chr8:15699912:A:G	rs1477207	0	0	0	0	0	0	0	0	0	0	282696	0.613445	2.55406e-05	0.0411944	-0.336802	0.0757261
Inhb	ENSG00000104723	TUSC3	chr8:15582083:T:C	rs10103892	0	0	0	0	0	0	0	0	0	0	164867	0.264706	2.71743e-05	0.0432997	0.399875	0.0902397
Inhb	ENSG00000104723	TUSC3	chr8:15762734:C:G	rs352808	0	0	0	0	0	0	0	0	0	0	345518	0.642857	2.80707e-05	0.0443979	-0.348621	0.0788261
Inhb	ENSG00000104723	TUSC3	chr8:15778678:T:C	rs12677979	0	0	0	0	0	0	0	0	0	0	361462	0.218487	2.82167e-05	0.044579	0.408846	0.0924721
Inhb	ENSG00000153066	TXNDC11	chr16:11321041:G:A	rs62023628	0	0	0	0	0	0	0	0	0	0	-421838	0.0840336	1.56917e-05	0.0281036	-0.93554	0.20448
Inhb	ENSG00000277149	TYW1B	chr7:72735953:A:G	rs7806991	0	0	0	0	0	0	0	0	0	0	-92248	0.752101	1.00322e-05	0.0193557	-0.729128	0.15544
Inhb	ENSG00000277149	TYW1B	chr7:72738190:T:C	rs56909980	0	0	0	0	0	0	0	0	0	0	-90011	0.743698	1.21564e-05	0.0227657	-0.704232	0.151731
Inhb	ENSG00000277149	TYW1B	chr7:72743715:A:G	rs6947199	0	0	0	0	0	0	0	0	0	0	-84486	0.764706	1.30564e-05	0.0241367	-0.719231	0.155581
Inhb	ENSG00000277149	TYW1B	chr7:72718240:G:T	rs78439690	0	0	0	0	0	0	0	0	0	0	-109961	0.760504	1.56347e-05	0.0280299	-0.712715	0.155745
Inhb	ENSG00000277149	TYW1B	chr7:72723022:A:G	rs56412438	0	0	0	0	0	0	0	0	0	0	-105179	0.760504	1.56347e-05	0.0280299	-0.712715	0.155745
Inhb	ENSG00000277149	TYW1B	chr7:72723518:A:G	rs7804668	0	0	0	0	0	0	0	0	0	0	-104683	0.760504	1.56347e-05	0.0280299	-0.712715	0.155745
Inhb	ENSG00000277149	TYW1B	chr7:72725280:G:T	rs56289895	0	0	0	0	0	0	0	0	0	0	-102921	0.760504	1.56347e-05	0.0280299	-0.712715	0.155745
Inhb	ENSG00000277149	TYW1B	chr7:72726370:G:T	rs35871241	0	0	0	0	0	0	0	0	0	0	-101831	0.760504	1.56347e-05	0.0280299	-0.712715	0.155745
Inhb	ENSG00000277149	TYW1B	chr7:72731682:A:G	rs56176828	0	0	0	0	0	0	0	0	0	0	-96519	0.760504	1.56347e-05	0.0280299	-0.712715	0.155745
Inhb	ENSG00000277149	TYW1B	chr7:72731715:A:G	rs59481434	0	0	0	0	0	0	0	0	0	0	-96486	0.760504	1.56347e-05	0.0280299	-0.712715	0.155745
Inhb	ENSG00000277149	TYW1B	chr7:72732031:A:G	rs66954605	0	0	0	0	0	0	0	0	0	0	-96170	0.760504	1.56347e-05	0.0280299	-0.712715	0.155745
Inhb	ENSG00000277149	TYW1B	chr7:72737931:A:T	rs55931045	0	0	0	0	0	0	0	0	0	0	-90270	0.760504	1.56347e-05	0.0280299	-0.712715	0.155745
Inhb	ENSG00000277149	TYW1B	chr7:72747687:G:A	rs57161853	0	0	0	0	0	0	0	0	0	0	-80514	0.760504	1.56347e-05	0.0280299	-0.712715	0.155745
Inhb	ENSG00000277149	TYW1B	chr7:72748158:A:G	rs6973144	0	0	0	0	0	0	0	0	0	0	-80043	0.760504	1.56347e-05	0.0280299	-0.712715	0.155745
Inhb	ENSG00000277149	TYW1B	chr7:72748161:A:C	rs6972878	0	0	0	0	0	0	0	0	0	0	-80040	0.760504	1.56347e-05	0.0280299	-0.712715	0.155745
Inhb	ENSG00000277149	TYW1B	chr7:72822008:A:G	rs9638310	0	0	0	0	0	0	0	0	0	0	-6193	0.747899	1.8556e-05	0.0321357	-0.701077	0.154711
Inhb	ENSG00000277149	TYW1B	chr7:72825455:C:G	rs2903660	0	0	0	0	0	0	0	0	0	0	-2746	0.747899	1.8556e-05	0.0321357	-0.701077	0.154711
Inhb	ENSG00000277149	TYW1B	chr7:72734845:CAAAT:C	rs35921417	0	0	0	0	0	0	0	0	0	0	-93356	0.710084	2.71943e-05	0.0433085	-0.61948	0.139804
Inhb	ENSG00000277149	TYW1B	chr7:72717704:T:C	rs58405614	0	0	0	0	0	0	0	0	0	0	-110497	0.714286	3.04718e-05	0.0466469	-0.615961	0.139962
Inhb	ENSG00000277149	TYW1B	chr7:72717801:A:G	rs3015846	0	0	0	0	0	0	0	0	0	0	-110400	0.714286	3.04718e-05	0.0466469	-0.615961	0.139962
Inhb	ENSG00000277149	TYW1B	chr7:72718476:G:A	rs2844072	0	0	0	0	0	0	0	0	0	0	-109725	0.714286	3.04718e-05	0.0466469	-0.615961	0.139962
Inhb	ENSG00000277149	TYW1B	chr7:72722291:C:T	rs2961007	0	0	0	0	0	0	0	0	0	0	-105910	0.714286	3.04718e-05	0.0466469	-0.615961	0.139962
Inhb	ENSG00000277149	TYW1B	chr7:72723717:T:A	rs3015848	0	0	0	0	0	0	0	0	0	0	-104484	0.714286	3.04718e-05	0.0466469	-0.615961	0.139962
Inhb	ENSG00000277149	TYW1B	chr7:72725951:G:C	rs2961003	0	0	0	0	0	0	0	0	0	0	-102250	0.714286	3.04718e-05	0.0466469	-0.615961	0.139962
Inhb	ENSG00000277149	TYW1B	chr7:72726422:A:G	rs3015855	0	0	0	0	0	0	0	0	0	0	-101779	0.714286	3.04718e-05	0.0466469	-0.615961	0.139962
Inhb	ENSG00000277149	TYW1B	chr7:72726523:C:T	rs3015856	0	0	0	0	0	0	0	0	0	0	-101678	0.714286	3.04718e-05	0.0466469	-0.615961	0.139962
Inhb	ENSG00000277149	TYW1B	chr7:72727956:G:A	rs3015857	0	0	0	0	0	0	0	0	0	0	-100245	0.714286	3.04718e-05	0.0466469	-0.615961	0.139962
Inhb	ENSG00000277149	TYW1B	chr7:72728896:C:T	rs3015858	0	0	0	0	0	0	0	0	0	0	-99305	0.714286	3.04718e-05	0.0466469	-0.615961	0.139962
Inhb	ENSG00000277149	TYW1B	chr7:72728900:A:G	rs2960999	0	0	0	0	0	0	0	0	0	0	-99301	0.714286	3.04718e-05	0.0466469	-0.615961	0.139962
Inhb	ENSG00000277149	TYW1B	chr7:72729193:A:G	rs2960998	0	0	0	0	0	0	0	0	0	0	-99008	0.714286	3.04718e-05	0.0466469	-0.615961	0.139962
Inhb	ENSG00000277149	TYW1B	chr7:72729714:C:T	rs3015859	0	0	0	0	0	0	0	0	0	0	-98487	0.714286	3.04718e-05	0.0466469	-0.615961	0.139962
Inhb	ENSG00000277149	TYW1B	chr7:72729992:A:G	rs3015860	0	0	0	0	0	0	0	0	0	0	-98209	0.714286	3.04718e-05	0.0466469	-0.615961	0.139962
Inhb	ENSG00000277149	TYW1B	chr7:72730020:G:A	rs2960997	0	0	0	0	0	0	0	0	0	0	-98181	0.714286	3.04718e-05	0.0466469	-0.615961	0.139962
Inhb	ENSG00000277149	TYW1B	chr7:72730214:G:A	rs2960996	0	0	0	0	0	0	0	0	0	0	-97987	0.714286	3.04718e-05	0.0466469	-0.615961	0.139962
Inhb	ENSG00000277149	TYW1B	chr7:72731768:C:T	rs3015862	0	0	0	0	0	0	0	0	0	0	-96433	0.714286	3.04718e-05	0.0466469	-0.615961	0.139962
Inhb	ENSG00000277149	TYW1B	chr7:72731769:A:G	rs3015863	0	0	0	0	0	0	0	0	0	0	-96432	0.714286	3.04718e-05	0.0466469	-0.615961	0.139962
Inhb	ENSG00000277149	TYW1B	chr7:72732271:G:C	rs3015866	0	0	0	0	0	0	0	0	0	0	-95930	0.714286	3.04718e-05	0.0466469	-0.615961	0.139962
Inhb	ENSG00000277149	TYW1B	chr7:72732273:A:C	rs2960995	0	0	0	0	0	0	0	0	0	0	-95928	0.714286	3.04718e-05	0.0466469	-0.615961	0.139962
Inhb	ENSG00000277149	TYW1B	chr7:72733382:G:A	rs67213520	0	0	0	0	0	0	0	0	0	0	-94819	0.714286	3.04718e-05	0.0466469	-0.615961	0.139962
Inhb	ENSG00000277149	TYW1B	chr7:72733610:G:C	rs78684371	0	0	0	0	0	0	0	0	0	0	-94591	0.714286	3.04718e-05	0.0466469	-0.615961	0.139962
Inhb	ENSG00000277149	TYW1B	chr7:72734338:G:A	rs55661568	0	0	0	0	0	0	0	0	0	0	-93863	0.714286	3.04718e-05	0.0466469	-0.615961	0.139962
Inhb	ENSG00000277149	TYW1B	chr7:72734814:A:T	rs7784600	0	0	0	0	0	0	0	0	0	0	-93387	0.714286	3.04718e-05	0.0466469	-0.615961	0.139962
Inhb	ENSG00000277149	TYW1B	chr7:72735531:C:T	rs9638309	0	0	0	0	0	0	0	0	0	0	-92670	0.714286	3.04718e-05	0.0466469	-0.615961	0.139962
Inhb	ENSG00000277149	TYW1B	chr7:72735726:C:T	rs13228136	0	0	0	0	0	0	0	0	0	0	-92475	0.714286	3.04718e-05	0.0466469	-0.615961	0.139962
Inhb	ENSG00000277149	TYW1B	chr7:72735893:G:A	rs7806584	0	0	0	0	0	0	0	0	0	0	-92308	0.714286	3.04718e-05	0.0466469	-0.615961	0.139962
Inhb	ENSG00000277149	TYW1B	chr7:72738529:T:C	rs6948163	0	0	0	0	0	0	0	0	0	0	-89672	0.714286	3.04718e-05	0.0466469	-0.615961	0.139962
Inhb	ENSG00000277149	TYW1B	chr7:72740562:C:T	rs6979344	0	0	0	0	0	0	0	0	0	0	-87639	0.714286	3.04718e-05	0.0466469	-0.615961	0.139962
Inhb	ENSG00000277149	TYW1B	chr7:72740907:T:A	rs6963289	0	0	0	0	0	0	0	0	0	0	-87294	0.714286	3.04718e-05	0.0466469	-0.615961	0.139962
Inhb	ENSG00000277149	TYW1B	chr7:72741523:C:T	rs71553278	0	0	0	0	0	0	0	0	0	0	-86678	0.714286	3.04718e-05	0.0466469	-0.615961	0.139962
Inhb	ENSG00000277149	TYW1B	chr7:72742473:G:A	rs6460030	0	0	0	0	0	0	0	0	0	0	-85728	0.714286	3.04718e-05	0.0466469	-0.615961	0.139962
Inhb	ENSG00000277149	TYW1B	chr7:72743296:T:C	rs7455518	0	0	0	0	0	0	0	0	0	0	-84905	0.714286	3.04718e-05	0.0466469	-0.615961	0.139962
Inhb	ENSG00000277149	TYW1B	chr7:72743525:T:C	rs11971595	0	0	0	0	0	0	0	0	0	0	-84676	0.714286	3.04718e-05	0.0466469	-0.615961	0.139962
Inhb	ENSG00000277149	TYW1B	chr7:72743572:A:G	rs6947034	0	0	0	0	0	0	0	0	0	0	-84629	0.714286	3.04718e-05	0.0466469	-0.615961	0.139962
Inhb	ENSG00000277149	TYW1B	chr7:72745038:G:A	rs36076939	0	0	0	0	0	0	0	0	0	0	-83163	0.714286	3.04718e-05	0.0466469	-0.615961	0.139962
Inhb	ENSG00000277149	TYW1B	chr7:72746503:C:T	rs4483038	0	0	0	0	0	0	0	0	0	0	-81698	0.714286	3.04718e-05	0.0466469	-0.615961	0.139962
Inhb	ENSG00000277149	TYW1B	chr7:72746587:A:G	rs4307221	0	0	0	0	0	0	0	0	0	0	-81614	0.714286	3.04718e-05	0.0466469	-0.615961	0.139962
Inhb	ENSG00000277149	TYW1B	chr7:72746866:A:T	rs4236197	0	0	0	0	0	0	0	0	0	0	-81335	0.714286	3.04718e-05	0.0466469	-0.615961	0.139962
Inhb	ENSG00000277149	TYW1B	chr7:72746898:T:C	rs4717059	0	0	0	0	0	0	0	0	0	0	-81303	0.714286	3.04718e-05	0.0466469	-0.615961	0.139962
Inhb	ENSG00000277149	TYW1B	chr7:72747439:C:T	rs35835479	0	0	0	0	0	0	0	0	0	0	-80762	0.714286	3.04718e-05	0.0466469	-0.615961	0.139962
Inhb	ENSG00000277149	TYW1B	chr7:72748923:A:G	rs4103728	0	0	0	0	0	0	0	0	0	0	-79278	0.714286	3.04718e-05	0.0466469	-0.615961	0.139962
Inhb	ENSG00000277149	TYW1B	chr7:72818740:G:A	rs4717692	0	0	0	0	0	0	0	0	0	0	-9461	0.701681	3.31861e-05	0.0498975	-0.610415	0.139421
Inhb	ENSG00000277149	TYW1B	chr7:72829753:A:G	rs2240537	0	0	0	0	0	0	0	0	0	0	1552	0.701681	3.31861e-05	0.0498975	-0.610415	0.139421
Inhb	ENSG00000154127	UBASH3B	chr11:122441287:A:G	rs1235630	0	0	0	0	0	0	0	0	0	0	-214436	0.0630252	2.17395e-05	0.0362405	1.15424	0.257065
Inhb	ENSG00000198276	UCKL1	chr20:64277029:G:C	rs746921	0	0	0	0	0	0	0	0	0	0	320612	0.735294	1.60624e-06	0.00416695	-0.485101	0.0942037
Inhb	ENSG00000198276	UCKL1	chr20:64254863:T:G	rs35555520	0	0	0	0	0	0	0	0	0	0	298446	0.163866	2.60936e-05	0.0418766	0.554037	0.124728
Inhb	ENSG00000169062	UPF3A	chr13:114124520:A:G	rs7324447	0	0	0	0	0	0	0	0	0	0	-157082	0.310924	2.65884e-06	0.00637835	-0.644219	0.128194
Inhb	ENSG00000169062	UPF3A	chr13:114123566:G:A	rs12428402	0	0	0	0	0	0	0	0	0	0	-158036	0.302521	7.42564e-06	0.015221	-0.624776	0.131047
Inhb	ENSG00000267368	UPK3BL1	chr7:102698748:A:G	rs62483499	0	0	0	0	0	0	0	0	0	0	55956	0.689076	2.95592e-06	0.006998	-0.635565	0.127137
Inhb	ENSG00000267368	UPK3BL1	chr7:102699053:G:A	rs55867734	0	0	0	0	0	0	0	0	0	0	56261	0.689076	2.95592e-06	0.006998	-0.635565	0.127137
Inhb	ENSG00000267368	UPK3BL1	chr7:102701236:A:G	rs34370588	0	0	0	0	0	0	0	0	0	0	58444	0.689076	2.95592e-06	0.006998	-0.635565	0.127137
Inhb	ENSG00000267368	UPK3BL1	chr7:102706946:T:C	rs56163704	0	0	0	0	0	0	0	0	0	0	64154	0.689076	2.95592e-06	0.006998	-0.635565	0.127137
Inhb	ENSG00000267368	UPK3BL1	chr7:102707576:C:T	rs6966423	0	0	0	0	0	0	0	0	0	0	64784	0.689076	2.95592e-06	0.006998	-0.635565	0.127137
Inhb	ENSG00000267368	UPK3BL1	chr7:102707812:G:A	rs6966982	0	0	0	0	0	0	0	0	0	0	65020	0.689076	2.95592e-06	0.006998	-0.635565	0.127137
Inhb	ENSG00000267368	UPK3BL1	chr7:102708484:A:G	rs4263676	0	0	0	0	0	0	0	0	0	0	65692	0.689076	2.95592e-06	0.006998	-0.635565	0.127137
Inhb	ENSG00000267368	UPK3BL1	chr7:102708656:A:C	rs4571674	0	0	0	0	0	0	0	0	0	0	65864	0.689076	2.95592e-06	0.006998	-0.635565	0.127137
Inhb	ENSG00000267368	UPK3BL1	chr7:102691791:A:G	rs62483497	0	0	0	0	0	0	0	0	0	0	48999	0.705882	1.1694e-05	0.0220393	-0.621207	0.133555
Inhb	ENSG00000105176	URI1	chr19:29188291:A:C	rs16962592	0	0	0	0	0	0	0	0	0	0	-735354	0.0714286	2.28436e-05	0.037793	-0.777664	0.173701
Inhb	ENSG00000105176	URI1	chr19:29189834:T:G	rs73526462	0	0	0	0	0	0	0	0	0	0	-733811	0.0714286	2.28436e-05	0.037793	-0.777664	0.173701
Inhb	ENSG00000188690	UROS	chr10:125919258:C:T	rs11244701	0	0	0	0	0	0	0	0	0	0	95999	0.521008	1.54741e-14	2.18976e-10	-0.604597	0.0655322
Inhb	ENSG00000188690	UROS	chr10:125928257:G:A	rs11244704	0	0	0	0	0	0	0	0	0	0	104998	0.521008	1.54741e-14	2.18976e-10	-0.604597	0.0655322
Inhb	ENSG00000188690	UROS	chr10:125836043:C:T	rs4075326	0	0	0	0	0	0	0	0	0	0	12784	0.504202	5.82329e-14	7.62478e-10	-0.592562	0.0662456
Inhb	ENSG00000188690	UROS	chr10:125779179:A:T	rs10901427	0	0	0	0	0	0	0	0	0	0	-44080	0.521008	8.70106e-14	1.10878e-09	-0.6069	0.0685008
Inhb	ENSG00000188690	UROS	chr10:125779418:G:T	rs10901428	0	0	0	0	0	0	0	0	0	0	-43841	0.521008	8.70106e-14	1.10878e-09	-0.6069	0.0685008
Inhb	ENSG00000188690	UROS	chr10:125779889:T:C	rs10901429	0	0	0	0	0	0	0	0	0	0	-43370	0.521008	8.70106e-14	1.10878e-09	-0.6069	0.0685008
Inhb	ENSG00000188690	UROS	chr10:125780997:A:G	rs11244644	0	0	0	0	0	0	0	0	0	0	-42262	0.521008	8.70106e-14	1.10878e-09	-0.6069	0.0685008
Inhb	ENSG00000188690	UROS	chr10:125912645:A:G	rs10901466	0	0	0	0	0	0	0	0	0	0	89386	0.483193	1.22e-13	1.5426e-09	-0.595994	0.0678187
Inhb	ENSG00000188690	UROS	chr10:125914587:T:A	rs12256020	0	0	0	0	0	0	0	0	0	0	91328	0.483193	1.22e-13	1.5426e-09	-0.595994	0.0678187
Inhb	ENSG00000188690	UROS	chr10:125921696:G:A	rs10901469	0	0	0	0	0	0	0	0	0	0	98437	0.483193	1.22e-13	1.5426e-09	-0.595994	0.0678187
Inhb	ENSG00000188690	UROS	chr10:125925704:T:A	rs10794040	0	0	0	0	0	0	0	0	0	0	102445	0.483193	1.22e-13	1.5426e-09	-0.595994	0.0678187
Inhb	ENSG00000188690	UROS	chr10:125928451:T:C	rs10901471	0	0	0	0	0	0	0	0	0	0	105192	0.483193	1.22e-13	1.5426e-09	-0.595994	0.0678187
Inhb	ENSG00000188690	UROS	chr10:125928461:AC:A	rs144488289	0	0	0	0	0	0	0	0	0	0	105202	0.483193	1.22e-13	1.5426e-09	-0.595994	0.0678187
Inhb	ENSG00000188690	UROS	chr10:125932013:G:A	rs12359733	0	0	0	0	0	0	0	0	0	0	108754	0.483193	1.22e-13	1.5426e-09	-0.595994	0.0678187
Inhb	ENSG00000188690	UROS	chr10:125932963:T:C	rs1949313	0	0	0	0	0	0	0	0	0	0	109704	0.483193	1.22e-13	1.5426e-09	-0.595994	0.0678187
Inhb	ENSG00000188690	UROS	chr10:125779081:A:G	rs7907930	0	0	0	0	0	0	0	0	0	0	-44178	0.52521	1.37033e-13	1.72902e-09	-0.592837	0.0676492
Inhb	ENSG00000188690	UROS	chr10:125779095:A:G	rs11244642	0	0	0	0	0	0	0	0	0	0	-44164	0.52521	1.37033e-13	1.72902e-09	-0.592837	0.0676492
Inhb	ENSG00000188690	UROS	chr10:125793339:T:C	rs10901435	0	0	0	0	0	0	0	0	0	0	-29920	0.52521	1.91454e-13	2.35761e-09	-0.59176	0.0680778
Inhb	ENSG00000188690	UROS	chr10:125793568:C:T	rs11244655	0	0	0	0	0	0	0	0	0	0	-29691	0.52521	1.91454e-13	2.35761e-09	-0.59176	0.0680778
Inhb	ENSG00000188690	UROS	chr10:125794381:G:A	rs2149019	0	0	0	0	0	0	0	0	0	0	-28878	0.52521	1.91454e-13	2.35761e-09	-0.59176	0.0680778
Inhb	ENSG00000188690	UROS	chr10:125795004:G:A	rs3740179	0	0	0	0	0	0	0	0	0	0	-28255	0.52521	1.91454e-13	2.35761e-09	-0.59176	0.0680778
Inhb	ENSG00000188690	UROS	chr10:125795395:T:C	rs10751533	0	0	0	0	0	0	0	0	0	0	-27864	0.52521	1.91454e-13	2.35761e-09	-0.59176	0.0680778
Inhb	ENSG00000188690	UROS	chr10:125795634:C:T	rs7342100	0	0	0	0	0	0	0	0	0	0	-27625	0.52521	1.91454e-13	2.35761e-09	-0.59176	0.0680778
Inhb	ENSG00000188690	UROS	chr10:125795665:A:G	rs2281957	0	0	0	0	0	0	0	0	0	0	-27594	0.52521	1.91454e-13	2.35761e-09	-0.59176	0.0680778
Inhb	ENSG00000188690	UROS	chr10:125795974:G:C	rs2281956	0	0	0	0	0	0	0	0	0	0	-27285	0.52521	1.91454e-13	2.35761e-09	-0.59176	0.0680778
Inhb	ENSG00000188690	UROS	chr10:125796048:C:G	rs2281955	0	0	0	0	0	0	0	0	0	0	-27211	0.52521	1.91454e-13	2.35761e-09	-0.59176	0.0680778
Inhb	ENSG00000188690	UROS	chr10:125826500:C:T	rs10159992	0	0	0	0	0	0	0	0	0	0	3241	0.516807	2.32902e-13	2.81896e-09	-0.595333	0.0688182
Inhb	ENSG00000188690	UROS	chr10:125778723:T:G	rs7907787	0	0	0	0	0	0	0	0	0	0	-44536	0.512605	2.49497e-13	3.01778e-09	-0.575505	0.0666387
Inhb	ENSG00000188690	UROS	chr10:125778731:C:G	rs7919631	0	0	0	0	0	0	0	0	0	0	-44528	0.512605	2.49497e-13	3.01778e-09	-0.575505	0.0666387
Inhb	ENSG00000188690	UROS	chr10:125778759:G:A	rs7918694	0	0	0	0	0	0	0	0	0	0	-44500	0.512605	2.49497e-13	3.01778e-09	-0.575505	0.0666387
Inhb	ENSG00000188690	UROS	chr10:125796084:G:A	rs2281954	0	0	0	0	0	0	0	0	0	0	-27175	0.52521	2.58085e-13	3.11745e-09	-0.593802	0.0688146
Inhb	ENSG00000188690	UROS	chr10:125945556:G:A	rs10901473	0	0	0	0	0	0	0	0	0	0	122297	0.478992	3.02237e-13	3.63201e-09	-0.589761	0.068613
Inhb	ENSG00000188690	UROS	chr10:125785806:T:C	rs10901431	0	0	0	0	0	0	0	0	0	0	-37453	0.529412	3.07918e-13	3.68546e-09	-0.597361	0.0695292
Inhb	ENSG00000188690	UROS	chr10:125786088:C:T	rs10751531	0	0	0	0	0	0	0	0	0	0	-37171	0.529412	3.07918e-13	3.68546e-09	-0.597361	0.0695292
Inhb	ENSG00000188690	UROS	chr10:125786138:C:T	rs10751532	0	0	0	0	0	0	0	0	0	0	-37121	0.529412	3.07918e-13	3.68546e-09	-0.597361	0.0695292
Inhb	ENSG00000188690	UROS	chr10:125786582:A:T	rs11244646	0	0	0	0	0	0	0	0	0	0	-36677	0.529412	3.07918e-13	3.68546e-09	-0.597361	0.0695292
Inhb	ENSG00000188690	UROS	chr10:125786600:A:C	rs11244647	0	0	0	0	0	0	0	0	0	0	-36659	0.529412	3.07918e-13	3.68546e-09	-0.597361	0.0695292
Inhb	ENSG00000188690	UROS	chr10:125787223:T:C	rs9633753	0	0	0	0	0	0	0	0	0	0	-36036	0.529412	3.07918e-13	3.68546e-09	-0.597361	0.0695292
Inhb	ENSG00000188690	UROS	chr10:125787754:C:A	rs10901432	0	0	0	0	0	0	0	0	0	0	-35505	0.529412	3.07918e-13	3.68546e-09	-0.597361	0.0695292
Inhb	ENSG00000188690	UROS	chr10:125788305:T:C	rs2281958	0	0	0	0	0	0	0	0	0	0	-34954	0.529412	3.07918e-13	3.68546e-09	-0.597361	0.0695292
Inhb	ENSG00000188690	UROS	chr10:125790025:G:C	rs10794021	0	0	0	0	0	0	0	0	0	0	-33234	0.529412	3.07918e-13	3.68546e-09	-0.597361	0.0695292
Inhb	ENSG00000188690	UROS	chr10:125790546:T:C	rs10794022	0	0	0	0	0	0	0	0	0	0	-32713	0.529412	3.07918e-13	3.68546e-09	-0.597361	0.0695292
Inhb	ENSG00000188690	UROS	chr10:125779128:C:T	rs10901426	0	0	0	0	0	0	0	0	0	0	-44131	0.529412	3.38177e-13	4.02791e-09	-0.603054	0.0703549
Inhb	ENSG00000188690	UROS	chr10:125807790:C:T	rs10901442	0	0	0	0	0	0	0	0	0	0	-15469	0.521008	4.40923e-13	5.16365e-09	-0.591623	0.0694782
Inhb	ENSG00000188690	UROS	chr10:125811710:C:T	rs9651505	0	0	0	0	0	0	0	0	0	0	-11549	0.521008	4.40923e-13	5.16365e-09	-0.591623	0.0694782
Inhb	ENSG00000188690	UROS	chr10:125814644:C:T	rs10159660	0	0	0	0	0	0	0	0	0	0	-8615	0.521008	4.40923e-13	5.16365e-09	-0.591623	0.0694782
Inhb	ENSG00000188690	UROS	chr10:125820156:T:C	rs11599714	0	0	0	0	0	0	0	0	0	0	-3103	0.521008	4.40923e-13	5.16365e-09	-0.591623	0.0694782
Inhb	ENSG00000188690	UROS	chr10:125820725:G:C	rs10901450	0	0	0	0	0	0	0	0	0	0	-2534	0.521008	4.40923e-13	5.16365e-09	-0.591623	0.0694782
Inhb	ENSG00000188690	UROS	chr10:125823187:C:T	rs4256900	0	0	0	0	0	0	0	0	0	0	-72	0.521008	4.40923e-13	5.16365e-09	-0.591623	0.0694782
Inhb	ENSG00000188690	UROS	chr10:125823221:G:T	rs4385801	0	0	0	0	0	0	0	0	0	0	-38	0.521008	4.40923e-13	5.16365e-09	-0.591623	0.0694782
Inhb	ENSG00000188690	UROS	chr10:125841756:T:C	rs3208565	0	0	0	0	0	0	0	0	0	0	18497	0.521008	5.28743e-13	6.10438e-09	-0.588196	0.0693903
Inhb	ENSG00000188690	UROS	chr10:125847698:A:G	rs10901454	0	0	0	0	0	0	0	0	0	0	24439	0.521008	5.28743e-13	6.10438e-09	-0.588196	0.0693903
Inhb	ENSG00000188690	UROS	chr10:125856849:T:C	rs10901456	0	0	0	0	0	0	0	0	0	0	33590	0.521008	5.28743e-13	6.10438e-09	-0.588196	0.0693903
Inhb	ENSG00000188690	UROS	chr10:125864790:T:C	rs11244677	0	0	0	0	0	0	0	0	0	0	41531	0.521008	5.28743e-13	6.10438e-09	-0.588196	0.0693903
Inhb	ENSG00000188690	UROS	chr10:125873806:C:T	rs10794030	0	0	0	0	0	0	0	0	0	0	50547	0.521008	5.28743e-13	6.10438e-09	-0.588196	0.0693903
Inhb	ENSG00000188690	UROS	chr10:125876751:A:G	rs10794031	0	0	0	0	0	0	0	0	0	0	53492	0.521008	5.28743e-13	6.10438e-09	-0.588196	0.0693903
Inhb	ENSG00000188690	UROS	chr10:125882857:C:A	rs2366053	0	0	0	0	0	0	0	0	0	0	59598	0.521008	5.28743e-13	6.10438e-09	-0.588196	0.0693903
Inhb	ENSG00000188690	UROS	chr10:125888240:G:A	rs10901460	0	0	0	0	0	0	0	0	0	0	64981	0.521008	5.28743e-13	6.10438e-09	-0.588196	0.0693903
Inhb	ENSG00000188690	UROS	chr10:125893451:C:G	rs10794033	0	0	0	0	0	0	0	0	0	0	70192	0.521008	5.28743e-13	6.10438e-09	-0.588196	0.0693903
Inhb	ENSG00000188690	UROS	chr10:125901507:T:G	rs4121002	0	0	0	0	0	0	0	0	0	0	78248	0.521008	5.28743e-13	6.10438e-09	-0.588196	0.0693903
Inhb	ENSG00000188690	UROS	chr10:125902092:G:C	rs61871956	0	0	0	0	0	0	0	0	0	0	78833	0.521008	5.28743e-13	6.10438e-09	-0.588196	0.0693903
Inhb	ENSG00000188690	UROS	chr10:125796685:A:G	rs1571278	0	0	0	0	0	0	0	0	0	0	-26574	0.512605	5.65601e-13	6.52711e-09	-0.580856	0.0686404
Inhb	ENSG00000188690	UROS	chr10:125797772:CA:C	rs34128376	0	0	0	0	0	0	0	0	0	0	-25487	0.521008	5.70551e-13	6.56171e-09	-0.580404	0.0686021
Inhb	ENSG00000188690	UROS	chr10:125797860:G:A	rs10901436	0	0	0	0	0	0	0	0	0	0	-25399	0.521008	5.70551e-13	6.56171e-09	-0.580404	0.0686021
Inhb	ENSG00000188690	UROS	chr10:125798316:C:T	rs10901437	0	0	0	0	0	0	0	0	0	0	-24943	0.521008	5.70551e-13	6.56171e-09	-0.580404	0.0686021
Inhb	ENSG00000188690	UROS	chr10:125798602:G:A	rs11244656	0	0	0	0	0	0	0	0	0	0	-24657	0.521008	5.70551e-13	6.56171e-09	-0.580404	0.0686021
Inhb	ENSG00000188690	UROS	chr10:125798960:A:T	rs10901438	0	0	0	0	0	0	0	0	0	0	-24299	0.521008	5.70551e-13	6.56171e-09	-0.580404	0.0686021
Inhb	ENSG00000188690	UROS	chr10:125799204:C:A	rs8181322	0	0	0	0	0	0	0	0	0	0	-24055	0.521008	5.70551e-13	6.56171e-09	-0.580404	0.0686021
Inhb	ENSG00000188690	UROS	chr10:125799231:T:A	rs11244657	0	0	0	0	0	0	0	0	0	0	-24028	0.521008	5.70551e-13	6.56171e-09	-0.580404	0.0686021
Inhb	ENSG00000188690	UROS	chr10:125799246:T:G	rs11244658	0	0	0	0	0	0	0	0	0	0	-24013	0.521008	5.70551e-13	6.56171e-09	-0.580404	0.0686021
Inhb	ENSG00000188690	UROS	chr10:125800358:T:C	rs8181289	0	0	0	0	0	0	0	0	0	0	-22901	0.521008	5.70551e-13	6.56171e-09	-0.580404	0.0686021
Inhb	ENSG00000188690	UROS	chr10:125802120:C:T	rs10901439	0	0	0	0	0	0	0	0	0	0	-21139	0.521008	5.70551e-13	6.56171e-09	-0.580404	0.0686021
Inhb	ENSG00000188690	UROS	chr10:125802596:C:T	rs3814624	0	0	0	0	0	0	0	0	0	0	-20663	0.521008	5.70551e-13	6.56171e-09	-0.580404	0.0686021
Inhb	ENSG00000188690	UROS	chr10:125803163:CT:C	rs74366862	0	0	0	0	0	0	0	0	0	0	-20096	0.521008	5.70551e-13	6.56171e-09	-0.580404	0.0686021
Inhb	ENSG00000188690	UROS	chr10:125803327:G:T	rs10901440	0	0	0	0	0	0	0	0	0	0	-19932	0.521008	5.70551e-13	6.56171e-09	-0.580404	0.0686021
Inhb	ENSG00000188690	UROS	chr10:125803337:C:T	rs10901441	0	0	0	0	0	0	0	0	0	0	-19922	0.521008	5.70551e-13	6.56171e-09	-0.580404	0.0686021
Inhb	ENSG00000188690	UROS	chr10:125815450:G:A	rs10794026	0	0	0	0	0	0	0	0	0	0	-7809	0.521008	5.70551e-13	6.56171e-09	-0.580404	0.0686021
Inhb	ENSG00000188690	UROS	chr10:125815820:G:A	rs11244664	0	0	0	0	0	0	0	0	0	0	-7439	0.521008	5.70551e-13	6.56171e-09	-0.580404	0.0686021
Inhb	ENSG00000188690	UROS	chr10:125829969:G:A	rs11244667	0	0	0	0	0	0	0	0	0	0	6710	0.537815	5.9638e-13	6.76197e-09	-0.593035	0.0701731
Inhb	ENSG00000188690	UROS	chr10:125839698:T:C	rs3781058	0	0	0	0	0	0	0	0	0	0	16439	0.470588	6.18031e-13	6.92995e-09	-0.583535	0.0691109
Inhb	ENSG00000188690	UROS	chr10:125948937:A:G	rs201152469	0	0	0	0	0	0	0	0	0	0	125678	0.47479	6.30333e-13	7.0488e-09	-0.579657	0.0686857
Inhb	ENSG00000188690	UROS	chr10:125953187:T:C	rs10794042	0	0	0	0	0	0	0	0	0	0	129928	0.47479	6.30333e-13	7.0488e-09	-0.579657	0.0686857
Inhb	ENSG00000188690	UROS	chr10:125953495:G:T	rs10901475	0	0	0	0	0	0	0	0	0	0	130236	0.47479	6.30333e-13	7.0488e-09	-0.579657	0.0686857
Inhb	ENSG00000188690	UROS	chr10:125953707:A:G	rs4403725	0	0	0	0	0	0	0	0	0	0	130448	0.47479	6.30333e-13	7.0488e-09	-0.579657	0.0686857
Inhb	ENSG00000188690	UROS	chr10:125954048:A:G	rs10901476	0	0	0	0	0	0	0	0	0	0	130789	0.47479	6.30333e-13	7.0488e-09	-0.579657	0.0686857
Inhb	ENSG00000188690	UROS	chr10:125954417:A:T	rs11244716	0	0	0	0	0	0	0	0	0	0	131158	0.47479	6.30333e-13	7.0488e-09	-0.579657	0.0686857
Inhb	ENSG00000188690	UROS	chr10:125954727:C:G	rs11244717	0	0	0	0	0	0	0	0	0	0	131468	0.47479	6.30333e-13	7.0488e-09	-0.579657	0.0686857
Inhb	ENSG00000188690	UROS	chr10:125955030:G:A	rs11244719	0	0	0	0	0	0	0	0	0	0	131771	0.47479	6.30333e-13	7.0488e-09	-0.579657	0.0686857
Inhb	ENSG00000188690	UROS	chr10:125957791:C:T	rs11244722	0	0	0	0	0	0	0	0	0	0	134532	0.47479	6.30333e-13	7.0488e-09	-0.579657	0.0686857
Inhb	ENSG00000188690	UROS	chr10:125957875:A:G	rs11244724	0	0	0	0	0	0	0	0	0	0	134616	0.47479	6.30333e-13	7.0488e-09	-0.579657	0.0686857
Inhb	ENSG00000188690	UROS	chr10:125958565:A:G	rs11244725	0	0	0	0	0	0	0	0	0	0	135306	0.47479	6.30333e-13	7.0488e-09	-0.579657	0.0686857
Inhb	ENSG00000188690	UROS	chr10:125959136:C:T	rs10901481	0	0	0	0	0	0	0	0	0	0	135877	0.47479	6.30333e-13	7.0488e-09	-0.579657	0.0686857
Inhb	ENSG00000188690	UROS	chr10:125959168:G:A	rs10901482	0	0	0	0	0	0	0	0	0	0	135909	0.47479	6.30333e-13	7.0488e-09	-0.579657	0.0686857
Inhb	ENSG00000188690	UROS	chr10:125806785:C:G	rs947582	0	0	0	0	0	0	0	0	0	0	-16474	0.52521	9.95865e-13	1.0942e-08	-0.584266	0.0700395
Inhb	ENSG00000188690	UROS	chr10:125807238:A:C	rs10510149	0	0	0	0	0	0	0	0	0	0	-16021	0.52521	9.95865e-13	1.0942e-08	-0.584266	0.0700395
Inhb	ENSG00000188690	UROS	chr10:125808382:CA:C	rs57007999	0	0	0	0	0	0	0	0	0	0	-14877	0.52521	9.95865e-13	1.0942e-08	-0.584266	0.0700395
Inhb	ENSG00000188690	UROS	chr10:125809799:A:G	rs10901443	0	0	0	0	0	0	0	0	0	0	-13460	0.52521	9.95865e-13	1.0942e-08	-0.584266	0.0700395
Inhb	ENSG00000188690	UROS	chr10:125809986:C:T	rs10794025	0	0	0	0	0	0	0	0	0	0	-13273	0.52521	9.95865e-13	1.0942e-08	-0.584266	0.0700395
Inhb	ENSG00000188690	UROS	chr10:125811921:T:G	rs9651507	0	0	0	0	0	0	0	0	0	0	-11338	0.52521	9.95865e-13	1.0942e-08	-0.584266	0.0700395
Inhb	ENSG00000188690	UROS	chr10:125812149:C:G	rs10901444	0	0	0	0	0	0	0	0	0	0	-11110	0.52521	9.95865e-13	1.0942e-08	-0.584266	0.0700395
Inhb	ENSG00000188690	UROS	chr10:125813778:T:G	rs10901446	0	0	0	0	0	0	0	0	0	0	-9481	0.52521	9.95865e-13	1.0942e-08	-0.584266	0.0700395
Inhb	ENSG00000188690	UROS	chr10:125814265:A:C	rs10159841	0	0	0	0	0	0	0	0	0	0	-8994	0.52521	9.95865e-13	1.0942e-08	-0.584266	0.0700395
Inhb	ENSG00000188690	UROS	chr10:125815374:G:A	rs10751534	0	0	0	0	0	0	0	0	0	0	-7885	0.52521	9.95865e-13	1.0942e-08	-0.584266	0.0700395
Inhb	ENSG00000188690	UROS	chr10:125817294:C:A	rs10901447	0	0	0	0	0	0	0	0	0	0	-5965	0.52521	9.95865e-13	1.0942e-08	-0.584266	0.0700395
Inhb	ENSG00000188690	UROS	chr10:125819078:G:A	rs10901448	0	0	0	0	0	0	0	0	0	0	-4181	0.52521	9.95865e-13	1.0942e-08	-0.584266	0.0700395
Inhb	ENSG00000188690	UROS	chr10:125963172:T:C	rs11244733	0	0	0	0	0	0	0	0	0	0	139913	0.436975	1.1928e-12	1.29509e-08	-0.580767	0.069942
Inhb	ENSG00000188690	UROS	chr10:125964512:C:T	rs7358157	0	0	0	0	0	0	0	0	0	0	141253	0.436975	1.1928e-12	1.29509e-08	-0.580767	0.069942
Inhb	ENSG00000188690	UROS	chr10:125967283:C:T	rs10901486	0	0	0	0	0	0	0	0	0	0	144024	0.436975	1.1928e-12	1.29509e-08	-0.580767	0.069942
Inhb	ENSG00000188690	UROS	chr10:125967292:G:A	rs10901487	0	0	0	0	0	0	0	0	0	0	144033	0.436975	1.1928e-12	1.29509e-08	-0.580767	0.069942
Inhb	ENSG00000188690	UROS	chr10:125967545:A:G	rs11244734	0	0	0	0	0	0	0	0	0	0	144286	0.436975	1.1928e-12	1.29509e-08	-0.580767	0.069942
Inhb	ENSG00000188690	UROS	chr10:125969097:T:C	rs10901488	0	0	0	0	0	0	0	0	0	0	145838	0.436975	1.1928e-12	1.29509e-08	-0.580767	0.069942
Inhb	ENSG00000188690	UROS	chr10:125834003:T:G	rs3740206	0	0	0	0	0	0	0	0	0	0	10744	0.516807	1.78809e-12	1.89552e-08	-0.56888	0.0692295
Inhb	ENSG00000188690	UROS	chr10:125951338:A:T	rs11244714	0	0	0	0	0	0	0	0	0	0	128079	0.470588	2.08342e-12	2.17733e-08	-0.573602	0.0700821
Inhb	ENSG00000188690	UROS	chr10:125955331:C:T	rs61870940	0	0	0	0	0	0	0	0	0	0	132072	0.470588	2.08342e-12	2.17733e-08	-0.573602	0.0700821
Inhb	ENSG00000188690	UROS	chr10:125956366:A:T	rs10901477	0	0	0	0	0	0	0	0	0	0	133107	0.470588	2.08342e-12	2.17733e-08	-0.573602	0.0700821
Inhb	ENSG00000188690	UROS	chr10:125960442:C:T	rs10901483	0	0	0	0	0	0	0	0	0	0	137183	0.470588	2.08342e-12	2.17733e-08	-0.573602	0.0700821
Inhb	ENSG00000188690	UROS	chr10:125960580:G:A	rs11244727	0	0	0	0	0	0	0	0	0	0	137321	0.470588	2.08342e-12	2.17733e-08	-0.573602	0.0700821
Inhb	ENSG00000188690	UROS	chr10:125960619:C:T	rs11244728	0	0	0	0	0	0	0	0	0	0	137360	0.470588	2.08342e-12	2.17733e-08	-0.573602	0.0700821
Inhb	ENSG00000188690	UROS	chr10:125960624:T:C	rs11244729	0	0	0	0	0	0	0	0	0	0	137365	0.470588	2.08342e-12	2.17733e-08	-0.573602	0.0700821
Inhb	ENSG00000188690	UROS	chr10:125945069:C:T	rs11244713	0	0	0	0	0	0	0	0	0	0	121810	0.470588	2.3656e-12	2.45689e-08	-0.570509	0.0699357
Inhb	ENSG00000188690	UROS	chr10:125965014:C:T	rs10458781	0	0	0	0	0	0	0	0	0	0	141755	0.432773	2.67547e-12	2.76909e-08	-0.581073	0.0714608
Inhb	ENSG00000188690	UROS	chr10:125965371:T:C	rs10794045	0	0	0	0	0	0	0	0	0	0	142112	0.432773	2.67547e-12	2.76909e-08	-0.581073	0.0714608
Inhb	ENSG00000188690	UROS	chr10:125965967:A:G	rs10794046	0	0	0	0	0	0	0	0	0	0	142708	0.432773	2.67547e-12	2.76909e-08	-0.581073	0.0714608
Inhb	ENSG00000188690	UROS	chr10:125966103:T:C	rs10901484	0	0	0	0	0	0	0	0	0	0	142844	0.432773	2.67547e-12	2.76909e-08	-0.581073	0.0714608
Inhb	ENSG00000188690	UROS	chr10:125970162:G:C	rs11244736	0	0	0	0	0	0	0	0	0	0	146903	0.432773	2.67547e-12	2.76909e-08	-0.581073	0.0714608
Inhb	ENSG00000188690	UROS	chr10:125970179:T:C	rs11244737	0	0	0	0	0	0	0	0	0	0	146920	0.432773	2.67547e-12	2.76909e-08	-0.581073	0.0714608
Inhb	ENSG00000188690	UROS	chr10:125970562:C:T	rs61870942	0	0	0	0	0	0	0	0	0	0	147303	0.432773	2.67547e-12	2.76909e-08	-0.581073	0.0714608
Inhb	ENSG00000188690	UROS	chr10:125834419:A:T	rs2185740	0	0	0	0	0	0	0	0	0	0	11160	0.483193	2.90862e-12	2.99369e-08	-0.582021	0.0717346
Inhb	ENSG00000188690	UROS	chr10:125836503:A:C	rs7320	0	0	0	0	0	0	0	0	0	0	13244	0.483193	2.90862e-12	2.99369e-08	-0.582021	0.0717346
Inhb	ENSG00000188690	UROS	chr10:125842945:A:G	rs12049644	0	0	0	0	0	0	0	0	0	0	19686	0.483193	2.90862e-12	2.99369e-08	-0.582021	0.0717346
Inhb	ENSG00000188690	UROS	chr10:125843390:C:T	rs11244668	0	0	0	0	0	0	0	0	0	0	20131	0.483193	2.90862e-12	2.99369e-08	-0.582021	0.0717346
Inhb	ENSG00000188690	UROS	chr10:125846361:A:G	rs12356233	0	0	0	0	0	0	0	0	0	0	23102	0.483193	2.90862e-12	2.99369e-08	-0.582021	0.0717346
Inhb	ENSG00000188690	UROS	chr10:125847993:C:T	rs10794027	0	0	0	0	0	0	0	0	0	0	24734	0.483193	2.90862e-12	2.99369e-08	-0.582021	0.0717346
Inhb	ENSG00000188690	UROS	chr10:125850404:C:T	rs11244671	0	0	0	0	0	0	0	0	0	0	27145	0.483193	2.90862e-12	2.99369e-08	-0.582021	0.0717346
Inhb	ENSG00000188690	UROS	chr10:125850627:T:C	rs10901455	0	0	0	0	0	0	0	0	0	0	27368	0.483193	2.90862e-12	2.99369e-08	-0.582021	0.0717346
Inhb	ENSG00000188690	UROS	chr10:125861922:T:C	rs10794028	0	0	0	0	0	0	0	0	0	0	38663	0.483193	2.90862e-12	2.99369e-08	-0.582021	0.0717346
Inhb	ENSG00000188690	UROS	chr10:125865965:C:T	rs11244678	0	0	0	0	0	0	0	0	0	0	42706	0.483193	2.90862e-12	2.99369e-08	-0.582021	0.0717346
Inhb	ENSG00000188690	UROS	chr10:125874940:T:C	rs10901457	0	0	0	0	0	0	0	0	0	0	51681	0.483193	2.90862e-12	2.99369e-08	-0.582021	0.0717346
Inhb	ENSG00000188690	UROS	chr10:125875737:G:A	rs2366050	0	0	0	0	0	0	0	0	0	0	52478	0.483193	2.90862e-12	2.99369e-08	-0.582021	0.0717346
Inhb	ENSG00000188690	UROS	chr10:125879691:G:A	rs11244686	0	0	0	0	0	0	0	0	0	0	56432	0.483193	2.90862e-12	2.99369e-08	-0.582021	0.0717346
Inhb	ENSG00000188690	UROS	chr10:125884204:A:G	rs10901458	0	0	0	0	0	0	0	0	0	0	60945	0.483193	2.90862e-12	2.99369e-08	-0.582021	0.0717346
Inhb	ENSG00000188690	UROS	chr10:125893653:C:T	rs10901462	0	0	0	0	0	0	0	0	0	0	70394	0.483193	2.90862e-12	2.99369e-08	-0.582021	0.0717346
Inhb	ENSG00000188690	UROS	chr10:125894330:A:T	rs10794034	0	0	0	0	0	0	0	0	0	0	71071	0.483193	2.90862e-12	2.99369e-08	-0.582021	0.0717346
Inhb	ENSG00000188690	UROS	chr10:125900633:T:G	rs10751535	0	0	0	0	0	0	0	0	0	0	77374	0.483193	2.90862e-12	2.99369e-08	-0.582021	0.0717346
Inhb	ENSG00000188690	UROS	chr10:125901780:G:A	rs10794036	0	0	0	0	0	0	0	0	0	0	78521	0.483193	2.90862e-12	2.99369e-08	-0.582021	0.0717346
Inhb	ENSG00000188690	UROS	chr10:125908027:C:T	rs10901465	0	0	0	0	0	0	0	0	0	0	84768	0.483193	2.90862e-12	2.99369e-08	-0.582021	0.0717346
Inhb	ENSG00000188690	UROS	chr10:125909657:G:A	rs4615938	0	0	0	0	0	0	0	0	0	0	86398	0.483193	2.90862e-12	2.99369e-08	-0.582021	0.0717346
Inhb	ENSG00000188690	UROS	chr10:125911444:A:G	rs10794038	0	0	0	0	0	0	0	0	0	0	88185	0.483193	2.90862e-12	2.99369e-08	-0.582021	0.0717346
Inhb	ENSG00000188690	UROS	chr10:125794195:T:C	rs41315014	0	0	0	0	0	0	0	0	0	0	-29064	0.554622	6.71971e-12	6.60412e-08	-0.576816	0.0726965
Inhb	ENSG00000188690	UROS	chr10:125831860:A:G	rs2366040	0	0	0	0	0	0	0	0	0	0	8601	0.504202	1.0471e-11	9.93159e-08	-0.572164	0.0729841
Inhb	ENSG00000188690	UROS	chr10:125844213:A:C	rs11244669	0	0	0	0	0	0	0	0	0	0	20954	0.462185	3.35974e-11	2.99198e-07	-0.578711	0.0762559
Inhb	ENSG00000188690	UROS	chr10:125772383:G:T	rs10901424	0	0	0	0	0	0	0	0	0	0	-50876	0.47479	1.50237e-10	1.20002e-06	-0.590332	0.0812562
Inhb	ENSG00000188690	UROS	chr10:125972453:G:A	rs3812685	0	0	0	0	0	0	0	0	0	0	149194	0.42437	1.9188e-10	1.49449e-06	-0.598951	0.0830507
Inhb	ENSG00000188690	UROS	chr10:125972804:CGTGT:C	rs141138335	0	0	0	0	0	0	0	0	0	0	149545	0.42437	1.9188e-10	1.49449e-06	-0.598951	0.0830507
Inhb	ENSG00000188690	UROS	chr10:125972208:A:G	rs10901491	0	0	0	0	0	0	0	0	0	0	148949	0.428571	2.17264e-10	1.68124e-06	-0.587349	0.0817485
Inhb	ENSG00000188690	UROS	chr10:125903816:C:A	rs7474918	0	0	0	0	0	0	0	0	0	0	80557	0.466387	2.62614e-10	2.0217e-06	-0.543601	0.0760972
Inhb	ENSG00000188690	UROS	chr10:125777297:GA:G		0	0	0	0	0	0	0	0	0	0	-45962	0.453782	3.31262e-10	2.46004e-06	-0.555777	0.0783575
Inhb	ENSG00000188690	UROS	chr10:125990834:A:G	rs7900129	0	0	0	0	0	0	0	0	0	0	167575	0.441177	4.15277e-10	3.03494e-06	-0.581742	0.0825937
Inhb	ENSG00000188690	UROS	chr10:125978018:C:A	rs11244742	0	0	0	0	0	0	0	0	0	0	154759	0.415966	4.3463e-10	3.17508e-06	-0.554842	0.0788862
Inhb	ENSG00000188690	UROS	chr10:125974260:A:G	rs11244740	0	0	0	0	0	0	0	0	0	0	151001	0.436975	5.2196e-10	3.78426e-06	-0.572408	0.0818503
Inhb	ENSG00000188690	UROS	chr10:125974406:A:G	rs11244741	0	0	0	0	0	0	0	0	0	0	151147	0.436975	5.2196e-10	3.78426e-06	-0.572408	0.0818503
Inhb	ENSG00000188690	UROS	chr10:125977363:G:A	rs11528564	0	0	0	0	0	0	0	0	0	0	154104	0.436975	5.2196e-10	3.78426e-06	-0.572408	0.0818503
Inhb	ENSG00000188690	UROS	chr10:125978807:C:G	rs35717616	0	0	0	0	0	0	0	0	0	0	155548	0.436975	5.2196e-10	3.78426e-06	-0.572408	0.0818503
Inhb	ENSG00000188690	UROS	chr10:125978843:A:G	rs35713731	0	0	0	0	0	0	0	0	0	0	155584	0.436975	5.2196e-10	3.78426e-06	-0.572408	0.0818503
Inhb	ENSG00000188690	UROS	chr10:125978974:G:A	rs34203433	0	0	0	0	0	0	0	0	0	0	155715	0.436975	5.2196e-10	3.78426e-06	-0.572408	0.0818503
Inhb	ENSG00000188690	UROS	chr10:125979139:T:G	rs35958975	0	0	0	0	0	0	0	0	0	0	155880	0.436975	5.2196e-10	3.78426e-06	-0.572408	0.0818503
Inhb	ENSG00000188690	UROS	chr10:125979243:T:C	rs34120875	0	0	0	0	0	0	0	0	0	0	155984	0.436975	5.2196e-10	3.78426e-06	-0.572408	0.0818503
Inhb	ENSG00000188690	UROS	chr10:125979312:A:C	rs35451781	0	0	0	0	0	0	0	0	0	0	156053	0.436975	5.2196e-10	3.78426e-06	-0.572408	0.0818503
Inhb	ENSG00000188690	UROS	chr10:125979464:G:A	rs56266020	0	0	0	0	0	0	0	0	0	0	156205	0.436975	5.2196e-10	3.78426e-06	-0.572408	0.0818503
Inhb	ENSG00000188690	UROS	chr10:125979479:A:C	rs56040808	0	0	0	0	0	0	0	0	0	0	156220	0.436975	5.2196e-10	3.78426e-06	-0.572408	0.0818503
Inhb	ENSG00000188690	UROS	chr10:125979487:T:C	rs56132121	0	0	0	0	0	0	0	0	0	0	156228	0.436975	5.2196e-10	3.78426e-06	-0.572408	0.0818503
Inhb	ENSG00000188690	UROS	chr10:125985939:G:A	rs2366347	0	0	0	0	0	0	0	0	0	0	162680	0.436975	5.2196e-10	3.78426e-06	-0.572408	0.0818503
Inhb	ENSG00000188690	UROS	chr10:125986106:G:A	rs2366349	0	0	0	0	0	0	0	0	0	0	162847	0.436975	5.2196e-10	3.78426e-06	-0.572408	0.0818503
Inhb	ENSG00000188690	UROS	chr10:125986561:A:G	rs11244752	0	0	0	0	0	0	0	0	0	0	163302	0.436975	5.2196e-10	3.78426e-06	-0.572408	0.0818503
Inhb	ENSG00000188690	UROS	chr10:125989001:C:T	rs7085584	0	0	0	0	0	0	0	0	0	0	165742	0.436975	5.2196e-10	3.78426e-06	-0.572408	0.0818503
Inhb	ENSG00000188690	UROS	chr10:125978318:TAAA:T	rs3067248	0	0	0	0	0	0	0	0	0	0	155059	0.432773	5.47071e-10	3.95939e-06	-0.570899	0.0817549
Inhb	ENSG00000188690	UROS	chr10:125984914:G:C	rs10901496	0	0	0	0	0	0	0	0	0	0	161655	0.432773	5.47071e-10	3.95939e-06	-0.570899	0.0817549
Inhb	ENSG00000188690	UROS	chr10:125985099:T:TG	rs71486562	0	0	0	0	0	0	0	0	0	0	161840	0.432773	5.47071e-10	3.95939e-06	-0.570899	0.0817549
Inhb	ENSG00000188690	UROS	chr10:125985458:C:T	rs11244751	0	0	0	0	0	0	0	0	0	0	162199	0.432773	5.47071e-10	3.95939e-06	-0.570899	0.0817549
Inhb	ENSG00000188690	UROS	chr10:125985784:G:T	rs9633754	0	0	0	0	0	0	0	0	0	0	162525	0.432773	5.47071e-10	3.95939e-06	-0.570899	0.0817549
Inhb	ENSG00000188690	UROS	chr10:125988805:A:G	rs2280173	0	0	0	0	0	0	0	0	0	0	165546	0.432773	5.47071e-10	3.95939e-06	-0.570899	0.0817549
Inhb	ENSG00000188690	UROS	chr10:125989107:G:A	rs2277217	0	0	0	0	0	0	0	0	0	0	165848	0.432773	5.47071e-10	3.95939e-06	-0.570899	0.0817549
Inhb	ENSG00000188690	UROS	chr10:125774264:C:T	rs28381281	0	0	0	0	0	0	0	0	0	0	-48995	0.457983	5.51573e-10	3.9909e-06	-0.54664	0.078301
Inhb	ENSG00000188690	UROS	chr10:125976968:G:GT		0	0	0	0	0	0	0	0	0	0	153709	0.432773	6.97766e-10	4.99027e-06	-0.568106	0.0819816
Inhb	ENSG00000188690	UROS	chr10:125950856:A:G	rs10901474	0	0	0	0	0	0	0	0	0	0	127597	0.428571	8.74903e-10	6.16177e-06	-0.54196	0.0787741
Inhb	ENSG00000188690	UROS	chr10:125974811:G:A	rs12356665	0	0	0	0	0	0	0	0	0	0	151552	0.432773	9.22243e-10	6.42816e-06	-0.575878	0.0838454
Inhb	ENSG00000188690	UROS	chr10:125975388:C:T	rs7078337	0	0	0	0	0	0	0	0	0	0	152129	0.432773	9.22243e-10	6.42816e-06	-0.575878	0.0838454
Inhb	ENSG00000188690	UROS	chr10:125979862:A:G	rs11244745	0	0	0	0	0	0	0	0	0	0	156603	0.432773	9.22243e-10	6.42816e-06	-0.575878	0.0838454
Inhb	ENSG00000188690	UROS	chr10:125979918:G:A	rs2176097	0	0	0	0	0	0	0	0	0	0	156659	0.432773	9.22243e-10	6.42816e-06	-0.575878	0.0838454
Inhb	ENSG00000188690	UROS	chr10:125980041:C:T	rs2138275	0	0	0	0	0	0	0	0	0	0	156782	0.432773	9.22243e-10	6.42816e-06	-0.575878	0.0838454
Inhb	ENSG00000188690	UROS	chr10:125980749:C:T	rs2366341	0	0	0	0	0	0	0	0	0	0	157490	0.432773	9.22243e-10	6.42816e-06	-0.575878	0.0838454
Inhb	ENSG00000188690	UROS	chr10:125980815:G:T	rs11818112	0	0	0	0	0	0	0	0	0	0	157556	0.432773	9.22243e-10	6.42816e-06	-0.575878	0.0838454
Inhb	ENSG00000188690	UROS	chr10:125980986:T:C	rs11814311	0	0	0	0	0	0	0	0	0	0	157727	0.432773	9.22243e-10	6.42816e-06	-0.575878	0.0838454
Inhb	ENSG00000188690	UROS	chr10:125981019:AGTTT:A	rs34937745	0	0	0	0	0	0	0	0	0	0	157760	0.432773	9.22243e-10	6.42816e-06	-0.575878	0.0838454
Inhb	ENSG00000188690	UROS	chr10:125981192:C:A	rs10901492	0	0	0	0	0	0	0	0	0	0	157933	0.432773	9.22243e-10	6.42816e-06	-0.575878	0.0838454
Inhb	ENSG00000188690	UROS	chr10:125981842:T:C	rs10901493	0	0	0	0	0	0	0	0	0	0	158583	0.432773	9.22243e-10	6.42816e-06	-0.575878	0.0838454
Inhb	ENSG00000188690	UROS	chr10:125981857:G:A	rs11244748	0	0	0	0	0	0	0	0	0	0	158598	0.432773	9.22243e-10	6.42816e-06	-0.575878	0.0838454
Inhb	ENSG00000188690	UROS	chr10:125982211:G:A	rs1913740	0	0	0	0	0	0	0	0	0	0	158952	0.432773	9.22243e-10	6.42816e-06	-0.575878	0.0838454
Inhb	ENSG00000188690	UROS	chr10:125982469:G:A	rs10794047	0	0	0	0	0	0	0	0	0	0	159210	0.432773	9.22243e-10	6.42816e-06	-0.575878	0.0838454
Inhb	ENSG00000188690	UROS	chr10:125982502:G:A	rs10901494	0	0	0	0	0	0	0	0	0	0	159243	0.432773	9.22243e-10	6.42816e-06	-0.575878	0.0838454
Inhb	ENSG00000188690	UROS	chr10:125982583:A:G	rs10794048	0	0	0	0	0	0	0	0	0	0	159324	0.432773	9.22243e-10	6.42816e-06	-0.575878	0.0838454
Inhb	ENSG00000188690	UROS	chr10:125982634:G:A	rs10901495	0	0	0	0	0	0	0	0	0	0	159375	0.432773	9.22243e-10	6.42816e-06	-0.575878	0.0838454
Inhb	ENSG00000188690	UROS	chr10:125982808:C:T	rs10794049	0	0	0	0	0	0	0	0	0	0	159549	0.432773	9.22243e-10	6.42816e-06	-0.575878	0.0838454
Inhb	ENSG00000188690	UROS	chr10:125982897:G:C	rs2366342	0	0	0	0	0	0	0	0	0	0	159638	0.432773	9.22243e-10	6.42816e-06	-0.575878	0.0838454
Inhb	ENSG00000188690	UROS	chr10:125983123:T:C	rs2366344	0	0	0	0	0	0	0	0	0	0	159864	0.432773	9.22243e-10	6.42816e-06	-0.575878	0.0838454
Inhb	ENSG00000188690	UROS	chr10:125983296:G:A	rs2138276	0	0	0	0	0	0	0	0	0	0	160037	0.432773	9.22243e-10	6.42816e-06	-0.575878	0.0838454
Inhb	ENSG00000188690	UROS	chr10:125987038:A:C	rs3812683	0	0	0	0	0	0	0	0	0	0	163779	0.432773	9.22243e-10	6.42816e-06	-0.575878	0.0838454
Inhb	ENSG00000188690	UROS	chr10:125983097:C:T	rs2366343	0	0	0	0	0	0	0	0	0	0	159838	0.428571	9.36085e-10	6.51957e-06	-0.575076	0.0837686
Inhb	ENSG00000188690	UROS	chr10:125983221:G:A	rs2366345	0	0	0	0	0	0	0	0	0	0	159962	0.428571	9.36085e-10	6.51957e-06	-0.575076	0.0837686
Inhb	ENSG00000188690	UROS	chr10:125983470:A:C	rs2138277	0	0	0	0	0	0	0	0	0	0	160211	0.428571	9.36085e-10	6.51957e-06	-0.575076	0.0837686
Inhb	ENSG00000188690	UROS	chr10:125984190:C:T	rs2090248	0	0	0	0	0	0	0	0	0	0	160931	0.428571	9.36085e-10	6.51957e-06	-0.575076	0.0837686
Inhb	ENSG00000188690	UROS	chr10:125987629:C:T	rs4420176	0	0	0	0	0	0	0	0	0	0	164370	0.428571	9.36085e-10	6.51957e-06	-0.575076	0.0837686
Inhb	ENSG00000188690	UROS	chr10:125995071:A:G	rs10901501	0	0	0	0	0	0	0	0	0	0	171812	0.436975	1.00445e-09	6.97405e-06	-0.569751	0.0831811
Inhb	ENSG00000188690	UROS	chr10:125995174:A:G	rs10901502	0	0	0	0	0	0	0	0	0	0	171915	0.436975	1.00445e-09	6.97405e-06	-0.569751	0.0831811
Inhb	ENSG00000188690	UROS	chr10:125963459:C:T	rs10458780	0	0	0	0	0	0	0	0	0	0	140200	0.390756	1.62213e-09	1.07055e-05	-0.540714	0.0801803
Inhb	ENSG00000188690	UROS	chr10:125996754:C:T	rs10901503	0	0	0	0	0	0	0	0	0	0	173495	0.432773	1.67871e-09	1.10575e-05	-0.574406	0.0852724
Inhb	ENSG00000188690	UROS	chr10:125997001:A:G	rs10901504	0	0	0	0	0	0	0	0	0	0	173742	0.432773	1.67871e-09	1.10575e-05	-0.574406	0.0852724
Inhb	ENSG00000188690	UROS	chr10:125998743:CT:C	rs34003901	0	0	0	0	0	0	0	0	0	0	175484	0.432773	1.67871e-09	1.10575e-05	-0.574406	0.0852724
Inhb	ENSG00000188690	UROS	chr10:126000973:AAAT:A	rs58493560	0	0	0	0	0	0	0	0	0	0	177714	0.432773	1.67871e-09	1.10575e-05	-0.574406	0.0852724
Inhb	ENSG00000188690	UROS	chr10:126003822:C:T	rs2090249	0	0	0	0	0	0	0	0	0	0	180563	0.432773	1.67871e-09	1.10575e-05	-0.574406	0.0852724
Inhb	ENSG00000188690	UROS	chr10:125835390:T:C	rs1891361	0	0	0	0	0	0	0	0	0	0	12131	0.453782	1.91308e-09	1.24866e-05	0.506524	0.0755195
Inhb	ENSG00000188690	UROS	chr10:125962141:A:G	rs11244732	0	0	0	0	0	0	0	0	0	0	138882	0.432773	2.17828e-09	1.4113e-05	-0.525722	0.0787195
Inhb	ENSG00000188690	UROS	chr10:125979748:G:A	rs11244744	0	0	0	0	0	0	0	0	0	0	156489	0.42437	1.11021e-08	5.95263e-05	-0.546798	0.0865988
Inhb	ENSG00000188690	UROS	chr10:125971782:C:T	rs11244738	0	0	0	0	0	0	0	0	0	0	148523	0.37395	1.47378e-08	7.66808e-05	-0.505489	0.0808767
Inhb	ENSG00000188690	UROS	chr10:125835395:C:T	rs10901452	0	0	0	0	0	0	0	0	0	0	12136	0.407563	1.69685e-08	8.72824e-05	-0.528286	0.0849583
Inhb	ENSG00000188690	UROS	chr10:125831744:A:G	rs11596442	0	0	0	0	0	0	0	0	0	0	8485	0.457983	1.83921e-08	9.37531e-05	-0.513179	0.0827721
Inhb	ENSG00000188690	UROS	chr10:126011367:T:C	rs10901513	0	0	0	0	0	0	0	0	0	0	188108	0.428571	2.00878e-08	0.000101521	-0.545412	0.0882561
Inhb	ENSG00000188690	UROS	chr10:126011497:T:C	rs10901514	0	0	0	0	0	0	0	0	0	0	188238	0.428571	2.00878e-08	0.000101521	-0.545412	0.0882561
Inhb	ENSG00000188690	UROS	chr10:126011839:C:T	rs7082311	0	0	0	0	0	0	0	0	0	0	188580	0.428571	2.00878e-08	0.000101521	-0.545412	0.0882561
Inhb	ENSG00000188690	UROS	chr10:126017459:C:T	rs3781001	0	0	0	0	0	0	0	0	0	0	194200	0.428571	2.00878e-08	0.000101521	-0.545412	0.0882561
Inhb	ENSG00000188690	UROS	chr10:126019392:CT:C	rs34845021	0	0	0	0	0	0	0	0	0	0	196133	0.428571	2.00878e-08	0.000101521	-0.545412	0.0882561
Inhb	ENSG00000188690	UROS	chr10:126019899:G:A	rs35835884	0	0	0	0	0	0	0	0	0	0	196640	0.428571	2.00878e-08	0.000101521	-0.545412	0.0882561
Inhb	ENSG00000188690	UROS	chr10:126030268:A:C	rs10901520	0	0	0	0	0	0	0	0	0	0	207009	0.428571	2.00878e-08	0.000101521	-0.545412	0.0882561
Inhb	ENSG00000188690	UROS	chr10:125985308:C:T	rs11244750	0	0	0	0	0	0	0	0	0	0	162049	0.369748	3.14053e-08	0.000152129	-0.537039	0.0883577
Inhb	ENSG00000188690	UROS	chr10:125756081:C:T	rs10901423	0	0	0	0	0	0	0	0	0	0	-67178	0.462185	3.32685e-08	0.000158735	-0.528209	0.0870938
Inhb	ENSG00000188690	UROS	chr10:125793866:C:T	rs34569988	0	0	0	0	0	0	0	0	0	0	-29393	0.554622	3.37188e-08	0.000160361	-0.541898	0.0893964
Inhb	ENSG00000188690	UROS	chr10:125998448:C:T	rs11244755	0	0	0	0	0	0	0	0	0	0	175189	0.365546	5.62772e-08	0.000254034	-0.537986	0.0905074
Inhb	ENSG00000188690	UROS	chr10:126022727:A:G	rs11244772	0	0	0	0	0	0	0	0	0	0	199468	0.365546	5.62772e-08	0.000254034	-0.537986	0.0905074
Inhb	ENSG00000188690	UROS	chr10:125772184:G:A	rs7922546	0	0	0	0	0	0	0	0	0	0	-51075	0.340336	2.0074e-07	0.000719497	0.473992	0.08392
Inhb	ENSG00000188690	UROS	chr10:125722058:T:C	rs11244624	0	0	0	0	0	0	0	0	0	0	-101201	0.462185	3.09648e-07	0.00099519	-0.505313	0.0911157
Inhb	ENSG00000188690	UROS	chr10:125706176:T:C	rs10794017	0	0	0	0	0	0	0	0	0	0	-117083	0.453782	3.68722e-07	0.00116446	-0.47009	0.0854025
Inhb	ENSG00000188690	UROS	chr10:125820556:T:C	rs10901449	0	0	0	0	0	0	0	0	0	0	-2703	0.310924	5.33714e-07	0.00160154	0.483377	0.0892467
Inhb	ENSG00000188690	UROS	chr10:125793226:T:A	rs10901433	0	0	0	0	0	0	0	0	0	0	-30033	0.302521	6.8752e-07	0.00198182	0.466244	0.0870601
Inhb	ENSG00000188690	UROS	chr10:125793330:T:G	rs10901434	0	0	0	0	0	0	0	0	0	0	-29929	0.302521	6.8752e-07	0.00198182	0.466244	0.0870601
Inhb	ENSG00000188690	UROS	chr10:125778758:C:T	rs12246299	0	0	0	0	0	0	0	0	0	0	-44501	0.306723	7.586e-07	0.00217228	0.461586	0.0865732
Inhb	ENSG00000188690	UROS	chr10:125785837:G:A	rs11818290	0	0	0	0	0	0	0	0	0	0	-37422	0.298319	8.16529e-07	0.00231145	0.47611	0.0895956
Inhb	ENSG00000188690	UROS	chr10:125787061:C:T	rs11244648	0	0	0	0	0	0	0	0	0	0	-36198	0.298319	8.16529e-07	0.00231145	0.47611	0.0895956
Inhb	ENSG00000188690	UROS	chr10:125789495:C:G	rs35711389	0	0	0	0	0	0	0	0	0	0	-33764	0.298319	8.16529e-07	0.00231145	0.47611	0.0895956
Inhb	ENSG00000188690	UROS	chr10:125806628:T:C	rs12251135	0	0	0	0	0	0	0	0	0	0	-16631	0.298319	8.16529e-07	0.00231145	0.47611	0.0895956
Inhb	ENSG00000188690	UROS	chr10:125831824:T:G	rs12259918	0	0	0	0	0	0	0	0	0	0	8565	0.289916	1.97677e-06	0.00497602	0.460876	0.0903937
Inhb	ENSG00000188690	UROS	chr10:125867703:G:A	rs7100119	0	0	0	0	0	0	0	0	0	0	44444	0.294118	2.11074e-06	0.00525005	0.469512	0.0923801
Inhb	ENSG00000188690	UROS	chr10:125870693:C:G	rs7081733	0	0	0	0	0	0	0	0	0	0	47434	0.294118	2.11074e-06	0.00525005	0.469512	0.0923801
Inhb	ENSG00000188690	UROS	chr10:125876708:T:C	rs7072359	0	0	0	0	0	0	0	0	0	0	53449	0.294118	2.11074e-06	0.00525005	0.469512	0.0923801
Inhb	ENSG00000188690	UROS	chr10:125888242:C:A	rs61870744	0	0	0	0	0	0	0	0	0	0	64983	0.294118	2.11074e-06	0.00525005	0.469512	0.0923801
Inhb	ENSG00000188690	UROS	chr10:125903974:C:T	rs12773381	0	0	0	0	0	0	0	0	0	0	80715	0.294118	2.11074e-06	0.00525005	0.469512	0.0923801
Inhb	ENSG00000188690	UROS	chr10:125915484:A:G	rs11244699	0	0	0	0	0	0	0	0	0	0	92225	0.294118	2.11074e-06	0.00525005	0.469512	0.0923801
Inhb	ENSG00000188690	UROS	chr10:125938133:C:T	rs7070013	0	0	0	0	0	0	0	0	0	0	114874	0.294118	2.11074e-06	0.00525005	0.469512	0.0923801
Inhb	ENSG00000188690	UROS	chr10:125945301:G:A	rs10901472	0	0	0	0	0	0	0	0	0	0	122042	0.294118	2.11074e-06	0.00525005	0.469512	0.0923801
Inhb	ENSG00000188690	UROS	chr10:125951598:C:T	rs12573823	0	0	0	0	0	0	0	0	0	0	128339	0.294118	2.11074e-06	0.00525005	0.469512	0.0923801
Inhb	ENSG00000188690	UROS	chr10:125957820:C:T	rs11244723	0	0	0	0	0	0	0	0	0	0	134561	0.294118	2.11074e-06	0.00525005	0.469512	0.0923801
Inhb	ENSG00000188690	UROS	chr10:125777249:G:T	rs11244640	0	0	0	0	0	0	0	0	0	0	-46010	0.340336	2.12559e-06	0.00527917	0.449472	0.0884671
Inhb	ENSG00000188690	UROS	chr10:125714629:G:A	rs58182448	0	0	0	0	0	0	0	0	0	0	-108630	0.533613	2.56032e-06	0.00616564	-0.435949	0.0865887
Inhb	ENSG00000188690	UROS	chr10:125934635:A:T	rs10160068	0	0	0	0	0	0	0	0	0	0	111376	0.289916	3.04956e-06	0.00719909	0.466346	0.0934313
Inhb	ENSG00000188690	UROS	chr10:125834897:T:C	rs12773563	0	0	0	0	0	0	0	0	0	0	11638	0.260504	4.99046e-06	0.0109011	0.476887	0.097961
Inhb	ENSG00000188690	UROS	chr10:125834899:A:G	rs12768373	0	0	0	0	0	0	0	0	0	0	11640	0.260504	4.99046e-06	0.0109011	0.476887	0.097961
Inhb	ENSG00000188690	UROS	chr10:125840566:A:G	rs2282439	0	0	0	0	0	0	0	0	0	0	17307	0.260504	4.99046e-06	0.0109011	0.476887	0.097961
Inhb	ENSG00000188690	UROS	chr10:125692313:C:T	rs11244611	0	0	0	0	0	0	0	0	0	0	-130946	0.394958	9.24468e-06	0.0180972	-0.390648	0.0829107
Inhb	ENSG00000188690	UROS	chr10:125931789:A:G	rs7088774	0	0	0	0	0	0	0	0	0	0	108530	0.331933	1.45557e-05	0.0265255	0.425745	0.0926594
Inhb	ENSG00000188690	UROS	chr10:125932999:C:G	rs7475995	0	0	0	0	0	0	0	0	0	0	109740	0.331933	1.45557e-05	0.0265255	0.425745	0.0926594
Inhb	ENSG00000188690	UROS	chr10:125938229:T:C	rs7091242	0	0	0	0	0	0	0	0	0	0	114970	0.331933	1.45557e-05	0.0265255	0.425745	0.0926594
Inhb	ENSG00000188690	UROS	chr10:125939586:G:A	rs9787544	0	0	0	0	0	0	0	0	0	0	116327	0.331933	1.45557e-05	0.0265255	0.425745	0.0926594
Inhb	ENSG00000188690	UROS	chr10:125964403:G:A	rs7908128	0	0	0	0	0	0	0	0	0	0	141144	0.37395	1.70564e-05	0.0299983	0.436146	0.0957823
Inhb	ENSG00000188690	UROS	chr10:125967498:A:G	rs7907300	0	0	0	0	0	0	0	0	0	0	144239	0.37395	1.70564e-05	0.0299983	0.436146	0.0957823
Inhb	ENSG00000188690	UROS	chr10:125968380:C:T	rs7895449	0	0	0	0	0	0	0	0	0	0	145121	0.37395	1.70564e-05	0.0299983	0.436146	0.0957823
Inhb	ENSG00000188690	UROS	chr10:125952746:C:T	rs11591792	0	0	0	0	0	0	0	0	0	0	129487	0.336134	2.01416e-05	0.0341288	0.415063	0.09203
Inhb	ENSG00000188690	UROS	chr10:125954579:AT:A		0	0	0	0	0	0	0	0	0	0	131320	0.336134	2.01416e-05	0.0341288	0.415063	0.09203
Inhb	ENSG00000188690	UROS	chr10:125957782:C:T	rs11244721	0	0	0	0	0	0	0	0	0	0	134523	0.336134	2.01416e-05	0.0341288	0.415063	0.09203
Inhb	ENSG00000188690	UROS	chr10:125958313:T:G	rs10901479	0	0	0	0	0	0	0	0	0	0	135054	0.336134	2.01416e-05	0.0341288	0.415063	0.09203
Inhb	ENSG00000188690	UROS	chr10:125958426:G:A	rs10901480	0	0	0	0	0	0	0	0	0	0	135167	0.336134	2.01416e-05	0.0341288	0.415063	0.09203
Inhb	ENSG00000188690	UROS	chr10:125961431:G:T	rs11244730	0	0	0	0	0	0	0	0	0	0	138172	0.336134	2.01416e-05	0.0341288	0.415063	0.09203
Inhb	ENSG00000188690	UROS	chr10:125961503:G:A	rs11244731	0	0	0	0	0	0	0	0	0	0	138244	0.336134	2.01416e-05	0.0341288	0.415063	0.09203
Inhb	ENSG00000188690	UROS	chr10:125947657:T:C	rs200236199	0	0	0	0	0	0	0	0	0	0	124398	0.336134	3.30429e-05	0.0497295	0.410031	0.0936279
Inhb	ENSG00000103194	USP10	chr16:83954819:T:C	rs2550439	0	0	0	0	0	0	0	0	0	0	-745160	0.785714	2.61247e-05	0.0419102	-0.510146	0.114855
Inhb	ENSG00000103194	USP10	chr16:83958479:C:T	rs2665302	0	0	0	0	0	0	0	0	0	0	-741500	0.735294	2.83838e-05	0.0447956	-0.483975	0.109503
Inhb	ENSG00000124486	USP9X	chrX:40941183:C:T	rs59799341	0	0	0	0	0	0	0	0	0	0	-144263	0.280172	1.40815e-05	0.0257907	-0.327801	0.0712096
Inhb	ENSG00000137411	VARS2	chr6:30934095:C:G	rs3131786	0	0	0	0	0	0	0	1	0	1	19889	0.331933	1.29848e-11	1.22103e-07	-0.758953	0.0973836
Inhb	ENSG00000137411	VARS2	chr6:30937536:A:G	rs3132571	0	0	0	0	0	0	0	1	0	1	23330	0.327731	2.43064e-11	2.19954e-07	-0.759422	0.0991574
Inhb	ENSG00000137411	VARS2	chr6:30932887:T:C	rs2844651	0	0	0	0	0	0	0	0	0	0	18681	0.516807	6.1571e-11	5.20562e-07	0.702008	0.0941238
Inhb	ENSG00000137411	VARS2	chr6:30920384:T:C	rs2249464	0	0	0	0	0	0	0	0	0	0	6178	0.521008	6.66946e-11	5.62465e-07	0.698329	0.0938479
Inhb	ENSG00000137411	VARS2	chr6:30921483:G:A	rs2517467	0	0	0	0	0	0	0	0	0	0	7277	0.521008	6.66946e-11	5.62465e-07	0.698329	0.0938479
Inhb	ENSG00000137411	VARS2	chr6:30923094:T:C	rs753725	0	0	0	0	0	0	0	0	0	0	8888	0.521008	6.66946e-11	5.62465e-07	0.698329	0.0938479
Inhb	ENSG00000137411	VARS2	chr6:30926982:G:A	rs2532934	0	0	0	0	0	0	0	0	0	0	12776	0.516807	1.05396e-10	8.63928e-07	0.693335	0.0944341
Inhb	ENSG00000137411	VARS2	chr6:30954311:G:A	rs3094085	0	0	0	0	0	0	0	1	0	1	40105	0.214286	3.23082e-10	2.40494e-06	-0.80421	0.113296
Inhb	ENSG00000137411	VARS2	chr6:30955634:CG:C	rs9278816	0	0	0	0	0	0	0	0	0	0	41428	0.214286	3.23082e-10	2.40494e-06	-0.80421	0.113296
Inhb	ENSG00000137411	VARS2	chr6:30946775:T:C	rs3130781	0	0	0	0	1	0	1	1	0	1	32569	0.189076	4.14849e-10	3.03222e-06	-0.862098	0.122394
Inhb	ENSG00000137411	VARS2	chr6:30926164:G:A	rs4678	0	0	0	0	0	0	0	1	0	1	11958	0.193277	5.52512e-10	3.99715e-06	-0.847723	0.121435
Inhb	ENSG00000137411	VARS2	chr6:30941605:ACCTG:A	rs10612455	0	0	0	0	0	0	0	0	0	0	27399	0.226891	1.99655e-09	1.30061e-05	-0.761813	0.113742
Inhb	ENSG00000137411	VARS2	chr6:30931275:G:A	rs3095154	0	0	0	0	0	0	0	1	0	1	17069	0.184874	2.0019e-09	1.30331e-05	-0.829997	0.123933
Inhb	ENSG00000137411	VARS2	chr6:30931747:T:C	rs3131787	0	0	0	0	0	0	0	1	0	1	17541	0.184874	2.0019e-09	1.30331e-05	-0.829997	0.123933
Inhb	ENSG00000137411	VARS2	chr6:30932373:G:T	rs3095151	0	0	0	0	1	0	1	1	0	1	18167	0.184874	2.0019e-09	1.30331e-05	-0.829997	0.123933
Inhb	ENSG00000137411	VARS2	chr6:30964291:G:A	rs3131783	0	0	0	0	0	0	0	1	0	1	50085	0.163866	3.59269e-09	2.22019e-05	-0.899678	0.136997
Inhb	ENSG00000137411	VARS2	chr6:30931418:G:A	rs3095153	0	0	0	0	0	0	0	1	0	1	17212	0.151261	8.78943e-09	4.86339e-05	-0.872854	0.137095
Inhb	ENSG00000137411	VARS2	chr6:30931873:G:A	rs3095152	0	0	0	0	0	0	0	1	0	1	17667	0.151261	8.78943e-09	4.86339e-05	-0.872854	0.137095
Inhb	ENSG00000137411	VARS2	chr6:30945681:G:A	rs3132581	0	0	0	0	0	0	0	1	0	1	31475	0.151261	8.78943e-09	4.86339e-05	-0.872854	0.137095
Inhb	ENSG00000137411	VARS2	chr6:30951614:G:A	rs3094086	0	0	0	0	0	0	0	1	0	1	37408	0.151261	8.78943e-09	4.86339e-05	-0.872854	0.137095
Inhb	ENSG00000137411	VARS2	chr6:30952347:G:A	rs3132580	0	0	0	0	0	0	0	1	0	1	38141	0.151261	8.78943e-09	4.86339e-05	-0.872854	0.137095
Inhb	ENSG00000137411	VARS2	chr6:30929997:A:G	rs2532929	0	0	0	0	0	0	0	0	0	0	15791	0.39916	1.02249e-08	5.58803e-05	0.664403	0.104916
Inhb	ENSG00000137411	VARS2	chr6:30828768:T:C	rs1264350	0	0	0	0	1	0	1	1	0	1	-85438	0.151261	1.11612e-08	5.97893e-05	-0.926103	0.146699
Inhb	ENSG00000137411	VARS2	chr6:30939558:T:C	rs3131921	0	0	0	0	0	0	0	1	0	1	25352	0.155462	1.19996e-08	6.3703e-05	-0.8629	0.137042
Inhb	ENSG00000137411	VARS2	chr6:30797130:G:A	rs1264377	0	1	0	1	0	0	0	1	0	1	-117076	0.180672	2.67075e-08	0.000131109	-0.818693	0.133882
Inhb	ENSG00000137411	VARS2	chr6:30963468:C:T	rs2844698	0	0	0	0	0	0	0	0	0	0	49262	0.361345	3.30176e-08	0.000157752	0.697536	0.11498
Inhb	ENSG00000137411	VARS2	chr6:30797802:C:A	rs1264376	0	1	0	1	0	0	0	1	0	1	-116404	0.168067	3.46319e-08	0.000164471	-0.860559	0.142109
Inhb	ENSG00000137411	VARS2	chr6:30763624:A:T	rs3095338	0	1	0	1	0	0	0	1	0	1	-150582	0.163866	4.12801e-08	0.000192777	-0.861388	0.143197
Inhb	ENSG00000137411	VARS2	chr6:30924600:G:C	rs2252760	0	0	0	0	0	0	0	0	0	0	10394	0.369748	7.4219e-08	0.000321143	0.649317	0.110424
Inhb	ENSG00000137411	VARS2	chr6:30927516:A:G	rs2532933	0	0	0	0	0	0	0	0	0	0	13310	0.361345	7.78763e-08	0.000334867	0.661172	0.112654
Inhb	ENSG00000137411	VARS2	chr6:30893223:C:T	rs1264320	0	0	0	0	0	0	0	0	0	0	-20983	0.365546	7.83283e-08	0.00033547	0.649342	0.110663
Inhb	ENSG00000137411	VARS2	chr6:30896923:C:T	rs1264317	0	0	0	0	0	0	0	0	0	0	-17283	0.365546	7.83283e-08	0.00033547	0.649342	0.110663
Inhb	ENSG00000137411	VARS2	chr6:30905264:G:A	rs1264311	0	0	0	0	0	0	0	0	0	0	-8942	0.365546	7.83283e-08	0.00033547	0.649342	0.110663
Inhb	ENSG00000137411	VARS2	chr6:30908122:A:G	rs1264309	0	0	0	0	0	0	0	0	0	0	-6084	0.365546	7.83283e-08	0.00033547	0.649342	0.110663
Inhb	ENSG00000137411	VARS2	chr6:30912980:G:A	rs1264307	0	0	0	0	0	0	0	0	0	0	-1226	0.365546	7.83283e-08	0.00033547	0.649342	0.110663
Inhb	ENSG00000137411	VARS2	chr6:30914500:C:T	rs1264305	0	0	0	0	0	0	0	0	0	0	294	0.365546	7.83283e-08	0.00033547	0.649342	0.110663
Inhb	ENSG00000137411	VARS2	chr6:30914736:A:G	rs1264303	0	0	0	0	0	0	0	0	0	0	530	0.365546	7.83283e-08	0.00033547	0.649342	0.110663
Inhb	ENSG00000137411	VARS2	chr6:30914857:C:T	rs1264302	0	0	0	0	0	0	0	0	0	0	651	0.365546	7.83283e-08	0.00033547	0.649342	0.110663
Inhb	ENSG00000137411	VARS2	chr6:30915004:G:T	rs1264301	0	0	0	0	0	0	0	0	0	0	798	0.365546	7.83283e-08	0.00033547	0.649342	0.110663
Inhb	ENSG00000137411	VARS2	chr6:30915079:A:G	rs1264300	0	0	0	0	0	0	0	0	0	0	873	0.365546	7.83283e-08	0.00033547	0.649342	0.110663
Inhb	ENSG00000137411	VARS2	chr6:30916143:C:T	rs1264299	0	0	0	0	0	0	0	0	0	0	1937	0.365546	7.83283e-08	0.00033547	0.649342	0.110663
Inhb	ENSG00000137411	VARS2	chr6:30916554:CG:C	rs9278800	0	0	0	0	0	0	0	0	0	0	2348	0.365546	7.83283e-08	0.00033547	0.649342	0.110663
Inhb	ENSG00000137411	VARS2	chr6:30916659:A:G	rs1264298	0	0	0	0	0	0	0	0	0	0	2453	0.365546	7.83283e-08	0.00033547	0.649342	0.110663
Inhb	ENSG00000137411	VARS2	chr6:30917029:A:C	rs1264297	0	0	0	0	0	0	0	0	0	0	2823	0.365546	7.83283e-08	0.00033547	0.649342	0.110663
Inhb	ENSG00000137411	VARS2	chr6:30917862:A:G	rs9262288	0	0	0	0	0	0	0	0	0	0	3656	0.365546	7.83283e-08	0.00033547	0.649342	0.110663
Inhb	ENSG00000137411	VARS2	chr6:30917909:T:A	rs9262289	0	0	0	0	0	0	0	0	0	0	3703	0.365546	7.83283e-08	0.00033547	0.649342	0.110663
Inhb	ENSG00000137411	VARS2	chr6:30918044:G:A	rs9262290	0	0	0	0	0	0	0	0	0	0	3838	0.365546	7.83283e-08	0.00033547	0.649342	0.110663
Inhb	ENSG00000137411	VARS2	chr6:30918238:T:G	rs9262291	0	0	0	0	0	0	0	0	0	0	4032	0.365546	7.83283e-08	0.00033547	0.649342	0.110663
Inhb	ENSG00000137411	VARS2	chr6:30918302:G:A	rs9262292	0	0	0	0	0	0	0	0	0	0	4096	0.365546	7.83283e-08	0.00033547	0.649342	0.110663
Inhb	ENSG00000137411	VARS2	chr6:30918573:C:G	rs9262293	0	0	0	0	0	0	0	0	0	0	4367	0.365546	7.83283e-08	0.00033547	0.649342	0.110663
Inhb	ENSG00000137411	VARS2	chr6:30919430:C:T	rs9262294	0	0	0	0	0	0	0	0	0	0	5224	0.365546	7.83283e-08	0.00033547	0.649342	0.110663
Inhb	ENSG00000137411	VARS2	chr6:30919534:C:T	rs7756286	0	0	0	0	0	0	0	0	0	0	5328	0.365546	7.83283e-08	0.00033547	0.649342	0.110663
Inhb	ENSG00000137411	VARS2	chr6:30919567:T:C	rs7738138	0	0	0	0	0	0	0	0	0	0	5361	0.365546	7.83283e-08	0.00033547	0.649342	0.110663
Inhb	ENSG00000137411	VARS2	chr6:30920211:C:T	rs2249459	0	0	0	0	0	0	0	0	0	0	6005	0.365546	7.83283e-08	0.00033547	0.649342	0.110663
Inhb	ENSG00000137411	VARS2	chr6:30920392:G:A	rs2517468	0	0	0	0	0	0	0	0	0	0	6186	0.365546	7.83283e-08	0.00033547	0.649342	0.110663
Inhb	ENSG00000137411	VARS2	chr6:30921343:A:G	rs2532943	0	0	0	0	0	0	0	0	0	0	7137	0.365546	7.83283e-08	0.00033547	0.649342	0.110663
Inhb	ENSG00000137411	VARS2	chr6:30922278:T:C	rs2517466	0	0	0	0	0	0	0	0	0	0	8072	0.365546	7.83283e-08	0.00033547	0.649342	0.110663
Inhb	ENSG00000137411	VARS2	chr6:30922429:T:C	rs887381	0	0	0	0	0	0	0	0	0	0	8223	0.365546	7.83283e-08	0.00033547	0.649342	0.110663
Inhb	ENSG00000137411	VARS2	chr6:30922706:G:T	rs2074506	0	0	0	0	0	0	0	0	0	0	8500	0.365546	7.83283e-08	0.00033547	0.649342	0.110663
Inhb	ENSG00000137411	VARS2	chr6:30922792:G:T	rs753726	0	0	0	0	0	0	0	0	0	0	8586	0.365546	7.83283e-08	0.00033547	0.649342	0.110663
Inhb	ENSG00000137411	VARS2	chr6:30924545:C:T	rs2532942	0	0	0	0	0	0	0	0	0	0	10339	0.365546	7.83283e-08	0.00033547	0.649342	0.110663
Inhb	ENSG00000137411	VARS2	chr6:30924815:G:C	rs2532940	0	0	0	0	0	0	0	0	0	0	10609	0.365546	7.83283e-08	0.00033547	0.649342	0.110663
Inhb	ENSG00000137411	VARS2	chr6:30925449:C:G	rs2532939	0	0	0	0	0	0	0	0	0	0	11243	0.365546	7.83283e-08	0.00033547	0.649342	0.110663
Inhb	ENSG00000137411	VARS2	chr6:30925474:G:A	rs2252856	0	0	0	0	0	0	0	0	0	0	11268	0.365546	7.83283e-08	0.00033547	0.649342	0.110663
Inhb	ENSG00000137411	VARS2	chr6:30925651:G:A	rs2252863	0	0	0	0	0	0	0	0	0	0	11445	0.365546	7.83283e-08	0.00033547	0.649342	0.110663
Inhb	ENSG00000137411	VARS2	chr6:30926054:G:A	rs2532938	0	0	0	0	0	0	0	0	0	0	11848	0.365546	7.83283e-08	0.00033547	0.649342	0.110663
Inhb	ENSG00000137411	VARS2	chr6:30926567:G:A	rs2532937	0	0	0	0	0	0	0	0	0	0	12361	0.365546	7.83283e-08	0.00033547	0.649342	0.110663
Inhb	ENSG00000137411	VARS2	chr6:30926631:A:C	rs2532936	0	0	0	0	0	0	0	0	0	0	12425	0.365546	7.83283e-08	0.00033547	0.649342	0.110663
Inhb	ENSG00000137411	VARS2	chr6:30926639:GACTA:G	rs72397672	0	0	0	0	0	0	0	0	0	0	12433	0.365546	7.83283e-08	0.00033547	0.649342	0.110663
Inhb	ENSG00000137411	VARS2	chr6:30926796:C:T	rs2532935	0	0	0	0	0	0	0	0	0	0	12590	0.365546	7.83283e-08	0.00033547	0.649342	0.110663
Inhb	ENSG00000137411	VARS2	chr6:30927487:C:T	rs2517463	0	0	0	0	0	0	0	0	0	0	13281	0.365546	7.83283e-08	0.00033547	0.649342	0.110663
Inhb	ENSG00000137411	VARS2	chr6:30927815:G:A	rs2394856	0	0	0	0	0	0	0	0	0	0	13609	0.365546	7.83283e-08	0.00033547	0.649342	0.110663
Inhb	ENSG00000137411	VARS2	chr6:30927948:G:A	rs2532930	0	0	0	0	0	0	0	0	0	0	13742	0.365546	7.83283e-08	0.00033547	0.649342	0.110663
Inhb	ENSG00000137411	VARS2	chr6:30928413:T:C	rs2517462	0	0	0	0	0	0	0	0	0	0	14207	0.365546	7.83283e-08	0.00033547	0.649342	0.110663
Inhb	ENSG00000137411	VARS2	chr6:30928622:T:C	rs2517461	0	0	0	0	0	0	0	0	0	0	14416	0.365546	7.83283e-08	0.00033547	0.649342	0.110663
Inhb	ENSG00000137411	VARS2	chr6:30930518:A:G	rs2532928	0	0	0	0	0	0	0	0	0	0	16312	0.365546	7.83283e-08	0.00033547	0.649342	0.110663
Inhb	ENSG00000137411	VARS2	chr6:30930910:C:T	rs2844652	0	0	0	0	0	0	0	0	0	0	16704	0.365546	7.83283e-08	0.00033547	0.649342	0.110663
Inhb	ENSG00000137411	VARS2	chr6:30930657:A:G	rs2532927	0	0	0	0	0	0	0	0	0	0	16451	0.369748	8.89085e-08	0.000372595	0.648055	0.111
Inhb	ENSG00000137411	VARS2	chr6:30930664:A:G	rs2532926	0	0	0	0	0	0	0	0	0	0	16458	0.369748	8.89085e-08	0.000372595	0.648055	0.111
Inhb	ENSG00000137411	VARS2	chr6:30930665:C:T	rs2517457	0	0	0	0	0	0	0	0	0	0	16459	0.369748	8.89085e-08	0.000372595	0.648055	0.111
Inhb	ENSG00000137411	VARS2	chr6:30932650:T:G	rs2253718	0	0	0	0	0	0	0	1	0	1	18444	0.60084	9.28311e-08	0.000387224	0.59467	0.102031
Inhb	ENSG00000137411	VARS2	chr6:30353280:G:A	rs3132649	0	0	0	0	0	0	0	1	0	1	-560926	0.142857	1.66098e-07	0.000619225	-0.838414	0.147281
Inhb	ENSG00000137411	VARS2	chr6:30353412:A:C	rs3094061	0	0	0	0	0	0	0	1	0	1	-560794	0.142857	1.66098e-07	0.000619225	-0.838414	0.147281
Inhb	ENSG00000137411	VARS2	chr6:30353559:C:T	rs3130374	0	0	0	0	0	0	0	1	0	1	-560647	0.142857	1.66098e-07	0.000619225	-0.838414	0.147281
Inhb	ENSG00000137411	VARS2	chr6:30353705:T:C	rs3094627	0	0	0	0	0	0	0	1	0	1	-560501	0.142857	1.66098e-07	0.000619225	-0.838414	0.147281
Inhb	ENSG00000137411	VARS2	chr6:30353955:C:A	rs3130375	0	0	0	0	0	0	0	1	0	1	-560251	0.142857	1.66098e-07	0.000619225	-0.838414	0.147281
Inhb	ENSG00000137411	VARS2	chr6:30355332:G:A	rs3130376	0	0	0	0	0	0	0	1	0	1	-558874	0.142857	1.66098e-07	0.000619225	-0.838414	0.147281
Inhb	ENSG00000137411	VARS2	chr6:30355333:A:C	rs3094060	0	0	0	0	0	0	0	1	0	1	-558873	0.142857	1.66098e-07	0.000619225	-0.838414	0.147281
Inhb	ENSG00000137411	VARS2	chr6:30941631:T:C	rs2243739	0	0	0	0	0	0	0	0	0	0	27425	0.369748	1.90945e-07	0.000685806	0.632861	0.111815
Inhb	ENSG00000137411	VARS2	chr6:30944704:G:A	rs2844702	0	0	0	0	0	0	0	0	0	0	30498	0.369748	1.90945e-07	0.000685806	0.632861	0.111815
Inhb	ENSG00000137411	VARS2	chr6:30954793:C:G	rs2532921	0	0	0	0	0	0	0	0	0	0	40587	0.369748	1.90945e-07	0.000685806	0.632861	0.111815
Inhb	ENSG00000137411	VARS2	chr6:30955852:C:T	rs2532920	0	0	0	0	0	0	0	0	0	0	41646	0.369748	1.90945e-07	0.000685806	0.632861	0.111815
Inhb	ENSG00000137411	VARS2	chr6:30951924:T:C	rs2517449	0	0	0	0	0	0	0	0	0	0	37718	0.37395	2.13618e-07	0.00075818	0.631924	0.112172
Inhb	ENSG00000137411	VARS2	chr6:30848168:C:T	rs2844664	0	0	0	0	0	0	0	0	0	0	-66038	0.37395	2.29367e-07	0.000790447	0.626515	0.111544
Inhb	ENSG00000137411	VARS2	chr6:30848493:G:A	rs2535331	0	0	0	0	0	0	0	0	0	0	-65713	0.37395	2.29367e-07	0.000790447	0.626515	0.111544
Inhb	ENSG00000137411	VARS2	chr6:30856865:C:T	rs2535330	0	0	0	0	0	0	0	0	0	0	-57341	0.37395	2.29367e-07	0.000790447	0.626515	0.111544
Inhb	ENSG00000137411	VARS2	chr6:30858035:G:A	rs2844658	0	0	0	0	0	0	0	0	0	0	-56171	0.37395	2.29367e-07	0.000790447	0.626515	0.111544
Inhb	ENSG00000137411	VARS2	chr6:30865304:C:T	rs2535325	0	0	0	0	0	0	0	0	0	0	-48902	0.37395	2.29367e-07	0.000790447	0.626515	0.111544
Inhb	ENSG00000137411	VARS2	chr6:30868712:TC:T	rs9278786	0	0	0	0	0	0	0	0	0	0	-45494	0.37395	2.29367e-07	0.000790447	0.626515	0.111544
Inhb	ENSG00000137411	VARS2	chr6:30869869:T:C	rs3130657	0	0	0	0	0	0	0	0	0	0	-44337	0.37395	2.29367e-07	0.000790447	0.626515	0.111544
Inhb	ENSG00000137411	VARS2	chr6:30870911:T:G	rs2844654	0	0	0	0	0	0	0	0	0	0	-43295	0.37395	2.29367e-07	0.000790447	0.626515	0.111544
Inhb	ENSG00000137411	VARS2	chr6:30871653:C:T	rs2535339	0	0	0	0	0	0	0	0	0	0	-42553	0.37395	2.29367e-07	0.000790447	0.626515	0.111544
Inhb	ENSG00000137411	VARS2	chr6:30874318:TA:T		0	0	0	0	0	0	0	0	0	0	-39888	0.37395	2.29367e-07	0.000790447	0.626515	0.111544
Inhb	ENSG00000137411	VARS2	chr6:30876537:T:C	rs1264333	0	0	0	0	0	0	0	0	0	0	-37669	0.37395	2.29367e-07	0.000790447	0.626515	0.111544
Inhb	ENSG00000137411	VARS2	chr6:30879053:G:T	rs1264331	0	0	0	0	0	0	0	0	0	0	-35153	0.37395	2.29367e-07	0.000790447	0.626515	0.111544
Inhb	ENSG00000137411	VARS2	chr6:30834240:C:A	rs1264342	0	0	0	0	0	0	0	0	0	0	-79966	0.378151	3.22932e-07	0.00103362	0.62129	0.11223
Inhb	ENSG00000137411	VARS2	chr6:30842307:A:G	rs2535337	0	0	0	0	0	0	0	0	0	0	-71899	0.378151	3.22932e-07	0.00103362	0.62129	0.11223
Inhb	ENSG00000137411	VARS2	chr6:30845515:C:A	rs2517577	0	0	0	0	0	0	0	0	0	0	-68691	0.378151	3.22932e-07	0.00103362	0.62129	0.11223
Inhb	ENSG00000137411	VARS2	chr6:31157928:C:G	rs720466	0	0	0	0	0	0	0	1	0	1	243722	0.256303	3.41868e-07	0.00108647	-0.744684	0.134849
Inhb	ENSG00000137411	VARS2	chr6:31159785:C:T	rs1150765	0	0	0	0	0	0	0	1	0	1	245579	0.256303	3.41868e-07	0.00108647	-0.744684	0.134849
Inhb	ENSG00000137411	VARS2	chr6:30953113:G:A	rs2240804	0	0	0	0	0	0	0	0	0	0	38907	0.361345	3.83547e-07	0.00120063	0.611946	0.111364
Inhb	ENSG00000137411	VARS2	chr6:30955750:C:T	rs17189763	0	0	0	0	0	0	0	0	0	0	41544	0.361345	3.83547e-07	0.00120063	0.611946	0.111364
Inhb	ENSG00000137411	VARS2	chr6:31037706:C:A	rs12196019	0	0	0	0	0	0	0	0	0	0	123500	0.0546219	4.79936e-07	0.00146635	-1.26999	0.233386
Inhb	ENSG00000137411	VARS2	chr6:31037997:G:A	rs12197587	0	0	0	0	0	0	0	0	0	0	123791	0.0546219	4.79936e-07	0.00146635	-1.26999	0.233386
Inhb	ENSG00000137411	VARS2	chr6:31038999:G:A	rs13212987	0	0	0	0	0	0	0	0	0	0	124793	0.0546219	4.79936e-07	0.00146635	-1.26999	0.233386
Inhb	ENSG00000137411	VARS2	chr6:31039780:G:A	rs12201301	0	0	0	0	0	0	0	0	0	0	125574	0.0546219	4.79936e-07	0.00146635	-1.26999	0.233386
Inhb	ENSG00000137411	VARS2	chr6:31039830:T:A	rs71561402	0	0	0	0	0	0	0	0	0	0	125624	0.0546219	4.79936e-07	0.00146635	-1.26999	0.233386
Inhb	ENSG00000137411	VARS2	chr6:31041317:A:G	rs13191523	0	0	0	0	0	0	0	0	0	0	127111	0.0546219	4.79936e-07	0.00146635	-1.26999	0.233386
Inhb	ENSG00000137411	VARS2	chr6:31042778:G:C	rs12207025	0	0	0	0	0	0	0	0	0	0	128572	0.0546219	4.79936e-07	0.00146635	-1.26999	0.233386
Inhb	ENSG00000137411	VARS2	chr6:31044479:C:T	rs10456390	0	0	0	0	0	0	0	0	0	0	130273	0.0546219	4.79936e-07	0.00146635	-1.26999	0.233386
Inhb	ENSG00000137411	VARS2	chr6:31045217:G:T	rs12211068	0	0	0	0	0	0	0	0	0	0	131011	0.0546219	4.79936e-07	0.00146635	-1.26999	0.233386
Inhb	ENSG00000137411	VARS2	chr6:30877786:G:C	rs1264332	0	0	0	0	0	0	0	0	0	0	-36420	0.369748	5.34019e-07	0.00160237	0.60566	0.111827
Inhb	ENSG00000137411	VARS2	chr6:31096524:TGGGAGGAG:T	rs70987691	0	0	0	0	0	0	0	0	0	0	182318	0.0504202	5.85582e-07	0.00172486	-1.29504	0.24009
Inhb	ENSG00000137411	VARS2	chr6:31102952:C:T	rs12197477	0	0	0	0	0	0	0	0	0	0	188746	0.0504202	5.85582e-07	0.00172486	-1.29504	0.24009
Inhb	ENSG00000137411	VARS2	chr6:31110887:T:C	rs116399318	0	0	0	0	0	0	0	0	0	0	196681	0.0504202	5.85582e-07	0.00172486	-1.29504	0.24009
Inhb	ENSG00000137411	VARS2	chr6:30859127:T:C	rs2535327	0	0	0	0	0	0	0	0	0	0	-55079	0.361345	6.11936e-07	0.00179023	0.598083	0.111097
Inhb	ENSG00000137411	VARS2	chr6:30869761:G:C	rs2844655	0	0	0	0	0	0	0	0	0	0	-44445	0.361345	6.11936e-07	0.00179023	0.598083	0.111097
Inhb	ENSG00000137411	VARS2	chr6:30874897:C:T	rs2535329	0	0	0	0	0	0	0	0	0	0	-39309	0.361345	6.11936e-07	0.00179023	0.598083	0.111097
Inhb	ENSG00000137411	VARS2	chr6:30882805:G:A	rs1264327	0	0	0	0	0	0	0	0	0	0	-31401	0.361345	6.11936e-07	0.00179023	0.598083	0.111097
Inhb	ENSG00000137411	VARS2	chr6:31144960:C:A	rs130079	0	0	0	0	0	0	0	1	0	1	230754	0.252101	7.11894e-07	0.00204572	-0.718078	0.134294
Inhb	ENSG00000137411	VARS2	chr6:31147078:A:C	rs1265071	0	0	0	0	0	0	0	1	0	1	232872	0.252101	7.11894e-07	0.00204572	-0.718078	0.134294
Inhb	ENSG00000137411	VARS2	chr6:31153581:TTTTTA:T	rs140047404	0	0	0	0	0	0	0	0	0	0	239375	0.252101	7.11894e-07	0.00204572	-0.718078	0.134294
Inhb	ENSG00000137411	VARS2	chr6:30934118:C:G	rs3131785	0	0	0	0	0	0	0	0	0	0	19912	0.483193	7.93955e-07	0.00225562	-0.580723	0.109143
Inhb	ENSG00000137411	VARS2	chr6:30936171:C:T	rs3131784	0	0	0	0	0	0	0	0	0	0	21965	0.483193	7.93955e-07	0.00225562	-0.580723	0.109143
Inhb	ENSG00000137411	VARS2	chr6:30777856:G:A	rs3130671	0	0	0	0	0	0	0	1	0	1	-136350	0.252101	8.94169e-07	0.00250553	-0.650577	0.122935
Inhb	ENSG00000137411	VARS2	chr6:30777940:G:T	rs3130672	0	0	0	0	0	0	0	1	0	1	-136266	0.252101	8.94169e-07	0.00250553	-0.650577	0.122935
Inhb	ENSG00000137411	VARS2	chr6:31170330:G:A	rs1062630	0	0	0	0	0	0	0	1	0	1	256124	0.252101	8.95016e-07	0.00250698	-0.709795	0.134131
Inhb	ENSG00000137411	VARS2	chr6:31172270:G:A	rs1265159	0	0	0	0	0	0	0	1	0	1	258064	0.252101	8.95016e-07	0.00250698	-0.709795	0.134131
Inhb	ENSG00000137411	VARS2	chr6:31175875:C:G	rs887465	0	0	0	0	0	0	0	1	0	1	261669	0.252101	8.95016e-07	0.00250698	-0.709795	0.134131
Inhb	ENSG00000137411	VARS2	chr6:31179417:T:C	rs3130457	0	0	0	0	0	0	0	1	0	1	265211	0.252101	8.95016e-07	0.00250698	-0.709795	0.134131
Inhb	ENSG00000137411	VARS2	chr6:31181743:G:A	rs3130508	0	0	0	0	0	0	0	0	0	0	267537	0.252101	8.95016e-07	0.00250698	-0.709795	0.134131
Inhb	ENSG00000137411	VARS2	chr6:31186716:G:A	rs3130510	0	0	0	0	0	0	0	1	0	1	272510	0.252101	8.95016e-07	0.00250698	-0.709795	0.134131
Inhb	ENSG00000137411	VARS2	chr6:31186856:T:C	rs3130459	0	0	0	0	0	0	0	1	0	1	272650	0.252101	8.95016e-07	0.00250698	-0.709795	0.134131
Inhb	ENSG00000137411	VARS2	chr6:31867387:G:C	rs693906	0	0	0	0	0	0	0	1	0	1	953181	0.159664	1.06471e-06	0.00291001	-0.811046	0.154492
Inhb	ENSG00000137411	VARS2	chr6:30848174:C:T	rs2844663	0	0	0	0	0	0	0	0	0	0	-66032	0.407563	1.22083e-06	0.00326663	0.583209	0.111801
Inhb	ENSG00000137411	VARS2	chr6:30850102:C:T	rs2844662	0	0	0	0	0	0	0	0	0	0	-64104	0.407563	1.22083e-06	0.00326663	0.583209	0.111801
Inhb	ENSG00000137411	VARS2	chr6:30851688:A:G	rs2517575	0	0	0	0	0	0	0	0	0	0	-62518	0.407563	1.22083e-06	0.00326663	0.583209	0.111801
Inhb	ENSG00000137411	VARS2	chr6:30864286:C:T	rs2535326	0	0	0	0	0	0	0	0	0	0	-49920	0.407563	1.22083e-06	0.00326663	0.583209	0.111801
Inhb	ENSG00000137411	VARS2	chr6:30872370:T:C	rs2517573	0	0	0	0	0	0	0	0	0	0	-41836	0.407563	1.22083e-06	0.00326663	0.583209	0.111801
Inhb	ENSG00000137411	VARS2	chr6:30876483:G:A	rs1264334	0	0	0	0	0	0	0	0	0	0	-37723	0.407563	1.22083e-06	0.00326663	0.583209	0.111801
Inhb	ENSG00000137411	VARS2	chr6:30966017:G:T	rs3095089	0	0	0	0	0	0	0	1	0	1	51811	0.159664	1.2442e-06	0.00332094	-0.77331	0.148375
Inhb	ENSG00000137411	VARS2	chr6:30840985:C:T	rs2517582	0	0	0	0	0	0	0	0	0	0	-73221	0.39916	1.2499e-06	0.00333517	0.595911	0.114362
Inhb	ENSG00000137411	VARS2	chr6:30792612:A:C	rs3131053	0	0	0	0	0	0	0	1	0	1	-121594	0.235294	1.26101e-06	0.0033492	-0.666873	0.128033
Inhb	ENSG00000137411	VARS2	chr6:30793109:A:G	rs9262201	0	0	0	0	0	0	0	1	0	1	-121097	0.235294	1.26101e-06	0.0033492	-0.666873	0.128033
Inhb	ENSG00000137411	VARS2	chr6:30793957:T:C	rs3094112	0	0	0	0	0	0	0	1	0	1	-120249	0.235294	1.26101e-06	0.0033492	-0.666873	0.128033
Inhb	ENSG00000137411	VARS2	chr6:30794291:A:G	rs3131056	0	0	0	0	0	0	0	1	0	1	-119915	0.235294	1.26101e-06	0.0033492	-0.666873	0.128033
Inhb	ENSG00000137411	VARS2	chr6:30947066:C:T	rs3130782	0	0	0	0	1	0	1	1	0	1	32860	0.163866	1.32668e-06	0.00351078	-0.740133	0.142437
Inhb	ENSG00000137411	VARS2	chr6:30842877:A:C	rs2535336	0	0	0	0	0	0	0	0	0	0	-71329	0.411765	1.65873e-06	0.00427989	0.578223	0.112459
Inhb	ENSG00000137411	VARS2	chr6:30844720:A:G	rs2535335	0	0	0	0	0	0	0	0	0	0	-69486	0.411765	1.65873e-06	0.00427989	0.578223	0.112459
Inhb	ENSG00000137411	VARS2	chr6:30762562:T:C	rs9262172	0	0	0	0	0	0	0	1	0	1	-151644	0.239496	1.81709e-06	0.00462864	-0.658224	0.128578
Inhb	ENSG00000137411	VARS2	chr6:30762568:G:C	rs9262173	0	0	0	0	0	0	0	1	0	1	-151638	0.226891	2.00668e-06	0.00504517	-0.656389	0.128834
Inhb	ENSG00000137411	VARS2	chr6:30763183:C:T	rs3094121	0	0	0	0	0	0	0	1	0	1	-151023	0.226891	2.00668e-06	0.00504517	-0.656389	0.128834
Inhb	ENSG00000137411	VARS2	chr6:30763779:C:T	rs3094120	0	0	0	0	0	0	0	1	0	1	-150427	0.226891	2.00668e-06	0.00504517	-0.656389	0.128834
Inhb	ENSG00000137411	VARS2	chr6:30763856:C:T	rs3094119	0	0	0	0	0	0	0	1	0	1	-150350	0.226891	2.00668e-06	0.00504517	-0.656389	0.128834
Inhb	ENSG00000137411	VARS2	chr6:30764277:T:C	rs3129975	0	0	0	0	0	0	0	1	0	1	-149929	0.226891	2.00668e-06	0.00504517	-0.656389	0.128834
Inhb	ENSG00000137411	VARS2	chr6:30766197:G:A	rs3131037	0	0	0	0	0	0	0	1	0	1	-148009	0.226891	2.00668e-06	0.00504517	-0.656389	0.128834
Inhb	ENSG00000137411	VARS2	chr6:30766303:G:A	rs3131038	0	0	0	0	0	0	0	1	0	1	-147903	0.226891	2.00668e-06	0.00504517	-0.656389	0.128834
Inhb	ENSG00000137411	VARS2	chr6:31154168:A:C	rs3094662	0	0	0	0	0	0	0	1	0	1	239962	0.226891	2.99547e-06	0.00707575	-0.727558	0.145635
Inhb	ENSG00000137411	VARS2	chr6:31154705:G:A	rs130076	0	0	0	0	0	0	0	1	0	1	240499	0.226891	2.99547e-06	0.00707575	-0.727558	0.145635
Inhb	ENSG00000137411	VARS2	chr6:31154723:G:A	rs130065	0	0	0	0	0	0	0	1	0	1	240517	0.226891	2.99547e-06	0.00707575	-0.727558	0.145635
Inhb	ENSG00000137411	VARS2	chr6:31158201:A:T	rs3130455	0	0	0	0	0	0	0	1	0	1	243995	0.226891	2.99547e-06	0.00707575	-0.727558	0.145635
Inhb	ENSG00000137411	VARS2	chr6:31359401:G:A	rs2249935	0	0	0	0	0	0	0	1	0	1	445195	0.218487	3.17678e-06	0.00746567	-0.662406	0.132982
Inhb	ENSG00000137411	VARS2	chr6:30914426:T:C	rs1264306	0	0	0	0	0	0	0	0	0	0	220	0.563025	4.18572e-06	0.00938451	0.561155	0.114235
Inhb	ENSG00000137411	VARS2	chr6:30773528:G:C	rs3095335	0	1	0	1	0	0	0	1	0	1	-140678	0.193277	4.47253e-06	0.00994999	-0.646274	0.132009
Inhb	ENSG00000137411	VARS2	chr6:31052033:G:T	rs12214258	0	0	0	0	0	0	0	0	0	0	137827	0.0588235	5.73109e-06	0.0123208	-1.15197	0.238344
Inhb	ENSG00000137411	VARS2	chr6:31052505:T:A	rs13201872	0	0	0	0	0	0	0	0	0	0	138299	0.0588235	5.73109e-06	0.0123208	-1.15197	0.238344
Inhb	ENSG00000137411	VARS2	chr6:31188008:G:C	rs1265181	0	0	0	0	0	0	0	1	0	1	273802	0.222689	7.13662e-06	0.0147404	-0.690695	0.144567
Inhb	ENSG00000137411	VARS2	chr6:31193452:G:A	rs1265178	0	0	0	0	0	0	0	1	0	1	279246	0.222689	7.13662e-06	0.0147404	-0.690695	0.144567
Inhb	ENSG00000137411	VARS2	chr6:31193800:A:G	rs1265177	0	0	0	0	0	0	0	1	0	1	279594	0.222689	7.13662e-06	0.0147404	-0.690695	0.144567
Inhb	ENSG00000137411	VARS2	chr6:31197410:AGG:A	rs3068795	0	0	0	0	0	0	0	0	0	0	283204	0.222689	7.13662e-06	0.0147404	-0.690695	0.144567
Inhb	ENSG00000137411	VARS2	chr6:31176940:A:T	rs3130505	0	0	0	0	0	0	0	1	0	1	262734	0.273109	8.58754e-06	0.0170183	-0.676976	0.143108
Inhb	ENSG00000137411	VARS2	chr6:31179699:G:A	rs3130507	0	0	0	0	0	0	0	1	0	1	265493	0.273109	8.58754e-06	0.0170183	-0.676976	0.143108
Inhb	ENSG00000137411	VARS2	chr6:31185041:C:A	rs3131016	0	0	0	0	0	0	0	1	0	1	270835	0.273109	8.58754e-06	0.0170183	-0.676976	0.143108
Inhb	ENSG00000137411	VARS2	chr6:31185243:T:C	rs3134788	0	0	0	0	0	0	0	1	0	1	271037	0.273109	8.58754e-06	0.0170183	-0.676976	0.143108
Inhb	ENSG00000137411	VARS2	chr6:31186577:T:A	rs3095240	0	0	0	0	0	0	0	1	0	1	272371	0.273109	8.58754e-06	0.0170183	-0.676976	0.143108
Inhb	ENSG00000137411	VARS2	chr6:31186657:C:T	rs3130458	0	0	0	0	0	0	0	1	0	1	272451	0.273109	8.58754e-06	0.0170183	-0.676976	0.143108
Inhb	ENSG00000137411	VARS2	chr6:31195384:A:T	rs3134786	0	0	0	0	0	0	0	1	0	1	281178	0.273109	8.58754e-06	0.0170183	-0.676976	0.143108
Inhb	ENSG00000137411	VARS2	chr6:31195861:G:C	rs3094612	0	0	0	0	0	0	0	1	0	1	281655	0.273109	8.58754e-06	0.0170183	-0.676976	0.143108
Inhb	ENSG00000137411	VARS2	chr6:31198575:A:G	rs3130465	0	0	0	0	0	0	0	1	0	1	284369	0.273109	8.58754e-06	0.0170183	-0.676976	0.143108
Inhb	ENSG00000137411	VARS2	chr6:30105482:C:T	rs2517664	0	0	0	0	0	0	0	1	0	1	-808724	0.176471	8.71007e-06	0.0172054	-0.674763	0.14275
Inhb	ENSG00000137411	VARS2	chr6:30769709:A:C	rs3094117	0	0	0	0	0	0	0	1	0	1	-144497	0.273109	1.18623e-05	0.0222972	-0.545288	0.117326
Inhb	ENSG00000137411	VARS2	chr6:31185708:T:A	rs3131015	0	0	0	0	0	0	0	0	0	0	271502	0.294118	1.2075e-05	0.0226331	-0.627303	0.135106
Inhb	ENSG00000137411	VARS2	chr6:31614248:G:C	rs3132451	0	0	0	0	0	0	0	1	0	1	700042	0.193277	1.26472e-05	0.0235056	-0.702218	0.151631
Inhb	ENSG00000137411	VARS2	chr6:31619306:T:C	rs3130621	0	0	0	0	0	0	0	1	0	1	705100	0.193277	1.26472e-05	0.0235056	-0.702218	0.151631
Inhb	ENSG00000137411	VARS2	chr6:31621487:C:G	rs3115665	0	0	0	0	0	0	0	1	0	1	707281	0.193277	1.26472e-05	0.0235056	-0.702218	0.151631
Inhb	ENSG00000137411	VARS2	chr6:31624031:A:G	rs3130070	0	0	0	0	0	0	0	1	0	1	709825	0.193277	1.26472e-05	0.0235056	-0.702218	0.151631
Inhb	ENSG00000137411	VARS2	chr6:31624747:G:C	rs3130622	0	0	0	0	0	0	0	1	0	1	710541	0.193277	1.26472e-05	0.0235056	-0.702218	0.151631
Inhb	ENSG00000137411	VARS2	chr6:31624859:C:T	rs3115664	0	0	0	0	0	0	0	1	0	1	710653	0.193277	1.26472e-05	0.0235056	-0.702218	0.151631
Inhb	ENSG00000137411	VARS2	chr6:31630098:A:G	rs3130624	0	0	0	0	0	0	0	1	0	1	715892	0.193277	1.26472e-05	0.0235056	-0.702218	0.151631
Inhb	ENSG00000137411	VARS2	chr6:31630712:A:G	rs3130626	0	0	0	0	0	0	0	1	0	1	716506	0.193277	1.26472e-05	0.0235056	-0.702218	0.151631
Inhb	ENSG00000137411	VARS2	chr6:31633043:A:G	rs2736157	0	0	0	0	0	0	0	1	0	1	718837	0.193277	1.26472e-05	0.0235056	-0.702218	0.151631
Inhb	ENSG00000137411	VARS2	chr6:31633074:G:T	rs3130627	0	0	0	0	0	0	0	1	0	1	718868	0.193277	1.26472e-05	0.0235056	-0.702218	0.151631
Inhb	ENSG00000137411	VARS2	chr6:31634066:T:C	rs3115663	0	0	0	0	0	0	0	1	0	1	719860	0.193277	1.26472e-05	0.0235056	-0.702218	0.151631
Inhb	ENSG00000137411	VARS2	chr6:31635993:A:G	rs11229	0	0	0	0	0	0	0	1	0	1	721787	0.193277	1.26472e-05	0.0235056	-0.702218	0.151631
Inhb	ENSG00000137411	VARS2	chr6:31636814:C:T	rs10885	0	0	0	0	0	0	0	1	0	1	722608	0.193277	1.26472e-05	0.0235056	-0.702218	0.151631
Inhb	ENSG00000137411	VARS2	chr6:31638621:C:G	rs3130046	0	0	0	0	0	0	0	1	0	1	724415	0.193277	1.26472e-05	0.0235056	-0.702218	0.151631
Inhb	ENSG00000137411	VARS2	chr6:31639124:C:CAAAG		0	0	0	0	0	0	0	0	0	0	724918	0.193277	1.26472e-05	0.0235056	-0.702218	0.151631
Inhb	ENSG00000137411	VARS2	chr6:31641495:T:C	rs3130628	0	0	0	0	0	0	0	1	0	1	727289	0.193277	1.26472e-05	0.0235056	-0.702218	0.151631
Inhb	ENSG00000137411	VARS2	chr6:31651799:A:G	rs3117583	0	0	0	0	0	0	0	1	0	1	737593	0.193277	1.26472e-05	0.0235056	-0.702218	0.151631
Inhb	ENSG00000137411	VARS2	chr6:31663191:G:A	rs3117580	0	0	0	0	0	0	0	1	0	1	748985	0.193277	1.26472e-05	0.0235056	-0.702218	0.151631
Inhb	ENSG00000137411	VARS2	chr6:31664357:C:A	rs3130618	0	0	0	0	0	0	0	1	0	1	750151	0.193277	1.26472e-05	0.0235056	-0.702218	0.151631
Inhb	ENSG00000137411	VARS2	chr6:30832291:G:A	rs1264345	0	0	0	0	0	0	0	0	0	0	-81915	0.42437	1.34113e-05	0.0247249	0.54272	0.117575
Inhb	ENSG00000137411	VARS2	chr6:30832800:C:T	rs1264344	0	0	0	0	0	0	0	0	0	0	-81406	0.42437	1.34113e-05	0.0247249	0.54272	0.117575
Inhb	ENSG00000137411	VARS2	chr6:30833092:AATCT:A		0	0	0	0	0	0	0	0	0	0	-81114	0.42437	1.34113e-05	0.0247249	0.54272	0.117575
Inhb	ENSG00000137411	VARS2	chr6:30834022:C:A	rs1264343	0	0	0	0	0	0	0	0	0	0	-80184	0.42437	1.34113e-05	0.0247249	0.54272	0.117575
Inhb	ENSG00000137411	VARS2	chr6:30837155:C:T	rs2535338	0	0	0	0	0	0	0	0	0	0	-77051	0.42437	1.34113e-05	0.0247249	0.54272	0.117575
Inhb	ENSG00000137411	VARS2	chr6:31223859:G:A	rs1639110	0	0	0	0	0	0	0	1	0	1	309653	0.226891	1.52809e-05	0.0275217	-0.65571	0.143102
Inhb	ENSG00000137411	VARS2	chr6:31246577:G:A	rs1639105	0	0	0	0	0	0	0	1	0	1	332371	0.226891	1.52809e-05	0.0275217	-0.65571	0.143102
Inhb	ENSG00000137411	VARS2	chr6:31629923:C:T	rs3130623	0	0	0	0	0	0	0	1	0	1	715717	0.201681	1.59653e-05	0.0285594	-0.673002	0.147242
Inhb	ENSG00000137411	VARS2	chr6:31208449:T:C	rs3132506	0	0	0	0	0	0	0	1	0	1	294243	0.273109	1.65788e-05	0.02936	-0.589008	0.129142
Inhb	ENSG00000137411	VARS2	chr6:31209726:G:T	rs3132505	0	0	0	0	0	0	0	1	0	1	295520	0.273109	1.65788e-05	0.02936	-0.589008	0.129142
Inhb	ENSG00000137411	VARS2	chr6:31211416:G:A	rs3134785	0	0	0	0	0	0	0	1	0	1	297210	0.273109	1.65788e-05	0.02936	-0.589008	0.129142
Inhb	ENSG00000137411	VARS2	chr6:31216747:C:G	rs3130514	0	0	0	0	0	0	0	1	0	1	302541	0.273109	1.65788e-05	0.02936	-0.589008	0.129142
Inhb	ENSG00000137411	VARS2	chr6:30776361:G:GC		0	0	0	0	0	0	0	0	0	0	-137845	0.273109	1.66066e-05	0.0293647	-0.555755	0.121863
Inhb	ENSG00000137411	VARS2	chr6:31847946:G:T	rs12210887	0	0	0	0	0	0	0	0	0	0	933740	0.0630252	1.80913e-05	0.0315064	-1.04433	0.230121
Inhb	ENSG00000137411	VARS2	chr6:31226900:G:A	rs2394886	0	0	0	0	0	0	0	1	0	1	312694	0.260504	1.82877e-05	0.0318072	-0.572571	0.126247
Inhb	ENSG00000137411	VARS2	chr6:30766264:AT:A		0	0	0	0	0	0	0	0	0	0	-147942	0.268908	1.99311e-05	0.0338416	-0.549993	0.121873
Inhb	ENSG00000137411	VARS2	chr6:31158000:C:A	rs720465	0	0	0	0	0	0	0	0	0	0	243794	0.323529	2.07822e-05	0.0350543	-0.566313	0.125795
Inhb	ENSG00000137411	VARS2	chr6:31358745:GC:G	rs9279161	0	0	0	0	0	0	0	0	0	0	444539	0.634454	2.50402e-05	0.0405783	0.536748	0.12054
Inhb	ENSG00000137411	VARS2	chr6:31358835:G:A	rs2523596	0	0	0	0	0	0	0	1	0	1	444629	0.634454	2.50402e-05	0.0405783	0.536748	0.12054
Inhb	ENSG00000137411	VARS2	chr6:31358836:A:G	rs9266277	0	0	0	0	0	0	0	0	0	0	444630	0.634454	2.50402e-05	0.0405783	0.536748	0.12054
Inhb	ENSG00000137411	VARS2	chr6:31358841:G:A	rs2523595	0	0	0	0	0	0	0	0	0	0	444635	0.634454	2.50402e-05	0.0405783	0.536748	0.12054
Inhb	ENSG00000137411	VARS2	chr6:31358852:C:T	rs2523594	0	0	0	0	0	0	0	1	0	1	444646	0.634454	2.50402e-05	0.0405783	0.536748	0.12054
Inhb	ENSG00000137411	VARS2	chr6:31224090:C:T	rs3130949	0	0	0	0	0	0	0	1	0	1	309884	0.268908	2.70212e-05	0.0430697	-0.569484	0.128472
Inhb	ENSG00000137411	VARS2	chr6:31235302:G:A	rs3132515	0	0	0	0	0	0	0	0	0	0	321096	0.268908	2.70212e-05	0.0430697	-0.569484	0.128472
Inhb	ENSG00000137411	VARS2	chr6:31237615:A:G	rs3130530	0	0	0	0	0	0	0	1	0	1	323409	0.268908	2.70212e-05	0.0430697	-0.569484	0.128472
Inhb	ENSG00000137411	VARS2	chr6:31239143:T:C	rs2394894	0	0	0	0	0	0	0	1	0	1	324937	0.268908	2.70212e-05	0.0430697	-0.569484	0.128472
Inhb	ENSG00000137411	VARS2	chr6:31239202:T:C	rs2394895	0	0	0	0	0	0	0	1	0	1	324996	0.268908	2.70212e-05	0.0430697	-0.569484	0.128472
Inhb	ENSG00000137411	VARS2	chr6:31241104:T:A	rs3132495	0	0	0	0	0	0	0	1	0	1	326898	0.268908	2.70212e-05	0.0430697	-0.569484	0.128472
Inhb	ENSG00000137411	VARS2	chr6:31243089:T:C	rs3134762	0	0	0	0	0	0	0	1	0	1	328883	0.268908	2.70212e-05	0.0430697	-0.569484	0.128472
Inhb	ENSG00000137411	VARS2	chr6:31250462:A:C	rs3130424	0	0	0	0	0	0	0	1	0	1	336256	0.268908	2.70212e-05	0.0430697	-0.569484	0.128472
Inhb	ENSG00000137411	VARS2	chr6:30198489:C:T	rs2523721	0	0	0	0	0	0	0	1	0	1	-715717	0.201681	2.74414e-05	0.0436458	-0.571368	0.129016
Inhb	ENSG00000137411	VARS2	chr6:30201698:T:C	rs2284166	0	0	0	0	0	0	0	1	0	1	-712508	0.201681	2.74414e-05	0.0436458	-0.571368	0.129016
Inhb	ENSG00000137411	VARS2	chr6:30202155:GA:G	rs11425106	0	0	0	0	0	0	0	0	0	0	-712051	0.201681	2.74414e-05	0.0436458	-0.571368	0.129016
Inhb	ENSG00000137411	VARS2	chr6:30202503:A:G	rs2517610	0	0	0	0	0	0	0	1	0	1	-711703	0.201681	2.74414e-05	0.0436458	-0.571368	0.129016
Inhb	ENSG00000137411	VARS2	chr6:30202733:T:C	rs1117490	0	0	0	0	0	0	0	1	0	1	-711473	0.201681	2.74414e-05	0.0436458	-0.571368	0.129016
Inhb	ENSG00000137411	VARS2	chr6:30202748:C:T	rs2523716	0	0	0	0	0	0	0	1	0	1	-711458	0.201681	2.74414e-05	0.0436458	-0.571368	0.129016
Inhb	ENSG00000137411	VARS2	chr6:30203129:G:T	rs1117488	0	0	0	0	0	0	0	1	0	1	-711077	0.201681	2.74414e-05	0.0436458	-0.571368	0.129016
Inhb	ENSG00000137411	VARS2	chr6:30203193:A:G	rs1117487	0	0	0	0	0	0	0	1	0	1	-711013	0.201681	2.74414e-05	0.0436458	-0.571368	0.129016
Inhb	ENSG00000137411	VARS2	chr6:30203592:G:T	rs2523714	0	0	0	0	0	0	0	1	0	1	-710614	0.201681	2.74414e-05	0.0436458	-0.571368	0.129016
Inhb	ENSG00000137411	VARS2	chr6:30203640:C:T	rs2517608	0	0	0	0	0	0	0	1	0	1	-710566	0.201681	2.74414e-05	0.0436458	-0.571368	0.129016
Inhb	ENSG00000137411	VARS2	chr6:30204050:T:C	rs2844776	0	0	0	0	0	0	0	1	0	1	-710156	0.201681	2.74414e-05	0.0436458	-0.571368	0.129016
Inhb	ENSG00000137411	VARS2	chr6:30204736:A:C	rs971570	0	0	0	0	0	0	0	1	0	1	-709470	0.201681	2.74414e-05	0.0436458	-0.571368	0.129016
Inhb	ENSG00000137411	VARS2	chr6:30205553:G:A	rs2523713	0	0	0	0	0	0	0	1	0	1	-708653	0.201681	2.74414e-05	0.0436458	-0.571368	0.129016
Inhb	ENSG00000137411	VARS2	chr6:30206354:C:T	rs2021722	0	0	0	0	0	0	0	1	0	1	-707852	0.201681	2.74414e-05	0.0436458	-0.571368	0.129016
Inhb	ENSG00000137411	VARS2	chr6:30206856:C:A	rs885912	0	0	0	0	0	0	0	1	0	1	-707350	0.201681	2.74414e-05	0.0436458	-0.571368	0.129016
Inhb	ENSG00000137411	VARS2	chr6:30973212:T:C	rs3132579	0	0	0	0	0	0	0	1	0	1	59006	0.134454	2.82122e-05	0.0445732	-0.698165	0.157908
Inhb	ENSG00000137411	VARS2	chr6:30979732:A:T	rs3094084	0	0	0	0	0	0	0	1	0	1	65526	0.134454	2.82122e-05	0.0445732	-0.698165	0.157908
Inhb	ENSG00000137411	VARS2	chr6:30983784:T:C	rs1634714	0	0	0	0	0	0	0	1	0	1	69578	0.134454	2.82122e-05	0.0445732	-0.698165	0.157908
Inhb	ENSG00000137411	VARS2	chr6:30994692:T:C	rs1632864	0	0	0	0	0	0	0	1	0	1	80486	0.134454	2.82122e-05	0.0445732	-0.698165	0.157908
Inhb	ENSG00000137411	VARS2	chr6:31003992:A:G	rs1632855	0	0	0	0	0	0	0	1	0	1	89786	0.134454	2.82122e-05	0.0445732	-0.698165	0.157908
Inhb	ENSG00000137411	VARS2	chr6:31018535:C:T	rs1345230	0	0	0	0	0	0	0	1	0	1	104329	0.134454	2.82122e-05	0.0445732	-0.698165	0.157908
Inhb	ENSG00000137411	VARS2	chr6:31021048:G:A	rs1628680	0	0	0	0	0	0	0	1	0	1	106842	0.134454	2.82122e-05	0.0445732	-0.698165	0.157908
Inhb	ENSG00000137411	VARS2	chr6:30196178:G:A	rs2517614	0	0	0	0	0	0	0	1	0	1	-718028	0.197479	2.83422e-05	0.0447404	-0.573616	0.129774
Inhb	ENSG00000137411	VARS2	chr6:30197496:C:T	rs2523722	0	0	0	0	0	0	0	1	0	1	-716710	0.197479	2.83422e-05	0.0447404	-0.573616	0.129774
Inhb	ENSG00000137411	VARS2	chr6:30200058:C:T	rs2428503	0	0	0	0	0	0	0	1	0	1	-714148	0.197479	2.83422e-05	0.0447404	-0.573616	0.129774
Inhb	ENSG00000137411	VARS2	chr6:30201550:A:G	rs2517611	0	0	0	0	0	0	0	1	0	1	-712656	0.197479	2.83422e-05	0.0447404	-0.573616	0.129774
Inhb	ENSG00000137411	VARS2	chr6:30202851:T:TA		0	0	0	0	0	0	0	0	0	0	-711355	0.197479	2.83422e-05	0.0447404	-0.573616	0.129774
Inhb	ENSG00000136059	VILL	chr3:38006116:A:C	rs9311176	0	0	0	0	0	0	0	0	0	0	18056	0.226891	5.59176e-06	0.0120532	-0.70126	0.144905
Inhb	ENSG00000136059	VILL	chr3:37989256:G:A	rs11715770	0	0	0	0	0	0	0	0	0	0	1196	0.226891	8.10087e-06	0.0163147	-0.697165	0.146914
Inhb	ENSG00000136059	VILL	chr3:37989408:G:A	rs7632911	0	0	0	0	0	0	0	0	0	0	1348	0.226891	8.10087e-06	0.0163147	-0.697165	0.146914
Inhb	ENSG00000136059	VILL	chr3:37989442:T:A	rs7644531	0	0	0	0	0	0	0	0	0	0	1382	0.226891	8.10087e-06	0.0163147	-0.697165	0.146914
Inhb	ENSG00000136059	VILL	chr3:37991971:C:T	rs9872804	0	0	0	0	0	0	0	0	0	0	3911	0.226891	8.10087e-06	0.0163147	-0.697165	0.146914
Inhb	ENSG00000136059	VILL	chr3:37995316:A:G	rs9823482	0	0	0	0	0	0	0	0	0	0	7256	0.226891	8.10087e-06	0.0163147	-0.697165	0.146914
Inhb	ENSG00000136059	VILL	chr3:37996838:A:G	rs9829569	0	0	0	0	0	0	0	0	0	0	8778	0.226891	8.10087e-06	0.0163147	-0.697165	0.146914
Inhb	ENSG00000136059	VILL	chr3:38002652:C:G	rs9311172	0	0	0	0	0	0	0	0	0	0	14592	0.226891	8.10087e-06	0.0163147	-0.697165	0.146914
Inhb	ENSG00000136059	VILL	chr3:38003101:C:T	rs9875248	0	0	0	0	0	0	0	0	0	0	15041	0.226891	8.10087e-06	0.0163147	-0.697165	0.146914
Inhb	ENSG00000136059	VILL	chr3:38003460:A:G	rs6793254	0	0	0	0	0	0	0	0	0	0	15400	0.226891	8.10087e-06	0.0163147	-0.697165	0.146914
Inhb	ENSG00000136059	VILL	chr3:38003478:G:A	rs6769106	0	0	0	0	0	0	0	0	0	0	15418	0.226891	8.10087e-06	0.0163147	-0.697165	0.146914
Inhb	ENSG00000136059	VILL	chr3:38004037:G:A	rs9311173	0	0	0	0	0	0	0	0	0	0	15977	0.226891	8.10087e-06	0.0163147	-0.697165	0.146914
Inhb	ENSG00000136059	VILL	chr3:38000691:T:G	rs928807	0	0	0	0	0	0	0	0	0	0	12631	0.231092	8.65549e-06	0.0171032	-0.696167	0.147228
Inhb	ENSG00000136059	VILL	chr3:38004532:A:C	rs9843506	0	0	0	0	0	0	0	0	0	0	16472	0.231092	8.65549e-06	0.0171032	-0.696167	0.147228
Inhb	ENSG00000136059	VILL	chr3:38010450:T:C	rs9857730	0	0	0	0	0	0	0	0	0	0	22390	0.218487	1.71025e-05	0.0300518	-0.687375	0.150978
Inhb	ENSG00000160948	VPS28	chr8:144428520:G:C	rs190185812	0	0	0	0	0	0	0	0	0	0	-44	0.0504202	3.46591e-06	0.00798775	0.660253	0.13313
Inhb	ENSG00000160948	VPS28	chr8:144417502:C:T	rs117891721	0	0	0	0	0	0	0	0	0	0	-11062	0.0546219	7.72854e-06	0.0157179	0.623822	0.131127
Inhb	ENSG00000160948	VPS28	chr8:144413427:C:A	rs116260554	0	0	0	0	0	0	0	0	0	0	-15137	0.0588235	2.33355e-05	0.038512	0.571124	0.127727
Inhb	ENSG00000160948	VPS28	chr8:144367816:G:A	rs117275955	0	0	0	0	0	0	0	0	0	0	-60748	0.0630252	2.44382e-05	0.0398253	0.552027	0.123793
Inhb	ENSG00000160948	VPS28	chr8:144378061:G:A	rs11992877	0	0	0	0	0	0	0	0	0	0	-50503	0.0630252	2.44382e-05	0.0398253	0.552027	0.123793
Inhb	ENSG00000160948	VPS28	chr8:144378305:C:T	rs11995759	0	0	0	0	0	0	0	0	0	0	-50259	0.0630252	2.44382e-05	0.0398253	0.552027	0.123793
Inhb	ENSG00000160948	VPS28	chr8:144383871:T:C	rs73374055	0	0	0	0	0	0	0	0	0	0	-44693	0.0630252	2.44382e-05	0.0398253	0.552027	0.123793
Inhb	ENSG00000160948	VPS28	chr8:144407713:A:C	rs117328198	0	0	0	0	0	0	0	0	0	0	-20851	0.0630252	2.44382e-05	0.0398253	0.552027	0.123793
Inhb	ENSG00000160948	VPS28	chr8:144413722:T:C	rs2928381	0	0	0	0	0	0	0	0	0	0	-14842	0.92437	2.47788e-05	0.0402712	-0.483276	0.108464
Inhb	ENSG00000254635	WAC-AS1	chr10:28645594:A:C	rs1034086	0	0	0	0	0	0	0	0	0	0	112527	0.563025	3.96648e-09	2.42803e-05	-0.55441	0.0847064
Inhb	ENSG00000254635	WAC-AS1	chr10:28500895:T:C	rs6481526	0	0	0	0	0	0	0	0	0	0	-32172	0.571429	4.89862e-09	2.90745e-05	-0.543586	0.0836552
Inhb	ENSG00000254635	WAC-AS1	chr10:28501070:A:G	rs7098928	0	0	0	0	0	0	0	0	0	0	-31997	0.567227	8.13191e-09	4.5191e-05	-0.53066	0.0831197
Inhb	ENSG00000254635	WAC-AS1	chr10:28531092:C:CAA	rs3029439	0	0	0	0	0	0	0	0	0	0	-1975	0.756303	4.41562e-08	0.000204626	-0.620262	0.103378
Inhb	ENSG00000254635	WAC-AS1	chr10:28495554:C:T	rs2807740	0	0	0	0	0	0	0	0	0	0	-37513	0.752101	4.63149e-08	0.00021287	-0.593464	0.099093
Inhb	ENSG00000254635	WAC-AS1	chr10:28496479:G:C	rs2807738	0	0	0	0	0	0	0	0	0	0	-36588	0.752101	4.63149e-08	0.00021287	-0.593464	0.099093
Inhb	ENSG00000254635	WAC-AS1	chr10:28501052:C:T	rs2807737	0	0	0	0	0	0	0	0	0	0	-32015	0.760504	4.77723e-08	0.000218485	-0.620562	0.103741
Inhb	ENSG00000254635	WAC-AS1	chr10:28501522:G:A	rs2486635	0	0	0	0	0	0	0	0	0	0	-31545	0.760504	4.77723e-08	0.000218485	-0.620562	0.103741
Inhb	ENSG00000254635	WAC-AS1	chr10:28501545:G:C	rs2486636	0	0	0	0	0	0	0	0	0	0	-31522	0.760504	4.77723e-08	0.000218485	-0.620562	0.103741
Inhb	ENSG00000254635	WAC-AS1	chr10:28502093:T:A	rs2790460	0	0	0	0	0	0	0	0	0	0	-30974	0.760504	4.77723e-08	0.000218485	-0.620562	0.103741
Inhb	ENSG00000254635	WAC-AS1	chr10:28502655:T:C	rs2807735	0	0	0	0	0	0	0	0	0	0	-30412	0.760504	4.77723e-08	0.000218485	-0.620562	0.103741
Inhb	ENSG00000254635	WAC-AS1	chr10:28503318:T:C	rs946594	0	0	0	0	0	0	0	0	0	0	-29749	0.760504	4.77723e-08	0.000218485	-0.620562	0.103741
Inhb	ENSG00000254635	WAC-AS1	chr10:28503491:C:T	rs1416816	0	0	0	0	0	0	0	0	0	0	-29576	0.760504	4.77723e-08	0.000218485	-0.620562	0.103741
Inhb	ENSG00000254635	WAC-AS1	chr10:28503548:A:G	rs1416817	0	0	0	0	0	0	0	0	0	0	-29519	0.760504	4.77723e-08	0.000218485	-0.620562	0.103741
Inhb	ENSG00000254635	WAC-AS1	chr10:28503603:GTTT:G	rs9331406	0	0	0	0	0	0	0	0	0	0	-29464	0.760504	4.77723e-08	0.000218485	-0.620562	0.103741
Inhb	ENSG00000254635	WAC-AS1	chr10:28504310:A:G	rs2998285	0	0	0	0	0	0	0	0	0	0	-28757	0.760504	4.77723e-08	0.000218485	-0.620562	0.103741
Inhb	ENSG00000254635	WAC-AS1	chr10:28504497:A:G	rs4237390	0	0	0	0	0	0	0	0	0	0	-28570	0.760504	4.77723e-08	0.000218485	-0.620562	0.103741
Inhb	ENSG00000254635	WAC-AS1	chr10:28505085:T:C	rs2486637	0	0	0	0	0	0	0	0	0	0	-27982	0.760504	4.77723e-08	0.000218485	-0.620562	0.103741
Inhb	ENSG00000254635	WAC-AS1	chr10:28505125:G:T	rs2486638	0	0	0	0	0	0	0	0	0	0	-27942	0.760504	4.77723e-08	0.000218485	-0.620562	0.103741
Inhb	ENSG00000254635	WAC-AS1	chr10:28506286:G:A	rs2993980	0	0	0	0	0	0	0	0	0	0	-26781	0.760504	4.77723e-08	0.000218485	-0.620562	0.103741
Inhb	ENSG00000254635	WAC-AS1	chr10:28506552:G:A	rs2993981	0	0	0	0	0	0	0	0	0	0	-26515	0.760504	4.77723e-08	0.000218485	-0.620562	0.103741
Inhb	ENSG00000254635	WAC-AS1	chr10:28506559:T:C	rs2993982	0	0	0	0	0	0	0	0	0	0	-26508	0.760504	4.77723e-08	0.000218485	-0.620562	0.103741
Inhb	ENSG00000254635	WAC-AS1	chr10:28508383:G:C	rs3121059	0	0	0	0	0	0	0	0	0	0	-24684	0.760504	4.77723e-08	0.000218485	-0.620562	0.103741
Inhb	ENSG00000254635	WAC-AS1	chr10:28510311:C:T	rs2993985	0	0	0	0	0	0	0	0	0	0	-22756	0.760504	4.77723e-08	0.000218485	-0.620562	0.103741
Inhb	ENSG00000254635	WAC-AS1	chr10:28511094:C:T	rs2993986	0	0	0	0	0	0	0	0	0	0	-21973	0.760504	4.77723e-08	0.000218485	-0.620562	0.103741
Inhb	ENSG00000254635	WAC-AS1	chr10:28511241:C:T	rs2993987	0	0	0	0	0	0	0	0	0	0	-21826	0.760504	4.77723e-08	0.000218485	-0.620562	0.103741
Inhb	ENSG00000254635	WAC-AS1	chr10:28512413:C:T	rs2790447	0	0	0	0	0	0	0	0	0	0	-20654	0.760504	4.77723e-08	0.000218485	-0.620562	0.103741
Inhb	ENSG00000254635	WAC-AS1	chr10:28512828:G:A	rs2790448	0	0	0	0	0	0	0	0	0	0	-20239	0.760504	4.77723e-08	0.000218485	-0.620562	0.103741
Inhb	ENSG00000254635	WAC-AS1	chr10:28512986:G:A	rs2993989	0	0	0	0	0	0	0	0	0	0	-20081	0.760504	4.77723e-08	0.000218485	-0.620562	0.103741
Inhb	ENSG00000254635	WAC-AS1	chr10:28513036:G:A	rs2807734	0	0	0	0	0	0	0	0	0	0	-20031	0.760504	4.77723e-08	0.000218485	-0.620562	0.103741
Inhb	ENSG00000254635	WAC-AS1	chr10:28514790:A:G	rs2095901	0	0	0	0	0	0	0	0	0	0	-18277	0.760504	4.77723e-08	0.000218485	-0.620562	0.103741
Inhb	ENSG00000254635	WAC-AS1	chr10:28518041:C:T	rs2993990	0	0	0	0	0	0	0	0	0	0	-15026	0.760504	4.77723e-08	0.000218485	-0.620562	0.103741
Inhb	ENSG00000254635	WAC-AS1	chr10:28519041:A:G	rs2153300	0	0	0	0	0	0	0	0	0	0	-14026	0.760504	4.77723e-08	0.000218485	-0.620562	0.103741
Inhb	ENSG00000254635	WAC-AS1	chr10:28519170:G:A	rs2185293	0	0	0	0	0	0	0	0	0	0	-13897	0.760504	4.77723e-08	0.000218485	-0.620562	0.103741
Inhb	ENSG00000254635	WAC-AS1	chr10:28520318:C:T	rs2807732	0	0	0	0	0	0	0	0	0	0	-12749	0.760504	4.77723e-08	0.000218485	-0.620562	0.103741
Inhb	ENSG00000254635	WAC-AS1	chr10:28520918:C:G	rs2790436	0	0	0	0	0	0	0	0	0	0	-12149	0.760504	4.77723e-08	0.000218485	-0.620562	0.103741
Inhb	ENSG00000254635	WAC-AS1	chr10:28521449:T:C	rs2807730	0	0	0	0	0	0	0	0	0	0	-11618	0.760504	4.77723e-08	0.000218485	-0.620562	0.103741
Inhb	ENSG00000254635	WAC-AS1	chr10:28522262:G:C	rs2486639	0	0	0	0	0	0	0	0	0	0	-10805	0.760504	4.77723e-08	0.000218485	-0.620562	0.103741
Inhb	ENSG00000254635	WAC-AS1	chr10:28523130:A:G	rs2993991	0	0	0	0	0	0	0	0	0	0	-9937	0.760504	4.77723e-08	0.000218485	-0.620562	0.103741
Inhb	ENSG00000254635	WAC-AS1	chr10:28523137:C:T	rs2998283	0	0	0	0	0	0	0	0	0	0	-9930	0.760504	4.77723e-08	0.000218485	-0.620562	0.103741
Inhb	ENSG00000254635	WAC-AS1	chr10:28524640:TCA:T	rs61295904	0	0	0	0	0	0	0	0	0	0	-8427	0.760504	4.77723e-08	0.000218485	-0.620562	0.103741
Inhb	ENSG00000254635	WAC-AS1	chr10:28525308:C:T	rs2993992	0	0	0	0	0	0	0	0	0	0	-7759	0.760504	4.77723e-08	0.000218485	-0.620562	0.103741
Inhb	ENSG00000254635	WAC-AS1	chr10:28526504:C:A	rs2807728	0	0	0	0	0	0	0	0	0	0	-6563	0.760504	4.77723e-08	0.000218485	-0.620562	0.103741
Inhb	ENSG00000254635	WAC-AS1	chr10:28527400:C:T	rs1339704	0	0	0	0	0	0	0	0	0	0	-5667	0.760504	4.77723e-08	0.000218485	-0.620562	0.103741
Inhb	ENSG00000254635	WAC-AS1	chr10:28528129:A:G	rs998362	0	0	0	0	0	0	0	0	0	0	-4938	0.760504	4.77723e-08	0.000218485	-0.620562	0.103741
Inhb	ENSG00000254635	WAC-AS1	chr10:28528702:C:G	rs2807763	0	0	0	0	0	0	0	0	0	0	-4365	0.760504	4.77723e-08	0.000218485	-0.620562	0.103741
Inhb	ENSG00000254635	WAC-AS1	chr10:28491364:C:T	rs2807743	0	0	0	0	0	0	0	0	0	0	-41703	0.747899	4.28702e-07	0.001327	-0.556575	0.101778
Inhb	ENSG00000254635	WAC-AS1	chr10:28491444:T:C	rs2998286	0	0	0	0	0	0	0	0	0	0	-41623	0.747899	4.28702e-07	0.001327	-0.556575	0.101778
Inhb	ENSG00000254635	WAC-AS1	chr10:28492438:G:A	rs2807742	0	0	0	0	0	0	0	0	0	0	-40629	0.747899	4.28702e-07	0.001327	-0.556575	0.101778
Inhb	ENSG00000254635	WAC-AS1	chr10:28546534:G:A	rs2772435	0	0	0	0	0	0	0	0	0	0	13467	0.781513	3.24259e-06	0.00759082	-0.571795	0.114909
Inhb	ENSG00000254635	WAC-AS1	chr10:28548682:G:A	rs2807759	0	0	0	0	0	0	0	0	0	0	15615	0.781513	3.24259e-06	0.00759082	-0.571795	0.114909
Inhb	ENSG00000254635	WAC-AS1	chr10:28552285:G:A	rs332121	0	0	0	0	0	0	0	0	0	0	19218	0.781513	3.24259e-06	0.00759082	-0.571795	0.114909
Inhb	ENSG00000254635	WAC-AS1	chr10:28553545:C:T	rs332124	0	0	0	0	0	0	0	0	0	0	20478	0.781513	3.24259e-06	0.00759082	-0.571795	0.114909
Inhb	ENSG00000254635	WAC-AS1	chr10:28653713:T:G	rs1265835	0	0	0	0	0	0	0	0	0	0	120646	0.588235	5.99594e-06	0.0127652	-0.43224	0.0896425
Inhb	ENSG00000254635	WAC-AS1	chr10:28654266:G:A	rs1265836	0	0	0	0	0	0	0	0	0	0	121199	0.588235	5.99594e-06	0.0127652	-0.43224	0.0896425
Inhb	ENSG00000254635	WAC-AS1	chr10:28655168:T:C	rs1265838	0	0	0	0	0	0	0	0	0	0	122101	0.588235	5.99594e-06	0.0127652	-0.43224	0.0896425
Inhb	ENSG00000254635	WAC-AS1	chr10:28656532:G:A	rs676146	0	0	0	0	0	0	0	0	0	0	123465	0.588235	5.99594e-06	0.0127652	-0.43224	0.0896425
Inhb	ENSG00000254635	WAC-AS1	chr10:28555437:AT:A		0	0	0	0	0	0	0	0	0	0	22370	0.777311	1.36846e-05	0.0251693	-0.539861	0.117088
Inhb	ENSG00000254635	WAC-AS1	chr10:28556866:G:A	rs332126	0	0	0	0	0	0	0	0	0	0	23799	0.777311	1.36846e-05	0.0251693	-0.539861	0.117088
Inhb	ENSG00000254635	WAC-AS1	chr10:28559399:T:A	rs332128	0	0	0	0	0	0	0	0	0	0	26332	0.777311	1.36846e-05	0.0251693	-0.539861	0.117088
Inhb	ENSG00000254635	WAC-AS1	chr10:28560111:A:G	rs231202	0	0	0	0	0	0	0	0	0	0	27044	0.777311	1.36846e-05	0.0251693	-0.539861	0.117088
Inhb	ENSG00000254635	WAC-AS1	chr10:28564933:G:A	rs332131	0	0	0	0	0	0	0	0	0	0	31866	0.777311	1.36846e-05	0.0251693	-0.539861	0.117088
Inhb	ENSG00000254635	WAC-AS1	chr10:28565185:C:A	rs332132	0	0	0	0	0	0	0	0	0	0	32118	0.777311	1.36846e-05	0.0251693	-0.539861	0.117088
Inhb	ENSG00000254635	WAC-AS1	chr10:28568445:G:A	rs332134	0	0	0	0	0	0	0	0	0	0	35378	0.777311	1.36846e-05	0.0251693	-0.539861	0.117088
Inhb	ENSG00000254635	WAC-AS1	chr10:28570050:A:T	rs332137	0	0	0	0	0	0	0	0	0	0	36983	0.777311	1.36846e-05	0.0251693	-0.539861	0.117088
Inhb	ENSG00000254635	WAC-AS1	chr10:28570150:C:T	rs332139	0	0	0	0	0	0	0	0	0	0	37083	0.777311	1.36846e-05	0.0251693	-0.539861	0.117088
Inhb	ENSG00000254635	WAC-AS1	chr10:28570431:C:G	rs332140	0	0	0	0	0	0	0	0	0	0	37364	0.777311	1.36846e-05	0.0251693	-0.539861	0.117088
Inhb	ENSG00000254635	WAC-AS1	chr10:28575026:G:A	rs332142	0	0	0	0	0	0	0	0	0	0	41959	0.777311	1.36846e-05	0.0251693	-0.539861	0.117088
Inhb	ENSG00000254635	WAC-AS1	chr10:28575777:G:A	rs332143	0	0	0	0	0	0	0	0	0	0	42710	0.777311	1.36846e-05	0.0251693	-0.539861	0.117088
Inhb	ENSG00000254635	WAC-AS1	chr10:28580255:T:C	rs332146	0	0	0	0	0	0	0	0	0	0	47188	0.777311	1.36846e-05	0.0251693	-0.539861	0.117088
Inhb	ENSG00000254635	WAC-AS1	chr10:28585331:G:T	rs332151	0	0	0	0	0	0	0	0	0	0	52264	0.777311	1.36846e-05	0.0251693	-0.539861	0.117088
Inhb	ENSG00000254635	WAC-AS1	chr10:28591465:C:A	rs332154	0	0	0	0	0	0	0	0	0	0	58398	0.777311	1.36846e-05	0.0251693	-0.539861	0.117088
Inhb	ENSG00000254635	WAC-AS1	chr10:28593152:G:A	rs332156	0	0	0	0	0	0	0	0	0	0	60085	0.777311	1.36846e-05	0.0251693	-0.539861	0.117088
Inhb	ENSG00000254635	WAC-AS1	chr10:28599911:G:C	rs332161	0	0	0	0	0	0	0	0	0	0	66844	0.777311	1.36846e-05	0.0251693	-0.539861	0.117088
Inhb	ENSG00000254635	WAC-AS1	chr10:28599960:A:C	rs332162	0	0	0	0	0	0	0	0	0	0	66893	0.777311	1.36846e-05	0.0251693	-0.539861	0.117088
Inhb	ENSG00000254635	WAC-AS1	chr10:28607488:G:A	rs332168	0	0	0	0	0	0	0	0	0	0	74421	0.777311	1.36846e-05	0.0251693	-0.539861	0.117088
Inhb	ENSG00000254635	WAC-AS1	chr10:28610394:T:C	rs332172	0	0	0	0	0	0	0	0	0	0	77327	0.777311	1.36846e-05	0.0251693	-0.539861	0.117088
Inhb	ENSG00000254635	WAC-AS1	chr10:28618221:T:C	rs332177	0	0	0	0	0	0	0	0	0	0	85154	0.777311	1.36846e-05	0.0251693	-0.539861	0.117088
Inhb	ENSG00000254635	WAC-AS1	chr10:28619245:C:A	rs332178	0	0	0	0	0	0	0	0	0	0	86178	0.777311	1.36846e-05	0.0251693	-0.539861	0.117088
Inhb	ENSG00000254635	WAC-AS1	chr10:28620370:GT:G	rs9335815	0	0	0	0	0	0	0	0	0	0	87303	0.777311	1.36846e-05	0.0251693	-0.539861	0.117088
Inhb	ENSG00000254635	WAC-AS1	chr10:28621187:C:T	rs332181	0	0	0	0	0	0	0	0	0	0	88120	0.777311	1.36846e-05	0.0251693	-0.539861	0.117088
Inhb	ENSG00000254635	WAC-AS1	chr10:28621995:G:A	rs332183	0	0	0	0	0	0	0	0	0	0	88928	0.777311	1.36846e-05	0.0251693	-0.539861	0.117088
Inhb	ENSG00000254635	WAC-AS1	chr10:28624674:A:G	rs332186	0	0	0	0	0	0	0	0	0	0	91607	0.777311	1.36846e-05	0.0251693	-0.539861	0.117088
Inhb	ENSG00000254635	WAC-AS1	chr10:28624887:G:T	rs332187	0	0	0	0	0	0	0	0	0	0	91820	0.777311	1.36846e-05	0.0251693	-0.539861	0.117088
Inhb	ENSG00000254635	WAC-AS1	chr10:28633879:T:C	rs332112	0	0	0	0	0	0	0	0	0	0	100812	0.781513	2.42526e-05	0.0396388	-0.514309	0.115283
Inhb	ENSG00000254635	WAC-AS1	chr10:28634806:A:G	rs332113	0	0	0	0	0	0	0	0	0	0	101739	0.785714	3.01874e-05	0.0463686	-0.510857	0.116014
Inhb	ENSG00000254635	WAC-AS1	chr10:28635479:A:AC	rs34063079	0	0	0	0	0	0	0	0	0	0	102412	0.785714	3.01874e-05	0.0463686	-0.510857	0.116014
Inhb	ENSG00000254635	WAC-AS1	chr10:28636772:A:C	rs332114	0	0	0	0	0	0	0	0	0	0	103705	0.785714	3.01874e-05	0.0463686	-0.510857	0.116014
Inhb	ENSG00000254635	WAC-AS1	chr10:28628292:G:A	rs332189	0	0	0	0	0	0	0	0	0	0	95225	0.781513	3.27837e-05	0.0494348	-0.511568	0.116757
Inhb	ENSG00000254635	WAC-AS1	chr10:28632196:C:A	rs332191	0	0	0	0	0	0	0	0	0	0	99129	0.781513	3.27837e-05	0.0494348	-0.511568	0.116757
Inhb	ENSG00000254635	WAC-AS1	chr10:28633299:T:C	rs332194	0	0	0	0	0	0	0	0	0	0	100232	0.781513	3.27837e-05	0.0494348	-0.511568	0.116757
Inhb	ENSG00000178252	WDR6	chr3:48742282:C:T	rs7616815	0	0	0	0	0	0	0	0	0	0	-264781	0.659664	4.48938e-08	0.000207226	-0.544882	0.0908725
Inhb	ENSG00000178252	WDR6	chr3:48742648:A:G	rs7630742	0	0	0	0	0	0	0	0	0	0	-264415	0.659664	4.48938e-08	0.000207226	-0.544882	0.0908725
Inhb	ENSG00000178252	WDR6	chr3:48749786:A:G	rs6791542	0	0	0	0	0	0	0	0	0	0	-257277	0.659664	4.48938e-08	0.000207226	-0.544882	0.0908725
Inhb	ENSG00000178252	WDR6	chr3:48764407:C:T	rs3774628	0	0	0	0	0	0	0	0	0	0	-242656	0.659664	4.48938e-08	0.000207226	-0.544882	0.0908725
Inhb	ENSG00000178252	WDR6	chr3:48779856:T:C	rs11705888	0	0	0	0	0	0	0	0	0	0	-227207	0.659664	4.48938e-08	0.000207226	-0.544882	0.0908725
Inhb	ENSG00000178252	WDR6	chr3:48795914:G:A	rs7647812	0	0	0	0	0	0	0	0	0	0	-211149	0.659664	4.48938e-08	0.000207226	-0.544882	0.0908725
Inhb	ENSG00000178252	WDR6	chr3:48795915:G:T	rs7647813	0	0	0	0	0	0	0	0	0	0	-211148	0.659664	4.48938e-08	0.000207226	-0.544882	0.0908725
Inhb	ENSG00000178252	WDR6	chr3:48800678:CT:C		0	0	0	0	0	0	0	0	0	0	-206385	0.659664	4.48938e-08	0.000207226	-0.544882	0.0908725
Inhb	ENSG00000178252	WDR6	chr3:48831639:CAG:C	rs10596141	0	0	0	0	0	0	0	0	0	0	-175424	0.659664	4.48938e-08	0.000207226	-0.544882	0.0908725
Inhb	ENSG00000178252	WDR6	chr3:48839725:TAC:T	rs10552010	0	0	0	0	0	0	0	0	0	0	-167338	0.659664	4.48938e-08	0.000207226	-0.544882	0.0908725
Inhb	ENSG00000178252	WDR6	chr3:48846714:T:C	rs9311434	0	0	0	0	0	0	0	0	0	0	-160349	0.659664	4.48938e-08	0.000207226	-0.544882	0.0908725
Inhb	ENSG00000178252	WDR6	chr3:48860162:G:A	rs9754878	0	0	0	0	0	0	0	0	0	0	-146901	0.659664	4.48938e-08	0.000207226	-0.544882	0.0908725
Inhb	ENSG00000178252	WDR6	chr3:48867728:G:A	rs12493289	0	0	0	0	0	0	0	0	0	0	-139335	0.659664	4.48938e-08	0.000207226	-0.544882	0.0908725
Inhb	ENSG00000178252	WDR6	chr3:48874010:C:T	rs6446253	0	0	0	0	0	0	0	0	0	0	-133053	0.659664	4.48938e-08	0.000207226	-0.544882	0.0908725
Inhb	ENSG00000178252	WDR6	chr3:48876805:G:A	rs7623023	0	0	0	0	0	0	0	0	0	0	-130258	0.659664	4.48938e-08	0.000207226	-0.544882	0.0908725
Inhb	ENSG00000178252	WDR6	chr3:48882694:C:T	rs7649458	0	0	0	0	0	0	0	0	0	0	-124369	0.659664	4.48938e-08	0.000207226	-0.544882	0.0908725
Inhb	ENSG00000178252	WDR6	chr3:48898150:G:A	rs7431710	0	0	0	0	0	0	0	0	0	0	-108913	0.659664	4.48938e-08	0.000207226	-0.544882	0.0908725
Inhb	ENSG00000178252	WDR6	chr3:48900328:G:T	rs11920534	0	0	0	0	0	0	0	0	0	0	-106735	0.659664	4.48938e-08	0.000207226	-0.544882	0.0908725
Inhb	ENSG00000178252	WDR6	chr3:48909750:G:A	rs7615675	0	0	0	0	0	0	0	0	0	0	-97313	0.659664	4.48938e-08	0.000207226	-0.544882	0.0908725
Inhb	ENSG00000178252	WDR6	chr3:48913826:C:T	rs11705737	0	0	0	0	0	0	0	0	0	0	-93237	0.659664	4.48938e-08	0.000207226	-0.544882	0.0908725
Inhb	ENSG00000178252	WDR6	chr3:48924695:T:G	rs13072911	0	0	0	0	0	0	0	0	0	0	-82368	0.659664	4.48938e-08	0.000207226	-0.544882	0.0908725
Inhb	ENSG00000178252	WDR6	chr3:48958054:C:T	rs7628719	0	0	0	0	0	0	0	0	0	0	-49009	0.659664	4.48938e-08	0.000207226	-0.544882	0.0908725
Inhb	ENSG00000178252	WDR6	chr3:48961890:G:A	rs4974082	0	0	0	0	0	0	0	0	0	0	-45173	0.659664	4.48938e-08	0.000207226	-0.544882	0.0908725
Inhb	ENSG00000178252	WDR6	chr3:48993395:A:C	rs4974080	0	0	0	0	0	0	0	0	0	0	-13668	0.659664	4.48938e-08	0.000207226	-0.544882	0.0908725
Inhb	ENSG00000178252	WDR6	chr3:48998452:C:T	rs6414613	0	0	0	0	0	0	0	0	0	0	-8611	0.659664	4.48938e-08	0.000207226	-0.544882	0.0908725
Inhb	ENSG00000178252	WDR6	chr3:49038555:C:G	rs12637037	0	0	0	0	0	0	0	0	0	0	31492	0.659664	4.48938e-08	0.000207226	-0.544882	0.0908725
Inhb	ENSG00000178252	WDR6	chr3:49050679:T:C	rs9846123	0	0	0	0	0	0	0	0	0	0	43616	0.659664	4.48938e-08	0.000207226	-0.544882	0.0908725
Inhb	ENSG00000178252	WDR6	chr3:49059415:C:A	rs9841640	0	0	0	0	0	0	0	0	0	0	52352	0.659664	4.48938e-08	0.000207226	-0.544882	0.0908725
Inhb	ENSG00000178252	WDR6	chr3:49060350:C:T	rs6789285	0	0	0	0	0	0	0	0	0	0	53287	0.659664	4.48938e-08	0.000207226	-0.544882	0.0908725
Inhb	ENSG00000178252	WDR6	chr3:48687378:C:T	rs4858828	0	0	0	0	0	0	0	0	0	0	-319685	0.647059	4.62424e-08	0.000212591	-0.540632	0.0902661
Inhb	ENSG00000178252	WDR6	chr3:48689679:G:A	rs4858798	0	0	0	0	0	0	0	0	0	0	-317384	0.647059	4.62424e-08	0.000212591	-0.540632	0.0902661
Inhb	ENSG00000178252	WDR6	chr3:48698125:C:T	rs4858831	0	0	0	0	0	0	0	0	0	0	-308938	0.647059	4.62424e-08	0.000212591	-0.540632	0.0902661
Inhb	ENSG00000178252	WDR6	chr3:48706058:T:TA	rs11464059	0	0	0	0	0	0	0	0	0	0	-301005	0.647059	4.62424e-08	0.000212591	-0.540632	0.0902661
Inhb	ENSG00000178252	WDR6	chr3:48711556:G:T	rs12497850	0	0	0	0	0	0	0	0	0	0	-295507	0.647059	4.62424e-08	0.000212591	-0.540632	0.0902661
Inhb	ENSG00000178252	WDR6	chr3:48712110:T:C	rs6788650	0	0	0	0	0	0	0	0	0	0	-294953	0.647059	4.62424e-08	0.000212591	-0.540632	0.0902661
Inhb	ENSG00000178252	WDR6	chr3:48901647:G:A	rs4974084	0	0	0	0	0	0	0	0	0	0	-105416	0.672269	6.47272e-08	0.000287639	-0.548258	0.0927389
Inhb	ENSG00000178252	WDR6	chr3:48682205:T:C	rs7633840	0	0	0	0	0	0	0	0	0	0	-324858	0.659664	6.93674e-08	0.000303076	-0.551242	0.0934968
Inhb	ENSG00000178252	WDR6	chr3:48707051:A:G	rs10865952	0	0	0	0	0	0	0	0	0	0	-300012	0.651261	8.4329e-08	0.000358407	-0.538021	0.0919597
Inhb	ENSG00000178252	WDR6	chr3:48719858:A:G	rs1352420	0	0	0	0	0	0	0	0	0	0	-287205	0.651261	8.4329e-08	0.000358407	-0.538021	0.0919597
Inhb	ENSG00000178252	WDR6	chr3:48740594:A:G	rs6442130	0	0	0	0	0	0	0	0	0	0	-266469	0.663866	8.82103e-08	0.000370073	-0.540092	0.0924785
Inhb	ENSG00000178252	WDR6	chr3:48773959:C:CCT	rs36080061	0	0	0	0	0	0	0	0	0	0	-233104	0.663866	8.82103e-08	0.000370073	-0.540092	0.0924785
Inhb	ENSG00000178252	WDR6	chr3:48782235:A:C	rs7627404	0	0	0	0	0	0	0	0	0	0	-224828	0.663866	8.82103e-08	0.000370073	-0.540092	0.0924785
Inhb	ENSG00000178252	WDR6	chr3:48798959:C:G	rs7373778	0	0	0	0	0	0	0	0	0	0	-208104	0.663866	8.82103e-08	0.000370073	-0.540092	0.0924785
Inhb	ENSG00000178252	WDR6	chr3:48800834:A:G	rs7653459	0	0	0	0	0	0	0	0	0	0	-206229	0.663866	8.82103e-08	0.000370073	-0.540092	0.0924785
Inhb	ENSG00000178252	WDR6	chr3:48806626:G:A	rs9876848	0	0	0	0	0	0	0	0	0	0	-200437	0.663866	8.82103e-08	0.000370073	-0.540092	0.0924785
Inhb	ENSG00000178252	WDR6	chr3:48806644:A:G	rs11130176	0	0	0	0	0	0	0	0	0	0	-200419	0.663866	8.82103e-08	0.000370073	-0.540092	0.0924785
Inhb	ENSG00000178252	WDR6	chr3:48807818:C:T	rs9311430	0	0	0	0	0	0	0	0	0	0	-199245	0.663866	8.82103e-08	0.000370073	-0.540092	0.0924785
Inhb	ENSG00000178252	WDR6	chr3:48813010:T:A	rs9311432	0	0	0	0	0	0	0	0	0	0	-194053	0.663866	8.82103e-08	0.000370073	-0.540092	0.0924785
Inhb	ENSG00000178252	WDR6	chr3:48815206:A:G	rs9682444	0	0	0	0	0	0	0	0	0	0	-191857	0.663866	8.82103e-08	0.000370073	-0.540092	0.0924785
Inhb	ENSG00000178252	WDR6	chr3:48820372:T:C	rs9835307	0	0	0	0	0	0	0	0	0	0	-186691	0.663866	8.82103e-08	0.000370073	-0.540092	0.0924785
Inhb	ENSG00000178252	WDR6	chr3:48826402:T:C	rs9311433	0	0	0	0	0	0	0	0	0	0	-180661	0.663866	8.82103e-08	0.000370073	-0.540092	0.0924785
Inhb	ENSG00000178252	WDR6	chr3:48834231:A:C	rs9755490	0	0	0	0	0	0	0	0	0	0	-172832	0.663866	8.82103e-08	0.000370073	-0.540092	0.0924785
Inhb	ENSG00000178252	WDR6	chr3:48835565:A:G	rs9681717	0	0	0	0	0	0	0	0	0	0	-171498	0.663866	8.82103e-08	0.000370073	-0.540092	0.0924785
Inhb	ENSG00000178252	WDR6	chr3:48840974:T:G	rs13078308	0	0	0	0	0	0	0	0	0	0	-166089	0.663866	8.82103e-08	0.000370073	-0.540092	0.0924785
Inhb	ENSG00000178252	WDR6	chr3:48850688:A:C	rs9830636	0	0	0	0	0	0	0	0	0	0	-156375	0.663866	8.82103e-08	0.000370073	-0.540092	0.0924785
Inhb	ENSG00000178252	WDR6	chr3:48852686:C:T	rs7430501	0	0	0	0	0	0	0	0	0	0	-154377	0.663866	8.82103e-08	0.000370073	-0.540092	0.0924785
Inhb	ENSG00000178252	WDR6	chr3:48853248:C:T	rs9879971	0	0	0	0	0	0	0	0	0	0	-153815	0.663866	8.82103e-08	0.000370073	-0.540092	0.0924785
Inhb	ENSG00000178252	WDR6	chr3:48853842:T:C	rs10780033	0	0	0	0	0	0	0	0	0	0	-153221	0.663866	8.82103e-08	0.000370073	-0.540092	0.0924785
Inhb	ENSG00000178252	WDR6	chr3:48856347:T:C	rs9840684	0	0	0	0	0	0	0	0	0	0	-150716	0.663866	8.82103e-08	0.000370073	-0.540092	0.0924785
Inhb	ENSG00000178252	WDR6	chr3:48862914:G:A	rs7431857	0	0	0	0	0	0	0	0	0	0	-144149	0.663866	8.82103e-08	0.000370073	-0.540092	0.0924785
Inhb	ENSG00000178252	WDR6	chr3:48869036:T:G	rs4974079	0	0	0	0	0	0	0	0	0	0	-138027	0.663866	8.82103e-08	0.000370073	-0.540092	0.0924785
Inhb	ENSG00000178252	WDR6	chr3:48873692:C:T	rs6446252	0	0	0	0	0	0	0	0	0	0	-133371	0.663866	8.82103e-08	0.000370073	-0.540092	0.0924785
Inhb	ENSG00000178252	WDR6	chr3:48875396:A:G	rs9755751	0	0	0	0	0	0	0	0	0	0	-131667	0.663866	8.82103e-08	0.000370073	-0.540092	0.0924785
Inhb	ENSG00000178252	WDR6	chr3:48881799:A:G	rs4974087	0	0	0	0	0	0	0	0	0	0	-125264	0.663866	8.82103e-08	0.000370073	-0.540092	0.0924785
Inhb	ENSG00000178252	WDR6	chr3:48887467:G:A	rs4974085	0	0	0	0	0	0	0	0	0	0	-119596	0.663866	8.82103e-08	0.000370073	-0.540092	0.0924785
Inhb	ENSG00000178252	WDR6	chr3:48889383:A:G	rs28642807	0	0	0	0	0	0	0	0	0	0	-117680	0.663866	8.82103e-08	0.000370073	-0.540092	0.0924785
Inhb	ENSG00000178252	WDR6	chr3:48890799:T:C	rs7428387	0	0	0	0	0	0	0	0	0	0	-116264	0.663866	8.82103e-08	0.000370073	-0.540092	0.0924785
Inhb	ENSG00000178252	WDR6	chr3:48896669:T:C	rs7639332	0	0	0	0	0	0	0	0	0	0	-110394	0.663866	8.82103e-08	0.000370073	-0.540092	0.0924785
Inhb	ENSG00000178252	WDR6	chr3:48900357:T:C	rs11924597	0	0	0	0	0	0	0	0	0	0	-106706	0.663866	8.82103e-08	0.000370073	-0.540092	0.0924785
Inhb	ENSG00000178252	WDR6	chr3:48906063:A:C	rs7612459	0	0	0	0	0	0	0	0	0	0	-101000	0.663866	8.82103e-08	0.000370073	-0.540092	0.0924785
Inhb	ENSG00000178252	WDR6	chr3:48914851:C:T	rs13064883	0	0	0	0	0	0	0	0	0	0	-92212	0.663866	8.82103e-08	0.000370073	-0.540092	0.0924785
Inhb	ENSG00000178252	WDR6	chr3:48914952:A:G	rs13064911	0	0	0	0	0	0	0	0	0	0	-92111	0.663866	8.82103e-08	0.000370073	-0.540092	0.0924785
Inhb	ENSG00000178252	WDR6	chr3:48916641:A:G	rs13076394	0	0	0	0	0	0	0	0	0	0	-90422	0.663866	8.82103e-08	0.000370073	-0.540092	0.0924785
Inhb	ENSG00000178252	WDR6	chr3:48919429:G:C	rs9884022	0	0	0	0	0	0	0	0	0	0	-87634	0.663866	8.82103e-08	0.000370073	-0.540092	0.0924785
Inhb	ENSG00000178252	WDR6	chr3:48919714:A:G	rs9850134	0	0	0	0	0	0	0	0	0	0	-87349	0.663866	8.82103e-08	0.000370073	-0.540092	0.0924785
Inhb	ENSG00000178252	WDR6	chr3:48923505:A:T	rs9867373	0	0	0	0	0	0	0	0	0	0	-83558	0.663866	8.82103e-08	0.000370073	-0.540092	0.0924785
Inhb	ENSG00000178252	WDR6	chr3:48935459:G:A	rs1134591	0	0	0	0	0	0	0	0	0	0	-71604	0.663866	8.82103e-08	0.000370073	-0.540092	0.0924785
Inhb	ENSG00000178252	WDR6	chr3:48939965:T:G	rs7647093	0	0	0	0	0	0	0	0	0	0	-67098	0.663866	8.82103e-08	0.000370073	-0.540092	0.0924785
Inhb	ENSG00000178252	WDR6	chr3:48941798:A:G	rs7372149	0	0	0	0	0	0	0	0	0	0	-65265	0.663866	8.82103e-08	0.000370073	-0.540092	0.0924785
Inhb	ENSG00000178252	WDR6	chr3:48947075:TGG:T	rs10541099	0	0	0	0	0	0	0	0	0	0	-59988	0.663866	8.82103e-08	0.000370073	-0.540092	0.0924785
Inhb	ENSG00000178252	WDR6	chr3:48948966:A:T	rs13315711	0	0	0	0	0	0	0	0	0	0	-58097	0.663866	8.82103e-08	0.000370073	-0.540092	0.0924785
Inhb	ENSG00000178252	WDR6	chr3:48949113:CATTTATTT:C	rs74320931	0	0	0	0	0	0	0	0	0	0	-57950	0.663866	8.82103e-08	0.000370073	-0.540092	0.0924785
Inhb	ENSG00000178252	WDR6	chr3:48951327:T:C	rs7430198	0	0	0	0	0	0	0	0	0	0	-55736	0.663866	8.82103e-08	0.000370073	-0.540092	0.0924785
Inhb	ENSG00000178252	WDR6	chr3:48955149:C:T	rs7636057	0	0	0	0	0	0	0	0	0	0	-51914	0.663866	8.82103e-08	0.000370073	-0.540092	0.0924785
Inhb	ENSG00000178252	WDR6	chr3:48955422:T:G	rs7643368	0	0	0	0	0	0	0	0	0	0	-51641	0.663866	8.82103e-08	0.000370073	-0.540092	0.0924785
Inhb	ENSG00000178252	WDR6	chr3:48958704:A:G	rs6791234	0	0	0	0	0	0	0	0	0	0	-48359	0.663866	8.82103e-08	0.000370073	-0.540092	0.0924785
Inhb	ENSG00000178252	WDR6	chr3:48959173:C:T	rs6786665	0	0	0	0	0	0	0	0	0	0	-47890	0.663866	8.82103e-08	0.000370073	-0.540092	0.0924785
Inhb	ENSG00000178252	WDR6	chr3:48967290:A:G	rs6446196	0	0	0	0	0	0	0	0	0	0	-39773	0.663866	8.82103e-08	0.000370073	-0.540092	0.0924785
Inhb	ENSG00000178252	WDR6	chr3:48972439:TC:T	rs11325445	0	0	0	0	0	0	0	0	0	0	-34624	0.663866	8.82103e-08	0.000370073	-0.540092	0.0924785
Inhb	ENSG00000178252	WDR6	chr3:48975950:G:A	rs6768433	0	0	0	0	0	0	0	0	0	0	-31113	0.663866	8.82103e-08	0.000370073	-0.540092	0.0924785
Inhb	ENSG00000178252	WDR6	chr3:48978623:A:G	rs7621015	0	0	0	0	0	0	0	0	0	0	-28440	0.663866	8.82103e-08	0.000370073	-0.540092	0.0924785
Inhb	ENSG00000178252	WDR6	chr3:48987668:A:C	rs4974091	0	0	0	0	0	0	0	0	0	0	-19395	0.663866	8.82103e-08	0.000370073	-0.540092	0.0924785
Inhb	ENSG00000178252	WDR6	chr3:48994772:G:C	rs4072859	0	0	0	0	0	0	0	0	0	0	-12291	0.663866	8.82103e-08	0.000370073	-0.540092	0.0924785
Inhb	ENSG00000178252	WDR6	chr3:48997778:G:A	rs6446205	0	0	0	0	0	0	0	0	0	0	-9285	0.663866	8.82103e-08	0.000370073	-0.540092	0.0924785
Inhb	ENSG00000178252	WDR6	chr3:49007334:C:T	rs6781790	0	0	0	0	0	0	0	0	0	0	271	0.663866	8.82103e-08	0.000370073	-0.540092	0.0924785
Inhb	ENSG00000178252	WDR6	chr3:49015352:T:A	rs8926	0	0	0	0	0	0	0	0	0	0	8289	0.663866	8.82103e-08	0.000370073	-0.540092	0.0924785
Inhb	ENSG00000178252	WDR6	chr3:49038080:A:T	rs6446218	0	0	0	0	0	0	0	0	0	0	31017	0.663866	8.82103e-08	0.000370073	-0.540092	0.0924785
Inhb	ENSG00000178252	WDR6	chr3:49043814:T:C	rs6795025	0	0	0	0	0	0	0	0	0	0	36751	0.663866	8.82103e-08	0.000370073	-0.540092	0.0924785
Inhb	ENSG00000178252	WDR6	chr3:49053263:T:C	rs7373790	0	0	0	0	0	0	0	0	0	0	46200	0.663866	8.82103e-08	0.000370073	-0.540092	0.0924785
Inhb	ENSG00000178252	WDR6	chr3:48692683:T:C	rs12493578	0	0	0	0	0	0	0	0	0	0	-314380	0.655462	1.05819e-07	0.000436084	-0.54089	0.0932907
Inhb	ENSG00000178252	WDR6	chr3:49098528:C:G	rs13064784	0	0	0	0	0	0	0	0	0	0	91465	0.655462	1.14458e-07	0.000467679	-0.537253	0.0929563
Inhb	ENSG00000178252	WDR6	chr3:49102533:G:A	rs4513485	0	1	0	1	0	0	0	0	0	0	95470	0.672269	1.19532e-07	0.00048389	-0.540203	0.0936306
Inhb	ENSG00000178252	WDR6	chr3:49119243:A:G	rs4279134	0	1	0	1	0	0	0	0	0	0	112180	0.672269	1.19532e-07	0.00048389	-0.540203	0.0936306
Inhb	ENSG00000178252	WDR6	chr3:49143785:A:G	rs4955410	0	1	0	1	0	0	0	0	0	0	136722	0.672269	1.19532e-07	0.00048389	-0.540203	0.0936306
Inhb	ENSG00000178252	WDR6	chr3:49146522:C:A	rs36133651	0	0	0	0	0	0	0	0	0	0	139459	0.672269	1.19532e-07	0.00048389	-0.540203	0.0936306
Inhb	ENSG00000178252	WDR6	chr3:49147231:G:A	rs7632267	0	1	0	1	0	0	0	0	0	0	140168	0.672269	1.19532e-07	0.00048389	-0.540203	0.0936306
Inhb	ENSG00000178252	WDR6	chr3:48685869:G:C	rs6792510	0	0	0	0	0	0	0	0	0	0	-321194	0.651261	1.41102e-07	0.000551827	-0.529178	0.0923395
Inhb	ENSG00000178252	WDR6	chr3:49067703:A:G	rs7432989	0	0	0	0	0	0	0	0	0	0	60640	0.659664	2.14292e-07	0.000759455	-0.533201	0.0946607
Inhb	ENSG00000178252	WDR6	chr3:49072160:A:T	rs7615235	0	0	0	0	0	0	0	0	0	0	65097	0.659664	2.14292e-07	0.000759455	-0.533201	0.0946607
Inhb	ENSG00000178252	WDR6	chr3:49077111:C:T	rs7626445	0	0	0	0	0	0	0	0	0	0	70048	0.659664	2.14292e-07	0.000759455	-0.533201	0.0946607
Inhb	ENSG00000178252	WDR6	chr3:49095877:A:G	rs9840050	0	0	0	0	0	0	0	0	0	0	88814	0.659664	2.14292e-07	0.000759455	-0.533201	0.0946607
Inhb	ENSG00000178252	WDR6	chr3:49097481:T:G	rs62262517	0	0	0	0	0	0	0	0	0	0	90418	0.659664	2.14292e-07	0.000759455	-0.533201	0.0946607
Inhb	ENSG00000178252	WDR6	chr3:49100471:G:T	rs4521268	0	0	0	0	0	0	0	0	0	0	93408	0.676471	2.14503e-07	0.000759455	-0.537587	0.0954432
Inhb	ENSG00000178252	WDR6	chr3:49108308:T:C	rs3212	0	1	0	1	0	0	0	0	0	0	101245	0.676471	2.14503e-07	0.000759455	-0.537587	0.0954432
Inhb	ENSG00000178252	WDR6	chr3:49113568:A:G	rs4364202	0	0	0	0	0	0	0	0	0	0	106505	0.676471	2.14503e-07	0.000759455	-0.537587	0.0954432
Inhb	ENSG00000178252	WDR6	chr3:49120338:G:A	rs6779394	0	0	0	0	0	0	0	0	0	0	113275	0.676471	2.14503e-07	0.000759455	-0.537587	0.0954432
Inhb	ENSG00000178252	WDR6	chr3:49136573:G:C	rs6770112	0	1	0	1	0	0	0	0	0	0	129510	0.676471	2.14503e-07	0.000759455	-0.537587	0.0954432
Inhb	ENSG00000178252	WDR6	chr3:49141413:T:C	rs6784111	0	1	0	1	0	0	0	0	0	0	134350	0.676471	2.14503e-07	0.000759455	-0.537587	0.0954432
Inhb	ENSG00000178252	WDR6	chr3:49144452:A:G	rs12493001	0	1	0	1	0	0	0	0	0	0	137389	0.676471	2.14503e-07	0.000759455	-0.537587	0.0954432
Inhb	ENSG00000178252	WDR6	chr3:49144804:A:G	rs12636030	0	1	0	1	0	0	0	0	0	0	137741	0.676471	2.14503e-07	0.000759455	-0.537587	0.0954432
Inhb	ENSG00000178252	WDR6	chr3:49145499:G:A	rs12487580	0	1	0	1	0	0	0	0	0	0	138436	0.676471	2.14503e-07	0.000759455	-0.537587	0.0954432
Inhb	ENSG00000178252	WDR6	chr3:49147362:A:T	rs7645551	0	1	0	1	0	0	0	0	0	0	140299	0.676471	2.14503e-07	0.000759455	-0.537587	0.0954432
Inhb	ENSG00000178252	WDR6	chr3:49151762:C:T	rs61583136	0	1	0	1	0	0	0	0	0	0	144699	0.676471	2.14503e-07	0.000759455	-0.537587	0.0954432
Inhb	ENSG00000178252	WDR6	chr3:48714387:G:T	rs6786055	0	0	0	0	0	0	0	0	0	0	-292676	0.634454	4.10491e-07	0.00127702	-0.504244	0.0920344
Inhb	ENSG00000178252	WDR6	chr3:49155783:C:T	rs4308307	0	1	0	1	0	0	0	0	0	0	148720	0.630252	1.23824e-06	0.00330601	-0.496704	0.0952811
Inhb	ENSG00000178252	WDR6	chr3:49163259:T:A	rs4955419	0	1	0	1	0	0	0	0	0	0	156196	0.630252	1.23824e-06	0.00330601	-0.496704	0.0952811
Inhb	ENSG00000178252	WDR6	chr3:49182236:C:T	rs4367098	0	1	0	1	0	0	0	0	0	0	175173	0.630252	1.23824e-06	0.00330601	-0.496704	0.0952811
Inhb	ENSG00000178252	WDR6	chr3:49192497:C:T	rs11130184	0	1	0	1	0	0	0	0	0	0	185434	0.630252	1.23824e-06	0.00330601	-0.496704	0.0952811
Inhb	ENSG00000178252	WDR6	chr3:49192663:G:A	rs11716334	0	1	0	1	0	0	0	0	0	0	185600	0.630252	1.23824e-06	0.00330601	-0.496704	0.0952811
Inhb	ENSG00000178252	WDR6	chr3:49199961:T:C	rs12629759	0	1	0	1	0	0	0	0	0	0	192898	0.630252	1.23824e-06	0.00330601	-0.496704	0.0952811
Inhb	ENSG00000178252	WDR6	chr3:49212438:C:T	rs11130185	0	1	0	1	0	0	0	0	0	0	205375	0.630252	1.23824e-06	0.00330601	-0.496704	0.0952811
Inhb	ENSG00000178252	WDR6	chr3:49214931:C:T	rs2334958	0	1	0	1	0	0	0	0	0	0	207868	0.630252	1.23824e-06	0.00330601	-0.496704	0.0952811
Inhb	ENSG00000178252	WDR6	chr3:49224874:A:G	rs7652746	0	1	0	1	0	0	0	0	0	0	217811	0.630252	1.23824e-06	0.00330601	-0.496704	0.0952811
Inhb	ENSG00000178252	WDR6	chr3:49226417:G:A	rs2117938	0	1	0	1	0	0	0	0	0	0	219354	0.630252	1.23824e-06	0.00330601	-0.496704	0.0952811
Inhb	ENSG00000178252	WDR6	chr3:49236563:C:T	rs12631989	0	1	0	1	0	0	0	0	0	0	229500	0.630252	1.23824e-06	0.00330601	-0.496704	0.0952811
Inhb	ENSG00000178252	WDR6	chr3:49237393:T:G	rs13064780	0	1	0	1	0	0	0	0	0	0	230330	0.630252	1.23824e-06	0.00330601	-0.496704	0.0952811
Inhb	ENSG00000178252	WDR6	chr3:49238372:A:G	rs35218722	0	1	0	1	0	0	0	0	0	0	231309	0.630252	1.23824e-06	0.00330601	-0.496704	0.0952811
Inhb	ENSG00000178252	WDR6	chr3:49249364:G:A	rs12629637	0	1	0	1	0	0	0	0	0	0	242301	0.630252	1.23824e-06	0.00330601	-0.496704	0.0952811
Inhb	ENSG00000178252	WDR6	chr3:49250326:T:C	rs35174559	0	1	0	1	0	0	0	0	0	0	243263	0.630252	1.23824e-06	0.00330601	-0.496704	0.0952811
Inhb	ENSG00000178252	WDR6	chr3:49267707:T:A	rs58936320	0	0	0	0	0	0	0	0	0	0	260644	0.630252	1.23824e-06	0.00330601	-0.496704	0.0952811
Inhb	ENSG00000178252	WDR6	chr3:49155648:A:G	rs4536858	0	1	0	1	0	0	0	0	0	0	148585	0.634454	2.01934e-06	0.0050718	-0.495037	0.0971939
Inhb	ENSG00000178252	WDR6	chr3:49156898:C:T	rs11715581	0	1	0	1	0	0	0	0	0	0	149835	0.634454	2.01934e-06	0.0050718	-0.495037	0.0971939
Inhb	ENSG00000178252	WDR6	chr3:49158699:C:T	rs12490393	0	1	0	1	0	0	0	0	0	0	151636	0.634454	2.01934e-06	0.0050718	-0.495037	0.0971939
Inhb	ENSG00000178252	WDR6	chr3:49160658:T:C	rs55713230	0	0	0	0	0	0	0	0	0	0	153595	0.634454	2.01934e-06	0.0050718	-0.495037	0.0971939
Inhb	ENSG00000178252	WDR6	chr3:49163194:A:G	rs4955418	0	1	0	1	0	0	0	0	0	0	156131	0.634454	2.01934e-06	0.0050718	-0.495037	0.0971939
Inhb	ENSG00000178252	WDR6	chr3:49165349:C:G	rs4499638	0	1	0	1	0	0	0	0	0	0	158286	0.634454	2.01934e-06	0.0050718	-0.495037	0.0971939
Inhb	ENSG00000178252	WDR6	chr3:49195295:G:A	rs6795756	0	1	0	1	0	0	0	0	0	0	188232	0.634454	2.01934e-06	0.0050718	-0.495037	0.0971939
Inhb	ENSG00000178252	WDR6	chr3:49199901:C:T	rs12637576	0	1	0	1	0	0	0	0	0	0	192838	0.634454	2.01934e-06	0.0050718	-0.495037	0.0971939
Inhb	ENSG00000178252	WDR6	chr3:49224161:C:T	rs11717524	0	1	0	1	0	0	0	0	0	0	217098	0.634454	2.01934e-06	0.0050718	-0.495037	0.0971939
Inhb	ENSG00000178252	WDR6	chr3:49229339:C:T	rs4955432	0	1	0	1	0	0	0	0	0	0	222276	0.634454	2.01934e-06	0.0050718	-0.495037	0.0971939
Inhb	ENSG00000178252	WDR6	chr3:49238531:G:A	rs11920267	0	1	0	1	0	0	0	0	0	0	231468	0.634454	2.01934e-06	0.0050718	-0.495037	0.0971939
Inhb	ENSG00000178252	WDR6	chr3:49261942:C:A	rs7638154	0	1	0	1	0	0	0	0	0	0	254879	0.634454	2.01934e-06	0.0050718	-0.495037	0.0971939
Inhb	ENSG00000178252	WDR6	chr3:49297335:G:A	rs3774800	0	1	0	1	0	0	0	0	0	0	290272	0.647059	3.13794e-06	0.00739248	-0.478066	0.0959159
Inhb	ENSG00000178252	WDR6	chr3:48971953:C:T	rs4974078	0	0	0	0	0	0	0	0	0	0	-35110	0.504202	3.43008e-06	0.00792438	-0.425281	0.0857068
Inhb	ENSG00000178252	WDR6	chr3:49273698:C:G	rs7614738	0	0	0	0	0	0	0	0	0	0	266635	0.516807	5.94587e-06	0.0126802	-0.426935	0.0885033
Inhb	ENSG00000178252	WDR6	chr3:49440200:CTTTGT:C	rs112643993	0	0	0	0	0	0	0	0	0	0	433137	0.470588	2.05981e-05	0.0348168	-0.419985	0.0932428
Inhb	ENSG00000178252	WDR6	chr3:48731247:C:T	rs6799186	0	0	0	0	0	0	0	0	0	0	-275816	0.508403	2.77993e-05	0.04408	-0.435771	0.0984739
Inhb	ENSG00000178252	WDR6	chr3:49171432:T:C	rs4955420	0	1	0	1	0	0	0	0	0	0	164369	0.668067	2.82073e-05	0.0445732	-0.427108	0.0966006
Inhb	ENSG00000178252	WDR6	chr3:49174556:T:C	rs10865954	0	1	0	1	0	0	0	0	0	0	167493	0.668067	2.82073e-05	0.0445732	-0.427108	0.0966006
Inhb	ENSG00000178252	WDR6	chr3:49528072:A:G	rs55935606	0	1	0	1	0	0	0	0	0	0	521009	0.180672	3.27911e-05	0.0494431	0.510885	0.116603
Inhb	ENSG00000179698	WDR97	chr8:144190744:C:T	rs13267392	0	0	0	0	0	0	0	0	0	0	83017	0.268908	1.49207e-06	0.00389235	0.634959	0.122874
Inhb	ENSG00000179698	WDR97	chr8:143979692:C:T	rs13256523	0	0	0	0	0	0	0	0	0	0	-128035	0.0588235	3.0181e-06	0.0071267	1.19193	0.238677
Inhb	ENSG00000134245	WNT2B	chr1:112587437:A:G	rs12730156	0	0	0	0	0	0	0	0	0	0	120895	0.172269	4.38772e-07	0.0013556	0.953307	0.174503
Inhb	ENSG00000134245	WNT2B	chr1:112654274:G:A	rs3790598	0	0	0	0	0	0	0	0	0	0	187732	0.172269	4.38772e-07	0.0013556	0.953307	0.174503
Inhb	ENSG00000134245	WNT2B	chr1:112674689:G:C	rs3748655	0	0	0	0	0	0	0	0	0	0	208147	0.172269	4.38772e-07	0.0013556	0.953307	0.174503
Inhb	ENSG00000134245	WNT2B	chr1:112574591:A:G	rs12406530	0	0	0	0	0	0	0	0	0	0	108049	0.197479	7.58071e-07	0.00217099	0.861163	0.161511
Inhb	ENSG00000134245	WNT2B	chr1:112550284:T:C	rs56135413	0	0	0	0	0	0	0	0	0	0	83742	0.193277	7.86747e-07	0.00223573	0.864264	0.162366
Inhb	ENSG00000134245	WNT2B	chr1:112553089:T:TA		0	0	0	0	0	0	0	0	0	0	86547	0.193277	7.86747e-07	0.00223573	0.864264	0.162366
Inhb	ENSG00000134245	WNT2B	chr1:112555011:T:C	rs10857964	0	0	0	0	0	0	0	0	0	0	88469	0.193277	7.86747e-07	0.00223573	0.864264	0.162366
Inhb	ENSG00000134245	WNT2B	chr1:112559776:C:T	rs60900293	0	0	0	0	0	0	0	0	0	0	93234	0.193277	7.86747e-07	0.00223573	0.864264	0.162366
Inhb	ENSG00000134245	WNT2B	chr1:112561879:T:TA	rs36107520	0	0	0	0	0	0	0	0	0	0	95337	0.193277	7.86747e-07	0.00223573	0.864264	0.162366
Inhb	ENSG00000134245	WNT2B	chr1:112564011:C:T	rs12137269	0	0	0	0	0	0	0	0	0	0	97469	0.193277	7.86747e-07	0.00223573	0.864264	0.162366
Inhb	ENSG00000134245	WNT2B	chr1:112565842:C:G	rs11102496	0	0	0	0	0	0	0	0	0	0	99300	0.193277	7.86747e-07	0.00223573	0.864264	0.162366
Inhb	ENSG00000134245	WNT2B	chr1:112576820:T:C	rs11102498	0	0	0	0	0	0	0	0	0	0	110278	0.193277	7.86747e-07	0.00223573	0.864264	0.162366
Inhb	ENSG00000134245	WNT2B	chr1:112577971:A:G	rs10857967	0	0	0	0	0	0	0	0	0	0	111429	0.193277	7.86747e-07	0.00223573	0.864264	0.162366
Inhb	ENSG00000134245	WNT2B	chr1:112580738:C:T	rs34569066	0	0	0	0	0	0	0	0	0	0	114196	0.193277	7.86747e-07	0.00223573	0.864264	0.162366
Inhb	ENSG00000134245	WNT2B	chr1:112581617:C:T	rs2064711	0	0	0	0	0	0	0	0	0	0	115075	0.193277	7.86747e-07	0.00223573	0.864264	0.162366
Inhb	ENSG00000134245	WNT2B	chr1:112584808:G:A	rs12140506	0	0	0	0	0	0	0	0	0	0	118266	0.193277	7.86747e-07	0.00223573	0.864264	0.162366
Inhb	ENSG00000134245	WNT2B	chr1:112585332:G:A	rs11102501	0	0	0	0	0	0	0	0	0	0	118790	0.193277	7.86747e-07	0.00223573	0.864264	0.162366
Inhb	ENSG00000134245	WNT2B	chr1:112585590:G:A	rs12045227	0	0	0	0	0	0	0	0	0	0	119048	0.193277	7.86747e-07	0.00223573	0.864264	0.162366
Inhb	ENSG00000134245	WNT2B	chr1:112586309:T:C	rs12724928	0	0	0	0	0	0	0	0	0	0	119767	0.193277	7.86747e-07	0.00223573	0.864264	0.162366
Inhb	ENSG00000134245	WNT2B	chr1:112594948:T:C	rs34107138	0	0	0	0	0	0	0	0	0	0	128406	0.193277	7.86747e-07	0.00223573	0.864264	0.162366
Inhb	ENSG00000134245	WNT2B	chr1:112597961:T:C	rs12049572	0	0	0	0	0	0	0	0	0	0	131419	0.193277	7.86747e-07	0.00223573	0.864264	0.162366
Inhb	ENSG00000134245	WNT2B	chr1:112598596:A:G	rs11102509	0	0	0	0	0	0	0	0	0	0	132054	0.193277	7.86747e-07	0.00223573	0.864264	0.162366
Inhb	ENSG00000134245	WNT2B	chr1:112601817:G:A	rs12728311	0	0	0	0	0	0	0	0	0	0	135275	0.193277	7.86747e-07	0.00223573	0.864264	0.162366
Inhb	ENSG00000134245	WNT2B	chr1:112603012:GC:G	rs149693884	0	0	0	0	0	0	0	0	0	0	136470	0.193277	7.86747e-07	0.00223573	0.864264	0.162366
Inhb	ENSG00000134245	WNT2B	chr1:112604985:G:A	rs55652172	0	0	0	0	0	0	0	0	0	0	138443	0.193277	7.86747e-07	0.00223573	0.864264	0.162366
Inhb	ENSG00000134245	WNT2B	chr1:112611742:C:T	rs9308256	0	0	0	0	0	0	0	0	0	0	145200	0.193277	7.86747e-07	0.00223573	0.864264	0.162366
Inhb	ENSG00000134245	WNT2B	chr1:112614559:T:C	rs12122980	0	0	0	0	0	0	0	0	0	0	148017	0.193277	7.86747e-07	0.00223573	0.864264	0.162366
Inhb	ENSG00000134245	WNT2B	chr1:112617548:C:T	rs11102513	0	0	0	0	0	0	0	0	0	0	151006	0.193277	7.86747e-07	0.00223573	0.864264	0.162366
Inhb	ENSG00000134245	WNT2B	chr1:112617797:C:T	rs11102514	0	0	0	0	0	0	0	0	0	0	151255	0.193277	7.86747e-07	0.00223573	0.864264	0.162366
Inhb	ENSG00000134245	WNT2B	chr1:112627045:T:G	rs12130243	0	0	0	0	0	0	0	0	0	0	160503	0.193277	7.86747e-07	0.00223573	0.864264	0.162366
Inhb	ENSG00000134245	WNT2B	chr1:112627767:C:T	rs2887882	0	0	0	0	0	0	0	0	0	0	161225	0.193277	7.86747e-07	0.00223573	0.864264	0.162366
Inhb	ENSG00000134245	WNT2B	chr1:112631182:G:A	rs12040988	0	0	0	0	0	0	0	0	0	0	164640	0.193277	7.86747e-07	0.00223573	0.864264	0.162366
Inhb	ENSG00000134245	WNT2B	chr1:112639098:AC:A	rs71084485	0	0	0	0	0	0	0	0	0	0	172556	0.193277	7.86747e-07	0.00223573	0.864264	0.162366
Inhb	ENSG00000134245	WNT2B	chr1:112639117:C:G	rs61818802	0	0	0	0	0	0	0	0	0	0	172575	0.193277	7.86747e-07	0.00223573	0.864264	0.162366
Inhb	ENSG00000134245	WNT2B	chr1:112648185:A:C	rs17030613	0	0	0	0	0	0	0	0	0	0	181643	0.193277	7.86747e-07	0.00223573	0.864264	0.162366
Inhb	ENSG00000134245	WNT2B	chr1:112659949:G:A	rs12120956	0	0	0	0	0	0	0	0	0	0	193407	0.193277	7.86747e-07	0.00223573	0.864264	0.162366
Inhb	ENSG00000134245	WNT2B	chr1:112664621:C:A	rs12756815	0	0	0	0	0	0	0	0	0	0	198079	0.193277	7.86747e-07	0.00223573	0.864264	0.162366
Inhb	ENSG00000134245	WNT2B	chr1:112673015:C:T	rs12030612	0	0	0	0	0	0	0	0	0	0	206473	0.193277	7.86747e-07	0.00223573	0.864264	0.162366
Inhb	ENSG00000134245	WNT2B	chr1:112673095:C:T	rs12030641	0	0	0	0	0	0	0	0	0	0	206553	0.193277	7.86747e-07	0.00223573	0.864264	0.162366
Inhb	ENSG00000134245	WNT2B	chr1:112688664:T:C	rs12126971	0	0	0	0	0	0	0	0	0	0	222122	0.193277	7.86747e-07	0.00223573	0.864264	0.162366
Inhb	ENSG00000134245	WNT2B	chr1:112691076:T:C	rs61818805	0	0	0	0	0	0	0	0	0	0	224534	0.193277	7.86747e-07	0.00223573	0.864264	0.162366
Inhb	ENSG00000134245	WNT2B	chr1:112691557:C:T	rs3795819	0	0	0	0	0	0	0	0	0	0	225015	0.193277	7.86747e-07	0.00223573	0.864264	0.162366
Inhb	ENSG00000134245	WNT2B	chr1:112692264:T:C	rs11102520	0	0	0	0	0	0	0	0	0	0	225722	0.193277	7.86747e-07	0.00223573	0.864264	0.162366
Inhb	ENSG00000134245	WNT2B	chr1:112693608:G:A	rs2009056	0	0	0	0	0	0	0	0	0	0	227066	0.193277	7.86747e-07	0.00223573	0.864264	0.162366
Inhb	ENSG00000134245	WNT2B	chr1:112693912:A:T	rs1110042	0	0	0	0	0	0	0	0	0	0	227370	0.193277	7.86747e-07	0.00223573	0.864264	0.162366
Inhb	ENSG00000134245	WNT2B	chr1:112694059:C:T	rs3748656	0	0	0	0	0	0	0	0	0	0	227517	0.193277	7.86747e-07	0.00223573	0.864264	0.162366
Inhb	ENSG00000134245	WNT2B	chr1:112694549:A:G	rs883593	0	0	0	0	0	0	0	0	0	0	228007	0.193277	7.86747e-07	0.00223573	0.864264	0.162366
Inhb	ENSG00000134245	WNT2B	chr1:112695971:G:A	rs12406282	0	0	0	0	0	0	0	0	0	0	229429	0.193277	7.86747e-07	0.00223573	0.864264	0.162366
Inhb	ENSG00000134245	WNT2B	chr1:112696760:G:A	rs17030651	0	0	0	0	0	0	0	0	0	0	230218	0.193277	7.86747e-07	0.00223573	0.864264	0.162366
Inhb	ENSG00000134245	WNT2B	chr1:112697484:A:T	rs34848593	0	0	0	0	0	0	0	0	0	0	230942	0.193277	7.86747e-07	0.00223573	0.864264	0.162366
Inhb	ENSG00000134245	WNT2B	chr1:112698168:G:T	rs12133583	0	0	0	0	0	0	0	0	0	0	231626	0.193277	7.86747e-07	0.00223573	0.864264	0.162366
Inhb	ENSG00000134245	WNT2B	chr1:112698430:T:C	rs2306940	0	0	0	0	0	0	0	0	0	0	231888	0.193277	7.86747e-07	0.00223573	0.864264	0.162366
Inhb	ENSG00000134245	WNT2B	chr1:112699500:T:G	rs1106287	0	0	0	0	0	0	0	0	0	0	232958	0.193277	7.86747e-07	0.00223573	0.864264	0.162366
Inhb	ENSG00000134245	WNT2B	chr1:112700426:C:T	rs6679	0	0	0	0	0	0	0	0	0	0	233884	0.193277	7.86747e-07	0.00223573	0.864264	0.162366
Inhb	ENSG00000134245	WNT2B	chr1:112703884:C:T	rs2306937	0	0	0	0	0	0	0	0	0	0	237342	0.193277	7.86747e-07	0.00223573	0.864264	0.162366
Inhb	ENSG00000134245	WNT2B	chr1:112529152:CTGAG:C	rs34136813	0	0	0	0	0	0	0	0	0	0	62610	0.189076	1.16092e-06	0.00313239	0.852542	0.163049
Inhb	ENSG00000134245	WNT2B	chr1:112534197:T:A	rs12117479	0	0	0	0	0	0	0	0	0	0	67655	0.189076	1.16092e-06	0.00313239	0.852542	0.163049
Inhb	ENSG00000134245	WNT2B	chr1:112539161:G:C	rs12029985	0	0	0	0	0	0	0	0	0	0	72619	0.189076	1.16092e-06	0.00313239	0.852542	0.163049
Inhb	ENSG00000134245	WNT2B	chr1:112539531:C:A	rs10857961	0	0	0	0	0	0	0	0	0	0	72989	0.189076	1.16092e-06	0.00313239	0.852542	0.163049
Inhb	ENSG00000134245	WNT2B	chr1:112662904:CTGT:C	rs67902829	0	0	0	0	0	0	0	0	0	0	196362	0.743698	2.96958e-06	0.00702015	-0.806258	0.161319
Inhb	ENSG00000134245	WNT2B	chr1:112525955:C:T	rs35147679	0	0	0	0	0	0	0	0	0	0	59413	0.184874	3.9914e-06	0.00900439	0.808988	0.164288
Inhb	ENSG00000134245	WNT2B	chr1:112517810:A:G	rs3737136	0	0	0	0	0	0	0	0	0	0	51268	0.180672	5.29506e-06	0.0114932	0.825978	0.170192
Inhb	ENSG00000134245	WNT2B	chr1:112514368:C:T	rs3790609	0	0	0	0	0	0	0	0	0	0	47826	0.180672	7.69465e-06	0.0156573	0.867467	0.182298
Inhb	ENSG00000134245	WNT2B	chr1:112512401:G:A	rs3790608	0	0	0	0	0	0	0	0	0	0	45859	0.155462	8.39485e-06	0.0167301	0.880352	0.185873
Inhb	ENSG00000134245	WNT2B	chr1:112520072:ATGT:A	rs71584742	0	0	0	0	0	0	0	0	0	0	53530	0.180672	9.51129e-06	0.0185506	0.778011	0.16538
Inhb	ENSG00000134245	WNT2B	chr1:112521149:C:T	rs2273368	0	0	0	0	0	0	0	0	0	0	54607	0.180672	9.51129e-06	0.0185506	0.778011	0.16538
Inhb	ENSG00000108379	WNT3	chr17:46830897:C:T	rs9904865	0	0	0	0	0	0	0	0	1	1	-2258	0.62605	1.05189e-21	3.22641e-16	-1.03319	0.0807366
Inhb	ENSG00000108379	WNT3	chr17:46809587:T:C	rs11653738	0	0	0	0	0	0	0	0	1	1	-23568	0.340336	7.53871e-14	9.74047e-10	-0.832235	0.093613
Inhb	ENSG00000108379	WNT3	chr17:46828893:C:CAG	rs34214352	0	0	0	0	0	0	0	0	1	1	-4262	0.281513	1.00532e-10	8.2494e-07	-0.776817	0.105657
Inhb	ENSG00000108379	WNT3	chr17:46810843:G:A	rs11079737	0	0	0	0	0	0	0	0	1	1	-22312	0.285714	1.02268e-10	8.38673e-07	-0.781602	0.106362
Inhb	ENSG00000108379	WNT3	chr17:46817209:C:T	rs55712067	0	0	0	0	0	0	0	0	1	1	-15946	0.285714	1.02268e-10	8.38673e-07	-0.781602	0.106362
Inhb	ENSG00000108379	WNT3	chr17:46830356:A:G	rs11657071	0	0	0	0	0	0	0	0	1	1	-2799	0.285714	1.02268e-10	8.38673e-07	-0.781602	0.106362
Inhb	ENSG00000108379	WNT3	chr17:46830934:A:G	rs11657305	0	0	0	0	0	0	0	0	1	1	-2221	0.285714	1.02268e-10	8.38673e-07	-0.781602	0.106362
Inhb	ENSG00000108379	WNT3	chr17:46822098:G:A	rs72836354	0	0	0	0	0	0	0	0	1	1	-11057	0.445378	2.82578e-10	2.15361e-06	-0.716357	0.100506
Inhb	ENSG00000108379	WNT3	chr17:46825150:G:A	rs34724124	0	0	0	0	0	0	0	0	1	1	-8005	0.445378	2.82578e-10	2.15361e-06	-0.716357	0.100506
Inhb	ENSG00000108379	WNT3	chr17:46824288:G:A	rs3851782	0	0	0	0	0	0	0	0	1	1	-8867	0.436975	3.11088e-10	2.34257e-06	-0.715974	0.100748
Inhb	ENSG00000108379	WNT3	chr17:46826683:A:G	rs11079738	0	0	0	0	0	0	0	0	1	1	-6472	0.436975	3.11088e-10	2.34257e-06	-0.715974	0.100748
Inhb	ENSG00000108379	WNT3	chr17:46813935:C:T	rs3851781	0	0	0	0	0	0	0	0	1	1	-19220	0.466387	7.08099e-10	5.04873e-06	-0.709025	0.102365
Inhb	ENSG00000108379	WNT3	chr17:46811349:C:T	rs3933652	0	0	0	0	0	0	0	0	1	1	-21806	0.163866	1.64042e-08	8.4533e-05	0.884649	0.142093
Inhb	ENSG00000108379	WNT3	chr17:46814401:A:T	rs77768380	0	0	0	0	0	0	0	0	1	1	-18754	0.163866	1.64042e-08	8.4533e-05	0.884649	0.142093
Inhb	ENSG00000108379	WNT3	chr17:46805939:T:G	rs74853344	0	0	0	0	0	0	0	0	1	1	-27216	0.138655	3.39668e-07	0.00108046	0.832281	0.150669
Inhb	ENSG00000108379	WNT3	chr17:46782349:T:C	rs70602	0	0	0	0	0	0	0	0	1	1	-50806	0.739496	1.46197e-06	0.00382513	-0.744908	0.144013
Inhb	ENSG00000108379	WNT3	chr17:46799729:T:C	rs113839801	0	0	0	0	0	0	0	0	1	1	-33426	0.130252	1.50291e-06	0.00391892	0.806513	0.156126
Inhb	ENSG00000108379	WNT3	chr17:46829583:T:C	rs8069437	0	0	0	0	0	0	0	0	1	1	-3572	0.789916	1.52435e-06	0.00397135	-0.826591	0.160121
Inhb	ENSG00000108379	WNT3	chr17:46791946:G:A	rs199493	0	0	0	0	0	0	0	0	1	1	-41209	0.869748	1.53554e-06	0.00399915	-0.797836	0.154604
Inhb	ENSG00000108379	WNT3	chr17:45908813:G:A	rs1467967	0	0	0	0	0	0	0	0	1	1	-924342	0.647059	1.54272e-06	0.00401726	0.618252	0.119831
Inhb	ENSG00000108379	WNT3	chr17:46782655:C:T	rs70600	0	0	0	0	0	0	0	0	1	1	-50500	0.264706	2.29848e-06	0.00562196	0.736129	0.145441
Inhb	ENSG00000108379	WNT3	chr17:46779119:C:T	rs199516	0	0	0	0	0	0	0	0	1	1	-54036	0.735294	2.29849e-06	0.00562196	-0.736129	0.145441
Inhb	ENSG00000108379	WNT3	chr17:46779275:G:C	rs199515	0	0	0	0	0	0	0	0	1	1	-53880	0.735294	2.29849e-06	0.00562196	-0.736129	0.145441
Inhb	ENSG00000108379	WNT3	chr17:46779515:G:A	rs199514	0	0	0	0	0	0	0	0	1	1	-53640	0.735294	2.29849e-06	0.00562196	-0.736129	0.145441
Inhb	ENSG00000108379	WNT3	chr17:46779566:A:G	rs199513	0	0	0	0	0	0	0	0	1	1	-53589	0.735294	2.29849e-06	0.00562196	-0.736129	0.145441
Inhb	ENSG00000108379	WNT3	chr17:46779986:T:C	rs199512	0	0	0	0	0	0	0	0	1	1	-53169	0.735294	2.29849e-06	0.00562196	-0.736129	0.145441
Inhb	ENSG00000108379	WNT3	chr17:46780563:A:C	rs199510	0	0	0	0	0	0	0	0	1	1	-52592	0.735294	2.29849e-06	0.00562196	-0.736129	0.145441
Inhb	ENSG00000108379	WNT3	chr17:46781362:G:A	rs199509	0	0	0	0	0	0	0	0	1	1	-51793	0.735294	2.29849e-06	0.00562196	-0.736129	0.145441
Inhb	ENSG00000108379	WNT3	chr17:46781489:A:G	rs199507	0	0	0	0	0	0	0	0	1	1	-51666	0.735294	2.29849e-06	0.00562196	-0.736129	0.145441
Inhb	ENSG00000108379	WNT3	chr17:46781665:A:G	rs199506	0	0	0	0	0	0	0	0	1	1	-51490	0.735294	2.29849e-06	0.00562196	-0.736129	0.145441
Inhb	ENSG00000108379	WNT3	chr17:46781778:C:T	rs415430	0	0	0	0	0	0	0	0	1	1	-51377	0.735294	2.29849e-06	0.00562196	-0.736129	0.145441
Inhb	ENSG00000108379	WNT3	chr17:46781782:T:C	rs430685	0	0	0	0	0	0	0	0	1	1	-51373	0.735294	2.29849e-06	0.00562196	-0.736129	0.145441
Inhb	ENSG00000108379	WNT3	chr17:46782044:A:G	rs199505	0	0	0	0	0	0	0	0	1	1	-51111	0.735294	2.29849e-06	0.00562196	-0.736129	0.145441
Inhb	ENSG00000108379	WNT3	chr17:46783637:C:T	rs199504	0	0	0	0	0	0	0	0	1	1	-49518	0.735294	2.29849e-06	0.00562196	-0.736129	0.145441
Inhb	ENSG00000108379	WNT3	chr17:45928455:C:G	rs1001945	0	0	0	0	0	0	0	0	1	1	-904700	0.529412	2.48669e-06	0.00599828	0.618275	0.122627
Inhb	ENSG00000108379	WNT3	chr17:45930735:T:C	rs8078967	0	0	0	0	0	0	0	0	1	1	-902420	0.529412	2.48669e-06	0.00599828	0.618275	0.122627
Inhb	ENSG00000108379	WNT3	chr17:45924905:A:G	rs9904290	0	0	0	0	0	0	0	0	1	1	-908250	0.529412	3.07771e-06	0.00726268	0.606917	0.12165
Inhb	ENSG00000108379	WNT3	chr17:45895549:C:T	rs3744457	0	0	0	0	0	0	0	0	1	1	-937606	0.659664	3.29241e-06	0.0076857	0.630618	0.126827
Inhb	ENSG00000108379	WNT3	chr17:45898869:A:G	rs11079726	0	0	0	0	0	0	0	0	1	1	-934286	0.659664	3.29241e-06	0.0076857	0.630618	0.126827
Inhb	ENSG00000108379	WNT3	chr17:45902606:A:G	rs930119	0	0	0	0	0	0	0	0	1	1	-930549	0.659664	3.29241e-06	0.0076857	0.630618	0.126827
Inhb	ENSG00000108379	WNT3	chr17:45918774:T:C	rs8080903	0	0	0	0	0	0	0	0	1	1	-914381	0.52521	3.33985e-06	0.00775873	0.608963	0.12256
Inhb	ENSG00000108379	WNT3	chr17:45919195:A:G	rs1560313	0	0	0	0	0	0	0	0	1	1	-913960	0.52521	3.33985e-06	0.00775873	0.608963	0.12256
Inhb	ENSG00000108379	WNT3	chr17:46833540:G:A	rs35262538	0	0	0	0	0	0	0	0	1	1	385	0.184874	3.36235e-06	0.00780124	0.73887	0.148755
Inhb	ENSG00000108379	WNT3	chr17:46952302:G:T	rs17608961	0	0	0	0	0	0	0	0	1	1	119147	0.47479	4.76464e-06	0.0104948	-0.544	0.111481
Inhb	ENSG00000108379	WNT3	chr17:46964713:G:A	rs3760377	0	0	0	0	0	0	0	0	1	1	131558	0.47479	4.76464e-06	0.0104948	-0.544	0.111481
Inhb	ENSG00000108379	WNT3	chr17:46966781:C:A	rs11079745	0	0	0	0	0	0	0	0	1	1	133626	0.47479	4.76464e-06	0.0104948	-0.544	0.111481
Inhb	ENSG00000108379	WNT3	chr17:46984683:T:A	rs35246578	0	0	0	0	0	0	0	0	1	1	151528	0.357143	5.10007e-06	0.0111019	-0.557329	0.114614
Inhb	ENSG00000108379	WNT3	chr17:46799217:A:G	rs74939963	0	0	0	0	0	0	0	0	1	1	-33938	0.138655	5.31847e-06	0.0115389	0.749136	0.154394
Inhb	ENSG00000108379	WNT3	chr17:46941097:T:C	rs1052586	0	0	0	0	0	0	0	0	1	1	107942	0.491597	6.06909e-06	0.0128975	-0.553849	0.114936
Inhb	ENSG00000108379	WNT3	chr17:46788237:T:C	rs199498	0	0	0	0	0	0	0	0	1	1	-44918	0.268908	6.4141e-06	0.0135206	0.681157	0.141767
Inhb	ENSG00000108379	WNT3	chr17:47001484:T:A	rs11079747	0	0	0	0	0	0	0	0	1	1	168329	0.516807	6.8734e-06	0.014312	-0.527193	0.110125
Inhb	ENSG00000108379	WNT3	chr17:46982458:T:A	rs3851792	0	0	0	0	0	0	0	0	1	1	149303	0.512605	6.88314e-06	0.0143185	-0.522734	0.109202
Inhb	ENSG00000108379	WNT3	chr17:46983809:G:C	rs3851796	0	0	0	0	0	0	0	0	1	1	150654	0.512605	6.88314e-06	0.0143185	-0.522734	0.109202
Inhb	ENSG00000108379	WNT3	chr17:46987157:C:T	rs4572469	0	0	0	0	0	0	0	0	1	1	154002	0.512605	6.88314e-06	0.0143185	-0.522734	0.109202
Inhb	ENSG00000108379	WNT3	chr17:46988901:G:A	rs3851798	0	0	0	0	0	0	0	0	1	1	155746	0.512605	6.88314e-06	0.0143185	-0.522734	0.109202
Inhb	ENSG00000108379	WNT3	chr17:46988999:C:T	rs2316758	0	0	0	0	0	0	0	0	1	1	155844	0.512605	6.88314e-06	0.0143185	-0.522734	0.109202
Inhb	ENSG00000108379	WNT3	chr17:46989122:T:C	rs3851799	0	0	0	0	0	0	0	0	1	1	155967	0.512605	6.88314e-06	0.0143185	-0.522734	0.109202
Inhb	ENSG00000108379	WNT3	chr17:46990299:C:T	rs11653589	0	0	0	0	0	0	0	0	1	1	157144	0.512605	6.88314e-06	0.0143185	-0.522734	0.109202
Inhb	ENSG00000108379	WNT3	chr17:46991022:A:C	rs8068715	0	0	0	0	0	0	0	0	1	1	157867	0.512605	6.88314e-06	0.0143185	-0.522734	0.109202
Inhb	ENSG00000108379	WNT3	chr17:46994218:C:G	rs11658863	0	0	0	0	0	0	0	0	1	1	161063	0.512605	6.88314e-06	0.0143185	-0.522734	0.109202
Inhb	ENSG00000108379	WNT3	chr17:46994311:G:A	rs12949446	0	0	0	0	0	0	0	0	1	1	161156	0.512605	6.88314e-06	0.0143185	-0.522734	0.109202
Inhb	ENSG00000108379	WNT3	chr17:46997999:A:G	rs12938690	0	0	0	0	0	0	0	0	1	1	164844	0.512605	6.88314e-06	0.0143185	-0.522734	0.109202
Inhb	ENSG00000108379	WNT3	chr17:46970018:C:T	rs4968290	0	0	0	0	0	0	0	0	1	1	136863	0.441177	6.96091e-06	0.0144496	-0.532992	0.111411
Inhb	ENSG00000108379	WNT3	chr17:46951928:T:C	rs3809854	0	0	0	0	0	0	0	0	1	1	118773	0.508403	6.99185e-06	0.0144991	0.569814	0.119136
Inhb	ENSG00000108379	WNT3	chr17:46954464:C:T	rs4602097	0	0	0	0	0	0	0	0	1	1	121309	0.508403	6.99185e-06	0.0144991	0.569814	0.119136
Inhb	ENSG00000108379	WNT3	chr17:46954701:T:C	rs4381655	0	0	0	0	0	0	0	0	1	1	121546	0.508403	6.99185e-06	0.0144991	0.569814	0.119136
Inhb	ENSG00000108379	WNT3	chr17:46962666:G:T	rs2316330	0	0	0	0	0	0	0	0	1	1	129511	0.508403	6.99185e-06	0.0144991	0.569814	0.119136
Inhb	ENSG00000108379	WNT3	chr17:46962781:T:G	rs3851785	0	0	0	0	0	0	0	0	1	1	129626	0.508403	6.99185e-06	0.0144991	0.569814	0.119136
Inhb	ENSG00000108379	WNT3	chr17:46963728:T:C	rs11652318	0	0	0	0	0	0	0	0	1	1	130573	0.508403	6.99185e-06	0.0144991	0.569814	0.119136
Inhb	ENSG00000108379	WNT3	chr17:46967985:C:G	rs4968250	0	0	0	0	0	0	0	0	1	1	134830	0.508403	6.99185e-06	0.0144991	0.569814	0.119136
Inhb	ENSG00000108379	WNT3	chr17:46968529:A:G	rs28553405	0	0	0	0	0	0	0	0	1	1	135374	0.508403	6.99185e-06	0.0144991	0.569814	0.119136
Inhb	ENSG00000108379	WNT3	chr17:46969566:A:G	rs3851786	0	0	0	0	0	0	0	0	1	1	136411	0.508403	6.99185e-06	0.0144991	0.569814	0.119136
Inhb	ENSG00000108379	WNT3	chr17:46969616:A:G	rs3851787	0	0	0	0	0	0	0	0	1	1	136461	0.508403	6.99185e-06	0.0144991	0.569814	0.119136
Inhb	ENSG00000108379	WNT3	chr17:46784796:G:A	rs199503	0	0	0	0	0	0	0	0	1	1	-48359	0.260504	7.29525e-06	0.015034	0.693601	0.145345
Inhb	ENSG00000108379	WNT3	chr17:46970014:A:G	rs9893713	0	0	0	0	0	0	0	0	1	1	136859	0.537815	7.8855e-06	0.0159803	0.562824	0.118432
Inhb	ENSG00000108379	WNT3	chr17:46918734:A:G	rs11869840	0	0	0	0	0	0	0	0	1	1	85579	0.478992	8.6346e-06	0.0170663	-0.534287	0.112978
Inhb	ENSG00000108379	WNT3	chr17:46938266:T:C	rs4968285	0	0	0	0	0	0	0	0	1	1	105111	0.478992	8.6346e-06	0.0170663	-0.534287	0.112978
Inhb	ENSG00000108379	WNT3	chr17:46940279:T:C	rs4968286	0	0	0	0	0	0	0	0	1	1	107124	0.478992	8.6346e-06	0.0170663	-0.534287	0.112978
Inhb	ENSG00000108379	WNT3	chr17:46941877:T:G	rs1047779	0	0	0	0	0	0	0	0	1	1	108722	0.478992	8.6346e-06	0.0170663	-0.534287	0.112978
Inhb	ENSG00000108379	WNT3	chr17:46942365:T:C	rs6504622	0	0	0	0	0	0	0	0	1	1	109210	0.478992	8.6346e-06	0.0170663	-0.534287	0.112978
Inhb	ENSG00000108379	WNT3	chr17:46947953:A:G	rs2003539	0	0	0	0	0	0	0	0	1	1	114798	0.478992	8.6346e-06	0.0170663	-0.534287	0.112978
Inhb	ENSG00000108379	WNT3	chr17:46950671:A:T	rs62075889	0	0	0	0	0	0	0	0	1	1	117516	0.478992	8.6346e-06	0.0170663	-0.534287	0.112978
Inhb	ENSG00000108379	WNT3	chr17:46950686:C:T	rs12940071	0	0	0	0	0	0	0	0	1	1	117531	0.478992	8.6346e-06	0.0170663	-0.534287	0.112978
Inhb	ENSG00000108379	WNT3	chr17:46785247:A:G	rs199501	0	0	0	0	0	0	0	0	1	1	-47908	0.710084	8.88829e-06	0.0174778	-0.624844	0.132334
Inhb	ENSG00000108379	WNT3	chr17:46765770:C:T	rs199528	0	0	0	0	0	0	0	0	1	1	-67385	0.260504	9.16899e-06	0.0179635	0.702592	0.149051
Inhb	ENSG00000108379	WNT3	chr17:46770468:T:G	rs199525	0	0	0	0	0	0	0	0	1	1	-62687	0.260504	9.16899e-06	0.0179635	0.702592	0.149051
Inhb	ENSG00000108379	WNT3	chr17:46838294:A:G	rs12939722	0	0	0	0	0	0	0	0	1	1	5139	0.168067	9.305e-06	0.0181988	0.737656	0.156615
Inhb	ENSG00000108379	WNT3	chr17:46770341:C:G	rs199526	0	0	0	0	0	0	0	0	1	1	-62814	0.731092	9.36075e-06	0.0182905	-0.682291	0.144907
Inhb	ENSG00000108379	WNT3	chr17:46785767:T:C	rs916888	0	0	0	0	0	0	0	0	1	1	-47388	0.281513	9.83783e-06	0.0190435	0.674767	0.143698
Inhb	ENSG00000108379	WNT3	chr17:46776558:G:A	rs199519	0	0	0	0	0	0	0	0	1	1	-56597	0.697479	1.04794e-05	0.0200801	-0.608047	0.129938
Inhb	ENSG00000108379	WNT3	chr17:46751565:G:A	rs199533	0	0	0	0	0	0	0	0	1	1	-81590	0.256303	1.12711e-05	0.0213261	0.679699	0.145833
Inhb	ENSG00000108379	WNT3	chr17:46908848:C:T	rs79517676	0	0	0	0	0	0	0	0	1	1	75693	0.180672	1.17863e-05	0.022187	-0.621043	0.133578
Inhb	ENSG00000108379	WNT3	chr17:45972501:A:G	rs17572248	0	0	0	0	0	0	0	1	1	1	-860654	0.252212	1.20401e-05	0.0225753	0.702501	0.151277
Inhb	ENSG00000108379	WNT3	chr17:45972534:A:G	rs62063304	0	0	0	0	0	0	0	1	1	1	-860621	0.252212	1.20401e-05	0.0225753	0.702501	0.151277
Inhb	ENSG00000108379	WNT3	chr17:45972916:G:A	rs62063305	0	0	0	0	0	0	0	1	1	1	-860239	0.252212	1.20401e-05	0.0225753	0.702501	0.151277
Inhb	ENSG00000108379	WNT3	chr17:45972974:G:A	rs17651134	0	0	0	0	0	0	0	1	1	1	-860181	0.252212	1.20401e-05	0.0225753	0.702501	0.151277
Inhb	ENSG00000108379	WNT3	chr17:45973029:C:A	rs62063306	0	0	0	0	0	0	0	1	1	1	-860126	0.252212	1.20401e-05	0.0225753	0.702501	0.151277
Inhb	ENSG00000108379	WNT3	chr17:45973097:T:C	rs62063774	0	0	0	0	0	0	0	1	1	1	-860058	0.252212	1.20401e-05	0.0225753	0.702501	0.151277
Inhb	ENSG00000108379	WNT3	chr17:45973457:G:T	rs62063775	0	0	0	0	0	0	0	1	1	1	-859698	0.252212	1.20401e-05	0.0225753	0.702501	0.151277
Inhb	ENSG00000108379	WNT3	chr17:45973484:A:G	rs62063776	0	0	0	0	0	0	0	1	1	1	-859671	0.252212	1.20401e-05	0.0225753	0.702501	0.151277
Inhb	ENSG00000108379	WNT3	chr17:46776090:G:C	rs199521	0	0	0	0	0	0	0	0	1	1	-57065	0.701681	1.34855e-05	0.024854	-0.619301	0.134207
Inhb	ENSG00000108379	WNT3	chr17:46776506:G:A	rs199520	0	0	0	0	0	0	0	0	1	1	-56649	0.701681	1.34855e-05	0.024854	-0.619301	0.134207
Inhb	ENSG00000108379	WNT3	chr17:46777214:A:C	rs199518	0	0	0	0	0	0	0	0	1	1	-55941	0.701681	1.34855e-05	0.024854	-0.619301	0.134207
Inhb	ENSG00000108379	WNT3	chr17:46777221:A:G	rs199517	0	0	0	0	0	0	0	0	1	1	-55934	0.701681	1.34855e-05	0.024854	-0.619301	0.134207
Inhb	ENSG00000108379	WNT3	chr17:45925574:GT:G	rs34683530	0	0	0	0	0	0	0	0	1	1	-907581	0.508403	1.35977e-05	0.0250445	0.571434	0.123892
Inhb	ENSG00000108379	WNT3	chr17:46994319:A:G	rs12952596	0	0	0	0	0	0	0	0	1	1	161164	0.516807	1.43198e-05	0.0261676	-0.507129	0.11027
Inhb	ENSG00000108379	WNT3	chr17:46953294:A:G	rs62075891	0	0	0	0	0	0	0	0	1	1	120139	0.521008	1.55697e-05	0.0279568	0.527757	0.1153
Inhb	ENSG00000108379	WNT3	chr17:46928464:G:A	rs3785889	0	0	0	0	0	0	0	0	1	1	95309	0.512605	1.56609e-05	0.0280708	-0.494225	0.10801
Inhb	ENSG00000108379	WNT3	chr17:45975941:T:TAG	rs67479069	0	0	0	0	0	0	0	0	1	1	-857214	0.243697	1.58821e-05	0.0284246	0.677147	0.148105
Inhb	ENSG00000108379	WNT3	chr17:45916992:C:T	rs111541901	0	0	0	0	0	0	0	1	1	1	-916163	0.243697	1.67295e-05	0.0295364	0.684801	0.150223
Inhb	ENSG00000108379	WNT3	chr17:46709946:C:T	rs1378358	0	0	0	0	0	0	0	0	1	1	-123209	0.252101	1.7229e-05	0.0302228	0.67391	0.148083
Inhb	ENSG00000108379	WNT3	chr17:46709947:G:C	rs538628	0	0	0	0	0	0	0	0	1	1	-123208	0.252101	1.7229e-05	0.0302228	0.67391	0.148083
Inhb	ENSG00000108379	WNT3	chr17:46712837:A:G	rs169201	0	0	0	0	0	0	0	0	1	1	-120318	0.252101	1.7229e-05	0.0302228	0.67391	0.148083
Inhb	ENSG00000108379	WNT3	chr17:46716137:A:G	rs199439	0	0	0	0	0	0	0	0	1	1	-117018	0.252101	1.7229e-05	0.0302228	0.67391	0.148083
Inhb	ENSG00000108379	WNT3	chr17:46718103:C:T	rs199457	0	0	0	0	0	0	0	0	1	1	-115052	0.252101	1.7229e-05	0.0302228	0.67391	0.148083
Inhb	ENSG00000108379	WNT3	chr17:46720553:C:T	rs199456	0	0	0	0	0	0	0	0	1	1	-112602	0.252101	1.7229e-05	0.0302228	0.67391	0.148083
Inhb	ENSG00000108379	WNT3	chr17:46731635:A:G	rs199448	0	0	0	0	0	0	0	0	1	1	-101520	0.252101	1.7229e-05	0.0302228	0.67391	0.148083
Inhb	ENSG00000108379	WNT3	chr17:46734822:C:T	rs199447	0	0	0	0	0	0	0	0	1	1	-98333	0.252101	1.7229e-05	0.0302228	0.67391	0.148083
Inhb	ENSG00000108379	WNT3	chr17:46740042:C:T	rs199445	0	0	0	0	0	0	0	0	1	1	-93113	0.252101	1.7229e-05	0.0302228	0.67391	0.148083
Inhb	ENSG00000108379	WNT3	chr17:46742199:C:T	rs199443	0	0	0	0	0	0	0	0	1	1	-90956	0.252101	1.7229e-05	0.0302228	0.67391	0.148083
Inhb	ENSG00000108379	WNT3	chr17:46745296:A:G	rs199535	0	0	0	0	0	0	0	0	1	1	-87859	0.252101	1.7229e-05	0.0302228	0.67391	0.148083
Inhb	ENSG00000108379	WNT3	chr17:46746847:T:G	rs199534	0	0	0	0	0	0	0	0	1	1	-86308	0.252101	1.7229e-05	0.0302228	0.67391	0.148083
Inhb	ENSG00000108379	WNT3	chr17:46748690:C:G	rs9896243	0	0	0	0	0	0	0	0	1	1	-84465	0.252101	1.7229e-05	0.0302228	0.67391	0.148083
Inhb	ENSG00000108379	WNT3	chr17:46781472:C:G	rs199508	0	0	0	0	0	0	0	0	1	1	-51683	0.705882	1.74247e-05	0.0304856	-0.608795	0.133861
Inhb	ENSG00000108379	WNT3	chr17:46934721:A:G	rs197926	0	0	0	0	0	0	0	0	1	1	101566	0.504202	1.88499e-05	0.0323487	0.540001	0.119273
Inhb	ENSG00000108379	WNT3	chr17:46946683:T:C	rs4968287	0	0	0	0	0	0	0	0	1	1	113528	0.504202	1.88499e-05	0.0323487	0.540001	0.119273
Inhb	ENSG00000108379	WNT3	chr17:46947379:G:T	rs736603	0	0	0	0	0	0	0	0	1	1	114224	0.504202	1.88499e-05	0.0323487	0.540001	0.119273
Inhb	ENSG00000108379	WNT3	chr17:46947443:C:T	rs736604	0	0	0	0	0	0	0	0	1	1	114288	0.504202	1.88499e-05	0.0323487	0.540001	0.119273
Inhb	ENSG00000108379	WNT3	chr17:46948967:G:A	rs9889741	0	0	0	0	0	0	0	0	1	1	115812	0.504202	1.88499e-05	0.0323487	0.540001	0.119273
Inhb	ENSG00000108379	WNT3	chr17:46949349:T:G	rs9898981	0	0	0	0	0	0	0	0	1	1	116194	0.504202	1.88499e-05	0.0323487	0.540001	0.119273
Inhb	ENSG00000108379	WNT3	chr17:46950282:T:C	rs2317997	0	0	0	0	0	0	0	0	1	1	117127	0.504202	1.88499e-05	0.0323487	0.540001	0.119273
Inhb	ENSG00000108379	WNT3	chr17:46950635:C:T	rs740617	0	0	0	0	0	0	0	0	1	1	117480	0.504202	1.88499e-05	0.0323487	0.540001	0.119273
Inhb	ENSG00000108379	WNT3	chr17:46724418:G:A	rs199451	0	0	0	0	0	0	0	0	1	1	-108737	0.247899	1.9098e-05	0.0327119	0.675354	0.149282
Inhb	ENSG00000108379	WNT3	chr17:46786047:T:C	rs199500	0	0	0	0	0	0	0	0	1	1	-47108	0.684874	2.13114e-05	0.0357942	-0.556973	0.123902
Inhb	ENSG00000108379	WNT3	chr17:46788073:T:G	rs2074404	0	0	0	0	0	0	0	0	1	1	-45082	0.281513	2.51532e-05	0.0407308	0.632432	0.142066
Inhb	ENSG00000108379	WNT3	chr17:46811376:C:T	rs3933653	0	0	0	0	0	0	0	0	1	1	-21779	0.243697	2.54012e-05	0.0410114	0.658623	0.148036
Inhb	ENSG00000108379	WNT3	chr17:47644927:G:A	rs72831623	0	0	0	0	0	0	0	0	1	1	811772	0.0630252	2.56139e-05	0.0412978	-1.0284	0.231264
Inhb	ENSG00000108379	WNT3	chr17:45858265:T:C	rs962885	0	0	0	0	0	0	0	0	1	1	-974890	0.642857	2.58583e-05	0.0415569	0.536248	0.120658
Inhb	ENSG00000108379	WNT3	chr17:45858472:T:C	rs2301689	0	0	0	0	0	0	0	0	1	1	-974683	0.642857	2.58583e-05	0.0415569	0.536248	0.120658
Inhb	ENSG00000108379	WNT3	chr17:45859044:T:C	rs242935	0	0	0	0	0	0	0	0	1	1	-974111	0.642857	2.58583e-05	0.0415569	0.536248	0.120658
Inhb	ENSG00000108379	WNT3	chr17:45861770:T:A	rs242932	0	0	0	0	0	0	0	0	1	1	-971385	0.642857	2.58583e-05	0.0415569	0.536248	0.120658
Inhb	ENSG00000108379	WNT3	chr17:45861859:A:G	rs242931	0	0	0	0	0	0	0	0	1	1	-971296	0.642857	2.58583e-05	0.0415569	0.536248	0.120658
Inhb	ENSG00000108379	WNT3	chr17:45862131:C:T	rs242930	0	0	0	0	0	0	0	0	1	1	-971024	0.642857	2.58583e-05	0.0415569	0.536248	0.120658
Inhb	ENSG00000108379	WNT3	chr17:45862863:G:A	rs242929	0	0	0	0	0	0	0	0	1	1	-970292	0.642857	2.58583e-05	0.0415569	0.536248	0.120658
Inhb	ENSG00000108379	WNT3	chr17:45869057:A:C	rs2316772	0	0	0	0	0	0	0	1	1	1	-964098	0.252101	2.61726e-05	0.0419691	0.678533	0.152782
Inhb	ENSG00000108379	WNT3	chr17:46947874:C:T	rs2003538	0	0	0	0	0	0	0	0	1	1	114719	0.516807	2.67241e-05	0.0427037	0.518853	0.116973
Inhb	ENSG00000108379	WNT3	chr17:46949000:G:A	rs9889762	0	0	0	0	0	0	0	0	1	1	115845	0.516807	2.67241e-05	0.0427037	0.518853	0.116973
Inhb	ENSG00000108379	WNT3	chr17:46790821:G:A	rs12452064	0	0	0	0	0	0	0	0	1	1	-42334	0.441177	2.76593e-05	0.0438995	-0.527545	0.119177
Inhb	ENSG00000108379	WNT3	chr17:46866047:C:T	rs12952746	0	0	0	0	0	0	0	0	1	1	32892	0.138655	2.83733e-05	0.0447856	0.717243	0.162279
Inhb	ENSG00000108379	WNT3	chr17:45855375:C:T	rs4627402	0	0	0	0	0	0	0	1	1	1	-977780	0.243697	2.85729e-05	0.0450756	0.664973	0.150516
Inhb	ENSG00000108379	WNT3	chr17:45855824:GTTTTTA:G	rs66600441	0	0	0	0	0	0	0	0	1	1	-977331	0.243697	2.85729e-05	0.0450756	0.664973	0.150516
Inhb	ENSG00000108379	WNT3	chr17:45855941:T:C	rs7221167	0	0	0	0	0	0	0	1	1	1	-977214	0.39916	2.93533e-05	0.0454211	0.534617	0.121205
Inhb	ENSG00000108379	WNT3	chr17:46788132:C:T	rs199499	0	0	0	0	0	0	0	0	1	1	-45023	0.247899	2.98871e-05	0.0460493	0.675856	0.153393
Inhb	ENSG00000108379	WNT3	chr17:45961419:A:G	rs62063281	0	0	0	0	0	0	0	1	1	1	-871736	0.252101	3.11622e-05	0.0473789	0.661602	0.150537
Inhb	ENSG00000108379	WNT3	chr17:45887195:C:T	rs62055545	0	0	0	0	0	0	0	1	1	1	-945960	0.252101	3.22892e-05	0.0488376	0.670358	0.152858
Inhb	ENSG00000108379	WNT3	chr17:46211784:A:C	rs2732630	0	0	0	0	0	0	0	0	1	1	-621371	0.252101	3.2747e-05	0.0494238	0.651718	0.148734
Inhb	ENSG00000108379	WNT3	chr17:45855805:C:T	rs10445368	0	0	0	0	0	0	0	0	1	1	-977350	0.239496	3.32282e-05	0.0499571	0.668386	0.152673
Inhb	ENSG00000176871	WSB2	chr12:117487838:C:T	rs1093307	1	0	0	0	0	0	0	0	0	0	-574593	0.155462	8.83582e-06	0.0174167	-0.565395	0.119705
Inhb	ENSG00000176871	WSB2	chr12:117483070:C:T	rs1068942	1	0	0	0	0	0	0	0	0	0	-579361	0.159664	1.35886e-05	0.0250287	-0.546522	0.118486
Inhb	ENSG00000186153	WWOX	chr16:78096397:G:A	rs12926850	0	0	0	0	0	0	0	0	0	0	-3034	0.445378	1.65288e-05	0.0292819	-0.552375	0.12109
Inhb	ENSG00000186153	WWOX	chr16:78096438:G:A	rs12930466	0	0	0	0	0	0	0	0	0	0	-2993	0.445378	1.65288e-05	0.0292819	-0.552375	0.12109
Inhb	ENSG00000186153	WWOX	chr16:78080794:A:C	rs7188102	0	0	0	0	0	0	0	0	0	0	-18637	0.445378	1.7267e-05	0.0302442	-0.539067	0.118468
Inhb	ENSG00000186153	WWOX	chr16:78081298:A:G	rs11641213	0	0	0	0	0	0	0	0	0	0	-18133	0.445378	1.7267e-05	0.0302442	-0.539067	0.118468
Inhb	ENSG00000186153	WWOX	chr16:78083632:T:C	rs7189317	0	0	0	0	0	0	0	0	0	0	-15799	0.445378	1.7267e-05	0.0302442	-0.539067	0.118468
Inhb	ENSG00000186153	WWOX	chr16:78088796:G:A	rs8061268	0	0	0	0	0	0	0	0	0	0	-10635	0.445378	1.7267e-05	0.0302442	-0.539067	0.118468
Inhb	ENSG00000186153	WWOX	chr16:78088912:G:A	rs6564509	0	0	0	0	0	0	0	0	0	0	-10519	0.445378	1.7267e-05	0.0302442	-0.539067	0.118468
Inhb	ENSG00000186153	WWOX	chr16:78089503:A:G	rs56297031	0	0	0	0	0	0	0	0	0	0	-9928	0.445378	1.7267e-05	0.0302442	-0.539067	0.118468
Inhb	ENSG00000186153	WWOX	chr16:78091090:T:C	rs12933282	0	0	0	0	0	0	0	0	0	0	-8341	0.445378	1.7267e-05	0.0302442	-0.539067	0.118468
Inhb	ENSG00000186153	WWOX	chr16:78092423:G:C	rs34967858	0	0	0	0	0	0	0	0	0	0	-7008	0.445378	1.7267e-05	0.0302442	-0.539067	0.118468
Inhb	ENSG00000186153	WWOX	chr16:78079704:T:A	rs1955391	0	0	0	0	0	0	0	0	0	0	-19727	0.42437	2.04759e-05	0.0346363	-0.546109	0.121202
Inhb	ENSG00000186153	WWOX	chr16:78079856:T:A	rs1955392	0	0	0	0	0	0	0	0	0	0	-19575	0.42437	2.04759e-05	0.0346363	-0.546109	0.121202
Inhb	ENSG00000186153	WWOX	chr16:78080949:A:G	rs7188480	0	0	0	0	0	0	0	0	0	0	-18482	0.42437	2.04759e-05	0.0346363	-0.546109	0.121202
Inhb	ENSG00000186153	WWOX	chr16:78081777:C:T	rs16947096	0	0	0	0	0	0	0	0	0	0	-17654	0.42437	2.04759e-05	0.0346363	-0.546109	0.121202
Inhb	ENSG00000186153	WWOX	chr16:78083383:T:C	rs7184271	0	0	0	0	0	0	0	0	0	0	-16048	0.42437	2.04759e-05	0.0346363	-0.546109	0.121202
Inhb	ENSG00000186153	WWOX	chr16:78096258:A:G	rs10221138	0	0	0	0	0	0	0	0	0	0	-3173	0.42437	2.14625e-05	0.0358934	-0.555197	0.123558
Inhb	ENSG00000186153	WWOX	chr16:78100781:G:T	rs34554575	0	0	0	0	0	0	0	0	0	0	1350	0.411765	2.43388e-05	0.0397324	-0.550814	0.123491
Inhb	ENSG00000186153	WWOX	chr16:78099774:C:T	rs11545028	0	0	0	0	0	0	0	0	0	0	343	0.327731	2.50596e-05	0.0406044	-0.575221	0.129186
Inhb	ENSG00000186153	WWOX	chr16:78081726:G:A	rs16947095	0	0	0	0	0	0	0	0	0	0	-17705	0.441177	2.95194e-05	0.0455716	-0.521461	0.118263
Inhb	ENSG00000186153	WWOX	chr16:78071469:T:C	rs12925573	0	0	0	0	0	0	0	0	0	0	-27962	0.302521	3.10438e-05	0.0472189	-0.582523	0.132513
Inhb	ENSG00000186153	WWOX	chr16:78073635:G:T	rs35072702	0	0	0	0	0	0	0	0	0	0	-25796	0.302521	3.10438e-05	0.0472189	-0.582523	0.132513
Inhb	ENSG00000186153	WWOX	chr16:78074008:G:A	rs72800986	0	0	0	0	0	0	0	0	0	0	-25423	0.302521	3.10438e-05	0.0472189	-0.582523	0.132513
Inhb	ENSG00000186153	WWOX	chr16:78074724:C:G	rs2880992	0	0	0	0	0	0	0	0	0	0	-24707	0.302521	3.10438e-05	0.0472189	-0.582523	0.132513
Inhb	ENSG00000186153	WWOX	chr16:78079309:T:C	rs66743341	0	0	0	0	0	0	0	0	0	0	-20122	0.302521	3.10438e-05	0.0472189	-0.582523	0.132513
Inhb	ENSG00000186153	WWOX	chr16:78081611:C:T	rs12927327	0	0	0	0	0	0	0	0	0	0	-17820	0.302521	3.10438e-05	0.0472189	-0.582523	0.132513
Inhb	ENSG00000186153	WWOX	chr16:78081825:T:C	rs35883637	0	0	0	0	0	0	0	0	0	0	-17606	0.302521	3.10438e-05	0.0472189	-0.582523	0.132513
Inhb	ENSG00000186153	WWOX	chr16:78083635:G:A	rs11639690	0	0	0	0	0	0	0	0	0	0	-15796	0.302521	3.10438e-05	0.0472189	-0.582523	0.132513
Inhb	ENSG00000186153	WWOX	chr16:78083919:A:G	rs5029091	0	0	0	0	0	0	0	0	0	0	-15512	0.302521	3.10438e-05	0.0472189	-0.582523	0.132513
Inhb	ENSG00000186153	WWOX	chr16:78086334:C:G	rs11645731	0	0	0	0	0	0	0	0	0	0	-13097	0.302521	3.10438e-05	0.0472189	-0.582523	0.132513
Inhb	ENSG00000186153	WWOX	chr16:78086552:G:T	rs11646537	0	0	0	0	0	0	0	0	0	0	-12879	0.302521	3.10438e-05	0.0472189	-0.582523	0.132513
Inhb	ENSG00000186153	WWOX	chr16:78087865:C:T	rs7198525	0	0	0	0	0	0	0	0	0	0	-11566	0.302521	3.10438e-05	0.0472189	-0.582523	0.132513
Inhb	ENSG00000186153	WWOX	chr16:78088679:A:G	rs12918552	0	0	0	0	0	0	0	0	0	0	-10752	0.302521	3.10438e-05	0.0472189	-0.582523	0.132513
Inhb	ENSG00000186153	WWOX	chr16:78088951:G:A	rs7501009	0	0	0	0	0	0	0	0	0	0	-10480	0.302521	3.10438e-05	0.0472189	-0.582523	0.132513
Inhb	ENSG00000186153	WWOX	chr16:78090819:T:C	rs12932941	0	0	0	0	0	0	0	0	0	0	-8612	0.302521	3.10438e-05	0.0472189	-0.582523	0.132513
Inhb	ENSG00000186153	WWOX	chr16:78091274:C:T	rs11642734	0	0	0	0	0	0	0	0	0	0	-8157	0.302521	3.10438e-05	0.0472189	-0.582523	0.132513
Inhb	ENSG00000186153	WWOX	chr16:78104193:G:C	rs12931172	0	0	0	0	0	0	0	0	0	0	4762	0.336134	3.29021e-05	0.0495689	-0.546807	0.124827
Inhb	ENSG00000186153	WWOX	chr16:78104285:T:C	rs12918750	0	0	0	0	0	0	0	0	0	0	4854	0.336134	3.29021e-05	0.0495689	-0.546807	0.124827
Inhb	ENSG00000079246	XRCC5	chr2:216117729:A:G	rs28371548	0	0	0	0	0	0	0	0	0	0	10264	0.0504202	1.58662e-06	0.00411723	-1.23297	0.239295
Inhb	ENSG00000166435	XRRA1	chr11:74892136:G:A	rs4944963	0	0	0	0	0	0	0	0	0	0	-57065	0.336134	3.30789e-14	4.42383e-10	1.09059	0.120309
Inhb	ENSG00000166435	XRRA1	chr11:74893549:A:G	rs12225372	0	0	0	0	0	0	0	0	0	0	-55652	0.336134	3.30789e-14	4.42383e-10	1.09059	0.120309
Inhb	ENSG00000166435	XRRA1	chr11:74893722:A:G	rs12225387	0	0	0	0	0	0	0	0	0	0	-55479	0.336134	3.30789e-14	4.42383e-10	1.09059	0.120309
Inhb	ENSG00000166435	XRRA1	chr11:74900390:C:T	rs12419929	0	0	0	0	0	0	0	0	0	0	-48811	0.336134	3.30789e-14	4.42383e-10	1.09059	0.120309
Inhb	ENSG00000166435	XRRA1	chr11:74907656:C:G	rs12221841	0	0	0	0	0	0	0	0	0	0	-41545	0.336134	3.30789e-14	4.42383e-10	1.09059	0.120309
Inhb	ENSG00000166435	XRRA1	chr11:74907820:G:C	rs61671395	0	0	0	0	0	0	0	0	0	0	-41381	0.336134	3.30789e-14	4.42383e-10	1.09059	0.120309
Inhb	ENSG00000166435	XRRA1	chr11:74915321:G:A	rs61894839	0	0	0	0	0	0	0	0	0	0	-33880	0.336134	3.30789e-14	4.42383e-10	1.09059	0.120309
Inhb	ENSG00000166435	XRRA1	chr11:74931506:G:A	rs10899051	0	0	0	0	0	0	0	0	0	0	-17695	0.336134	3.30789e-14	4.42383e-10	1.09059	0.120309
Inhb	ENSG00000166435	XRRA1	chr11:74933260:C:T	rs7102619	0	0	0	0	0	0	0	0	0	0	-15941	0.336134	3.30789e-14	4.42383e-10	1.09059	0.120309
Inhb	ENSG00000166435	XRRA1	chr11:74935168:T:C	rs10899052	0	0	0	0	0	0	0	0	0	0	-14033	0.336134	3.30789e-14	4.42383e-10	1.09059	0.120309
Inhb	ENSG00000166435	XRRA1	chr11:74948744:G:C	rs2165162	0	0	0	0	0	0	0	0	0	0	-457	0.336134	3.30789e-14	4.42383e-10	1.09059	0.120309
Inhb	ENSG00000166435	XRRA1	chr11:74948888:G:A	rs2119028	0	0	0	0	0	0	0	0	0	0	-313	0.336134	3.30789e-14	4.42383e-10	1.09059	0.120309
Inhb	ENSG00000166435	XRRA1	chr11:74949098:G:C	rs2165163	0	0	0	0	0	0	0	0	0	0	-103	0.336134	3.30789e-14	4.42383e-10	1.09059	0.120309
Inhb	ENSG00000166435	XRRA1	chr11:74960055:T:A	rs12577614	0	0	0	0	0	0	0	0	0	0	10854	0.336134	3.30789e-14	4.42383e-10	1.09059	0.120309
Inhb	ENSG00000166435	XRRA1	chr11:74964851:T:G	rs9787775	0	0	0	0	0	0	0	0	0	0	15650	0.336134	3.30789e-14	4.42383e-10	1.09059	0.120309
Inhb	ENSG00000166435	XRRA1	chr11:74984130:T:G	rs10793107	0	0	0	0	0	0	0	0	0	0	34929	0.336134	3.30789e-14	4.42383e-10	1.09059	0.120309
Inhb	ENSG00000166435	XRRA1	chr11:74984167:A:G	rs10793108	0	0	0	0	0	0	0	0	0	0	34966	0.336134	3.30789e-14	4.42383e-10	1.09059	0.120309
Inhb	ENSG00000166435	XRRA1	chr11:74985575:CCT:C	rs33917953	0	0	0	0	0	0	0	0	0	0	36374	0.336134	8.05629e-14	1.03249e-09	1.04745	0.118008
Inhb	ENSG00000166435	XRRA1	chr11:74986878:G:T	rs725460	0	0	0	0	0	0	0	0	0	0	37677	0.336134	8.05629e-14	1.03249e-09	1.04745	0.118008
Inhb	ENSG00000166435	XRRA1	chr11:74987631:G:A	rs4944965	0	0	0	0	0	0	0	0	0	0	38430	0.336134	8.05629e-14	1.03249e-09	1.04745	0.118008
Inhb	ENSG00000166435	XRRA1	chr11:74987883:G:A	rs7396866	0	0	0	0	0	0	0	0	0	0	38682	0.336134	8.05629e-14	1.03249e-09	1.04745	0.118008
Inhb	ENSG00000166435	XRRA1	chr11:74995457:T:C	rs11236281	0	0	0	0	0	0	0	0	0	0	46256	0.336134	8.05629e-14	1.03249e-09	1.04745	0.118008
Inhb	ENSG00000166435	XRRA1	chr11:74997120:GC:G	rs35872360	0	0	0	0	0	0	0	0	0	0	47919	0.336134	8.05629e-14	1.03249e-09	1.04745	0.118008
Inhb	ENSG00000166435	XRRA1	chr11:74998997:T:C	rs10899053	0	0	0	0	0	0	0	0	0	0	49796	0.336134	8.05629e-14	1.03249e-09	1.04745	0.118008
Inhb	ENSG00000166435	XRRA1	chr11:75002843:C:A	rs11236282	0	0	0	0	0	0	0	0	0	0	53642	0.336134	8.05629e-14	1.03249e-09	1.04745	0.118008
Inhb	ENSG00000166435	XRRA1	chr11:75002963:C:T	rs12577127	0	0	0	0	0	0	0	0	0	0	53762	0.336134	8.05629e-14	1.03249e-09	1.04745	0.118008
Inhb	ENSG00000166435	XRRA1	chr11:75005098:G:A	rs11603294	0	0	0	0	0	0	0	0	0	0	55897	0.336134	8.05629e-14	1.03249e-09	1.04745	0.118008
Inhb	ENSG00000166435	XRRA1	chr11:75009548:G:T	rs7483351	0	0	0	0	0	0	0	0	0	0	60347	0.336134	8.05629e-14	1.03249e-09	1.04745	0.118008
Inhb	ENSG00000166435	XRRA1	chr11:75010628:G:A	rs10899054	0	0	0	0	0	0	0	0	0	0	61427	0.336134	8.05629e-14	1.03249e-09	1.04745	0.118008
Inhb	ENSG00000166435	XRRA1	chr11:75013231:C:G	rs4944968	0	0	0	0	0	0	0	0	0	0	64030	0.336134	8.05629e-14	1.03249e-09	1.04745	0.118008
Inhb	ENSG00000166435	XRRA1	chr11:75014253:G:A	rs1371410	0	0	0	0	0	0	0	0	0	0	65052	0.336134	8.05629e-14	1.03249e-09	1.04745	0.118008
Inhb	ENSG00000166435	XRRA1	chr11:75017002:G:A	rs11236289	0	0	0	0	0	0	0	0	0	0	67801	0.336134	8.05629e-14	1.03249e-09	1.04745	0.118008
Inhb	ENSG00000166435	XRRA1	chr11:75017508:C:T	rs11236290	0	0	0	0	0	0	0	0	0	0	68307	0.336134	8.05629e-14	1.03249e-09	1.04745	0.118008
Inhb	ENSG00000166435	XRRA1	chr11:75021365:C:T	rs4387374	0	0	0	0	0	0	0	0	0	0	72164	0.336134	8.05629e-14	1.03249e-09	1.04745	0.118008
Inhb	ENSG00000166435	XRRA1	chr11:75025489:C:T	rs4245440	0	0	0	0	0	0	0	0	0	0	76288	0.336134	8.05629e-14	1.03249e-09	1.04745	0.118008
Inhb	ENSG00000166435	XRRA1	chr11:75027769:G:T	rs10899058	0	0	0	0	0	0	0	0	0	0	78568	0.336134	8.05629e-14	1.03249e-09	1.04745	0.118008
Inhb	ENSG00000166435	XRRA1	chr11:75028889:G:T	rs11236294	0	0	0	0	0	0	0	0	0	0	79688	0.336134	8.05629e-14	1.03249e-09	1.04745	0.118008
Inhb	ENSG00000166435	XRRA1	chr11:75029721:C:G	rs56194145	0	0	0	0	0	0	0	0	0	0	80520	0.336134	8.05629e-14	1.03249e-09	1.04745	0.118008
Inhb	ENSG00000166435	XRRA1	chr11:75035508:C:G	rs10899059	0	0	0	0	0	0	0	0	0	0	86307	0.34874	8.32302e-14	1.06515e-09	1.00193	0.112968
Inhb	ENSG00000166435	XRRA1	chr11:75035586:G:A	rs10899060	0	0	0	0	0	0	0	0	0	0	86385	0.34874	8.32302e-14	1.06515e-09	1.00193	0.112968
Inhb	ENSG00000166435	XRRA1	chr11:75036013:C:T	rs11236296	0	0	0	0	0	0	0	0	0	0	86812	0.34874	8.32302e-14	1.06515e-09	1.00193	0.112968
Inhb	ENSG00000166435	XRRA1	chr11:74948257:A:T	rs9787897	0	0	0	0	0	0	0	0	0	0	-944	0.319328	1.94605e-13	2.39257e-09	1.08101	0.124412
Inhb	ENSG00000166435	XRRA1	chr11:74848436:C:T	rs4944961	0	0	0	0	0	0	0	0	0	0	-100765	0.361345	2.11443e-13	2.59781e-09	0.961483	0.110881
Inhb	ENSG00000166435	XRRA1	chr11:74783027:CAT:C	rs34895688	0	0	0	0	0	0	0	0	0	0	-166174	0.319328	8.44163e-13	9.33325e-09	1.06371	0.126978
Inhb	ENSG00000166435	XRRA1	chr11:74802404:G:T	rs12574850	0	0	0	0	0	0	0	0	0	0	-146797	0.319328	8.44163e-13	9.33325e-09	1.06371	0.126978
Inhb	ENSG00000166435	XRRA1	chr11:74803558:C:T	rs61894779	0	0	0	0	0	0	0	0	0	0	-145643	0.319328	8.44163e-13	9.33325e-09	1.06371	0.126978
Inhb	ENSG00000166435	XRRA1	chr11:74842789:C:T	rs2298746	0	0	0	0	0	0	0	0	0	0	-106412	0.319328	8.44163e-13	9.33325e-09	1.06371	0.126978
Inhb	ENSG00000166435	XRRA1	chr11:74846640:TTAATA:T	rs77182701	0	0	0	0	0	0	0	0	0	0	-102561	0.319328	8.44163e-13	9.33325e-09	1.06371	0.126978
Inhb	ENSG00000166435	XRRA1	chr11:74848401:G:C	rs4944960	0	0	0	0	0	0	0	0	0	0	-100800	0.319328	8.44163e-13	9.33325e-09	1.06371	0.126978
Inhb	ENSG00000166435	XRRA1	chr11:74852032:G:A	rs2304683	0	0	0	0	0	0	0	0	0	0	-97169	0.319328	8.44163e-13	9.33325e-09	1.06371	0.126978
Inhb	ENSG00000166435	XRRA1	chr11:74869920:C:T	rs59328242	0	0	0	0	0	0	0	0	0	0	-79281	0.319328	8.44163e-13	9.33325e-09	1.06371	0.126978
Inhb	ENSG00000166435	XRRA1	chr11:74870974:T:C	rs12575200	0	0	0	0	0	0	0	0	0	0	-78227	0.319328	8.44163e-13	9.33325e-09	1.06371	0.126978
Inhb	ENSG00000166435	XRRA1	chr11:74888549:C:T	rs59143825	0	0	0	0	0	0	0	0	0	0	-60652	0.319328	8.44163e-13	9.33325e-09	1.06371	0.126978
Inhb	ENSG00000166435	XRRA1	chr11:74767007:T:C	rs11236244	0	0	0	0	0	0	0	0	0	0	-182194	0.323529	1.57616e-12	1.67383e-08	1.07396	0.130268
Inhb	ENSG00000166435	XRRA1	chr11:74769503:T:C	rs4944061	0	0	0	0	0	0	0	0	0	0	-179698	0.323529	1.57616e-12	1.67383e-08	1.07396	0.130268
Inhb	ENSG00000166435	XRRA1	chr11:74770586:T:C	rs4944950	0	0	0	0	0	0	0	0	0	0	-178615	0.323529	1.57616e-12	1.67383e-08	1.07396	0.130268
Inhb	ENSG00000166435	XRRA1	chr11:74778024:C:T	rs12576129	0	0	0	0	0	0	0	0	0	0	-171177	0.323529	1.57616e-12	1.67383e-08	1.07396	0.130268
Inhb	ENSG00000166435	XRRA1	chr11:74788779:G:A	rs17133461	0	0	0	0	0	0	0	0	0	0	-160422	0.323529	1.57616e-12	1.67383e-08	1.07396	0.130268
Inhb	ENSG00000166435	XRRA1	chr11:74814807:T:C	rs4483614	0	0	0	0	0	0	0	0	0	0	-134394	0.323529	1.57616e-12	1.67383e-08	1.07396	0.130268
Inhb	ENSG00000166435	XRRA1	chr11:74847534:A:G	rs919877	0	0	0	0	0	0	0	0	0	0	-101667	0.323529	1.57616e-12	1.67383e-08	1.07396	0.130268
Inhb	ENSG00000166435	XRRA1	chr11:74849072:T:C	rs10899045	0	0	0	0	0	0	0	0	0	0	-100129	0.323529	1.57616e-12	1.67383e-08	1.07396	0.130268
Inhb	ENSG00000166435	XRRA1	chr11:74858894:G:A	rs7105085	0	0	0	0	0	0	0	0	0	0	-90307	0.323529	1.57616e-12	1.67383e-08	1.07396	0.130268
Inhb	ENSG00000166435	XRRA1	chr11:74868704:A:C	rs12419113	0	0	0	0	0	0	0	0	0	0	-80497	0.323529	1.57616e-12	1.67383e-08	1.07396	0.130268
Inhb	ENSG00000166435	XRRA1	chr11:74900585:GA:G		0	0	0	0	0	0	0	0	0	0	-48616	0.37395	1.81334e-12	1.92191e-08	0.975161	0.118715
Inhb	ENSG00000166435	XRRA1	chr11:74739390:G:T	rs2076980	0	0	0	0	0	0	0	0	0	0	-209811	0.323529	3.59084e-12	3.66362e-08	1.07163	0.132816
Inhb	ENSG00000166435	XRRA1	chr11:74746011:A:G	rs61734374	0	0	0	0	0	0	0	0	0	0	-203190	0.323529	3.59084e-12	3.66362e-08	1.07163	0.132816
Inhb	ENSG00000166435	XRRA1	chr11:74747001:G:A	rs12421899	0	0	0	0	0	0	0	0	0	0	-202200	0.323529	3.59084e-12	3.66362e-08	1.07163	0.132816
Inhb	ENSG00000166435	XRRA1	chr11:74748310:C:A	rs12419607	0	0	0	0	0	0	0	0	0	0	-200891	0.323529	3.59084e-12	3.66362e-08	1.07163	0.132816
Inhb	ENSG00000166435	XRRA1	chr11:74861527:C:T	rs10793105	0	0	0	0	0	0	0	0	0	0	-87674	0.323529	7.95711e-12	7.68133e-08	1.04164	0.13188
Inhb	ENSG00000166435	XRRA1	chr11:74861965:G:A	rs7128739	0	0	0	0	0	0	0	0	0	0	-87236	0.323529	7.95711e-12	7.68133e-08	1.04164	0.13188
Inhb	ENSG00000166435	XRRA1	chr11:74848863:G:T	rs10751241	0	0	0	0	0	0	0	0	0	0	-100338	0.327731	1.56541e-11	1.45879e-07	1.04892	0.135287
Inhb	ENSG00000166435	XRRA1	chr11:75037074:G:C	rs4944970	0	0	0	0	0	0	0	0	0	0	87873	0.302521	5.44412e-11	4.62974e-07	0.927418	0.123905
Inhb	ENSG00000166435	XRRA1	chr11:75038238:T:C	rs12223822	0	0	0	0	0	0	0	0	0	0	89037	0.302521	5.44412e-11	4.62974e-07	0.927418	0.123905
Inhb	ENSG00000166435	XRRA1	chr11:75038286:A:G	rs56885894	0	0	0	0	0	0	0	0	0	0	89085	0.302521	5.44412e-11	4.62974e-07	0.927418	0.123905
Inhb	ENSG00000166435	XRRA1	chr11:75040691:G:A	rs11236303	0	0	0	0	0	0	0	0	0	0	91490	0.302521	5.44412e-11	4.62974e-07	0.927418	0.123905
Inhb	ENSG00000166435	XRRA1	chr11:75041527:C:T	rs12226763	0	0	0	0	0	0	0	0	0	0	92326	0.306723	2.83593e-10	2.15361e-06	0.902829	0.126682
Inhb	ENSG00000166435	XRRA1	chr11:75041912:A:T	rs11236304	0	0	0	0	0	0	0	0	0	0	92711	0.306723	2.83593e-10	2.15361e-06	0.902829	0.126682
Inhb	ENSG00000166435	XRRA1	chr11:75043875:G:A	rs10899061	0	0	0	0	0	0	0	0	0	0	94674	0.306723	2.83593e-10	2.15361e-06	0.902829	0.126682
Inhb	ENSG00000166435	XRRA1	chr11:75046552:G:A	rs11236306	0	0	0	0	0	0	0	0	0	0	97351	0.306723	2.83593e-10	2.15361e-06	0.902829	0.126682
Inhb	ENSG00000166435	XRRA1	chr11:75046741:A:C	rs11236307	0	0	0	0	0	0	0	0	0	0	97540	0.306723	2.83593e-10	2.15361e-06	0.902829	0.126682
Inhb	ENSG00000166435	XRRA1	chr11:75048318:CT:C	rs58532752	0	0	0	0	0	0	0	0	0	0	99117	0.306723	2.83593e-10	2.15361e-06	0.902829	0.126682
Inhb	ENSG00000166435	XRRA1	chr11:75049757:C:T	rs10899064	0	0	0	0	0	0	0	0	0	0	100556	0.306723	2.83593e-10	2.15361e-06	0.902829	0.126682
Inhb	ENSG00000166435	XRRA1	chr11:75052738:G:A	rs7106757	0	0	0	0	0	0	0	0	0	0	103537	0.306723	2.83593e-10	2.15361e-06	0.902829	0.126682
Inhb	ENSG00000166435	XRRA1	chr11:75054525:G:A	rs11236309	0	0	0	0	0	0	0	0	0	0	105324	0.306723	2.83593e-10	2.15361e-06	0.902829	0.126682
Inhb	ENSG00000166435	XRRA1	chr11:75055813:T:C	rs11236310	0	0	0	0	0	0	0	0	0	0	106612	0.306723	2.83593e-10	2.15361e-06	0.902829	0.126682
Inhb	ENSG00000166435	XRRA1	chr11:75056232:G:A	rs4554917	0	0	0	0	0	0	0	0	0	0	107031	0.306723	2.83593e-10	2.15361e-06	0.902829	0.126682
Inhb	ENSG00000166435	XRRA1	chr11:75056547:CA:C	rs140125655	0	0	0	0	0	0	0	0	0	0	107346	0.306723	2.83593e-10	2.15361e-06	0.902829	0.126682
Inhb	ENSG00000166435	XRRA1	chr11:75057104:TTTCCG:T	rs75060683	0	0	0	0	0	0	0	0	0	0	107903	0.306723	2.83593e-10	2.15361e-06	0.902829	0.126682
Inhb	ENSG00000166435	XRRA1	chr11:75058682:C:T	rs11236311	0	0	0	0	0	0	0	0	0	0	109481	0.306723	2.83593e-10	2.15361e-06	0.902829	0.126682
Inhb	ENSG00000166435	XRRA1	chr11:75059150:G:C	rs10793112	0	0	0	0	0	0	0	0	0	0	109949	0.306723	2.83593e-10	2.15361e-06	0.902829	0.126682
Inhb	ENSG00000166435	XRRA1	chr11:75060331:G:T	rs11600328	0	0	0	0	0	0	0	0	0	0	111130	0.306723	2.83593e-10	2.15361e-06	0.902829	0.126682
Inhb	ENSG00000166435	XRRA1	chr11:75062206:T:C	rs75238981	0	0	0	0	0	0	0	0	0	0	113005	0.306723	2.83593e-10	2.15361e-06	0.902829	0.126682
Inhb	ENSG00000166435	XRRA1	chr11:75065166:C:T	rs7109716	0	0	0	0	0	0	0	0	0	0	115965	0.306723	2.83593e-10	2.15361e-06	0.902829	0.126682
Inhb	ENSG00000166435	XRRA1	chr11:75066753:A:G	rs11236313	0	0	0	0	0	0	0	0	0	0	117552	0.306723	2.83593e-10	2.15361e-06	0.902829	0.126682
Inhb	ENSG00000166435	XRRA1	chr11:75070079:T:C	rs4456280	0	0	0	0	0	0	0	0	0	0	120878	0.306723	2.83593e-10	2.15361e-06	0.902829	0.126682
Inhb	ENSG00000166435	XRRA1	chr11:74844011:C:T	rs3814726	0	0	0	0	0	0	0	0	0	0	-105190	0.361345	2.93944e-10	2.22782e-06	0.912344	0.128158
Inhb	ENSG00000166435	XRRA1	chr11:74851333:C:T	rs7928381	0	0	0	0	0	0	0	0	0	0	-97868	0.361345	2.93944e-10	2.22782e-06	0.912344	0.128158
Inhb	ENSG00000166435	XRRA1	chr11:74871086:T:C	rs10160410	0	0	0	0	0	0	0	0	0	0	-78115	0.361345	2.93944e-10	2.22782e-06	0.912344	0.128158
Inhb	ENSG00000166435	XRRA1	chr11:74931205:C:T	rs550980	0	0	0	0	0	0	0	0	0	0	-17996	0.47479	4.17134e-09	2.54908e-05	-0.756214	0.115738
Inhb	ENSG00000166435	XRRA1	chr11:74896217:C:G	rs11605604	0	0	0	0	0	0	0	0	0	0	-52984	0.436975	7.00814e-09	3.93361e-05	-0.73384	0.114346
Inhb	ENSG00000166435	XRRA1	chr11:74912966:C:A	rs590105	0	0	0	0	0	0	0	0	0	0	-36235	0.436975	7.00814e-09	3.93361e-05	-0.73384	0.114346
Inhb	ENSG00000166435	XRRA1	chr11:74931310:T:A	rs603062	0	0	0	0	0	0	0	0	0	0	-17891	0.436975	7.00814e-09	3.93361e-05	-0.73384	0.114346
Inhb	ENSG00000166435	XRRA1	chr11:74931401:C:T	rs573925	0	0	0	0	0	0	0	0	0	0	-17800	0.436975	7.00814e-09	3.93361e-05	-0.73384	0.114346
Inhb	ENSG00000166435	XRRA1	chr11:74943209:A:G	rs641584	0	0	0	0	0	0	0	0	0	0	-5992	0.436975	7.00814e-09	3.93361e-05	-0.73384	0.114346
Inhb	ENSG00000166435	XRRA1	chr11:74944561:T:C	rs614832	0	0	0	0	0	0	0	0	0	0	-4640	0.436975	7.00814e-09	3.93361e-05	-0.73384	0.114346
Inhb	ENSG00000166435	XRRA1	chr11:74945617:T:TA	rs35873917	0	0	0	0	0	0	0	0	0	0	-3584	0.436975	7.00814e-09	3.93361e-05	-0.73384	0.114346
Inhb	ENSG00000166435	XRRA1	chr11:74949459:A:C	rs1282689	0	0	0	0	0	0	0	0	0	0	258	0.436975	7.00814e-09	3.93361e-05	-0.73384	0.114346
Inhb	ENSG00000166435	XRRA1	chr11:74950065:T:A	rs562265	0	0	0	0	0	0	0	0	0	0	864	0.436975	7.00814e-09	3.93361e-05	-0.73384	0.114346
Inhb	ENSG00000166435	XRRA1	chr11:74952980:G:A	rs1292895	0	0	0	0	0	0	0	0	0	0	3779	0.436975	7.00814e-09	3.93361e-05	-0.73384	0.114346
Inhb	ENSG00000166435	XRRA1	chr11:74957036:G:C	rs688665	0	0	0	0	0	0	0	0	0	0	7835	0.436975	7.00814e-09	3.93361e-05	-0.73384	0.114346
Inhb	ENSG00000166435	XRRA1	chr11:74967437:T:TA	rs11384060	0	0	0	0	0	0	0	0	0	0	18236	0.436975	7.00814e-09	3.93361e-05	-0.73384	0.114346
Inhb	ENSG00000166435	XRRA1	chr11:74972948:C:A	rs1282692	0	0	0	0	0	0	0	0	0	0	23747	0.436975	7.00814e-09	3.93361e-05	-0.73384	0.114346
Inhb	ENSG00000166435	XRRA1	chr11:74974763:A:T	rs577063	0	0	0	0	0	0	0	0	0	0	25562	0.436975	7.00814e-09	3.93361e-05	-0.73384	0.114346
Inhb	ENSG00000166435	XRRA1	chr11:74978327:G:A	rs537054	0	0	0	0	0	0	0	0	0	0	29126	0.436975	7.00814e-09	3.93361e-05	-0.73384	0.114346
Inhb	ENSG00000166435	XRRA1	chr11:74965467:G:T	rs511890	0	0	0	0	0	0	0	0	0	0	16266	0.432773	1.29769e-08	6.83786e-05	-0.717082	0.114205
Inhb	ENSG00000166435	XRRA1	chr11:74898511:AAC:A	rs142278444	0	0	0	0	0	0	0	0	0	0	-50690	0.432773	2.02058e-08	0.000101898	-0.727826	0.117799
Inhb	ENSG00000166435	XRRA1	chr11:74903560:G:A	rs557483	0	0	0	0	0	0	0	0	0	0	-45641	0.432773	2.02058e-08	0.000101898	-0.727826	0.117799
Inhb	ENSG00000166435	XRRA1	chr11:74909976:G:A	rs550491	0	0	0	0	0	0	0	0	0	0	-39225	0.432773	2.02058e-08	0.000101898	-0.727826	0.117799
Inhb	ENSG00000166435	XRRA1	chr11:74917959:C:A	rs495246	0	0	0	0	0	0	0	0	0	0	-31242	0.432773	2.02058e-08	0.000101898	-0.727826	0.117799
Inhb	ENSG00000166435	XRRA1	chr11:74920657:C:G	rs473256	0	0	0	0	0	0	0	0	0	0	-28544	0.432773	2.02058e-08	0.000101898	-0.727826	0.117799
Inhb	ENSG00000166435	XRRA1	chr11:74923882:C:T	rs12363224	0	0	0	0	0	0	0	0	0	0	-25319	0.432773	2.02058e-08	0.000101898	-0.727826	0.117799
Inhb	ENSG00000166435	XRRA1	chr11:74927964:A:T	rs568558	0	0	0	0	0	0	0	0	0	0	-21237	0.432773	2.02058e-08	0.000101898	-0.727826	0.117799
Inhb	ENSG00000166435	XRRA1	chr11:74928517:T:G	rs646287	0	0	0	0	0	0	0	0	0	0	-20684	0.432773	2.02058e-08	0.000101898	-0.727826	0.117799
Inhb	ENSG00000166435	XRRA1	chr11:74943747:T:C	rs543244	0	0	0	0	0	0	0	0	0	0	-5454	0.432773	2.02058e-08	0.000101898	-0.727826	0.117799
Inhb	ENSG00000166435	XRRA1	chr11:74948734:C:T	rs567956	0	0	0	0	0	0	0	0	0	0	-467	0.432773	2.02058e-08	0.000101898	-0.727826	0.117799
Inhb	ENSG00000166435	XRRA1	chr11:74949586:G:A	rs1282690	0	0	0	0	0	0	0	0	0	0	385	0.432773	2.02058e-08	0.000101898	-0.727826	0.117799
Inhb	ENSG00000166435	XRRA1	chr11:74950190:C:T	rs629573	0	0	0	0	0	0	0	0	0	0	989	0.432773	2.02058e-08	0.000101898	-0.727826	0.117799
Inhb	ENSG00000166435	XRRA1	chr11:74950890:G:T	rs616085	0	0	0	0	0	0	0	0	0	0	1689	0.432773	2.02058e-08	0.000101898	-0.727826	0.117799
Inhb	ENSG00000166435	XRRA1	chr11:74958349:T:G	rs519741	0	0	0	0	0	0	0	0	0	0	9148	0.432773	2.02058e-08	0.000101898	-0.727826	0.117799
Inhb	ENSG00000166435	XRRA1	chr11:74962225:A:G	rs529488	0	0	0	0	0	0	0	0	0	0	13024	0.432773	2.02058e-08	0.000101898	-0.727826	0.117799
Inhb	ENSG00000166435	XRRA1	chr11:74965374:A:C	rs511021	0	0	0	0	0	0	0	0	0	0	16173	0.432773	2.02058e-08	0.000101898	-0.727826	0.117799
Inhb	ENSG00000166435	XRRA1	chr11:74968578:C:T	rs550869	0	0	0	0	0	0	0	0	0	0	19377	0.432773	2.02058e-08	0.000101898	-0.727826	0.117799
Inhb	ENSG00000166435	XRRA1	chr11:74970364:A:G	rs568758	0	0	0	0	0	0	0	0	0	0	21163	0.432773	2.02058e-08	0.000101898	-0.727826	0.117799
Inhb	ENSG00000166435	XRRA1	chr11:74972197:C:A	rs2028344	0	0	0	0	0	0	0	0	0	0	22996	0.432773	2.02058e-08	0.000101898	-0.727826	0.117799
Inhb	ENSG00000166435	XRRA1	chr11:74972200:G:C	rs2028343	0	0	0	0	0	0	0	0	0	0	22999	0.432773	2.02058e-08	0.000101898	-0.727826	0.117799
Inhb	ENSG00000166435	XRRA1	chr11:74972738:C:T	rs1297319	0	0	0	0	0	0	0	0	0	0	23537	0.432773	2.02058e-08	0.000101898	-0.727826	0.117799
Inhb	ENSG00000166435	XRRA1	chr11:74974024:T:C	rs599722	0	0	0	0	0	0	0	0	0	0	24823	0.432773	2.02058e-08	0.000101898	-0.727826	0.117799
Inhb	ENSG00000166435	XRRA1	chr11:74982984:T:G	rs624786	0	0	0	0	0	0	0	0	0	0	33783	0.432773	2.02058e-08	0.000101898	-0.727826	0.117799
Inhb	ENSG00000166435	XRRA1	chr11:74883287:G:A	rs10899048	0	0	0	0	0	0	0	0	0	0	-65914	0.260504	3.22957e-08	0.000156063	0.960744	0.158235
Inhb	ENSG00000166435	XRRA1	chr11:75037180:G:A	rs4944971	0	0	0	0	0	0	0	0	0	0	87979	0.319328	7.15845e-08	0.000312028	0.758196	0.128757
Inhb	ENSG00000166435	XRRA1	chr11:74790975:G:A	rs513137	0	0	0	0	0	0	0	0	0	0	-158226	0.55042	2.9501e-07	0.000951955	0.665996	0.119842
Inhb	ENSG00000166435	XRRA1	chr11:74804425:T:C	rs471462	0	0	0	0	0	0	0	0	0	0	-144776	0.55042	2.9501e-07	0.000951955	0.665996	0.119842
Inhb	ENSG00000166435	XRRA1	chr11:74818987:G:T	rs487666	0	0	0	0	0	0	0	0	0	0	-130214	0.55042	2.9501e-07	0.000951955	0.665996	0.119842
Inhb	ENSG00000166435	XRRA1	chr11:74839980:C:A	rs2033532	0	0	0	0	0	0	0	0	0	0	-109221	0.55042	2.9501e-07	0.000951955	0.665996	0.119842
Inhb	ENSG00000166435	XRRA1	chr11:74842029:C:T	rs9444	0	0	0	0	0	0	0	0	0	0	-107172	0.55042	2.9501e-07	0.000951955	0.665996	0.119842
Inhb	ENSG00000166435	XRRA1	chr11:74852697:C:T	rs625268	0	0	0	0	0	0	0	0	0	0	-96504	0.55042	2.9501e-07	0.000951955	0.665996	0.119842
Inhb	ENSG00000166435	XRRA1	chr11:74857508:T:C	rs1282460	0	0	0	0	0	0	0	0	0	0	-91693	0.55042	2.9501e-07	0.000951955	0.665996	0.119842
Inhb	ENSG00000166435	XRRA1	chr11:74891136:T:C	rs1315297	0	0	0	0	0	0	0	0	0	0	-58065	0.44958	2.9501e-07	0.000951955	-0.665996	0.119842
Inhb	ENSG00000166435	XRRA1	chr11:74839911:A:G	rs1583342	0	0	0	0	0	0	0	0	0	0	-109290	0.558824	4.13461e-07	0.001285	0.668086	0.121977
Inhb	ENSG00000166435	XRRA1	chr11:74762123:T:C	rs1145675	0	0	0	0	0	0	0	0	0	0	-187078	0.554622	4.73185e-07	0.00144704	0.665322	0.12219
Inhb	ENSG00000166435	XRRA1	chr11:74774881:T:C	rs580142	0	0	0	0	0	0	0	0	0	0	-174320	0.554622	4.73185e-07	0.00144704	0.665322	0.12219
Inhb	ENSG00000166435	XRRA1	chr11:74775923:C:T	rs502225	0	0	0	0	0	0	0	0	0	0	-173278	0.554622	4.73185e-07	0.00144704	0.665322	0.12219
Inhb	ENSG00000166435	XRRA1	chr11:74798518:G:A	rs497772	0	0	0	0	0	0	0	0	0	0	-150683	0.554622	4.73185e-07	0.00144704	0.665322	0.12219
Inhb	ENSG00000166435	XRRA1	chr11:74847976:A:G	rs571446	0	0	0	0	0	0	0	0	0	0	-101225	0.554622	4.73185e-07	0.00144704	0.665322	0.12219
Inhb	ENSG00000166435	XRRA1	chr11:74849272:A:G	rs538502	0	0	0	0	0	0	0	0	0	0	-99929	0.554622	4.73185e-07	0.00144704	0.665322	0.12219
Inhb	ENSG00000166435	XRRA1	chr11:74865285:T:A	rs35802300	0	0	0	0	0	0	0	0	0	0	-83916	0.554622	4.73185e-07	0.00144704	0.665322	0.12219
Inhb	ENSG00000166435	XRRA1	chr11:74865287:T:G	rs61894785	0	0	0	0	0	0	0	0	0	0	-83914	0.554622	4.73185e-07	0.00144704	0.665322	0.12219
Inhb	ENSG00000166435	XRRA1	chr11:74865288:G:A	rs61894786	0	0	0	0	0	0	0	0	0	0	-83913	0.554622	4.73185e-07	0.00144704	0.665322	0.12219
Inhb	ENSG00000166435	XRRA1	chr11:74870566:C:A	rs473080	0	0	0	0	0	0	0	0	0	0	-78635	0.445378	4.73186e-07	0.00144704	-0.665322	0.12219
Inhb	ENSG00000166435	XRRA1	chr11:75040002:C:A	rs76177726	0	0	0	0	0	0	0	0	0	0	90801	0.226891	1.70349e-06	0.00437262	0.832567	0.162133
Inhb	ENSG00000166435	XRRA1	chr11:75040025:G:T	rs72477729	0	0	0	0	0	0	0	0	0	0	90824	0.226891	1.70349e-06	0.00437262	0.832567	0.162133
Inhb	ENSG00000166435	XRRA1	chr11:74771923:G:A	rs1938775	0	0	0	0	0	0	0	0	0	0	-177278	0.222689	3.40095e-06	0.00787076	0.873558	0.175972
Inhb	ENSG00000166435	XRRA1	chr11:74914952:T:C	rs480840	0	0	0	0	0	0	0	0	0	0	-34249	0.365546	7.46733e-06	0.0152536	-0.600143	0.125918
Inhb	ENSG00000166435	XRRA1	chr11:75044222:T:C	rs10899063	0	0	0	0	0	0	0	0	0	0	95021	0.470588	7.47298e-06	0.0152634	0.601432	0.126193
Inhb	ENSG00000166435	XRRA1	chr11:75052216:A:G	rs4944065	0	0	0	0	0	0	0	0	0	0	103015	0.470588	7.47298e-06	0.0152634	0.601432	0.126193
Inhb	ENSG00000166435	XRRA1	chr11:75053133:G:C	rs7110384	0	0	0	0	0	0	0	0	0	0	103932	0.470588	7.47298e-06	0.0152634	0.601432	0.126193
Inhb	ENSG00000166435	XRRA1	chr11:74993365:G:A	rs2851136	0	0	0	0	0	0	0	0	0	0	44164	0.5	1.21932e-05	0.0228155	-0.595107	0.128241
Inhb	ENSG00000166435	XRRA1	chr11:75011734:CA:C	rs5792679	0	0	0	0	0	0	0	0	0	0	62533	0.5	1.21932e-05	0.0228155	-0.595107	0.128241
Inhb	ENSG00000166435	XRRA1	chr11:75021185:G:T	rs4245439	0	0	0	0	0	0	0	0	0	0	71984	0.5	1.21932e-05	0.0228155	0.595107	0.128241
Inhb	ENSG00000166435	XRRA1	chr11:75026512:T:C	rs4373962	0	0	0	0	0	0	0	0	0	0	77311	0.5	1.21932e-05	0.0228155	0.595107	0.128241
Inhb	ENSG00000166435	XRRA1	chr11:75033306:A:G	rs7938876	0	0	0	0	0	0	0	0	0	0	84105	0.5	1.21932e-05	0.0228155	0.595107	0.128241
Inhb	ENSG00000166435	XRRA1	chr11:74909755:G:A	rs527529	0	0	0	0	0	0	0	0	0	0	-39446	0.369748	1.49325e-05	0.0271232	-0.586102	0.127744
Inhb	ENSG00000166435	XRRA1	chr11:74912052:G:C	rs11236269	0	0	0	0	0	0	0	0	0	0	-37149	0.369748	1.49325e-05	0.0271232	-0.586102	0.127744
Inhb	ENSG00000166435	XRRA1	chr11:74919208:T:C	rs529249	0	0	0	0	0	0	0	0	0	0	-29993	0.369748	1.49325e-05	0.0271232	-0.586102	0.127744
Inhb	ENSG00000166435	XRRA1	chr11:74926032:A:T	rs508319	0	0	0	0	0	0	0	0	0	0	-23169	0.369748	1.49325e-05	0.0271232	-0.586102	0.127744
Inhb	ENSG00000166435	XRRA1	chr11:74944062:T:C	rs546643	0	0	0	0	0	0	0	0	0	0	-5139	0.369748	1.49325e-05	0.0271232	-0.586102	0.127744
Inhb	ENSG00000166435	XRRA1	chr11:74949247:A:G	rs643807	0	0	0	0	0	0	0	0	0	0	46	0.369748	1.49325e-05	0.0271232	-0.586102	0.127744
Inhb	ENSG00000166435	XRRA1	chr11:74968276:G:A	rs1282695	0	0	0	0	0	0	0	0	0	0	19075	0.365546	1.94802e-05	0.0332861	-0.577012	0.127691
Inhb	ENSG00000166435	XRRA1	chr11:74811326:T:C	rs565767	0	0	0	0	0	0	0	0	0	0	-137875	0.634454	2.12021e-05	0.0356529	0.587392	0.13063
Inhb	ENSG00000166435	XRRA1	chr11:74811328:G:A	rs483615	0	0	0	0	0	0	0	0	0	0	-137873	0.634454	2.12021e-05	0.0356529	0.587392	0.13063
Inhb	ENSG00000182362	YBEY	chr21:46271815:C:A	rs7409792	0	0	0	0	0	0	0	0	0	0	-14528	0.428571	1.33887e-10	1.07519e-06	-0.768323	0.105393
Inhb	ENSG00000182362	YBEY	chr21:46275481:C:G	rs2839191	0	0	0	0	0	0	0	0	0	0	-10862	0.432773	3.24382e-10	2.40995e-06	-0.769086	0.108361
Inhb	ENSG00000182362	YBEY	chr21:46275503:A:C	rs4819221	0	0	0	0	0	0	0	0	0	0	-10840	0.432773	3.24382e-10	2.40995e-06	-0.769086	0.108361
Inhb	ENSG00000182362	YBEY	chr21:46276304:T:TTTA	rs34871802	0	0	0	0	0	0	0	0	0	0	-10039	0.432773	3.24382e-10	2.40995e-06	-0.769086	0.108361
Inhb	ENSG00000182362	YBEY	chr21:46276324:T:C	rs17182671	0	0	0	0	0	0	0	0	0	0	-10019	0.432773	3.24382e-10	2.40995e-06	-0.769086	0.108361
Inhb	ENSG00000182362	YBEY	chr21:46276764:A:G	rs35459806	0	0	0	0	0	0	0	0	0	0	-9579	0.432773	3.24382e-10	2.40995e-06	-0.769086	0.108361
Inhb	ENSG00000182362	YBEY	chr21:46276886:C:T	rs7282763	0	0	0	0	0	0	0	0	0	0	-9457	0.432773	3.24382e-10	2.40995e-06	-0.769086	0.108361
Inhb	ENSG00000182362	YBEY	chr21:46279523:T:G	rs2839194	0	0	0	0	0	0	0	0	0	0	-6820	0.432773	3.24382e-10	2.40995e-06	-0.769086	0.108361
Inhb	ENSG00000182362	YBEY	chr21:46280846:G:C	rs2011136	0	0	0	0	0	0	0	0	0	0	-5497	0.432773	3.24382e-10	2.40995e-06	-0.769086	0.108361
Inhb	ENSG00000182362	YBEY	chr21:46281509:C:T	rs13050387	0	0	0	0	0	0	0	0	0	0	-4834	0.432773	3.24382e-10	2.40995e-06	-0.769086	0.108361
Inhb	ENSG00000182362	YBEY	chr21:46281571:T:C	rs13046834	0	0	0	0	0	0	0	0	0	0	-4772	0.432773	3.24382e-10	2.40995e-06	-0.769086	0.108361
Inhb	ENSG00000182362	YBEY	chr21:46281779:A:T	rs13051200	0	0	0	0	0	0	0	0	0	0	-4564	0.432773	3.24382e-10	2.40995e-06	-0.769086	0.108361
Inhb	ENSG00000182362	YBEY	chr21:46285323:T:C	rs17176131	0	0	0	0	0	0	0	0	0	0	-1020	0.432773	3.24382e-10	2.40995e-06	-0.769086	0.108361
Inhb	ENSG00000182362	YBEY	chr21:46283064:G:T	rs13047115	0	0	0	0	0	0	0	0	0	0	-3279	0.428571	3.34249e-10	2.4812e-06	-0.776173	0.109461
Inhb	ENSG00000182362	YBEY	chr21:46279285:CA:C		0	0	0	0	0	0	0	0	0	0	-7058	0.436975	3.67685e-10	2.70587e-06	-0.767198	0.108514
Inhb	ENSG00000182362	YBEY	chr21:46262167:T:C	rs17176520	0	0	0	0	0	0	0	0	0	0	-24176	0.436975	6.28167e-10	4.53107e-06	-0.762662	0.109692
Inhb	ENSG00000182362	YBEY	chr21:46262739:G:A	rs12626725	0	0	0	0	0	0	0	0	0	0	-23604	0.436975	6.28167e-10	4.53107e-06	-0.762662	0.109692
Inhb	ENSG00000182362	YBEY	chr21:46265873:T:C	rs9637172	0	0	0	0	0	0	0	0	0	0	-20470	0.436975	6.28167e-10	4.53107e-06	-0.762662	0.109692
Inhb	ENSG00000182362	YBEY	chr21:46270154:C:T	rs2839186	0	0	0	0	0	0	0	0	0	0	-16189	0.436975	6.28167e-10	4.53107e-06	-0.762662	0.109692
Inhb	ENSG00000182362	YBEY	chr21:46285759:C:A	rs17182538	0	0	0	0	0	0	0	0	0	0	-584	0.436975	8.44651e-10	5.98979e-06	-0.765378	0.111123
Inhb	ENSG00000182362	YBEY	chr21:46262514:A:G	rs17176513	0	0	0	0	0	0	0	0	0	0	-23829	0.462185	8.73923e-10	6.16177e-06	-0.773563	0.112434
Inhb	ENSG00000182362	YBEY	chr21:46287136:T:A	rs61182475	0	0	0	0	0	0	0	0	0	0	793	0.432773	9.12617e-10	6.39004e-06	-0.771132	0.112236
Inhb	ENSG00000182362	YBEY	chr21:46287238:C:G	rs13050025	0	0	0	0	0	0	0	0	0	0	895	0.432773	9.12617e-10	6.39004e-06	-0.771132	0.112236
Inhb	ENSG00000182362	YBEY	chr21:46287370:G:T	rs13052233	0	0	0	0	0	0	0	0	0	0	1027	0.432773	9.12617e-10	6.39004e-06	-0.771132	0.112236
Inhb	ENSG00000182362	YBEY	chr21:46287489:G:C	rs13052376	0	0	0	0	0	0	0	0	0	0	1146	0.432773	9.12617e-10	6.39004e-06	-0.771132	0.112236
Inhb	ENSG00000182362	YBEY	chr21:46287516:A:C	rs13046494	0	0	0	0	0	0	0	0	0	0	1173	0.432773	9.12617e-10	6.39004e-06	-0.771132	0.112236
Inhb	ENSG00000182362	YBEY	chr21:46287560:G:A	rs13052495	0	0	0	0	0	0	0	0	0	0	1217	0.432773	9.12617e-10	6.39004e-06	-0.771132	0.112236
Inhb	ENSG00000182362	YBEY	chr21:46287668:T:C	rs13049797	0	0	0	0	0	0	0	0	0	0	1325	0.432773	9.12617e-10	6.39004e-06	-0.771132	0.112236
Inhb	ENSG00000182362	YBEY	chr21:46287832:AAC:A	rs58984081	0	0	0	0	0	0	0	0	0	0	1489	0.432773	9.12617e-10	6.39004e-06	-0.771132	0.112236
Inhb	ENSG00000182362	YBEY	chr21:46287864:G:A	rs4819222	0	0	0	0	0	0	0	0	0	0	1521	0.432773	9.12617e-10	6.39004e-06	-0.771132	0.112236
Inhb	ENSG00000182362	YBEY	chr21:46287897:A:G	rs55904887	0	0	0	0	0	0	0	0	0	0	1554	0.432773	9.12617e-10	6.39004e-06	-0.771132	0.112236
Inhb	ENSG00000182362	YBEY	chr21:46287903:C:T	rs34586434	0	0	0	0	0	0	0	0	0	0	1560	0.432773	9.12617e-10	6.39004e-06	-0.771132	0.112236
Inhb	ENSG00000182362	YBEY	chr21:46287960:T:C	rs4819223	0	0	0	0	0	0	0	0	0	0	1617	0.432773	9.12617e-10	6.39004e-06	-0.771132	0.112236
Inhb	ENSG00000182362	YBEY	chr21:46288219:A:G	rs2839197	0	0	0	0	0	0	0	0	0	0	1876	0.432773	9.12617e-10	6.39004e-06	-0.771132	0.112236
Inhb	ENSG00000182362	YBEY	chr21:46288355:T:C	rs2839199	0	0	0	0	0	0	0	0	0	0	2012	0.432773	9.12617e-10	6.39004e-06	-0.771132	0.112236
Inhb	ENSG00000182362	YBEY	chr21:46288604:G:A	rs62226478	0	0	0	0	0	0	0	0	0	0	2261	0.432773	9.12617e-10	6.39004e-06	-0.771132	0.112236
Inhb	ENSG00000182362	YBEY	chr21:46288606:A:G	rs62226479	0	0	0	0	0	0	0	0	0	0	2263	0.432773	9.12617e-10	6.39004e-06	-0.771132	0.112236
Inhb	ENSG00000182362	YBEY	chr21:46288720:C:T	rs4818832	0	0	0	0	0	0	0	0	0	0	2377	0.432773	9.12617e-10	6.39004e-06	-0.771132	0.112236
Inhb	ENSG00000182362	YBEY	chr21:46289004:A:G	rs59828751	0	0	0	0	0	0	0	0	0	0	2661	0.432773	9.12617e-10	6.39004e-06	-0.771132	0.112236
Inhb	ENSG00000182362	YBEY	chr21:46289019:T:G	rs56840278	0	0	0	0	0	0	0	0	0	0	2676	0.432773	9.12617e-10	6.39004e-06	-0.771132	0.112236
Inhb	ENSG00000182362	YBEY	chr21:46289039:A:G	rs56955294	0	0	0	0	0	0	0	0	0	0	2696	0.432773	9.12617e-10	6.39004e-06	-0.771132	0.112236
Inhb	ENSG00000182362	YBEY	chr21:46289181:C:T	rs2839200	0	0	0	0	0	0	0	0	0	0	2838	0.432773	9.12617e-10	6.39004e-06	-0.771132	0.112236
Inhb	ENSG00000182362	YBEY	chr21:46289446:G:T	rs77143399	0	0	0	0	0	0	0	0	0	0	3103	0.432773	9.12617e-10	6.39004e-06	-0.771132	0.112236
Inhb	ENSG00000182362	YBEY	chr21:46290298:C:G	rs13048011	0	0	0	0	0	0	0	0	0	0	3955	0.432773	9.12617e-10	6.39004e-06	-0.771132	0.112236
Inhb	ENSG00000182362	YBEY	chr21:46290299:A:G	rs13048439	0	0	0	0	0	0	0	0	0	0	3956	0.432773	9.12617e-10	6.39004e-06	-0.771132	0.112236
Inhb	ENSG00000182362	YBEY	chr21:46290603:C:T	rs62226488	0	0	0	0	0	0	0	0	0	0	4260	0.432773	9.12617e-10	6.39004e-06	-0.771132	0.112236
Inhb	ENSG00000182362	YBEY	chr21:46290770:A:G	rs13051845	0	0	0	0	0	0	0	0	0	0	4427	0.432773	9.12617e-10	6.39004e-06	-0.771132	0.112236
Inhb	ENSG00000182362	YBEY	chr21:46290804:C:G	rs13051460	0	0	0	0	0	0	0	0	0	0	4461	0.432773	9.12617e-10	6.39004e-06	-0.771132	0.112236
Inhb	ENSG00000182362	YBEY	chr21:46290902:G:A	rs13050736	0	0	0	0	0	0	0	0	0	0	4559	0.432773	9.12617e-10	6.39004e-06	-0.771132	0.112236
Inhb	ENSG00000182362	YBEY	chr21:46290906:G:A	rs13050738	0	0	0	0	0	0	0	0	0	0	4563	0.432773	9.12617e-10	6.39004e-06	-0.771132	0.112236
Inhb	ENSG00000182362	YBEY	chr21:46290914:G:A	rs13050740	0	0	0	0	0	0	0	0	0	0	4571	0.432773	9.12617e-10	6.39004e-06	-0.771132	0.112236
Inhb	ENSG00000182362	YBEY	chr21:46290928:C:A	rs13051590	0	0	0	0	0	0	0	0	0	0	4585	0.432773	9.12617e-10	6.39004e-06	-0.771132	0.112236
Inhb	ENSG00000182362	YBEY	chr21:46290970:A:G	rs13052101	0	0	0	0	0	0	0	0	0	0	4627	0.432773	9.12617e-10	6.39004e-06	-0.771132	0.112236
Inhb	ENSG00000182362	YBEY	chr21:46290977:G:A	rs13050850	0	0	0	0	0	0	0	0	0	0	4634	0.432773	9.12617e-10	6.39004e-06	-0.771132	0.112236
Inhb	ENSG00000182362	YBEY	chr21:46291315:A:G	rs2276257	0	0	0	0	0	0	0	0	0	0	4972	0.432773	9.12617e-10	6.39004e-06	-0.771132	0.112236
Inhb	ENSG00000182362	YBEY	chr21:46254361:G:A	rs2250213	0	0	0	0	0	0	0	0	0	0	-31982	0.42437	1.24272e-09	8.30979e-06	-0.73988	0.108764
Inhb	ENSG00000182362	YBEY	chr21:46260167:CA:C	rs3834680	0	0	0	0	0	0	0	0	0	0	-26176	0.42437	1.24272e-09	8.30979e-06	-0.73988	0.108764
Inhb	ENSG00000182362	YBEY	chr21:46260438:G:A	rs2032226	0	0	0	0	0	0	0	0	0	0	-25905	0.42437	1.24272e-09	8.30979e-06	-0.73988	0.108764
Inhb	ENSG00000182362	YBEY	chr21:46290605:T:C	rs62226489	0	0	0	0	0	0	0	0	0	0	4262	0.428571	1.74139e-09	1.14479e-05	-0.754691	0.112171
Inhb	ENSG00000182362	YBEY	chr21:46289549:G:A	rs62226483	0	0	0	0	0	0	0	0	0	0	3206	0.428571	1.98394e-09	1.29396e-05	-0.749958	0.111949
Inhb	ENSG00000182362	YBEY	chr21:46289550:A:G	rs62226484	0	0	0	0	0	0	0	0	0	0	3207	0.428571	1.98394e-09	1.29396e-05	-0.749958	0.111949
Inhb	ENSG00000182362	YBEY	chr21:46188666:G:A	rs2968	0	0	0	0	0	0	0	0	0	0	-97677	0.605042	3.60336e-09	2.22474e-05	0.758313	0.115482
Inhb	ENSG00000182362	YBEY	chr21:46191396:A:G	rs2187118	0	0	0	0	0	0	0	0	0	0	-94947	0.605042	3.60336e-09	2.22474e-05	0.758313	0.115482
Inhb	ENSG00000182362	YBEY	chr21:46196166:G:A	rs2839140	0	0	0	0	0	0	0	0	0	0	-90177	0.605042	3.60336e-09	2.22474e-05	0.758313	0.115482
Inhb	ENSG00000182362	YBEY	chr21:46196999:G:A	rs9976233	0	0	0	0	0	0	0	0	0	0	-89344	0.605042	3.60336e-09	2.22474e-05	0.758313	0.115482
Inhb	ENSG00000182362	YBEY	chr21:46199125:G:A	rs7280110	0	0	0	0	0	0	0	0	0	0	-87218	0.605042	3.60336e-09	2.22474e-05	0.758313	0.115482
Inhb	ENSG00000182362	YBEY	chr21:46199386:G:A	rs4819213	0	0	0	0	0	0	0	0	0	0	-86957	0.605042	3.60336e-09	2.22474e-05	0.758313	0.115482
Inhb	ENSG00000182362	YBEY	chr21:46202813:A:G	rs55689527	0	0	0	0	0	0	0	0	0	0	-83530	0.394958	3.60336e-09	2.22474e-05	-0.758313	0.115482
Inhb	ENSG00000182362	YBEY	chr21:46203659:G:A	rs4819215	0	0	0	0	0	0	0	0	0	0	-82684	0.394958	3.60336e-09	2.22474e-05	-0.758313	0.115482
Inhb	ENSG00000182362	YBEY	chr21:46266025:A:G	rs2839181	0	0	0	0	0	0	0	0	0	0	-20318	0.441177	4.16965e-09	2.54834e-05	-0.748393	0.114539
Inhb	ENSG00000182362	YBEY	chr21:46261213:T:C	rs2839180	0	0	0	0	0	0	0	0	0	0	-25130	0.676471	7.79148e-09	4.34113e-05	-0.742255	0.116088
Inhb	ENSG00000182362	YBEY	chr21:46247425:G:A	rs4535149	0	0	0	0	0	0	0	0	0	0	-38918	0.428571	8.86519e-09	4.89927e-05	-0.720742	0.113238
Inhb	ENSG00000182362	YBEY	chr21:46241321:C:T	rs3788252	0	0	0	0	0	0	0	0	0	0	-45022	0.420168	1.00518e-08	5.50246e-05	-0.734443	0.115906
Inhb	ENSG00000182362	YBEY	chr21:46241673:A:G	rs2839167	0	0	0	0	0	0	0	0	0	0	-44670	0.420168	1.00518e-08	5.50246e-05	-0.734443	0.115906
Inhb	ENSG00000182362	YBEY	chr21:46244361:G:C	rs12482209	0	0	0	0	0	0	0	0	0	0	-41982	0.420168	1.00518e-08	5.50246e-05	-0.734443	0.115906
Inhb	ENSG00000182362	YBEY	chr21:46249386:C:A	rs2156117	0	0	0	0	0	0	0	0	0	0	-36957	0.453782	1.11178e-08	5.95628e-05	-0.734182	0.116281
Inhb	ENSG00000182362	YBEY	chr21:46249734:T:A	rs2330353	0	0	0	0	0	0	0	0	0	0	-36609	0.453782	1.11178e-08	5.95628e-05	-0.734182	0.116281
Inhb	ENSG00000182362	YBEY	chr21:46251776:A:G	rs2839984	0	0	0	0	0	0	0	0	0	0	-34567	0.453782	1.11178e-08	5.95628e-05	-0.734182	0.116281
Inhb	ENSG00000182362	YBEY	chr21:46252047:G:C	rs17183123	0	0	0	0	0	0	0	0	0	0	-34296	0.453782	1.11178e-08	5.95628e-05	-0.734182	0.116281
Inhb	ENSG00000182362	YBEY	chr21:46253333:A:G	rs2839171	0	0	0	0	0	0	0	0	0	0	-33010	0.453782	1.11178e-08	5.95628e-05	-0.734182	0.116281
Inhb	ENSG00000182362	YBEY	chr21:46257717:G:A	rs2001289	0	0	0	0	0	0	0	0	0	0	-28626	0.453782	1.11178e-08	5.95628e-05	-0.734182	0.116281
Inhb	ENSG00000182362	YBEY	chr21:46257873:T:C	rs2014276	0	0	0	0	0	0	0	0	0	0	-28470	0.453782	1.11178e-08	5.95628e-05	-0.734182	0.116281
Inhb	ENSG00000182362	YBEY	chr21:46258259:A:G	rs2839176	0	0	0	0	0	0	0	0	0	0	-28084	0.453782	1.11178e-08	5.95628e-05	-0.734182	0.116281
Inhb	ENSG00000182362	YBEY	chr21:46288123:G:A	rs2839196	0	0	0	0	0	0	0	0	0	0	1780	0.44958	1.58045e-08	8.17481e-05	-0.751622	0.120562
Inhb	ENSG00000182362	YBEY	chr21:46423090:T:C	rs9975345	0	0	0	0	0	0	0	0	0	0	136747	0.592437	3.06615e-08	0.000148835	0.723568	0.11894
Inhb	ENSG00000182362	YBEY	chr21:46430570:G:C	rs2070426	0	0	0	0	0	0	0	0	0	0	144227	0.592437	3.06615e-08	0.000148835	0.723568	0.11894
Inhb	ENSG00000182362	YBEY	chr21:46433244:A:G	rs59500178	0	0	0	0	0	0	0	0	0	0	146901	0.592437	3.06615e-08	0.000148835	0.723568	0.11894
Inhb	ENSG00000182362	YBEY	chr21:46211285:C:T	rs2001809	0	0	0	0	0	0	0	0	0	0	-75058	0.361345	5.16381e-08	0.000235086	-0.708125	0.118734
Inhb	ENSG00000182362	YBEY	chr21:46272884:C:T	rs2839188	0	0	0	0	0	0	0	0	0	0	-13459	0.319328	5.84299e-08	0.000262649	-0.722829	0.121781
Inhb	ENSG00000182362	YBEY	chr21:46258860:A:G	rs2839178	0	0	0	0	0	0	0	0	0	0	-27483	0.693277	6.92046e-08	0.000302414	-0.740866	0.125647
Inhb	ENSG00000182362	YBEY	chr21:46220078:G:A	rs2839155	0	0	0	0	0	0	0	0	0	0	-66265	0.529412	8.54933e-08	0.00036252	0.708284	0.121127
Inhb	ENSG00000182362	YBEY	chr21:46221412:G:A	rs13049175	0	0	0	0	0	0	0	0	0	0	-64931	0.529412	8.54933e-08	0.00036252	0.708284	0.121127
Inhb	ENSG00000182362	YBEY	chr21:46221459:T:A	rs13046451	0	0	0	0	0	0	0	0	0	0	-64884	0.529412	8.54933e-08	0.00036252	0.708284	0.121127
Inhb	ENSG00000182362	YBEY	chr21:46222082:C:G	rs2280959	0	0	0	0	0	0	0	0	0	0	-64261	0.470588	8.54933e-08	0.00036252	-0.708284	0.121127
Inhb	ENSG00000182362	YBEY	chr21:46222102:C:T	rs2280958	0	0	0	0	0	0	0	0	0	0	-64241	0.470588	8.54933e-08	0.00036252	-0.708284	0.121127
Inhb	ENSG00000182362	YBEY	chr21:46222358:C:T	rs2280957	0	0	0	0	0	0	0	0	0	0	-63985	0.470588	8.54933e-08	0.00036252	-0.708284	0.121127
Inhb	ENSG00000182362	YBEY	chr21:46222409:C:G	rs2280956	0	0	0	0	0	0	0	0	0	0	-63934	0.470588	8.54933e-08	0.00036252	-0.708284	0.121127
Inhb	ENSG00000182362	YBEY	chr21:46224255:C:T	rs4819218	0	0	0	0	0	0	0	0	0	0	-62088	0.470588	8.54933e-08	0.00036252	-0.708284	0.121127
Inhb	ENSG00000182362	YBEY	chr21:46224365:G:A	rs6518282	0	0	0	0	0	0	0	0	0	0	-61978	0.470588	8.54933e-08	0.00036252	-0.708284	0.121127
Inhb	ENSG00000182362	YBEY	chr21:46224753:T:C	rs6518285	0	0	0	0	0	0	0	0	0	0	-61590	0.470588	8.54933e-08	0.00036252	-0.708284	0.121127
Inhb	ENSG00000182362	YBEY	chr21:46225756:A:G	rs13052806	0	0	0	0	0	0	0	0	0	0	-60587	0.470588	8.54933e-08	0.00036252	-0.708284	0.121127
Inhb	ENSG00000182362	YBEY	chr21:46189596:T:C	rs9717	0	0	0	0	0	0	0	0	0	0	-96747	0.655462	1.38783e-07	0.000549783	0.68183	0.118896
Inhb	ENSG00000182362	YBEY	chr21:46194555:A:C	rs2254524	0	0	0	0	0	0	0	0	0	0	-91788	0.655462	1.38783e-07	0.000549783	0.68183	0.118896
Inhb	ENSG00000182362	YBEY	chr21:46201955:G:A	rs62212862	0	0	0	0	0	0	0	0	0	0	-84388	0.344538	1.38783e-07	0.000549783	-0.68183	0.118896
Inhb	ENSG00000182362	YBEY	chr21:46203360:T:G	rs4818828	0	0	0	0	0	0	0	0	0	0	-82983	0.344538	1.38783e-07	0.000549783	-0.68183	0.118896
Inhb	ENSG00000182362	YBEY	chr21:46296316:T:C	rs1888539	0	0	0	0	0	0	0	0	0	0	9973	0.672269	1.78457e-07	0.000642929	-0.680974	0.119979
Inhb	ENSG00000182362	YBEY	chr21:46296398:A:T	rs2839202	0	0	0	0	0	0	0	0	0	0	10055	0.672269	1.78457e-07	0.000642929	-0.680974	0.119979
Inhb	ENSG00000182362	YBEY	chr21:46210636:C:T	rs2839146	0	0	0	0	0	0	0	0	0	0	-75707	0.34874	1.82335e-07	0.000656372	-0.674015	0.118859
Inhb	ENSG00000182362	YBEY	chr21:46274443:T:C	rs2839189	0	0	0	0	0	0	0	0	0	0	-11900	0.323529	2.0532e-07	0.000730753	-0.685645	0.121507
Inhb	ENSG00000182362	YBEY	chr21:46278680:C:T	rs17176261	0	0	0	0	0	0	0	0	0	0	-7663	0.323529	2.0532e-07	0.000730753	-0.685645	0.121507
Inhb	ENSG00000182362	YBEY	chr21:46344563:T:C	rs11701361	0	0	0	0	0	0	0	0	0	0	58220	0.264706	2.17995e-07	0.000767082	0.774088	0.137524
Inhb	ENSG00000182362	YBEY	chr21:46203934:T:G	rs34105866	0	0	0	0	0	0	0	0	0	0	-82409	0.831933	2.228e-07	0.000777896	-0.821138	0.146016
Inhb	ENSG00000182362	YBEY	chr21:46189763:A:G	rs914247	0	0	0	0	0	0	0	0	0	0	-96580	0.638655	2.41556e-07	0.000823275	0.679486	0.121238
Inhb	ENSG00000182362	YBEY	chr21:46192252:A:C	rs2839139	0	0	0	0	0	0	0	0	0	0	-94091	0.638655	2.41556e-07	0.000823275	0.679486	0.121238
Inhb	ENSG00000182362	YBEY	chr21:46196157:G:C	rs7282841	0	0	0	0	0	0	0	0	0	0	-90186	0.638655	2.41556e-07	0.000823275	0.679486	0.121238
Inhb	ENSG00000182362	YBEY	chr21:46196904:T:C	rs9979525	0	0	0	0	0	0	0	0	0	0	-89439	0.638655	2.41556e-07	0.000823275	0.679486	0.121238
Inhb	ENSG00000182362	YBEY	chr21:46199870:G:A	rs4819214	0	0	0	0	0	0	0	0	0	0	-86473	0.638655	2.41556e-07	0.000823275	0.679486	0.121238
Inhb	ENSG00000182362	YBEY	chr21:46200168:G:A	rs2839141	0	0	0	0	0	0	0	0	0	0	-86175	0.638655	2.41556e-07	0.000823275	0.679486	0.121238
Inhb	ENSG00000182362	YBEY	chr21:46207331:C:A	rs2839144	0	0	0	0	0	0	0	0	0	0	-79012	0.361345	2.41556e-07	0.000823275	-0.679486	0.121238
Inhb	ENSG00000182362	YBEY	chr21:46295725:C:CCT	rs34495570	0	0	0	0	0	0	0	0	0	0	9382	0.831933	2.47733e-07	0.000842309	-0.856905	0.153057
Inhb	ENSG00000182362	YBEY	chr21:46217846:C:T	rs2839154	0	0	0	0	0	0	0	0	0	0	-68497	0.478992	2.53071e-07	0.000854293	0.729275	0.130378
Inhb	ENSG00000182362	YBEY	chr21:46333581:G:A	rs7283664	0	0	0	0	0	0	0	0	0	0	47238	0.831933	2.56023e-07	0.000863177	-0.794507	0.142109
Inhb	ENSG00000182362	YBEY	chr21:46331433:C:T	rs2839212	0	0	0	0	0	0	0	0	0	0	45090	0.34874	2.65379e-07	0.000890311	-0.672174	0.120411
Inhb	ENSG00000182362	YBEY	chr21:46281739:G:A	rs13049759	0	0	0	0	0	0	0	0	0	0	-4604	0.319328	2.9511e-07	0.000952222	-0.684017	0.123086
Inhb	ENSG00000182362	YBEY	chr21:46312666:G:A	rs35247874	0	0	0	0	0	0	0	0	0	0	26323	0.344538	3.17639e-07	0.00101753	-0.674323	0.121723
Inhb	ENSG00000182362	YBEY	chr21:46313930:G:C	rs62224185	0	0	0	0	0	0	0	0	0	0	27587	0.344538	3.17639e-07	0.00101753	-0.674323	0.121723
Inhb	ENSG00000182362	YBEY	chr21:46314745:G:A	rs13047478	0	0	0	0	0	0	0	0	0	0	28402	0.344538	3.17639e-07	0.00101753	-0.674323	0.121723
Inhb	ENSG00000182362	YBEY	chr21:46327388:TTC:T	rs145556652	0	0	0	0	0	0	0	0	0	0	41045	0.344538	3.17639e-07	0.00101753	-0.674323	0.121723
Inhb	ENSG00000182362	YBEY	chr21:46240131:A:T	rs13052701	0	0	0	0	0	0	0	0	0	0	-46212	0.306723	3.31605e-07	0.00105905	-0.698275	0.12628
Inhb	ENSG00000182362	YBEY	chr21:46268978:C:T	rs62223659	0	0	0	0	0	0	0	0	0	0	-17365	0.327731	3.83763e-07	0.00120124	-0.673889	0.122639
Inhb	ENSG00000182362	YBEY	chr21:46289733:C:T	rs62226486	0	0	0	0	0	0	0	0	0	0	3390	0.319328	3.87771e-07	0.00121202	-0.678986	0.123622
Inhb	ENSG00000182362	YBEY	chr21:46274798:G:A	rs8131458	0	0	0	0	0	0	0	0	0	0	-11545	0.390756	4.20656e-07	0.00130465	-0.639882	0.116915
Inhb	ENSG00000182362	YBEY	chr21:46287140:C:T	rs13049893	0	0	0	0	0	0	0	0	0	0	797	0.323529	4.24883e-07	0.00131647	-0.682797	0.124811
Inhb	ENSG00000182362	YBEY	chr21:46281921:T:C	rs13047198	0	0	0	0	0	0	0	0	0	0	-4422	0.403361	4.51163e-07	0.0013918	-0.608945	0.111603
Inhb	ENSG00000182362	YBEY	chr21:46326968:A:G	rs4819238	0	0	0	0	0	0	0	0	0	0	40625	0.827731	4.74209e-07	0.00144992	-0.775318	0.142405
Inhb	ENSG00000182362	YBEY	chr21:46218549:A:G	rs9984986	0	0	0	0	0	0	0	0	0	0	-67794	0.680672	5.10315e-07	0.00154226	0.682378	0.12574
Inhb	ENSG00000182362	YBEY	chr21:46292271:C:T	rs4819225	0	0	0	0	0	0	0	0	0	0	5928	0.327731	5.54649e-07	0.00164518	-0.674415	0.124731
Inhb	ENSG00000182362	YBEY	chr21:46296840:C:A	rs35835424	0	0	0	0	0	0	0	0	0	0	10497	0.327731	5.85588e-07	0.00172486	-0.66402	0.123104
Inhb	ENSG00000182362	YBEY	chr21:46295382:T:C	rs12626184	0	0	0	0	0	0	0	0	0	0	9039	0.668067	6.306e-07	0.00183803	-0.652669	0.1214
Inhb	ENSG00000182362	YBEY	chr21:46296475:C:A	rs2839203	0	0	0	0	0	0	0	0	0	0	10132	0.668067	6.306e-07	0.00183803	-0.652669	0.1214
Inhb	ENSG00000182362	YBEY	chr21:46296766:A:G	rs11700648	0	0	0	0	0	0	0	0	0	0	10423	0.668067	6.306e-07	0.00183803	-0.652669	0.1214
Inhb	ENSG00000182362	YBEY	chr21:46296787:G:T	rs11700435	0	0	0	0	0	0	0	0	0	0	10444	0.668067	6.306e-07	0.00183803	-0.652669	0.1214
Inhb	ENSG00000182362	YBEY	chr21:46269099:G:A	rs2839184	0	0	0	0	0	0	0	0	0	0	-17244	0.323529	8.58499e-07	0.00241703	-0.657321	0.123979
Inhb	ENSG00000182362	YBEY	chr21:46214658:A:G	rs914248	0	0	0	0	0	0	0	0	0	0	-71685	0.840336	8.66351e-07	0.00243545	-0.829349	0.15649
Inhb	ENSG00000182362	YBEY	chr21:46215942:C:G	rs2839153	0	0	0	0	0	0	0	0	0	0	-70401	0.840336	8.66351e-07	0.00243545	-0.829349	0.15649
Inhb	ENSG00000182362	YBEY	chr21:46223000:A:T	rs11909228	0	0	0	0	0	0	0	0	0	0	-63343	0.840336	8.66351e-07	0.00243545	-0.829349	0.15649
Inhb	ENSG00000182362	YBEY	chr21:46224420:C:T	rs6518283	0	0	0	0	0	0	0	0	0	0	-61923	0.840336	8.66351e-07	0.00243545	-0.829349	0.15649
Inhb	ENSG00000182362	YBEY	chr21:46224514:A:G	rs6518284	0	0	0	0	0	0	0	0	0	0	-61829	0.840336	8.66351e-07	0.00243545	-0.829349	0.15649
Inhb	ENSG00000182362	YBEY	chr21:46230300:GT:G	rs3216138	0	0	0	0	0	0	0	0	0	0	-56043	0.840336	8.66351e-07	0.00243545	-0.829349	0.15649
Inhb	ENSG00000182362	YBEY	chr21:46234474:C:G	rs2839163	0	0	0	0	0	0	0	0	0	0	-51869	0.840336	8.66351e-07	0.00243545	-0.829349	0.15649
Inhb	ENSG00000182362	YBEY	chr21:46249189:C:A	rs2156116	0	0	0	0	0	0	0	0	0	0	-37154	0.840336	8.66351e-07	0.00243545	-0.829349	0.15649
Inhb	ENSG00000182362	YBEY	chr21:46256266:A:G	rs2839172	0	0	0	0	0	0	0	0	0	0	-30077	0.840336	8.66351e-07	0.00243545	-0.829349	0.15649
Inhb	ENSG00000182362	YBEY	chr21:46258313:G:A	rs2839177	0	0	0	0	0	0	0	0	0	0	-28030	0.840336	8.66351e-07	0.00243545	-0.829349	0.15649
Inhb	ENSG00000182362	YBEY	chr21:46262763:T:C	rs6518286	0	0	0	0	0	0	0	0	0	0	-23580	0.840336	8.66351e-07	0.00243545	-0.829349	0.15649
Inhb	ENSG00000182362	YBEY	chr21:46266238:C:T	rs2839182	0	0	0	0	0	0	0	0	0	0	-20105	0.840336	8.66351e-07	0.00243545	-0.829349	0.15649
Inhb	ENSG00000182362	YBEY	chr21:46266260:T:C	rs4818831	0	0	0	0	0	0	0	0	0	0	-20083	0.840336	8.66351e-07	0.00243545	-0.829349	0.15649
Inhb	ENSG00000182362	YBEY	chr21:46267894:G:C	rs8131960	0	0	0	0	0	0	0	0	0	0	-18449	0.840336	8.66351e-07	0.00243545	-0.829349	0.15649
Inhb	ENSG00000182362	YBEY	chr21:46221282:G:A	rs2839156	0	0	0	0	0	0	0	0	0	0	-65061	0.159664	8.66353e-07	0.00243545	0.829349	0.15649
Inhb	ENSG00000182362	YBEY	chr21:46237431:G:T	rs9976868	0	0	0	0	0	0	0	0	0	0	-48912	0.159664	8.66353e-07	0.00243545	0.829349	0.15649
Inhb	ENSG00000182362	YBEY	chr21:46286621:C:A	rs17176110	0	0	0	0	0	0	0	0	0	0	278	0.390756	9.42928e-07	0.00261545	-0.63126	0.119575
Inhb	ENSG00000182362	YBEY	chr21:46203067:G:C	rs7282352	0	0	0	0	0	0	0	0	0	0	-83276	0.836134	9.91571e-07	0.00272286	-0.816284	0.154981
Inhb	ENSG00000182362	YBEY	chr21:46205630:C:T	rs2075906	0	0	0	0	0	0	0	0	0	0	-80713	0.836134	9.91571e-07	0.00272286	-0.816284	0.154981
Inhb	ENSG00000182362	YBEY	chr21:46208797:A:G	rs11089053	0	0	0	0	0	0	0	0	0	0	-77546	0.836134	9.91571e-07	0.00272286	-0.816284	0.154981
Inhb	ENSG00000182362	YBEY	chr21:46194746:G:T	rs2277824	0	0	0	0	0	0	0	0	0	0	-91597	0.163866	9.91575e-07	0.00272286	0.816284	0.154981
Inhb	ENSG00000182362	YBEY	chr21:46195061:C:T	rs9981910	0	0	0	0	0	0	0	0	0	0	-91282	0.163866	9.91575e-07	0.00272286	0.816284	0.154981
Inhb	ENSG00000182362	YBEY	chr21:46195563:AAAAC:A		0	0	0	0	0	0	0	0	0	0	-90780	0.163866	9.91575e-07	0.00272286	0.816284	0.154981
Inhb	ENSG00000182362	YBEY	chr21:46245202:GAAGA:G	rs150712767	0	0	0	0	0	0	0	0	0	0	-41141	0.37395	9.95598e-07	0.00273349	-0.632883	0.120182
Inhb	ENSG00000182362	YBEY	chr21:46294934:G:T	rs12626873	0	0	0	0	0	0	0	0	0	0	8591	0.331933	1.00439e-06	0.00275623	-0.659588	0.125304
Inhb	ENSG00000182362	YBEY	chr21:46306609:A:T	rs62224181	0	0	0	0	0	0	0	0	0	0	20266	0.331933	1.00439e-06	0.00275623	-0.659588	0.125304
Inhb	ENSG00000182362	YBEY	chr21:46309500:G:A	rs11089061	0	0	0	0	0	0	0	0	0	0	23157	0.672269	1.07114e-06	0.0029258	-0.652474	0.124321
Inhb	ENSG00000182362	YBEY	chr21:46210948:G:A	rs4819216	0	0	0	0	0	0	0	0	0	0	-75395	0.336134	1.16092e-06	0.00313239	-0.653322	0.124948
Inhb	ENSG00000182362	YBEY	chr21:46297702:G:A	rs8651	0	0	0	0	0	0	0	0	0	0	11359	0.840336	1.18163e-06	0.00317473	-0.813311	0.155675
Inhb	ENSG00000182362	YBEY	chr21:46301747:T:C	rs3747006	0	0	0	0	0	0	0	0	0	0	15404	0.840336	1.18163e-06	0.00317473	-0.813311	0.155675
Inhb	ENSG00000182362	YBEY	chr21:46303211:T:C	rs11701725	0	0	0	0	0	0	0	0	0	0	16868	0.840336	1.18163e-06	0.00317473	-0.813311	0.155675
Inhb	ENSG00000182362	YBEY	chr21:46311581:G:A	rs13049522	0	0	0	0	0	0	0	0	0	0	25238	0.159664	1.18163e-06	0.00317473	0.813311	0.155675
Inhb	ENSG00000182362	YBEY	chr21:46312660:A:G	rs7277438	0	0	0	0	0	0	0	0	0	0	26317	0.840336	1.18163e-06	0.00317473	-0.813311	0.155675
Inhb	ENSG00000182362	YBEY	chr21:46331542:A:G	rs6518287	0	0	0	0	0	0	0	0	0	0	45199	0.840336	1.18163e-06	0.00317473	-0.813311	0.155675
Inhb	ENSG00000182362	YBEY	chr21:46294881:T:C	rs13049747	0	0	0	0	0	0	0	0	0	0	8538	0.819328	1.19927e-06	0.00321763	-0.816542	0.156401
Inhb	ENSG00000182362	YBEY	chr21:46222483:C:T	rs2280955	0	0	0	0	0	0	0	0	0	0	-63860	0.340336	1.30315e-06	0.00345362	-0.640141	0.12309
Inhb	ENSG00000182362	YBEY	chr21:46227468:T:A	rs999691	0	0	0	0	0	0	0	0	0	0	-58875	0.340336	1.30315e-06	0.00345362	-0.640141	0.12309
Inhb	ENSG00000182362	YBEY	chr21:46258243:T:C	rs2839175	0	0	0	0	0	0	0	0	0	0	-28100	0.340336	1.30315e-06	0.00345362	-0.640141	0.12309
Inhb	ENSG00000182362	YBEY	chr21:46220657:A:G	rs6518278	0	0	0	0	0	0	0	0	0	0	-65686	0.659664	1.30315e-06	0.00345362	0.640141	0.12309
Inhb	ENSG00000182362	YBEY	chr21:46221786:G:T	rs2839157	0	0	0	0	0	0	0	0	0	0	-64557	0.659664	1.30315e-06	0.00345362	0.640141	0.12309
Inhb	ENSG00000182362	YBEY	chr21:46392094:A:T	rs881924	0	0	0	0	0	0	0	0	0	0	105751	0.172269	1.30515e-06	0.00345858	0.810011	0.155765
Inhb	ENSG00000182362	YBEY	chr21:46299177:G:A	rs914252	0	0	0	0	0	0	0	0	0	0	12834	0.684874	1.43604e-06	0.00376792	-0.645636	0.124715
Inhb	ENSG00000182362	YBEY	chr21:46297990:CT:C		0	0	0	0	0	0	0	0	0	0	11647	0.680672	1.70382e-06	0.00437325	-0.634299	0.123524
Inhb	ENSG00000182362	YBEY	chr21:46298850:G:C	rs61446584	0	0	0	0	0	0	0	0	0	0	12507	0.668067	1.7268e-06	0.00442802	-0.652706	0.12719
Inhb	ENSG00000182362	YBEY	chr21:46297436:C:G	rs2839206	0	0	0	0	0	0	0	0	0	0	11093	0.676471	1.72992e-06	0.00442976	-0.633702	0.123497
Inhb	ENSG00000182362	YBEY	chr21:46297772:G:A	rs2839207	0	0	0	0	0	0	0	0	0	0	11429	0.676471	1.72992e-06	0.00442976	-0.633702	0.123497
Inhb	ENSG00000182362	YBEY	chr21:46299019:T:C	rs914249	0	0	0	0	0	0	0	0	0	0	12676	0.676471	1.72992e-06	0.00442976	-0.633702	0.123497
Inhb	ENSG00000182362	YBEY	chr21:46300443:T:C	rs11089056	0	0	0	0	0	0	0	0	0	0	14100	0.676471	1.72992e-06	0.00442976	-0.633702	0.123497
Inhb	ENSG00000182362	YBEY	chr21:46302353:G:A	rs1556336	0	0	0	0	0	0	0	0	0	0	16010	0.676471	1.72992e-06	0.00442976	-0.633702	0.123497
Inhb	ENSG00000182362	YBEY	chr21:46302477:A:G	rs1556337	0	0	0	0	0	0	0	0	0	0	16134	0.676471	1.72992e-06	0.00442976	-0.633702	0.123497
Inhb	ENSG00000182362	YBEY	chr21:46302664:G:C	rs1974171	0	0	0	0	0	0	0	0	0	0	16321	0.676471	1.72992e-06	0.00442976	-0.633702	0.123497
Inhb	ENSG00000182362	YBEY	chr21:46303120:T:C	rs11701707	0	0	0	0	0	0	0	0	0	0	16777	0.676471	1.72992e-06	0.00442976	-0.633702	0.123497
Inhb	ENSG00000182362	YBEY	chr21:46304734:T:A	rs4818834	0	0	0	0	0	0	0	0	0	0	18391	0.676471	1.72992e-06	0.00442976	-0.633702	0.123497
Inhb	ENSG00000182362	YBEY	chr21:46211037:T:C	rs2839147	0	0	0	0	0	0	0	0	0	0	-75306	0.844538	1.75406e-06	0.00448765	-0.82446	0.160779
Inhb	ENSG00000182362	YBEY	chr21:46232271:C:T	rs2839160	0	0	0	0	0	0	0	0	0	0	-54072	0.537815	1.76205e-06	0.00450465	-0.583547	0.113823
Inhb	ENSG00000182362	YBEY	chr21:46233790:T:C	rs9984708	0	0	0	0	0	0	0	0	0	0	-52553	0.537815	1.76205e-06	0.00450465	-0.583547	0.113823
Inhb	ENSG00000182362	YBEY	chr21:46229888:G:C	rs915804	0	0	0	0	0	0	0	0	0	0	-56455	0.542017	1.87852e-06	0.00474469	-0.586396	0.11473
Inhb	ENSG00000182362	YBEY	chr21:46298578:C:T	rs11909164	0	0	0	0	0	0	0	0	0	0	12235	0.655462	1.88508e-06	0.00476104	-0.625531	0.122408
Inhb	ENSG00000182362	YBEY	chr21:46319232:T:C	rs4819236	0	0	0	0	0	0	0	0	0	0	32889	0.844538	1.89384e-06	0.0047827	-0.830827	0.162618
Inhb	ENSG00000182362	YBEY	chr21:46292498:A:G	rs4819226	0	0	0	0	0	0	0	0	0	0	6155	0.394958	2.10863e-06	0.00524862	-0.6135	0.120705
Inhb	ENSG00000182362	YBEY	chr21:46295192:T:G	rs12627400	0	0	0	0	0	0	0	0	0	0	8849	0.579832	2.46052e-06	0.00593967	-0.616512	0.122214
Inhb	ENSG00000182362	YBEY	chr21:46271302:C:T	rs9982623	0	0	0	0	0	0	0	0	0	0	-15041	0.155462	2.51074e-06	0.00605193	0.800256	0.158795
Inhb	ENSG00000182362	YBEY	chr21:46271400:C:T	rs34358516	0	0	0	0	0	0	0	0	0	0	-14943	0.155462	2.51074e-06	0.00605193	0.800256	0.158795
Inhb	ENSG00000182362	YBEY	chr21:46232314:G:A	rs2839161	0	0	0	0	0	0	0	0	0	0	-54029	0.331933	2.72982e-06	0.00654161	-0.631712	0.125869
Inhb	ENSG00000182362	YBEY	chr21:46335416:C:T	rs8127913	0	0	0	0	0	0	0	0	0	0	49073	0.357143	2.84864e-06	0.00678405	-0.610976	0.121994
Inhb	ENSG00000182362	YBEY	chr21:46367596:C:T	rs1547380	0	0	0	0	0	0	0	0	0	0	81253	0.357143	2.84864e-06	0.00678405	-0.610976	0.121994
Inhb	ENSG00000182362	YBEY	chr21:46342460:C:T	rs9980536	0	0	0	0	0	0	0	0	0	0	56117	0.642857	2.84865e-06	0.00678405	0.610976	0.121994
Inhb	ENSG00000182362	YBEY	chr21:46344761:A:G	rs2839215	0	0	0	0	0	0	0	0	0	0	58418	0.642857	2.84865e-06	0.00678405	0.610976	0.121994
Inhb	ENSG00000182362	YBEY	chr21:46346225:T:C	rs9982233	0	0	0	0	0	0	0	0	0	0	59882	0.642857	2.84865e-06	0.00678405	0.610976	0.121994
Inhb	ENSG00000182362	YBEY	chr21:46346318:A:C	rs9979907	0	0	0	0	0	0	0	0	0	0	59975	0.642857	2.84865e-06	0.00678405	0.610976	0.121994
Inhb	ENSG00000182362	YBEY	chr21:46367834:CT:C	rs111657000	0	0	0	0	0	0	0	0	0	0	81491	0.642857	2.84865e-06	0.00678405	0.610976	0.121994
Inhb	ENSG00000182362	YBEY	chr21:46371147:T:C	rs9984188	0	0	0	0	0	0	0	0	0	0	84804	0.642857	2.84865e-06	0.00678405	0.610976	0.121994
Inhb	ENSG00000182362	YBEY	chr21:46371995:A:G	rs11702800	0	0	0	0	0	0	0	0	0	0	85652	0.642857	2.84865e-06	0.00678405	0.610976	0.121994
Inhb	ENSG00000182362	YBEY	chr21:46374899:C:T	rs2839233	0	0	0	0	0	0	0	0	0	0	88556	0.642857	2.84865e-06	0.00678405	0.610976	0.121994
Inhb	ENSG00000182362	YBEY	chr21:46377087:CA:C	rs34330090	0	0	0	0	0	0	0	0	0	0	90744	0.642857	2.84865e-06	0.00678405	0.610976	0.121994
Inhb	ENSG00000182362	YBEY	chr21:46385097:T:G	rs3788262	0	0	0	0	0	0	0	0	0	0	98754	0.642857	2.84865e-06	0.00678405	0.610976	0.121994
Inhb	ENSG00000182362	YBEY	chr21:46386494:T:G	rs13051364	0	0	0	0	0	0	0	0	0	0	100151	0.642857	2.84865e-06	0.00678405	0.610976	0.121994
Inhb	ENSG00000182362	YBEY	chr21:46393803:T:C	rs2154573	0	0	0	0	0	0	0	0	0	0	107460	0.642857	2.84865e-06	0.00678405	0.610976	0.121994
Inhb	ENSG00000182362	YBEY	chr21:46394404:A:G	rs2268522	0	0	0	0	0	0	0	0	0	0	108061	0.642857	2.84865e-06	0.00678405	0.610976	0.121994
Inhb	ENSG00000182362	YBEY	chr21:46395124:C:G	rs762250	0	0	0	0	0	0	0	0	0	0	108781	0.642857	2.84865e-06	0.00678405	0.610976	0.121994
Inhb	ENSG00000182362	YBEY	chr21:46395336:G:C	rs2268523	0	0	0	0	0	0	0	0	0	0	108993	0.642857	2.84865e-06	0.00678405	0.610976	0.121994
Inhb	ENSG00000182362	YBEY	chr21:46397039:G:A	rs2186350	0	0	0	0	0	0	0	0	0	0	110696	0.642857	2.84865e-06	0.00678405	0.610976	0.121994
Inhb	ENSG00000182362	YBEY	chr21:46404833:A:G	rs8131316	0	0	0	0	0	0	0	0	0	0	118490	0.642857	2.84865e-06	0.00678405	0.610976	0.121994
Inhb	ENSG00000182362	YBEY	chr21:46407783:G:C	rs9974521	0	0	0	0	0	0	0	0	0	0	121440	0.642857	2.84865e-06	0.00678405	0.610976	0.121994
Inhb	ENSG00000182362	YBEY	chr21:46409337:T:C	rs6518292	0	0	0	0	0	0	0	0	0	0	122994	0.642857	2.84865e-06	0.00678405	0.610976	0.121994
Inhb	ENSG00000182362	YBEY	chr21:46410929:T:C	rs2839243	0	0	0	0	0	0	0	0	0	0	124586	0.642857	2.84865e-06	0.00678405	0.610976	0.121994
Inhb	ENSG00000182362	YBEY	chr21:46423188:A:T	rs9984247	0	0	0	0	0	0	0	0	0	0	136845	0.642857	2.84865e-06	0.00678405	0.610976	0.121994
Inhb	ENSG00000182362	YBEY	chr21:46427938:T:C	rs2073374	0	0	0	0	0	0	0	0	0	0	141595	0.642857	2.84865e-06	0.00678405	0.610976	0.121994
Inhb	ENSG00000182362	YBEY	chr21:46430491:C:T	rs2839257	0	0	0	0	0	0	0	0	0	0	144148	0.642857	2.84865e-06	0.00678405	0.610976	0.121994
Inhb	ENSG00000182362	YBEY	chr21:46431839:A:G	rs2073376	0	0	0	0	0	0	0	0	0	0	145496	0.642857	2.84865e-06	0.00678405	0.610976	0.121994
Inhb	ENSG00000182362	YBEY	chr21:46336142:A:G	rs62224213	0	0	0	0	0	0	0	0	0	0	49799	0.361345	3.01115e-06	0.00711091	-0.595721	0.119276
Inhb	ENSG00000182362	YBEY	chr21:46335742:G:A	rs13046680	0	0	0	0	0	0	0	0	0	0	49399	0.327731	4.3937e-06	0.00978757	-0.624909	0.127529
Inhb	ENSG00000182362	YBEY	chr21:46271035:G:A	rs2839187	0	0	0	0	0	0	0	0	0	0	-15308	0.151261	4.47995e-06	0.00996402	0.81316	0.166112
Inhb	ENSG00000182362	YBEY	chr21:46356791:G:A	rs2839222	0	0	0	0	0	0	0	0	0	0	70448	0.852941	4.52023e-06	0.0100445	-0.750972	0.153479
Inhb	ENSG00000182362	YBEY	chr21:46387318:C:T	rs9981941	0	0	0	0	0	0	0	0	0	0	100975	0.134454	4.70729e-06	0.0104115	0.82819	0.169613
Inhb	ENSG00000182362	YBEY	chr21:46301825:A:G	rs3747007	0	0	0	0	0	0	0	0	0	0	15482	0.672269	4.78621e-06	0.0105376	-0.599469	0.122876
Inhb	ENSG00000182362	YBEY	chr21:46234763:G:GC	rs111313648	0	0	0	0	0	0	0	0	0	0	-51580	0.55042	4.78788e-06	0.0105408	-0.56412	0.115633
Inhb	ENSG00000182362	YBEY	chr21:46294784:C:T	rs66870056	0	0	0	0	0	0	0	0	0	0	8441	0.684874	4.8721e-06	0.0107021	-0.621538	0.127517
Inhb	ENSG00000182362	YBEY	chr21:46194529:A:G	rs2254522	0	0	0	0	0	0	0	0	0	0	-91814	0.235294	5.04684e-06	0.0110122	0.642447	0.132047
Inhb	ENSG00000182362	YBEY	chr21:46197575:T:G	rs11909555	0	0	0	0	0	0	0	0	0	0	-88768	0.235294	5.04684e-06	0.0110122	0.642447	0.132047
Inhb	ENSG00000182362	YBEY	chr21:46551020:T:C	rs2839320	0	0	0	0	0	0	0	0	0	0	264677	0.630252	5.1066e-06	0.0111147	0.606145	0.124661
Inhb	ENSG00000182362	YBEY	chr21:46245779:C:T	rs8128380	0	0	0	0	0	0	0	0	0	0	-40564	0.378151	5.24625e-06	0.0114025	-0.603264	0.124242
Inhb	ENSG00000182362	YBEY	chr21:46325219:C:G	rs2276258	0	0	0	0	0	0	0	0	0	0	38876	0.844538	5.3853e-06	0.0116731	-0.765136	0.157794
Inhb	ENSG00000182362	YBEY	chr21:46349220:A:T	rs35210219	0	0	0	0	0	0	0	0	0	0	62877	0.147059	6.29224e-06	0.0133128	0.74072	0.154008
Inhb	ENSG00000182362	YBEY	chr21:46251391:A:G	rs2839170	0	0	0	0	0	0	0	0	0	0	-34952	0.411765	7.62934e-06	0.0155326	-0.588008	0.123513
Inhb	ENSG00000182362	YBEY	chr21:46256797:G:A	rs2839173	0	0	0	0	0	0	0	0	0	0	-29546	0.411765	7.62934e-06	0.0155326	-0.588008	0.123513
Inhb	ENSG00000182362	YBEY	chr21:46257020:T:C	rs2839174	0	0	0	0	0	0	0	0	0	0	-29323	0.411765	7.62934e-06	0.0155326	-0.588008	0.123513
Inhb	ENSG00000182362	YBEY	chr21:46380677:T:C	rs2839235	0	0	0	0	0	0	0	0	0	0	94334	0.151261	1.06758e-05	0.0204063	0.720452	0.154115
Inhb	ENSG00000182362	YBEY	chr21:46385136:C:T	rs3788263	0	0	0	0	0	0	0	0	0	0	98793	0.151261	1.06758e-05	0.0204063	0.720452	0.154115
Inhb	ENSG00000182362	YBEY	chr21:46387871:G:C	rs9306152	0	0	0	0	0	0	0	0	0	0	101528	0.151261	1.06758e-05	0.0204063	0.720452	0.154115
Inhb	ENSG00000182362	YBEY	chr21:46306418:C:G	rs62224180	0	0	0	0	0	0	0	0	0	0	20075	0.768908	1.13345e-05	0.0214317	-0.617324	0.132491
Inhb	ENSG00000182362	YBEY	chr21:46209354:G:A	rs2839145	0	0	0	0	0	0	0	0	0	0	-76989	0.584034	1.18327e-05	0.0222514	-0.542762	0.116766
Inhb	ENSG00000182362	YBEY	chr21:46361432:C:G	rs9984599	0	0	0	0	0	0	0	0	0	0	75089	0.155462	1.20865e-05	0.0226497	0.714417	0.153876
Inhb	ENSG00000182362	YBEY	chr21:46366609:A:G	rs2839227	0	0	0	0	0	0	0	0	0	0	80266	0.155462	1.20865e-05	0.0226497	0.714417	0.153876
Inhb	ENSG00000182362	YBEY	chr21:46304788:T:C	rs4818835	0	0	0	0	0	0	0	0	0	0	18445	0.684874	1.35387e-05	0.0249419	-0.600044	0.130063
Inhb	ENSG00000182362	YBEY	chr21:46233508:T:C	rs8133857	0	0	0	0	0	0	0	0	0	0	-52835	0.852941	1.45053e-05	0.0264606	-0.823549	0.179203
Inhb	ENSG00000182362	YBEY	chr21:46298719:A:G	rs58081720	0	0	0	0	0	0	0	0	0	0	12376	0.579832	1.49905e-05	0.0271839	-0.574605	0.125266
Inhb	ENSG00000182362	YBEY	chr21:46298720:C:T	rs61569347	0	0	0	0	0	0	0	0	0	0	12377	0.579832	1.49905e-05	0.0271839	-0.574605	0.125266
Inhb	ENSG00000182362	YBEY	chr21:46429463:T:C	rs2012217	0	0	0	0	0	0	0	0	0	0	143120	0.634454	2.02376e-05	0.0342862	0.569067	0.126212
Inhb	ENSG00000182362	YBEY	chr21:46386439:A:G	rs9981445	0	0	0	0	0	0	0	0	0	0	100096	0.663866	2.11246e-05	0.0355415	0.571353	0.127035
Inhb	ENSG00000182362	YBEY	chr21:46337878:A:G	rs7279193	0	0	0	0	0	0	0	0	0	0	51535	0.861345	2.43716e-05	0.0397347	-0.761072	0.170644
Inhb	ENSG00000182362	YBEY	chr21:46340485:C:T	rs4819239	0	0	0	0	0	0	0	0	0	0	54142	0.861345	2.43716e-05	0.0397347	-0.761072	0.170644
Inhb	ENSG00000182362	YBEY	chr21:46345594:A:G	rs9979185	0	0	0	0	0	0	0	0	0	0	59251	0.138655	2.43716e-05	0.0397347	0.761072	0.170644
Inhb	ENSG00000182362	YBEY	chr21:46347094:G:A	rs9981892	0	0	0	0	0	0	0	0	0	0	60751	0.138655	2.43716e-05	0.0397347	0.761072	0.170644
Inhb	ENSG00000182362	YBEY	chr21:46352525:G:A	rs9983528	0	0	0	0	0	0	0	0	0	0	66182	0.138655	2.43716e-05	0.0397347	0.761072	0.170644
Inhb	ENSG00000182362	YBEY	chr21:46353263:C:T	rs2249060	0	0	0	0	0	0	0	0	0	0	66920	0.138655	2.43716e-05	0.0397347	0.761072	0.170644
Inhb	ENSG00000182362	YBEY	chr21:46357148:G:A	rs2839223	0	0	0	0	0	0	0	0	0	0	70805	0.861345	2.43716e-05	0.0397347	-0.761072	0.170644
Inhb	ENSG00000182362	YBEY	chr21:46361283:C:T	rs71326324	0	0	0	0	0	0	0	0	0	0	74940	0.138655	2.43716e-05	0.0397347	0.761072	0.170644
Inhb	ENSG00000182362	YBEY	chr21:46363881:T:C	rs8131546	0	0	0	0	0	0	0	0	0	0	77538	0.861345	2.43716e-05	0.0397347	-0.761072	0.170644
Inhb	ENSG00000182362	YBEY	chr21:46369939:G:A	rs3788258	0	0	0	0	0	0	0	0	0	0	83596	0.138655	2.43716e-05	0.0397347	0.761072	0.170644
Inhb	ENSG00000182362	YBEY	chr21:46370320:G:A	rs3788261	0	0	0	0	0	0	0	0	0	0	83977	0.138655	2.43716e-05	0.0397347	0.761072	0.170644
Inhb	ENSG00000182362	YBEY	chr21:46372270:C:T	rs9984689	0	0	0	0	0	0	0	0	0	0	85927	0.138655	2.43716e-05	0.0397347	0.761072	0.170644
Inhb	ENSG00000182362	YBEY	chr21:46373559:G:T	rs10222102	0	0	0	0	0	0	0	0	0	0	87216	0.138655	2.43716e-05	0.0397347	0.761072	0.170644
Inhb	ENSG00000182362	YBEY	chr21:46376959:G:A	rs2839234	0	0	0	0	0	0	0	0	0	0	90616	0.138655	2.43716e-05	0.0397347	0.761072	0.170644
Inhb	ENSG00000182362	YBEY	chr21:46378681:G:A	rs28716675	0	0	0	0	0	0	0	0	0	0	92338	0.138655	2.43716e-05	0.0397347	0.761072	0.170644
Inhb	ENSG00000182362	YBEY	chr21:46379237:C:T	rs28385599	0	0	0	0	0	0	0	0	0	0	92894	0.138655	2.43716e-05	0.0397347	0.761072	0.170644
Inhb	ENSG00000182362	YBEY	chr21:46379819:G:C	rs35449415	0	0	0	0	0	0	0	0	0	0	93476	0.138655	2.43716e-05	0.0397347	0.761072	0.170644
Inhb	ENSG00000182362	YBEY	chr21:46381589:G:A	rs34950974	0	0	0	0	0	0	0	0	0	0	95246	0.138655	2.43716e-05	0.0397347	0.761072	0.170644
Inhb	ENSG00000182362	YBEY	chr21:46385222:G:A	rs3788264	0	0	0	0	0	0	0	0	0	0	98879	0.138655	2.43716e-05	0.0397347	0.761072	0.170644
Inhb	ENSG00000182362	YBEY	chr21:46385468:C:T	rs7281373	0	0	0	0	0	0	0	0	0	0	99125	0.138655	2.43716e-05	0.0397347	0.761072	0.170644
Inhb	ENSG00000182362	YBEY	chr21:46388702:C:T	rs7279052	0	0	0	0	0	0	0	0	0	0	102359	0.138655	2.43716e-05	0.0397347	0.761072	0.170644
Inhb	ENSG00000182362	YBEY	chr21:46388764:C:T	rs7279204	0	0	0	0	0	0	0	0	0	0	102421	0.138655	2.43716e-05	0.0397347	0.761072	0.170644
Inhb	ENSG00000182362	YBEY	chr21:46390186:G:A	rs4819244	0	0	0	0	0	0	0	0	0	0	103843	0.138655	2.43716e-05	0.0397347	0.761072	0.170644
Inhb	ENSG00000182362	YBEY	chr21:46393779:G:C	rs4818837	0	0	0	0	0	0	0	0	0	0	107436	0.138655	2.43716e-05	0.0397347	0.761072	0.170644
Inhb	ENSG00000182362	YBEY	chr21:46399095:AG:A	rs11351330	0	0	0	0	0	0	0	0	0	0	112752	0.138655	2.43716e-05	0.0397347	0.761072	0.170644
Inhb	ENSG00000182362	YBEY	chr21:46400072:A:G	rs2839240	0	0	0	0	0	0	0	0	0	0	113729	0.138655	2.43716e-05	0.0397347	0.761072	0.170644
Inhb	ENSG00000182362	YBEY	chr21:46401990:A:G	rs4818840	0	0	0	0	0	0	0	0	0	0	115647	0.138655	2.43716e-05	0.0397347	0.761072	0.170644
Inhb	ENSG00000182362	YBEY	chr21:46409283:G:A	rs7281777	0	0	0	0	0	0	0	0	0	0	122940	0.138655	2.43716e-05	0.0397347	0.761072	0.170644
Inhb	ENSG00000182362	YBEY	chr21:46410020:G:A	rs1543756	0	0	0	0	0	0	0	0	0	0	123677	0.138655	2.43716e-05	0.0397347	0.761072	0.170644
Inhb	ENSG00000182362	YBEY	chr21:46420320:C:T	rs7275926	0	0	0	0	0	0	0	0	0	0	133977	0.138655	2.43716e-05	0.0397347	0.761072	0.170644
Inhb	ENSG00000182362	YBEY	chr21:46421683:G:A	rs13053115	0	0	0	0	0	0	0	0	0	0	135340	0.138655	2.43716e-05	0.0397347	0.761072	0.170644
Inhb	ENSG00000182362	YBEY	chr21:46421778:C:T	rs2839251	0	0	0	0	0	0	0	0	0	0	135435	0.138655	2.43716e-05	0.0397347	0.761072	0.170644
Inhb	ENSG00000182362	YBEY	chr21:46423238:T:G	rs13047818	0	0	0	0	0	0	0	0	0	0	136895	0.138655	2.43716e-05	0.0397347	0.761072	0.170644
Inhb	ENSG00000182362	YBEY	chr21:46428994:G:A	rs71326328	0	0	0	0	0	0	0	0	0	0	142651	0.138655	2.43716e-05	0.0397347	0.761072	0.170644
Inhb	ENSG00000182362	YBEY	chr21:46431882:G:A	rs9983522	0	0	0	0	0	0	0	0	0	0	145539	0.138655	2.43716e-05	0.0397347	0.761072	0.170644
Inhb	ENSG00000182362	YBEY	chr21:46433109:C:T	rs9712582	0	0	0	0	0	0	0	0	0	0	146766	0.138655	2.43716e-05	0.0397347	0.761072	0.170644
Inhb	ENSG00000182362	YBEY	chr21:46435224:T:G	rs8126917	0	0	0	0	0	0	0	0	0	0	148881	0.138655	2.43716e-05	0.0397347	0.761072	0.170644
Inhb	ENSG00000182362	YBEY	chr21:46435963:A:G	rs17371795	0	0	0	0	0	0	0	0	0	0	149620	0.138655	2.43716e-05	0.0397347	0.761072	0.170644
Inhb	ENSG00000182362	YBEY	chr21:46232635:A:G	rs2839162	0	0	0	0	0	0	0	0	0	0	-53708	0.861345	2.47028e-05	0.0401538	-0.802801	0.180144
Inhb	ENSG00000182362	YBEY	chr21:46365953:T:C	rs35274838	0	0	0	0	0	0	0	0	0	0	79610	0.857143	2.86108e-05	0.0451182	-0.751511	0.170117
Inhb	ENSG00000182362	YBEY	chr21:46366902:C:G	rs2839228	0	0	0	0	0	0	0	0	0	0	80559	0.857143	2.86108e-05	0.0451182	-0.751511	0.170117
Inhb	ENSG00000182362	YBEY	chr21:46367087:T:C	rs6518289	0	0	0	0	0	0	0	0	0	0	80744	0.857143	2.86108e-05	0.0451182	-0.751511	0.170117
Inhb	ENSG00000182362	YBEY	chr21:46361137:T:G	rs75895001	0	0	0	0	0	0	0	0	0	0	74794	0.142857	2.86109e-05	0.0451182	0.751511	0.170117
Inhb	ENSG00000182362	YBEY	chr21:46362149:C:T	rs4819241	0	0	0	0	0	0	0	0	0	0	75806	0.142857	2.86109e-05	0.0451182	0.751511	0.170117
Inhb	ENSG00000182362	YBEY	chr21:46299145:C:T	rs914251	0	0	0	0	0	0	0	0	0	0	12802	0.596639	3.22276e-05	0.0487781	-0.542982	0.123798
Inhb	ENSG00000105248	YJU2	chr19:4247479:C:T	rs8109160	0	0	0	0	0	0	0	0	0	0	398	0.294118	2.02129e-06	0.00507644	0.622023	0.122131
Inhb	ENSG00000105248	YJU2	chr19:4236391:G:A	rs353705	0	0	0	0	0	0	0	0	0	0	-10690	0.289916	2.36403e-06	0.00574931	0.638294	0.126284
Inhb	ENSG00000105248	YJU2	chr19:4236999:G:A	rs4740	0	0	0	0	0	0	0	0	0	0	-10082	0.289916	2.36403e-06	0.00574931	0.638294	0.126284
Inhb	ENSG00000105248	YJU2	chr19:4237070:A:G	rs4905	0	0	0	0	0	0	0	0	0	0	-10011	0.289916	2.36403e-06	0.00574931	0.638294	0.126284
Inhb	ENSG00000105248	YJU2	chr19:4237428:A:T	rs6613	0	0	0	0	0	0	0	0	0	0	-9653	0.289916	2.36403e-06	0.00574931	0.638294	0.126284
Inhb	ENSG00000105248	YJU2	chr19:4237719:G:A	rs353703	0	0	0	0	0	0	0	0	0	0	-9362	0.289916	2.36403e-06	0.00574931	0.638294	0.126284
Inhb	ENSG00000105248	YJU2	chr19:4237958:C:T	rs353702	0	0	0	0	0	0	0	0	0	0	-9123	0.289916	2.36403e-06	0.00574931	0.638294	0.126284
Inhb	ENSG00000105248	YJU2	chr19:4240049:G:T	rs353700	0	0	0	0	0	0	0	0	0	0	-7032	0.289916	2.36403e-06	0.00574931	0.638294	0.126284
Inhb	ENSG00000105248	YJU2	chr19:4240132:C:T	rs353699	0	0	0	0	0	0	0	0	0	0	-6949	0.289916	2.36403e-06	0.00574931	0.638294	0.126284
Inhb	ENSG00000105248	YJU2	chr19:4244589:C:T	rs453992	0	0	0	0	0	0	0	0	0	0	-2492	0.289916	2.36403e-06	0.00574931	0.638294	0.126284
Inhb	ENSG00000105248	YJU2	chr19:4245531:C:T	rs604010	0	0	0	0	0	0	0	0	0	0	-1550	0.289916	2.36403e-06	0.00574931	0.638294	0.126284
Inhb	ENSG00000105248	YJU2	chr19:4247341:G:C	rs3815343	0	0	0	0	0	0	0	0	0	0	260	0.289916	2.36403e-06	0.00574931	0.638294	0.126284
Inhb	ENSG00000105248	YJU2	chr19:4254755:A:G	rs10409421	0	0	0	0	0	0	0	0	0	0	7674	0.289916	3.59606e-06	0.00823618	0.635873	0.128452
Inhb	ENSG00000105248	YJU2	chr19:4254685:T:G	rs60551017	0	0	0	0	0	0	0	0	0	0	7604	0.289916	4.16058e-06	0.00934375	0.634598	0.129146
Inhb	ENSG00000105248	YJU2	chr19:4250580:G:A	rs10403080	0	0	0	0	0	0	0	0	0	0	3499	0.285714	4.16563e-06	0.00934375	0.634132	0.129059
Inhb	ENSG00000105248	YJU2	chr19:4250994:A:G	rs3803908	0	0	0	0	0	0	0	0	0	0	3913	0.285714	4.16563e-06	0.00934375	0.634132	0.129059
Inhb	ENSG00000105248	YJU2	chr19:4251072:T:C	rs1045750	0	0	0	0	0	0	0	0	0	0	3991	0.285714	4.16563e-06	0.00934375	0.634132	0.129059
Inhb	ENSG00000105248	YJU2	chr19:4251370:T:C	rs4807550	0	0	0	0	0	0	0	0	0	0	4289	0.285714	4.16563e-06	0.00934375	0.634132	0.129059
Inhb	ENSG00000105248	YJU2	chr19:4251434:C:A	rs4807551	0	0	0	0	0	0	0	0	0	0	4353	0.285714	4.16563e-06	0.00934375	0.634132	0.129059
Inhb	ENSG00000105248	YJU2	chr19:4252297:TA:T		0	0	0	0	0	0	0	0	0	0	5216	0.285714	4.16563e-06	0.00934375	0.634132	0.129059
Inhb	ENSG00000105248	YJU2	chr19:4252325:G:T	rs59032612	0	0	0	0	0	0	0	0	0	0	5244	0.285714	4.16563e-06	0.00934375	0.634132	0.129059
Inhb	ENSG00000105248	YJU2	chr19:4252395:G:A	rs57502904	0	0	0	0	0	0	0	0	0	0	5314	0.285714	4.16563e-06	0.00934375	0.634132	0.129059
Inhb	ENSG00000105248	YJU2	chr19:4252583:G:A	rs58462411	0	0	0	0	0	0	0	0	0	0	5502	0.285714	4.16563e-06	0.00934375	0.634132	0.129059
Inhb	ENSG00000105248	YJU2	chr19:4252662:C:T	rs56240914	0	0	0	0	0	0	0	0	0	0	5581	0.285714	4.16563e-06	0.00934375	0.634132	0.129059
Inhb	ENSG00000105248	YJU2	chr19:4252945:T:A	rs60160662	0	0	0	0	0	0	0	0	0	0	5864	0.285714	4.16563e-06	0.00934375	0.634132	0.129059
Inhb	ENSG00000105248	YJU2	chr19:4253008:AC:A	rs59277670	0	0	0	0	0	0	0	0	0	0	5927	0.285714	4.16563e-06	0.00934375	0.634132	0.129059
Inhb	ENSG00000105248	YJU2	chr19:4253020:A:G	rs10426444	0	0	0	0	0	0	0	0	0	0	5939	0.285714	4.16563e-06	0.00934375	0.634132	0.129059
Inhb	ENSG00000105248	YJU2	chr19:4253074:T:A	rs10406032	0	0	0	0	0	0	0	0	0	0	5993	0.285714	4.16563e-06	0.00934375	0.634132	0.129059
Inhb	ENSG00000105248	YJU2	chr19:4253551:G:A	rs8111220	0	0	0	0	0	0	0	0	0	0	6470	0.285714	4.16563e-06	0.00934375	0.634132	0.129059
Inhb	ENSG00000105248	YJU2	chr19:4253581:C:A	rs8112058	0	0	0	0	0	0	0	0	0	0	6500	0.285714	4.16563e-06	0.00934375	0.634132	0.129059
Inhb	ENSG00000105248	YJU2	chr19:4254214:T:C	rs10853970	0	0	0	0	0	0	0	0	0	0	7133	0.285714	4.16563e-06	0.00934375	0.634132	0.129059
Inhb	ENSG00000105248	YJU2	chr19:4254311:T:C	rs11085067	0	0	0	0	0	0	0	0	0	0	7230	0.285714	4.16563e-06	0.00934375	0.634132	0.129059
Inhb	ENSG00000105248	YJU2	chr19:4254378:C:T	rs11085068	0	0	0	0	0	0	0	0	0	0	7297	0.285714	4.16563e-06	0.00934375	0.634132	0.129059
Inhb	ENSG00000105248	YJU2	chr19:4255013:G:A	rs11671473	0	0	0	0	0	0	0	0	0	0	7932	0.285714	4.16563e-06	0.00934375	0.634132	0.129059
Inhb	ENSG00000105248	YJU2	chr19:4255307:T:G	rs8109150	0	0	0	0	0	0	0	0	0	0	8226	0.285714	4.16563e-06	0.00934375	0.634132	0.129059
Inhb	ENSG00000105248	YJU2	chr19:4255381:A:C	rs8106169	0	0	0	0	0	0	0	0	0	0	8300	0.285714	4.16563e-06	0.00934375	0.634132	0.129059
Inhb	ENSG00000105248	YJU2	chr19:4255459:G:A	rs56075200	0	0	0	0	0	0	0	0	0	0	8378	0.285714	4.16563e-06	0.00934375	0.634132	0.129059
Inhb	ENSG00000105248	YJU2	chr19:4255824:C:T	rs55662512	0	0	0	0	0	0	0	0	0	0	8743	0.285714	4.16563e-06	0.00934375	0.634132	0.129059
Inhb	ENSG00000105248	YJU2	chr19:4256244:A:T	rs7256424	0	0	0	0	0	0	0	0	0	0	9163	0.285714	4.16563e-06	0.00934375	0.634132	0.129059
Inhb	ENSG00000105248	YJU2	chr19:4256250:A:C	rs7256426	0	0	0	0	0	0	0	0	0	0	9169	0.285714	4.16563e-06	0.00934375	0.634132	0.129059
Inhb	ENSG00000105248	YJU2	chr19:4256527:G:C	rs4807552	0	0	0	0	0	0	0	0	0	0	9446	0.285714	4.16563e-06	0.00934375	0.634132	0.129059
Inhb	ENSG00000105248	YJU2	chr19:4256824:C:T	rs4807553	0	0	0	0	0	0	0	0	0	0	9743	0.285714	4.16563e-06	0.00934375	0.634132	0.129059
Inhb	ENSG00000105248	YJU2	chr19:4256825:A:G	rs4807554	0	0	0	0	0	0	0	0	0	0	9744	0.285714	4.16563e-06	0.00934375	0.634132	0.129059
Inhb	ENSG00000105248	YJU2	chr19:4256922:G:T	rs4807555	0	0	0	0	0	0	0	0	0	0	9841	0.285714	4.16563e-06	0.00934375	0.634132	0.129059
Inhb	ENSG00000105248	YJU2	chr19:4257105:T:G	rs4807556	0	0	0	0	0	0	0	0	0	0	10024	0.285714	4.16563e-06	0.00934375	0.634132	0.129059
Inhb	ENSG00000105248	YJU2	chr19:4257145:A:G	rs4807557	0	0	0	0	0	0	0	0	0	0	10064	0.285714	4.16563e-06	0.00934375	0.634132	0.129059
Inhb	ENSG00000105248	YJU2	chr19:4257237:C:G	rs4807559	0	0	0	0	0	0	0	0	0	0	10156	0.285714	4.16563e-06	0.00934375	0.634132	0.129059
Inhb	ENSG00000105248	YJU2	chr19:4257381:C:T	rs34674639	0	0	0	0	0	0	0	0	0	0	10300	0.285714	4.16563e-06	0.00934375	0.634132	0.129059
Inhb	ENSG00000105248	YJU2	chr19:4257485:T:G	rs28507419	0	0	0	0	0	0	0	0	0	0	10404	0.285714	4.16563e-06	0.00934375	0.634132	0.129059
Inhb	ENSG00000105248	YJU2	chr19:4255443:G:A	rs55873430	0	0	0	0	0	0	0	0	0	0	8362	0.281513	4.28043e-06	0.00956815	0.647931	0.132051
Inhb	ENSG00000105248	YJU2	chr19:4246200:C:T	rs654692	0	0	0	0	0	0	0	0	0	0	-881	0.298319	4.41073e-06	0.00982307	0.606359	0.123768
Inhb	ENSG00000105248	YJU2	chr19:4242461:C:T	rs353697	0	0	0	0	0	0	0	0	0	0	-4620	0.294118	5.28876e-06	0.0114824	0.621227	0.127995
Inhb	ENSG00000105248	YJU2	chr19:4248122:T:G	rs35793492	0	0	0	0	0	0	0	0	0	0	1041	0.294118	5.28876e-06	0.0114824	0.621227	0.127995
Inhb	ENSG00000105248	YJU2	chr19:4277438:G:A	rs8102508	0	0	0	0	0	0	0	0	0	0	30357	0.306723	5.61348e-06	0.012097	0.586422	0.1212
Inhb	ENSG00000105248	YJU2	chr19:4249036:A:G	rs7248755	0	0	0	0	0	0	0	0	0	0	1955	0.289916	9.22596e-06	0.0180652	0.61632	0.130793
Inhb	ENSG00000105248	YJU2	chr19:4276752:G:C	rs12610006	0	0	0	0	0	0	0	0	0	0	29671	0.310924	1.05167e-05	0.0201461	0.576107	0.123136
Inhb	ENSG00000105248	YJU2	chr19:4236478:C:T	rs353704	0	0	0	0	0	0	0	0	0	0	-10603	0.281513	1.18094e-05	0.022214	0.613273	0.131921
Inhb	ENSG00000105248	YJU2	chr19:4268022:G:A	rs11085069	0	0	0	0	0	0	0	0	0	0	20941	0.285714	1.56914e-05	0.0281036	0.578426	0.126426
Inhb	ENSG00000105248	YJU2	chr19:4250920:G:A	rs3803907	0	0	0	0	0	0	0	0	0	0	3839	0.260504	1.77494e-05	0.0309811	0.648402	0.142721
Inhb	ENSG00000105248	YJU2	chr19:4255505:G:C	rs56334923	0	0	0	0	0	0	0	0	0	0	8424	0.260504	1.77494e-05	0.0309811	0.648402	0.142721
Inhb	ENSG00000105248	YJU2	chr19:4256316:T:C	rs7259795	0	0	0	0	0	0	0	0	0	0	9235	0.260504	1.77494e-05	0.0309811	0.648402	0.142721
Inhb	ENSG00000105248	YJU2	chr19:4273304:G:A	rs56748366	0	0	0	0	0	0	0	0	0	0	26223	0.302521	2.00495e-05	0.0340028	0.559305	0.123979
Inhb	ENSG00000105248	YJU2	chr19:4239643:A:C	rs353701	0	0	0	0	0	0	0	0	0	0	-7438	0.268908	2.5151e-05	0.0407284	0.626429	0.140717
Inhb	ENSG00000105248	YJU2	chr19:4240951:A:G	rs353698	0	0	0	0	0	0	0	0	0	0	-6130	0.268908	2.5151e-05	0.0407284	0.626429	0.140717
Inhb	ENSG00000105248	YJU2	chr19:4246270:C:A	rs1638307	0	0	0	0	0	0	0	0	0	0	-811	0.268908	2.5151e-05	0.0407284	0.626429	0.140717
Inhb	ENSG00000105248	YJU2	chr19:4246696:A:C	rs11671900	0	0	0	0	0	0	0	0	0	0	-385	0.268908	2.5151e-05	0.0407284	0.626429	0.140717
Inhb	ENSG00000105248	YJU2	chr19:4230124:A:G	rs694443	0	0	0	0	0	0	0	0	0	0	-16957	0.247899	2.74726e-05	0.0436676	0.623879	0.140883
Inhb	ENSG00000166913	YWHAB	chr20:44896842:T:TTA	rs3838037	0	0	0	0	0	0	0	0	0	0	11139	0.151261	2.78158e-06	0.00666089	-0.40577	0.0809248
Inhb	ENSG00000166913	YWHAB	chr20:44896322:C:T	rs2267850	0	0	0	0	0	0	0	0	0	0	10619	0.323529	3.28467e-05	0.0495157	-0.289862	0.0661641
Inhb	ENSG00000166913	YWHAB	chr20:44898696:C:T	rs6017442	0	0	0	0	0	0	0	0	0	0	12993	0.323529	3.28467e-05	0.0495157	-0.289862	0.0661641
Inhb	ENSG00000166913	YWHAB	chr20:44900321:G:T	rs6031858	0	0	0	0	0	0	0	0	0	0	14618	0.323529	3.28467e-05	0.0495157	-0.289862	0.0661641
Inhb	ENSG00000166913	YWHAB	chr20:44906262:G:A	rs16989481	0	0	0	0	0	0	0	0	0	0	20559	0.323529	3.28467e-05	0.0495157	-0.289862	0.0661641
Inhb	ENSG00000166913	YWHAB	chr20:44907814:C:T	rs8356	0	0	0	0	0	0	0	0	0	0	22111	0.323529	3.28467e-05	0.0495157	-0.289862	0.0661641
Inhb	ENSG00000164924	YWHAZ	chr8:100976617:C:G	rs2923775	1	0	0	0	0	0	0	0	0	0	23228	0.268908	2.85855e-05	0.0450928	0.397948	0.0900772
Inhb	ENSG00000164924	YWHAZ	chr8:100963150:C:T	rs2386921	1	0	0	0	0	0	0	0	0	0	9761	0.302521	3.14895e-05	0.0477968	0.385976	0.0878781
Inhb	ENSG00000164924	YWHAZ	chr8:100963251:T:G	rs2386922	1	0	0	0	0	0	0	0	0	0	9862	0.302521	3.14895e-05	0.0477968	0.385976	0.0878781
Inhb	ENSG00000164924	YWHAZ	chr8:100964282:G:A	rs2923781	1	0	0	0	0	0	0	0	0	0	10893	0.302521	3.14895e-05	0.0477968	0.385976	0.0878781
Inhb	ENSG00000164924	YWHAZ	chr8:100965935:C:T	rs3019261	1	0	0	0	0	0	0	0	0	0	12546	0.302521	3.14895e-05	0.0477968	0.385976	0.0878781
Inhb	ENSG00000164924	YWHAZ	chr8:100974636:A:G	rs2923774	1	0	0	0	0	0	0	0	0	0	21247	0.264706	3.28358e-05	0.0495064	0.392533	0.0895981
Inhb	ENSG00000287225	Z84468.2	chr22:48506305:G:A	rs5768690	0	0	0	0	0	0	0	0	0	0	16980	0.273109	1.01414e-09	7.03859e-06	0.846903	0.123682
Inhb	ENSG00000287225	Z84468.2	chr22:48507113:T:C	rs200051106	0	0	0	0	0	0	0	0	0	0	17788	0.273109	1.18263e-09	7.94859e-06	0.895476	0.131426
Inhb	ENSG00000287225	Z84468.2	chr22:48507114:G:A	rs200925848	0	0	0	0	0	0	0	0	0	0	17789	0.273109	1.18263e-09	7.94859e-06	0.895476	0.131426
Inhb	ENSG00000287225	Z84468.2	chr22:48507115:G:A	rs201898294	0	0	0	0	0	0	0	0	0	0	17790	0.273109	1.18263e-09	7.94859e-06	0.895476	0.131426
Inhb	ENSG00000287225	Z84468.2	chr22:48502069:G:A	rs6008741	0	0	0	0	0	0	0	0	0	0	12744	0.277311	1.31923e-09	8.80719e-06	0.846097	0.12462
Inhb	ENSG00000287225	Z84468.2	chr22:48503045:A:G	rs5767174	0	0	0	0	0	0	0	0	0	0	13720	0.277311	1.31923e-09	8.80719e-06	0.846097	0.12462
Inhb	ENSG00000287225	Z84468.2	chr22:48503402:G:A	rs5768686	0	0	0	0	0	0	0	0	0	0	14077	0.277311	1.31923e-09	8.80719e-06	0.846097	0.12462
Inhb	ENSG00000287225	Z84468.2	chr22:48505007:C:T	rs743846	0	0	0	0	0	0	0	0	0	0	15682	0.277311	1.31923e-09	8.80719e-06	0.846097	0.12462
Inhb	ENSG00000287225	Z84468.2	chr22:48495707:T:C	rs713923	0	0	0	0	0	0	0	0	0	0	6382	0.34874	2.81039e-07	0.000915285	0.781078	0.14026
Inhb	ENSG00000287225	Z84468.2	chr22:48495564:T:C	rs713946	0	0	0	0	0	0	0	0	0	0	6239	0.352941	3.33597e-07	0.00106396	0.78437	0.141886
Inhb	ENSG00000287225	Z84468.2	chr22:48496069:A:G	rs5767171	0	0	0	0	0	0	0	0	0	0	6744	0.352941	3.33597e-07	0.00106396	0.78437	0.141886
Inhb	ENSG00000287225	Z84468.2	chr22:48496502:T:G	rs5767172	0	0	0	0	0	0	0	0	0	0	7177	0.352941	3.33597e-07	0.00106396	0.78437	0.141886
Inhb	ENSG00000287225	Z84468.2	chr22:48496661:T:C	rs5767173	0	0	0	0	0	0	0	0	0	0	7336	0.352941	3.33597e-07	0.00106396	0.78437	0.141886
Inhb	ENSG00000287225	Z84468.2	chr22:48496730:T:C	rs6008739	0	0	0	0	0	0	0	0	0	0	7405	0.352941	3.33597e-07	0.00106396	0.78437	0.141886
Inhb	ENSG00000287225	Z84468.2	chr22:48497035:T:G	rs5768679	0	0	0	0	0	0	0	0	0	0	7710	0.352941	3.33597e-07	0.00106396	0.78437	0.141886
Inhb	ENSG00000287225	Z84468.2	chr22:48497107:T:C	rs5768680	0	0	0	0	0	0	0	0	0	0	7782	0.352941	3.33597e-07	0.00106396	0.78437	0.141886
Inhb	ENSG00000287225	Z84468.2	chr22:48497278:G:C	rs9615336	0	0	0	0	0	0	0	0	0	0	7953	0.352941	3.33597e-07	0.00106396	0.78437	0.141886
Inhb	ENSG00000287225	Z84468.2	chr22:48498401:A:G	rs6007869	0	0	0	0	0	0	0	0	0	0	9076	0.352941	3.33597e-07	0.00106396	0.78437	0.141886
Inhb	ENSG00000287225	Z84468.2	chr22:48498580:G:C	rs6007871	0	0	0	0	0	0	0	0	0	0	9255	0.352941	3.33597e-07	0.00106396	0.78437	0.141886
Inhb	ENSG00000287225	Z84468.2	chr22:48498689:C:T	rs5768681	0	0	0	0	0	0	0	0	0	0	9364	0.352941	3.33597e-07	0.00106396	0.78437	0.141886
Inhb	ENSG00000287225	Z84468.2	chr22:48489240:T:C	rs7284558	0	0	0	0	0	0	0	0	0	0	-85	0.369748	3.62635e-07	0.00114631	0.7488	0.135939
Inhb	ENSG00000287225	Z84468.2	chr22:48483827:C:T	rs2338719	0	0	0	0	0	0	0	0	0	0	-5498	0.365546	3.70219e-07	0.00116856	0.756182	0.137402
Inhb	ENSG00000287225	Z84468.2	chr22:48492443:G:A	rs1034435	0	0	0	0	0	0	0	0	0	0	3118	0.37395	1.02199e-06	0.00280279	0.723808	0.137614
Inhb	ENSG00000287225	Z84468.2	chr22:48492795:A:G	rs6008736	0	0	0	0	0	0	0	0	0	0	3470	0.37395	1.02199e-06	0.00280279	0.723808	0.137614
Inhb	ENSG00000287225	Z84468.2	chr22:48493358:T:G	rs6007867	0	0	0	0	0	0	0	0	0	0	4033	0.37395	1.02199e-06	0.00280279	0.723808	0.137614
Inhb	ENSG00000287225	Z84468.2	chr22:48493735:C:G	rs9680744	0	0	0	0	0	0	0	0	0	0	4410	0.37395	1.02199e-06	0.00280279	0.723808	0.137614
Inhb	ENSG00000287225	Z84468.2	chr22:48494523:G:C	rs1894542	0	0	0	0	0	0	0	0	0	0	5198	0.37395	1.02199e-06	0.00280279	0.723808	0.137614
Inhb	ENSG00000287225	Z84468.2	chr22:48482724:G:A	rs4823537	0	0	0	0	0	0	0	0	0	0	-6601	0.794118	2.20596e-05	0.0366922	0.744537	0.165961
Inhb	ENSG00000287225	Z84468.2	chr22:48476880:A:C	rs6008718	0	0	0	0	0	0	0	0	0	0	-12445	0.798319	3.05831e-05	0.0467229	0.736357	0.167356
Inhb	ENSG00000287225	Z84468.2	chr22:48480890:A:G	rs2879247	0	0	0	0	0	0	0	0	0	0	-8435	0.798319	3.05831e-05	0.0467229	0.736357	0.167356
Inhb	ENSG00000287225	Z84468.2	chr22:48481045:C:T	rs2338717	0	0	0	0	0	0	0	0	0	0	-8280	0.798319	3.05831e-05	0.0467229	0.736357	0.167356
Inhb	ENSG00000089775	ZBTB25	chr14:65383535:G:A	rs12589833	0	0	0	0	0	0	0	0	0	0	878321	0.0630252	2.64175e-05	0.0422933	1.1903	0.268163
Inhb	ENSG00000089775	ZBTB25	chr14:65392221:C:T	rs55647721	0	0	0	0	0	0	0	0	0	0	887007	0.0630252	2.64175e-05	0.0422933	1.1903	0.268163
Inhb	ENSG00000196323	ZBTB44	chr11:130225063:T:C	rs624885	0	0	0	0	0	0	0	0	0	0	-89855	0.87395	1.03692e-05	0.0198854	-0.529635	0.113116
Inhb	ENSG00000196323	ZBTB44	chr11:129874977:A:G	rs1016364	0	0	0	0	0	0	0	0	0	0	-439941	0.159664	2.50702e-05	0.0406196	0.416516	0.0935457
Inhb	ENSG00000078487	ZCWPW1	chr7:100484321:G:A	rs11763511	0	0	0	0	0	0	0	0	0	0	55328	0.218487	2.606e-05	0.0418364	0.711302	0.16012
Inhb	ENSG00000078487	ZCWPW1	chr7:100417223:C:T	rs73161762	0	0	0	0	0	0	0	0	0	0	-11770	0.214286	3.23825e-05	0.048945	0.715407	0.163158
Inhb	ENSG00000105278	ZFR2	chr19:3855479:T:C	rs17810048	0	0	0	0	0	0	0	0	0	0	-13560	0.260504	3.07068e-07	0.000987782	0.645617	0.116373
Inhb	ENSG00000105278	ZFR2	chr19:3840159:C:T	rs12461613	0	0	0	0	0	0	0	0	0	0	-28880	0.256303	7.12709e-07	0.00204795	0.62679	0.117228
Inhb	ENSG00000105278	ZFR2	chr19:3823194:T:C	rs34503630	0	0	0	0	0	0	0	0	0	0	-45845	0.268908	3.60361e-06	0.00824375	0.596496	0.120511
Inhb	ENSG00000039319	ZFYVE16	chr5:81088512:T:C	rs696879	0	0	0	0	0	0	0	0	0	0	680498	0.676471	1.58657e-05	0.0284029	0.366551	0.0801667
Inhb	ENSG00000146007	ZMAT2	chr5:140802063:T:C	rs3733709	0	0	0	0	0	0	0	0	1	1	103382	0.121849	1.57427e-07	0.000590468	0.759178	0.133069
Inhb	ENSG00000146007	ZMAT2	chr5:140776744:ACTG:A	rs56062379	0	0	0	0	0	0	0	0	1	1	78063	0.109244	6.68486e-07	0.00193192	0.729082	0.135967
Inhb	ENSG00000146007	ZMAT2	chr5:140820411:T:C		0	0	0	0	0	0	0	0	1	1	121730	0.0966387	3.21402e-06	0.00753279	0.727319	0.146099
Inhb	ENSG00000146007	ZMAT2	chr5:140667354:C:T	rs2563312	0	0	0	0	0	0	0	0	1	1	-31327	0.105042	3.75326e-06	0.00851394	0.735327	0.148864
Inhb	ENSG00000146007	ZMAT2	chr5:140733366:C:G	rs2530229	0	0	0	0	0	0	0	0	1	1	34685	0.105042	3.75326e-06	0.00851394	0.735327	0.148864
Inhb	ENSG00000146007	ZMAT2	chr5:140388975:C:T	rs62385187	0	0	0	0	0	0	0	0	1	1	-309706	0.105042	4.49819e-06	0.00999757	0.715171	0.146125
Inhb	ENSG00000146007	ZMAT2	chr5:140439411:T:C	rs9325140	0	0	0	0	0	0	0	0	1	1	-259270	0.894958	4.49819e-06	0.00999757	-0.715171	0.146125
Inhb	ENSG00000146007	ZMAT2	chr5:140644530:TTGTG:T	rs34268714	0	0	0	0	0	0	0	0	1	1	-54151	0.092437	1.20919e-05	0.022659	0.721858	0.155483
Inhb	ENSG00000146007	ZMAT2	chr5:140376490:T:A	rs7731761	0	0	0	0	0	0	0	0	1	1	-322191	0.113445	3.01484e-05	0.046361	0.630053	0.143072
Inhb	ENSG00000172262	ZNF131	chr5:42911096:G:C	rs28415991	0	0	0	0	0	0	0	0	0	0	-154081	0.172269	6.64675e-06	0.0139367	-0.650332	0.135607
Inhb	ENSG00000172262	ZNF131	chr5:42912438:A:G	rs10068961	0	0	0	0	0	0	0	0	0	0	-152739	0.172269	6.64675e-06	0.0139367	-0.650332	0.135607
Inhb	ENSG00000172262	ZNF131	chr5:42912455:G:A	rs10053947	0	0	0	0	0	0	0	0	0	0	-152722	0.172269	6.64675e-06	0.0139367	-0.650332	0.135607
Inhb	ENSG00000172262	ZNF131	chr5:42867900:T:A	rs378235	0	0	0	0	0	0	0	0	0	0	-197277	0.201681	6.79638e-06	0.014166	-0.622008	0.129853
Inhb	ENSG00000172262	ZNF131	chr5:42868311:C:A	rs435312	0	0	0	0	0	0	0	0	0	0	-196866	0.201681	6.79638e-06	0.014166	-0.622008	0.129853
Inhb	ENSG00000172262	ZNF131	chr5:42869200:C:T	rs446294	0	0	0	0	0	0	0	0	0	0	-195977	0.201681	6.79638e-06	0.014166	-0.622008	0.129853
Inhb	ENSG00000172262	ZNF131	chr5:42872367:T:G	rs421514	0	0	0	0	0	0	0	0	0	0	-192810	0.201681	6.79638e-06	0.014166	-0.622008	0.129853
Inhb	ENSG00000172262	ZNF131	chr5:42872369:G:A	rs388214	0	0	0	0	0	0	0	0	0	0	-192808	0.201681	6.79638e-06	0.014166	-0.622008	0.129853
Inhb	ENSG00000172262	ZNF131	chr5:42872847:T:G	rs420550	0	0	0	0	0	0	0	0	0	0	-192330	0.201681	6.79638e-06	0.014166	-0.622008	0.129853
Inhb	ENSG00000172262	ZNF131	chr5:42873072:A:G	rs433181	0	0	0	0	0	0	0	0	0	0	-192105	0.201681	6.79638e-06	0.014166	-0.622008	0.129853
Inhb	ENSG00000172262	ZNF131	chr5:42874399:A:G	rs315253	0	0	0	0	0	0	0	0	0	0	-190778	0.201681	6.79638e-06	0.014166	-0.622008	0.129853
Inhb	ENSG00000172262	ZNF131	chr5:42875352:C:T	rs309932	0	0	0	0	0	0	0	0	0	0	-189825	0.201681	6.79638e-06	0.014166	-0.622008	0.129853
Inhb	ENSG00000172262	ZNF131	chr5:42876584:T:C	rs309934	0	0	0	0	0	0	0	0	0	0	-188593	0.201681	6.79638e-06	0.014166	-0.622008	0.129853
Inhb	ENSG00000172262	ZNF131	chr5:42878360:T:G	rs309935	0	0	0	0	0	0	0	0	0	0	-186817	0.201681	6.79638e-06	0.014166	-0.622008	0.129853
Inhb	ENSG00000172262	ZNF131	chr5:42880772:T:A	rs378344	0	0	0	0	0	0	0	0	0	0	-184405	0.201681	6.79638e-06	0.014166	-0.622008	0.129853
Inhb	ENSG00000172262	ZNF131	chr5:42884125:A:G	rs315246	0	0	0	0	0	0	0	0	0	0	-181052	0.201681	6.79638e-06	0.014166	-0.622008	0.129853
Inhb	ENSG00000172262	ZNF131	chr5:42887337:G:C	rs315263	0	0	0	0	0	0	0	0	0	0	-177840	0.193277	6.942e-06	0.0144181	-0.616407	0.128829
Inhb	ENSG00000172262	ZNF131	chr5:42889188:G:A	rs188793	0	0	0	0	0	0	0	0	0	0	-175989	0.193277	6.942e-06	0.0144181	-0.616407	0.128829
Inhb	ENSG00000172262	ZNF131	chr5:42894000:T:C	rs34917335	0	0	0	0	0	0	0	0	0	0	-171177	0.193277	6.942e-06	0.0144181	-0.616407	0.128829
Inhb	ENSG00000172262	ZNF131	chr5:42897746:T:A	rs6886626	0	0	0	0	0	0	0	0	0	0	-167431	0.193277	6.942e-06	0.0144181	-0.616407	0.128829
Inhb	ENSG00000172262	ZNF131	chr5:42902210:A:G	rs160330	0	0	0	0	0	0	0	0	0	0	-162967	0.193277	6.942e-06	0.0144181	-0.616407	0.128829
Inhb	ENSG00000172262	ZNF131	chr5:42904294:C:A	rs453436	0	0	0	0	0	0	0	0	0	0	-160883	0.193277	6.942e-06	0.0144181	-0.616407	0.128829
Inhb	ENSG00000172262	ZNF131	chr5:42906470:A:C	rs2253157	0	0	0	0	0	0	0	0	0	0	-158707	0.193277	6.942e-06	0.0144181	-0.616407	0.128829
Inhb	ENSG00000172262	ZNF131	chr5:42908236:C:A	rs10044301	0	0	0	0	0	0	0	0	0	0	-156941	0.193277	6.942e-06	0.0144181	-0.616407	0.128829
Inhb	ENSG00000172262	ZNF131	chr5:42909188:G:C	rs4513706	0	0	0	0	0	0	0	0	0	0	-155989	0.193277	6.942e-06	0.0144181	-0.616407	0.128829
Inhb	ENSG00000172262	ZNF131	chr5:42909923:C:T	rs12659760	0	0	0	0	0	0	0	0	0	0	-155254	0.193277	6.942e-06	0.0144181	-0.616407	0.128829
Inhb	ENSG00000172262	ZNF131	chr5:42911303:T:G	rs2603624	0	0	0	0	0	0	0	0	0	0	-153874	0.193277	6.942e-06	0.0144181	-0.616407	0.128829
Inhb	ENSG00000172262	ZNF131	chr5:42911361:A:C	rs13156119	0	0	0	0	0	0	0	0	0	0	-153816	0.193277	6.942e-06	0.0144181	-0.616407	0.128829
Inhb	ENSG00000172262	ZNF131	chr5:42912211:T:C	rs1902100	0	0	0	0	0	0	0	0	0	0	-152966	0.193277	6.942e-06	0.0144181	-0.616407	0.128829
Inhb	ENSG00000172262	ZNF131	chr5:42912765:C:T	rs13354920	0	0	0	0	0	0	0	0	0	0	-152412	0.193277	6.942e-06	0.0144181	-0.616407	0.128829
Inhb	ENSG00000172262	ZNF131	chr5:42913209:C:A	rs9885101	0	0	0	0	0	0	0	0	0	0	-151968	0.193277	6.942e-06	0.0144181	-0.616407	0.128829
Inhb	ENSG00000172262	ZNF131	chr5:42915792:G:C	rs2548362	0	0	0	0	0	0	0	0	0	0	-149385	0.184874	7.07555e-06	0.0146519	-0.622458	0.130225
Inhb	ENSG00000172262	ZNF131	chr5:42859705:A:T	rs12697433	0	0	0	0	0	0	0	0	0	0	-205472	0.205882	8.82024e-06	0.0173886	-0.606828	0.128465
Inhb	ENSG00000172262	ZNF131	chr5:42860108:T:C	rs7701142	0	0	0	0	0	0	0	0	0	0	-205069	0.205882	8.82024e-06	0.0173886	-0.606828	0.128465
Inhb	ENSG00000172262	ZNF131	chr5:42861467:T:C	rs2329996	0	0	0	0	0	0	0	0	0	0	-203710	0.205882	8.82024e-06	0.0173886	-0.606828	0.128465
Inhb	ENSG00000172262	ZNF131	chr5:42862497:C:G	rs371261	0	0	0	0	0	0	0	0	0	0	-202680	0.205882	8.82024e-06	0.0173886	-0.606828	0.128465
Inhb	ENSG00000172262	ZNF131	chr5:42918380:T:C	rs2548364	0	0	0	0	0	0	0	0	0	0	-146797	0.205882	1.32741e-05	0.0245026	-0.571769	0.123797
Inhb	ENSG00000172262	ZNF131	chr5:42923265:T:G	rs309942	0	0	0	0	0	0	0	0	0	0	-141912	0.210084	2.31534e-05	0.0382514	-0.563921	0.126058
Inhb	ENSG00000172262	ZNF131	chr5:42918467:G:A	rs2548365	0	0	0	0	0	0	0	0	0	0	-146710	0.201681	2.79861e-05	0.0442719	-0.56731	0.12825
Inhb	ENSG00000172262	ZNF131	chr5:42919020:T:C	rs2548366	0	0	0	0	0	0	0	0	0	0	-146157	0.201681	2.79861e-05	0.0442719	-0.56731	0.12825
Inhb	ENSG00000172262	ZNF131	chr5:42919288:CA:C	rs11289952	0	0	0	0	0	0	0	0	0	0	-145889	0.201681	2.79861e-05	0.0442719	-0.56731	0.12825
Inhb	ENSG00000131127	ZNF141	chr4:994718:T:C	rs11937767	0	0	0	0	0	0	0	0	0	0	656903	0.222689	1.22493e-05	0.0229029	-0.570458	0.122961
Inhb	ENSG00000131127	ZNF141	chr4:995925:T:C	rs10471250	0	0	0	0	0	0	0	0	0	0	658110	0.222689	1.22493e-05	0.0229029	-0.570458	0.122961
Inhb	ENSG00000121417	ZNF211	chr19:57488290:G:A	rs141716672	0	0	0	0	0	0	0	0	0	0	-142106	0.0672269	1.11341e-05	0.0210987	-1.37721	0.295288
Inhb	ENSG00000263072	ZNF213-AS1	chr16:3179428:CGAG:C	rs146364476	0	0	0	0	0	0	0	0	0	0	44545	0.281513	1.01515e-05	0.0195453	0.597465	0.127454
Inhb	ENSG00000263072	ZNF213-AS1	chr16:3141355:G:A	rs2735537	0	0	0	0	0	0	0	0	0	0	6472	0.42437	2.34186e-05	0.0386129	0.497321	0.111245
Inhb	ENSG00000263072	ZNF213-AS1	chr16:3142650:T:C	rs1053996	0	0	0	0	0	0	0	0	0	0	7767	0.42437	2.34186e-05	0.0386129	0.497321	0.111245
Inhb	ENSG00000263072	ZNF213-AS1	chr16:3142672:T:C	rs1053997	0	0	0	0	0	0	0	0	0	0	7789	0.42437	2.34186e-05	0.0386129	0.497321	0.111245
Inhb	ENSG00000263072	ZNF213-AS1	chr16:3142740:C:G	rs1053998	0	0	0	0	0	0	0	0	0	0	7857	0.42437	2.34186e-05	0.0386129	0.497321	0.111245
Inhb	ENSG00000263072	ZNF213-AS1	chr16:3142917:G:A	rs2717709	0	0	0	0	0	0	0	0	0	0	8034	0.42437	2.34186e-05	0.0386129	0.497321	0.111245
Inhb	ENSG00000263072	ZNF213-AS1	chr16:3143216:A:G	rs2238378	0	0	0	0	0	0	0	0	0	0	8333	0.42437	2.34186e-05	0.0386129	0.497321	0.111245
Inhb	ENSG00000263072	ZNF213-AS1	chr16:3143460:G:A	rs2238379	0	0	0	0	0	0	0	0	0	0	8577	0.42437	2.34186e-05	0.0386129	0.497321	0.111245
Inhb	ENSG00000263072	ZNF213-AS1	chr16:3143574:A:T	rs2238380	0	0	0	0	0	0	0	0	0	0	8691	0.42437	2.34186e-05	0.0386129	0.497321	0.111245
Inhb	ENSG00000263072	ZNF213-AS1	chr16:3144615:A:G	rs2550392	0	0	0	0	0	0	0	0	0	0	9732	0.42437	2.34186e-05	0.0386129	0.497321	0.111245
Inhb	ENSG00000263072	ZNF213-AS1	chr16:3144680:G:C	rs2735555	0	0	0	0	0	0	0	0	0	0	9797	0.42437	2.34186e-05	0.0386129	0.497321	0.111245
Inhb	ENSG00000263072	ZNF213-AS1	chr16:3144829:A:G	rs2238381	0	0	0	0	0	0	0	0	0	0	9946	0.42437	2.34186e-05	0.0386129	0.497321	0.111245
Inhb	ENSG00000263072	ZNF213-AS1	chr16:3144970:T:A	rs2238382	0	0	0	0	0	0	0	0	0	0	10087	0.42437	2.34186e-05	0.0386129	0.497321	0.111245
Inhb	ENSG00000263072	ZNF213-AS1	chr16:3144976:T:G	rs2238383	0	0	0	0	0	0	0	0	0	0	10093	0.42437	2.34186e-05	0.0386129	0.497321	0.111245
Inhb	ENSG00000263072	ZNF213-AS1	chr16:3145061:G:A	rs2238384	0	0	0	0	0	0	0	0	0	0	10178	0.42437	2.34186e-05	0.0386129	0.497321	0.111245
Inhb	ENSG00000263072	ZNF213-AS1	chr16:3146371:A:G	rs2735505	0	0	0	0	0	0	0	0	0	0	11488	0.42437	2.34186e-05	0.0386129	0.497321	0.111245
Inhb	ENSG00000263072	ZNF213-AS1	chr16:3146548:G:A	rs11641798	0	0	0	0	0	0	0	0	0	0	11665	0.42437	2.34186e-05	0.0386129	0.497321	0.111245
Inhb	ENSG00000263072	ZNF213-AS1	chr16:3146933:C:T	rs11647017	0	0	0	0	0	0	0	0	0	0	12050	0.42437	2.34186e-05	0.0386129	0.497321	0.111245
Inhb	ENSG00000263072	ZNF213-AS1	chr16:3147622:C:T	rs2735507	0	0	0	0	0	0	0	0	0	0	12739	0.42437	2.34186e-05	0.0386129	0.497321	0.111245
Inhb	ENSG00000263072	ZNF213-AS1	chr16:3149117:C:T	rs2238385	0	0	0	0	0	0	0	0	0	0	14234	0.42437	2.34186e-05	0.0386129	0.497321	0.111245
Inhb	ENSG00000263072	ZNF213-AS1	chr16:3131962:T:C	rs1053871	0	0	0	0	0	0	0	0	0	0	-2921	0.415966	2.40748e-05	0.0394247	0.511015	0.114495
Inhb	ENSG00000263072	ZNF213-AS1	chr16:3131995:G:A	rs11649450	0	0	0	0	0	0	0	0	0	0	-2888	0.415966	2.40748e-05	0.0394247	0.511015	0.114495
Inhb	ENSG00000263072	ZNF213-AS1	chr16:3132409:C:A	rs4786387	0	0	0	0	0	0	0	0	0	0	-2474	0.415966	2.40748e-05	0.0394247	0.511015	0.114495
Inhb	ENSG00000263072	ZNF213-AS1	chr16:3133408:G:A	rs4785929	0	0	0	0	0	0	0	0	0	0	-1475	0.415966	2.40748e-05	0.0394247	0.511015	0.114495
Inhb	ENSG00000263072	ZNF213-AS1	chr16:3181111:G:A	rs8050396	0	0	0	0	0	0	0	0	0	0	46228	0.226891	2.77419e-05	0.0439968	0.588857	0.133051
Inhb	ENSG00000263072	ZNF213-AS1	chr16:3183077:A:G	rs4786390	0	0	0	0	0	0	0	0	0	0	48194	0.226891	2.77419e-05	0.0439968	0.588857	0.133051
Inhb	ENSG00000263072	ZNF213-AS1	chr16:3183415:G:C	rs2238387	0	0	0	0	0	0	0	0	0	0	48532	0.226891	2.77419e-05	0.0439968	0.588857	0.133051
Inhb	ENSG00000263072	ZNF213-AS1	chr16:3184110:T:A	rs2013328	0	0	0	0	0	0	0	0	0	0	49227	0.226891	2.77419e-05	0.0439968	0.588857	0.133051
Inhb	ENSG00000263072	ZNF213-AS1	chr16:3184404:A:G	rs2013522	0	0	0	0	0	0	0	0	0	0	49521	0.226891	2.77419e-05	0.0439968	0.588857	0.133051
Inhb	ENSG00000263072	ZNF213-AS1	chr16:3185435:C:G	rs11640900	0	0	0	0	0	0	0	0	0	0	50552	0.226891	2.77419e-05	0.0439968	0.588857	0.133051
Inhb	ENSG00000263072	ZNF213-AS1	chr16:3186845:C:A	rs10153133	0	0	0	0	0	0	0	0	0	0	51962	0.226891	2.77419e-05	0.0439968	0.588857	0.133051
Inhb	ENSG00000263072	ZNF213-AS1	chr16:3187777:T:A	rs2238390	0	0	0	0	0	0	0	0	0	0	52894	0.226891	2.77419e-05	0.0439968	0.588857	0.133051
Inhb	ENSG00000263072	ZNF213-AS1	chr16:3188987:T:C	rs11077298	0	0	0	0	0	0	0	0	0	0	54104	0.226891	2.77419e-05	0.0439968	0.588857	0.133051
Inhb	ENSG00000263072	ZNF213-AS1	chr16:3189815:T:C	rs2238391	0	0	0	0	0	0	0	0	0	0	54932	0.226891	2.77419e-05	0.0439968	0.588857	0.133051
Inhb	ENSG00000263072	ZNF213-AS1	chr16:3191600:AG:A	rs35658462	0	0	0	0	0	0	0	0	0	0	56717	0.226891	2.77419e-05	0.0439968	0.588857	0.133051
Inhb	ENSG00000263072	ZNF213-AS1	chr16:3191954:G:C	rs2238392	0	0	0	0	0	0	0	0	0	0	57071	0.226891	2.77419e-05	0.0439968	0.588857	0.133051
Inhb	ENSG00000263072	ZNF213-AS1	chr16:3191999:T:C	rs2238394	0	0	0	0	0	0	0	0	0	0	57116	0.226891	2.77419e-05	0.0439968	0.588857	0.133051
Inhb	ENSG00000263072	ZNF213-AS1	chr16:3192024:A:G	rs11863608	0	0	0	0	0	0	0	0	0	0	57141	0.226891	2.77419e-05	0.0439968	0.588857	0.133051
Inhb	ENSG00000263072	ZNF213-AS1	chr16:3192692:G:T	rs2283470	0	0	0	0	0	0	0	0	0	0	57809	0.226891	2.77419e-05	0.0439968	0.588857	0.133051
Inhb	ENSG00000263072	ZNF213-AS1	chr16:3192909:C:T	rs2283471	0	0	0	0	0	0	0	0	0	0	58026	0.226891	2.77419e-05	0.0439968	0.588857	0.133051
Inhb	ENSG00000263072	ZNF213-AS1	chr16:3192915:A:G	rs2283472	0	0	0	0	0	0	0	0	0	0	58032	0.226891	2.77419e-05	0.0439968	0.588857	0.133051
Inhb	ENSG00000263072	ZNF213-AS1	chr16:3192962:C:A	rs2283473	0	0	0	0	0	0	0	0	0	0	58079	0.226891	2.77419e-05	0.0439968	0.588857	0.133051
Inhb	ENSG00000263072	ZNF213-AS1	chr16:3193850:G:T	rs6501136	0	0	0	0	0	0	0	0	0	0	58967	0.226891	2.77419e-05	0.0439968	0.588857	0.133051
Inhb	ENSG00000263072	ZNF213-AS1	chr16:3149712:C:T	rs2735514	0	0	0	0	0	0	0	0	0	0	14829	0.407563	2.91378e-05	0.0454211	0.491334	0.111343
Inhb	ENSG00000263072	ZNF213-AS1	chr16:3150659:G:A	rs2735515	0	0	0	0	0	0	0	0	0	0	15776	0.411765	3.00576e-05	0.0462723	0.492708	0.111864
Inhb	ENSG00000263072	ZNF213-AS1	chr16:3150880:C:G	rs2238386	0	0	0	0	0	0	0	0	0	0	15997	0.411765	3.00576e-05	0.0462723	0.492708	0.111864
Inhb	ENSG00000263072	ZNF213-AS1	chr16:3151418:C:A	rs2741893	0	0	0	0	0	0	0	0	0	0	16535	0.411765	3.00576e-05	0.0462723	0.492708	0.111864
Inhb	ENSG00000263072	ZNF213-AS1	chr16:3151660:A:G	rs2735520	0	0	0	0	0	0	0	0	0	0	16777	0.411765	3.00576e-05	0.0462723	0.492708	0.111864
Inhb	ENSG00000263072	ZNF213-AS1	chr16:3151903:A:G	rs2735521	0	0	0	0	0	0	0	0	0	0	17020	0.411765	3.00576e-05	0.0462723	0.492708	0.111864
Inhb	ENSG00000263072	ZNF213-AS1	chr16:3151928:G:A	rs2735522	0	0	0	0	0	0	0	0	0	0	17045	0.411765	3.00576e-05	0.0462723	0.492708	0.111864
Inhb	ENSG00000263072	ZNF213-AS1	chr16:3152277:A:T	rs2741894	0	0	0	0	0	0	0	0	0	0	17394	0.411765	3.00576e-05	0.0462723	0.492708	0.111864
Inhb	ENSG00000263072	ZNF213-AS1	chr16:3152684:C:CA	rs35419536	0	0	0	0	0	0	0	0	0	0	17801	0.411765	3.00576e-05	0.0462723	0.492708	0.111864
Inhb	ENSG00000263072	ZNF213-AS1	chr16:3153260:T:A	rs2735523	0	0	0	0	0	0	0	0	0	0	18377	0.411765	3.00576e-05	0.0462723	0.492708	0.111864
Inhb	ENSG00000263072	ZNF213-AS1	chr16:3154528:G:C	rs34312384	0	0	0	0	0	0	0	0	0	0	19645	0.411765	3.00576e-05	0.0462723	0.492708	0.111864
Inhb	ENSG00000263072	ZNF213-AS1	chr16:3154827:T:C	rs2550406	0	0	0	0	0	0	0	0	0	0	19944	0.411765	3.00576e-05	0.0462723	0.492708	0.111864
Inhb	ENSG00000263072	ZNF213-AS1	chr16:3177340:G:A	rs2741908	0	0	0	0	0	0	0	0	0	0	42457	0.285714	3.03341e-05	0.0465794	0.562695	0.127824
Inhb	ENSG00000159915	ZNF233	chr19:44616356:G:C	rs846892	0	0	0	0	0	0	0	0	0	0	356475	0.0840336	3.00881e-05	0.0463099	0.947004	0.21502
Inhb	ENSG00000171606	ZNF274	chr19:57647522:G:A	rs9749247	0	0	0	0	0	0	0	0	0	0	-535508	0.159664	2.23591e-05	0.0370932	-0.751716	0.167694
Inhb	ENSG00000171606	ZNF274	chr19:57650301:C:T	rs55698233	0	0	0	0	0	0	0	0	0	0	-532729	0.159664	2.23591e-05	0.0370932	-0.751716	0.167694
Inhb	ENSG00000171606	ZNF274	chr19:57646724:T:C	rs28434031	0	0	0	0	0	0	0	0	0	0	-536306	0.168067	2.45124e-05	0.0399046	-0.715946	0.160581
Inhb	ENSG00000178338	ZNF354B	chr5:179523782:C:T	rs1344155	0	0	0	0	0	0	0	0	0	0	663828	0.840336	2.15952e-05	0.0360592	0.695064	0.15474
Inhb	ENSG00000178338	ZNF354B	chr5:179523813:A:C	rs1344156	0	0	0	0	0	0	0	0	0	0	663859	0.840336	2.15952e-05	0.0360592	0.695064	0.15474
Inhb	ENSG00000183647	ZNF530	chr19:57604775:T:G	rs2074206	0	0	0	0	0	0	0	0	0	0	4889	0.798319	3.02399e-05	0.0464454	-0.617208	0.140181
Inhb	ENSG00000142684	ZNF593	chr1:26170849:A:C	rs8768	0	0	0	0	0	0	0	0	0	0	940	0.768908	2.1816e-13	2.65007e-09	-0.848619	0.0979399
Inhb	ENSG00000142684	ZNF593	chr1:26197016:T:C	rs12117236	0	0	0	0	0	0	0	0	0	0	27107	0.247899	2.19781e-12	2.29147e-08	0.768935	0.0940787
Inhb	ENSG00000142684	ZNF593	chr1:26200716:GGGCCTTA:G	rs66472967	0	0	0	0	0	0	0	0	0	0	30807	0.243697	5.28526e-12	5.21626e-08	0.784787	0.098271
Inhb	ENSG00000142684	ZNF593	chr1:26200764:G:A	rs12145714	0	0	0	0	0	0	0	0	0	0	30855	0.243697	5.28526e-12	5.21626e-08	0.784787	0.098271
Inhb	ENSG00000142684	ZNF593	chr1:26200769:A:G	rs12120359	0	0	0	0	0	0	0	0	0	0	30860	0.243697	5.28526e-12	5.21626e-08	0.784787	0.098271
Inhb	ENSG00000142684	ZNF593	chr1:26200813:T:C	rs12121284	0	0	0	0	0	0	0	0	0	0	30904	0.243697	5.28526e-12	5.21626e-08	0.784787	0.098271
Inhb	ENSG00000142684	ZNF593	chr1:26200819:C:G	rs12118976	0	0	0	0	0	0	0	0	0	0	30910	0.243697	5.28526e-12	5.21626e-08	0.784787	0.098271
Inhb	ENSG00000142684	ZNF593	chr1:26201318:A:C	rs1889755	0	0	0	0	0	0	0	0	0	0	31409	0.260504	2.12717e-10	1.6463e-06	0.73056	0.101616
Inhb	ENSG00000142684	ZNF593	chr1:26201319:G:A	rs1889756	0	0	0	0	0	0	0	0	0	0	31410	0.260504	2.12717e-10	1.6463e-06	0.73056	0.101616
Inhb	ENSG00000142684	ZNF593	chr1:26201460:G:A	rs6657616	0	0	0	0	0	0	0	0	0	0	31551	0.260504	2.12717e-10	1.6463e-06	0.73056	0.101616
Inhb	ENSG00000142684	ZNF593	chr1:26200063:G:A	rs6700024	0	0	0	0	0	0	0	0	0	0	30154	0.214286	3.2134e-10	2.40395e-06	0.752428	0.105984
Inhb	ENSG00000142684	ZNF593	chr1:26195334:G:T	rs56292278	0	0	0	0	0	0	0	0	0	0	25425	0.668067	1.69134e-08	8.70154e-05	-0.584175	0.093935
Inhb	ENSG00000142684	ZNF593	chr1:26195723:T:C	rs12759230	0	0	0	0	0	0	0	0	0	0	25814	0.668067	1.69134e-08	8.70154e-05	-0.584175	0.093935
Inhb	ENSG00000142684	ZNF593	chr1:26163267:G:T	rs2490273	0	0	0	0	0	0	0	0	0	0	-6642	0.789916	2.78946e-08	0.00013655	-0.674871	0.110542
Inhb	ENSG00000142684	ZNF593	chr1:26164527:G:C	rs6682529	0	0	0	0	0	0	0	0	0	0	-5382	0.789916	2.78946e-08	0.00013655	-0.674871	0.110542
Inhb	ENSG00000142684	ZNF593	chr1:26174754:C:G	rs2802345	0	0	0	0	0	0	0	0	0	0	4845	0.609244	2.25685e-07	0.000781363	-0.565303	0.100578
Inhb	ENSG00000142684	ZNF593	chr1:26169879:C:T	rs2232646	0	0	0	0	0	0	0	0	0	0	-30	0.310924	2.48937e-07	0.000842686	0.597322	0.106713
Inhb	ENSG00000142684	ZNF593	chr1:26201208:T:C	rs869139	0	0	0	0	0	0	0	0	0	0	31299	0.432773	3.00136e-06	0.00708843	0.444417	0.0889673
Inhb	ENSG00000142684	ZNF593	chr1:26185209:A:G	rs2783680	0	0	0	0	0	0	0	0	0	0	15300	0.588235	1.42585e-05	0.0260724	-0.41501	0.0902179
Inhb	ENSG00000142684	ZNF593	chr1:26158800:T:C	rs1335762	0	0	0	0	0	0	0	0	0	0	-11109	0.42437	1.54734e-05	0.0278098	-0.441783	0.0964832
Inhb	ENSG00000142684	ZNF593	chr1:26200672:C:A	rs11247870	0	0	0	0	0	0	0	0	0	0	30763	0.491597	3.20881e-05	0.0485833	-0.390316	0.0889675
Inhb	ENSG00000167962	ZNF598	chr16:1119905:C:T	rs34000309	0	0	0	0	0	0	0	0	0	0	-889917	0.147059	2.54601e-05	0.041083	0.816478	0.183541
Inhb	ENSG00000182141	ZNF708	chr19:21691973:T:C	rs77044465	0	0	0	0	0	0	0	0	0	0	362547	0.138655	3.38346e-06	0.00784684	0.686726	0.138301
Inhb	ENSG00000182141	ZNF708	chr19:21695364:G:C	rs11669350	0	0	0	0	0	0	0	0	0	0	365938	0.138655	3.38346e-06	0.00784684	0.686726	0.138301
Inhb	ENSG00000182141	ZNF708	chr19:21695499:T:C	rs11673636	0	0	0	0	0	0	0	0	0	0	366073	0.138655	3.38346e-06	0.00784684	0.686726	0.138301
Inhb	ENSG00000182141	ZNF708	chr19:21692493:G:A	rs113285588	0	0	0	0	0	0	0	0	0	0	363067	0.0504202	8.96886e-06	0.0176247	1.08681	0.230284
Inhb	ENSG00000182141	ZNF708	chr19:21692569:C:T	rs79423297	0	0	0	0	0	0	0	0	0	0	363143	0.0504202	8.96886e-06	0.0176247	1.08681	0.230284
Inhb	ENSG00000182141	ZNF708	chr19:21693346:G:A	rs75960378	0	0	0	0	0	0	0	0	0	0	363920	0.0504202	8.96886e-06	0.0176247	1.08681	0.230284
Inhb	ENSG00000182141	ZNF708	chr19:21693355:T:C	rs112085888	0	0	0	0	0	0	0	0	0	0	363929	0.0504202	8.96886e-06	0.0176247	1.08681	0.230284
Inhb	ENSG00000182141	ZNF708	chr19:21694543:C:T	rs79168423	0	0	0	0	0	0	0	0	0	0	365117	0.0504202	8.96886e-06	0.0176247	1.08681	0.230284
Inhb	ENSG00000182141	ZNF708	chr19:21702012:G:A	rs78141934	0	0	0	0	0	0	0	0	0	0	372586	0.0630252	1.65688e-05	0.029348	0.98307	0.215535
Inhb	ENSG00000182141	ZNF708	chr19:21704408:TG:T	rs144129102	0	0	0	0	0	0	0	0	0	0	374982	0.0630252	1.65688e-05	0.029348	0.98307	0.215535
Inhb	ENSG00000182141	ZNF708	chr19:21704889:C:T	rs112543804	0	0	0	0	0	0	0	0	0	0	375463	0.0630252	1.65688e-05	0.029348	0.98307	0.215535
Inhb	ENSG00000182141	ZNF708	chr19:21770230:C:T	rs113509810	0	0	0	0	0	0	0	0	0	0	440804	0.0504202	2.36842e-05	0.0389001	1.10989	0.248435
Inhb	ENSG00000182141	ZNF708	chr19:21715838:G:A	rs75671674	0	0	0	0	0	0	0	0	0	0	386412	0.0630252	3.05727e-05	0.0467111	1.02719	0.23345
Inhb	ENSG00000182141	ZNF708	chr19:21718827:G:C	rs114125235	0	0	0	0	0	0	0	0	0	0	389401	0.0630252	3.05727e-05	0.0467111	1.02719	0.23345
Inhb	ENSG00000182141	ZNF708	chr19:21719418:A:G	rs78599900	0	0	0	0	0	0	0	0	0	0	389992	0.0630252	3.05727e-05	0.0467111	1.02719	0.23345
Inhb	ENSG00000182141	ZNF708	chr19:21722934:A:G	rs75191519	0	0	0	0	0	0	0	0	0	0	393508	0.0630252	3.05727e-05	0.0467111	1.02719	0.23345
Inhb	ENSG00000182141	ZNF708	chr19:21723883:A:C	rs79681071	0	0	0	0	0	0	0	0	0	0	394457	0.0630252	3.05727e-05	0.0467111	1.02719	0.23345
Inhb	ENSG00000182141	ZNF708	chr19:21724367:T:C	rs76450366	0	0	0	0	0	0	0	0	0	0	394941	0.0630252	3.05727e-05	0.0467111	1.02719	0.23345
Inhb	ENSG00000182141	ZNF708	chr19:21726635:TTA:T	rs147762147	0	0	0	0	0	0	0	0	0	0	397209	0.0630252	3.05727e-05	0.0467111	1.02719	0.23345
Inhb	ENSG00000182141	ZNF708	chr19:21732108:T:G	rs74568449	0	0	0	0	0	0	0	0	0	0	402682	0.0630252	3.05727e-05	0.0467111	1.02719	0.23345
Inhb	ENSG00000182141	ZNF708	chr19:21732685:C:T	rs4505459	0	0	0	0	0	0	0	0	0	0	403259	0.0630252	3.05727e-05	0.0467111	1.02719	0.23345
Inhb	ENSG00000182141	ZNF708	chr19:21734343:G:A	rs111540312	0	0	0	0	0	0	0	0	0	0	404917	0.0630252	3.05727e-05	0.0467111	1.02719	0.23345
Inhb	ENSG00000182141	ZNF708	chr19:21741742:T:C	rs4130935	0	0	0	0	0	0	0	0	0	0	412316	0.0630252	3.05727e-05	0.0467111	1.02719	0.23345
Inhb	ENSG00000182141	ZNF708	chr19:21743196:C:T	rs112796697	0	0	0	0	0	0	0	0	0	0	413770	0.0630252	3.05727e-05	0.0467111	1.02719	0.23345
Inhb	ENSG00000182141	ZNF708	chr19:21746919:A:G	rs113832044	0	0	0	0	0	0	0	0	0	0	417493	0.0630252	3.05727e-05	0.0467111	1.02719	0.23345
Inhb	ENSG00000182141	ZNF708	chr19:21749002:G:T	rs79508512	0	0	0	0	0	0	0	0	0	0	419576	0.0630252	3.05727e-05	0.0467111	1.02719	0.23345
Inhb	ENSG00000182141	ZNF708	chr19:21749624:G:A	rs112198712	0	0	0	0	0	0	0	0	0	0	420198	0.0630252	3.05727e-05	0.0467111	1.02719	0.23345
Inhb	ENSG00000182141	ZNF708	chr19:21760323:T:A	rs113522932	0	0	0	0	0	0	0	0	0	0	430897	0.0630252	3.05727e-05	0.0467111	1.02719	0.23345
Inhb	ENSG00000182141	ZNF708	chr19:21760503:T:A	rs74518894	0	0	0	0	0	0	0	0	0	0	431077	0.0630252	3.05727e-05	0.0467111	1.02719	0.23345
Inhb	ENSG00000182141	ZNF708	chr19:21762455:A:G	rs78661071	0	0	0	0	0	0	0	0	0	0	433029	0.0630252	3.05727e-05	0.0467111	1.02719	0.23345
Inhb	ENSG00000182141	ZNF708	chr19:21764158:C:T	rs113427707	0	0	0	0	0	0	0	0	0	0	434732	0.0630252	3.05727e-05	0.0467111	1.02719	0.23345
Inhb	ENSG00000182141	ZNF708	chr19:21764975:A:G	rs75001417	0	0	0	0	0	0	0	0	0	0	435549	0.0630252	3.05727e-05	0.0467111	1.02719	0.23345
Inhb	ENSG00000182141	ZNF708	chr19:21767139:C:T	rs113106400	0	0	0	0	0	0	0	0	0	0	437713	0.0630252	3.05727e-05	0.0467111	1.02719	0.23345
Inhb	ENSG00000140548	ZNF710	chr15:90871776:G:C	rs111417372	0	0	0	0	0	0	0	0	0	0	870451	0.105042	6.20866e-06	0.0131484	-1.1337	0.235551
Inhb	ENSG00000140548	ZNF710	chr15:90872403:C:G	rs78569252	0	0	0	0	0	0	0	0	0	0	871078	0.105042	6.20866e-06	0.0131484	-1.1337	0.235551
Inhb	ENSG00000140548	ZNF710	chr15:90873335:C:T	rs80291522	0	0	0	0	0	0	0	0	0	0	872010	0.105042	6.20866e-06	0.0131484	-1.1337	0.235551
Inhb	ENSG00000140548	ZNF710	chr15:90873375:T:C	rs1981458	0	0	0	0	0	0	0	0	0	0	872050	0.105042	6.20866e-06	0.0131484	-1.1337	0.235551
Inhb	ENSG00000140548	ZNF710	chr15:90873642:G:T	rs113579461	0	0	0	0	0	0	0	0	0	0	872317	0.105042	6.20866e-06	0.0131484	-1.1337	0.235551
Inhb	ENSG00000140548	ZNF710	chr15:90874100:C:T	rs75000622	0	0	0	0	0	0	0	0	0	0	872775	0.105042	6.20866e-06	0.0131484	-1.1337	0.235551
Inhb	ENSG00000140548	ZNF710	chr15:90875314:G:T	rs4405529	0	0	0	0	0	0	0	0	0	0	873989	0.105042	6.20866e-06	0.0131484	-1.1337	0.235551
Inhb	ENSG00000140548	ZNF710	chr15:90875361:A:G	rs4526996	0	0	0	0	0	0	0	0	0	0	874036	0.105042	6.20866e-06	0.0131484	-1.1337	0.235551
Inhb	ENSG00000140548	ZNF710	chr15:90878576:C:T	rs28402904	0	0	0	0	0	0	0	0	0	0	877251	0.105042	6.20866e-06	0.0131484	-1.1337	0.235551
Inhb	ENSG00000140548	ZNF710	chr15:90883457:G:C	rs78192020	0	0	0	0	0	0	0	0	0	0	882132	0.105042	6.20866e-06	0.0131484	-1.1337	0.235551
Inhb	ENSG00000140548	ZNF710	chr15:90883503:G:C	rs79596457	0	0	0	0	0	0	0	0	0	0	882178	0.105042	6.20866e-06	0.0131484	-1.1337	0.235551
Inhb	ENSG00000140548	ZNF710	chr15:90884958:A:G	rs76642265	0	0	0	0	0	0	0	0	0	0	883633	0.109244	6.49993e-06	0.0136817	-1.10508	0.230159
Inhb	ENSG00000214652	ZNF727	chr7:64248436:A:C	rs10266003	0	0	0	0	0	0	0	0	0	0	203001	0.470588	1.33615e-05	0.0246525	-0.51017	0.1105
Inhb	ENSG00000214652	ZNF727	chr7:64628731:G:A	rs13230468	0	0	0	0	0	0	0	0	0	0	583296	0.508403	2.20358e-05	0.0366583	0.475892	0.106072
Inhb	ENSG00000214652	ZNF727	chr7:64628817:C:G	rs13234148	0	0	0	0	0	0	0	0	0	0	583382	0.508403	2.20358e-05	0.0366583	0.475892	0.106072
Inhb	ENSG00000214652	ZNF727	chr7:64629205:G:A	rs13233810	0	0	0	0	0	0	0	0	0	0	583770	0.508403	2.20358e-05	0.0366583	0.475892	0.106072
Inhb	ENSG00000186230	ZNF749	chr19:57438168:T:C	rs3746224	0	0	0	0	0	0	0	0	0	0	2842	0.512605	4.55946e-20	1.23557e-15	1.04274	0.0871758
Inhb	ENSG00000186230	ZNF749	chr19:57428251:C:T	rs11665675	0	0	0	0	0	0	0	0	0	0	-7075	0.504202	2.27983e-19	4.72193e-15	1.02827	0.0885735
Inhb	ENSG00000186230	ZNF749	chr19:57432329:A:G	rs7255035	0	0	0	0	0	0	0	0	0	0	-2997	0.504202	2.27983e-19	4.72193e-15	1.02827	0.0885735
Inhb	ENSG00000186230	ZNF749	chr19:57381361:T:C	rs12610163	0	0	0	0	0	0	0	0	0	0	-53965	0.521008	6.45056e-11	5.44346e-07	0.77568	0.104142
Inhb	ENSG00000186230	ZNF749	chr19:57385366:G:A	rs12978934	0	0	0	0	0	0	0	0	0	0	-49960	0.521008	6.45056e-11	5.44346e-07	0.77568	0.104142
Inhb	ENSG00000186230	ZNF749	chr19:57387465:T:C	rs8100796	0	0	0	0	0	0	0	0	0	0	-47861	0.521008	6.45056e-11	5.44346e-07	0.77568	0.104142
Inhb	ENSG00000186230	ZNF749	chr19:57379469:T:C	rs11666890	0	0	0	0	0	0	0	0	0	0	-55857	0.546219	7.95488e-10	5.66506e-06	0.72907	0.105649
Inhb	ENSG00000186230	ZNF749	chr19:57408766:C:T	rs12461155	0	0	0	0	0	0	0	0	0	0	-26560	0.512605	8.92937e-10	6.28169e-06	0.746962	0.108642
Inhb	ENSG00000186230	ZNF749	chr19:57418888:T:G	rs12982691	0	0	0	0	0	0	0	0	0	0	-16438	0.512605	8.92937e-10	6.28169e-06	0.746962	0.108642
Inhb	ENSG00000186230	ZNF749	chr19:57418915:A:G	rs12980700	0	0	0	0	0	0	0	0	0	0	-16411	0.512605	8.92937e-10	6.28169e-06	0.746962	0.108642
Inhb	ENSG00000186230	ZNF749	chr19:57431220:T:G	rs11667293	0	0	0	0	0	0	0	0	0	0	-4106	0.638655	1.24011e-09	8.29548e-06	0.790422	0.116186
Inhb	ENSG00000186230	ZNF749	chr19:57354163:C:A	rs1858991	0	0	0	0	0	0	0	0	0	0	-81163	0.52521	1.54389e-09	1.0222e-05	0.72212	0.106907
Inhb	ENSG00000186230	ZNF749	chr19:57358779:G:A	rs7250521	0	0	0	0	0	0	0	0	0	0	-76547	0.52521	1.54389e-09	1.0222e-05	0.72212	0.106907
Inhb	ENSG00000186230	ZNF749	chr19:57360805:G:C	rs12983655	0	0	0	0	0	0	0	0	0	0	-74521	0.52521	1.54389e-09	1.0222e-05	0.72212	0.106907
Inhb	ENSG00000186230	ZNF749	chr19:57360806:C:T	rs12983221	0	0	0	0	0	0	0	0	0	0	-74520	0.52521	1.54389e-09	1.0222e-05	0.72212	0.106907
Inhb	ENSG00000186230	ZNF749	chr19:57363586:C:G	rs2285604	0	0	0	0	0	0	0	0	0	0	-71740	0.533613	1.76783e-09	1.16132e-05	0.727478	0.10818
Inhb	ENSG00000186230	ZNF749	chr19:57366826:G:T	rs1989455	0	0	0	0	0	0	0	0	0	0	-68500	0.533613	1.76783e-09	1.16132e-05	0.727478	0.10818
Inhb	ENSG00000186230	ZNF749	chr19:57367204:G:A	rs2301663	0	0	0	0	0	0	0	0	0	0	-68122	0.533613	1.76783e-09	1.16132e-05	0.727478	0.10818
Inhb	ENSG00000186230	ZNF749	chr19:57367730:G:T	rs12052153	0	0	0	0	0	0	0	0	0	0	-67596	0.533613	1.76783e-09	1.16132e-05	0.727478	0.10818
Inhb	ENSG00000186230	ZNF749	chr19:57369202:G:A	rs8109770	0	0	0	0	0	0	0	0	0	0	-66124	0.432773	3.65798e-09	2.25562e-05	-0.705907	0.107556
Inhb	ENSG00000186230	ZNF749	chr19:57366514:A:G	rs12973051	0	0	0	0	0	0	0	0	0	0	-68812	0.436975	6.62991e-09	3.74072e-05	-0.691654	0.107564
Inhb	ENSG00000186230	ZNF749	chr19:57435556:G:C	rs56241253	0	0	0	0	0	0	0	0	0	0	230	0.298319	8.27181e-08	0.000352475	-0.725598	0.123926
Inhb	ENSG00000186230	ZNF749	chr19:57434452:A:G	rs10411904	0	0	0	0	0	0	0	0	0	0	-874	0.260504	5.56625e-07	0.00165059	-0.713656	0.132009
Inhb	ENSG00000186230	ZNF749	chr19:57435172:C:A	rs10413680	0	0	0	0	0	0	0	0	0	0	-154	0.260504	5.56625e-07	0.00165059	-0.713656	0.132009
Inhb	ENSG00000186230	ZNF749	chr19:57391030:C:G	rs7251514	0	0	0	0	0	0	0	0	0	0	-44296	0.386555	6.75964e-07	0.00195259	-0.634655	0.118417
Inhb	ENSG00000186230	ZNF749	chr19:57352545:C:T	rs12709968	0	0	0	0	0	0	0	0	0	0	-82781	0.411765	1.41072e-06	0.00370474	-0.610507	0.11783
Inhb	ENSG00000186230	ZNF749	chr19:57440667:A:G	rs726260	0	0	0	0	0	0	0	0	0	0	5341	0.315126	1.76146e-06	0.00450357	-0.696726	0.135897
Inhb	ENSG00000186230	ZNF749	chr19:57439009:G:A	rs10417021	0	0	0	0	0	0	0	0	0	0	3683	0.281513	2.06257e-06	0.0051594	-0.708706	0.139287
Inhb	ENSG00000186230	ZNF749	chr19:57387152:C:T	rs10421642	0	0	0	0	0	0	0	0	0	0	-48174	0.369748	3.53896e-06	0.00814043	-0.613723	0.123878
Inhb	ENSG00000186230	ZNF749	chr19:57387165:C:T	rs10421655	0	0	0	0	0	0	0	0	0	0	-48161	0.369748	3.53896e-06	0.00814043	-0.613723	0.123878
Inhb	ENSG00000186230	ZNF749	chr19:57388584:C:G	rs34182511	0	0	0	0	0	0	0	0	0	0	-46742	0.369748	3.53896e-06	0.00814043	-0.613723	0.123878
Inhb	ENSG00000186230	ZNF749	chr19:57397577:G:T	rs55706256	0	0	0	0	0	0	0	0	0	0	-37749	0.369748	3.53896e-06	0.00814043	-0.613723	0.123878
Inhb	ENSG00000186230	ZNF749	chr19:57428979:T:C	rs10084129	0	0	0	0	0	0	0	0	0	0	-6347	0.277311	4.35336e-06	0.00970654	-0.682651	0.139247
Inhb	ENSG00000186230	ZNF749	chr19:57411011:TA:T	rs11352448	0	0	0	0	0	0	0	0	0	0	-24315	0.394958	4.75813e-06	0.010483	-0.596243	0.122178
Inhb	ENSG00000186230	ZNF749	chr19:57422202:A:G	rs10853894	0	0	0	0	0	0	0	0	0	0	-13124	0.394958	4.75813e-06	0.010483	-0.596243	0.122178
Inhb	ENSG00000186230	ZNF749	chr19:57400966:G:A	rs12978811	0	0	0	0	0	0	0	0	0	0	-34360	0.390756	4.82818e-06	0.010613	-0.592345	0.121471
Inhb	ENSG00000186230	ZNF749	chr19:57390054:G:T	rs75599624	0	0	0	0	0	0	0	0	0	0	-45272	0.189076	1.44926e-05	0.0264403	0.684642	0.148969
Inhb	ENSG00000186230	ZNF749	chr19:57402940:G:A	rs11670908	0	0	0	0	0	0	0	0	0	0	-32386	0.189076	1.44926e-05	0.0264403	0.684642	0.148969
Inhb	ENSG00000186230	ZNF749	chr19:57416503:G:GT		0	0	0	0	0	0	0	0	0	0	-18823	0.184874	1.82646e-05	0.0317681	0.679525	0.149818
Inhb	ENSG00000186230	ZNF749	chr19:57419935:C:A	rs2014827	0	0	0	0	0	0	0	0	0	0	-15391	0.184874	1.82646e-05	0.0317681	0.679525	0.149818
Inhb	ENSG00000186230	ZNF749	chr19:57420659:C:T	rs2158009	0	0	0	0	0	0	0	0	0	0	-14667	0.184874	1.82646e-05	0.0317681	0.679525	0.149818
Inhb	ENSG00000162086	ZNF75A	chr16:2962330:A:T	rs731721	0	0	0	0	0	0	0	0	0	0	-343077	0.260504	5.83813e-06	0.0125139	-0.698484	0.144657
Inhb	ENSG00000162086	ZNF75A	chr16:2974187:T:C	rs2074528	0	0	0	0	0	0	0	0	0	0	-331220	0.714286	3.109e-05	0.0472797	0.625335	0.142265
Inhb	ENSG00000197128	ZNF772	chr19:56722567:C:T	rs75069347	0	0	0	0	0	0	0	0	0	0	-755004	0.256303	1.62679e-05	0.0289448	0.619962	0.135783
Inhb	ENSG00000196381	ZNF781	chr19:37616584:G:C	rs11083429	0	0	0	0	0	0	0	0	0	0	-75732	0.584034	3.15653e-06	0.0074327	-0.644311	0.129308
Inhb	ENSG00000196381	ZNF781	chr19:37623350:A:G	rs8102818	0	0	0	0	0	0	0	0	0	0	-68966	0.584034	3.15653e-06	0.0074327	-0.644311	0.129308
Inhb	ENSG00000196381	ZNF781	chr19:37625892:T:C	rs56374286	0	0	0	0	0	0	0	0	0	0	-66424	0.584034	3.15653e-06	0.0074327	-0.644311	0.129308
Inhb	ENSG00000019995	ZRANB1	chr10:125062567:T:TA	rs61055952	0	0	0	0	0	0	0	0	0	0	120443	0.117647	1.33439e-05	0.0246218	0.821021	0.177816
Inhb	ENSG00000235109	ZSCAN31	chr6:28212954:G:GA		0	0	0	0	0	0	0	0	0	0	-143318	0.352941	9.93271e-09	5.44059e-05	0.838426	0.132259
Inhb	ENSG00000235109	ZSCAN31	chr6:28226008:T:G	rs1150705	0	0	0	0	0	0	0	1	0	1	-130264	0.357143	1.13578e-08	6.0553e-05	0.838332	0.132878
Inhb	ENSG00000235109	ZSCAN31	chr6:28229974:G:C	rs34024998	0	0	0	0	0	0	0	1	0	1	-126298	0.357143	1.13578e-08	6.0553e-05	0.838332	0.132878
Inhb	ENSG00000235109	ZSCAN31	chr6:28236780:A:AG	rs11431027	0	0	0	0	0	0	0	0	0	0	-119492	0.357143	1.13578e-08	6.0553e-05	0.838332	0.132878
Inhb	ENSG00000235109	ZSCAN31	chr6:28294921:T:G	rs1150716	0	0	0	0	0	0	0	1	0	1	-61351	0.361345	2.54046e-08	0.000126373	0.817572	0.13345
Inhb	ENSG00000235109	ZSCAN31	chr6:28298372:T:C	rs2142730	0	0	0	0	0	0	0	1	0	1	-57900	0.361345	2.54046e-08	0.000126373	0.817572	0.13345
Inhb	ENSG00000235109	ZSCAN31	chr6:28324929:T:C	rs9301	0	0	0	0	0	0	0	1	0	1	-31343	0.361345	2.54046e-08	0.000126373	0.817572	0.13345
Inhb	ENSG00000235109	ZSCAN31	chr6:28326773:T:C	rs853684	0	0	0	0	0	0	0	1	0	1	-29499	0.361345	2.54046e-08	0.000126373	0.817572	0.13345
Inhb	ENSG00000235109	ZSCAN31	chr6:28219323:C:A	rs1736891	0	0	0	0	0	0	0	1	0	1	-136949	0.361345	2.64607e-08	0.000130016	0.81057	0.132508
Inhb	ENSG00000235109	ZSCAN31	chr6:28229827:C:T	rs1150707	0	0	0	0	0	0	0	1	0	1	-126445	0.361345	2.64607e-08	0.000130016	0.81057	0.132508
Inhb	ENSG00000235109	ZSCAN31	chr6:28230503:A:G	rs1233713	0	0	0	0	0	0	0	1	0	1	-125769	0.361345	2.64607e-08	0.000130016	0.81057	0.132508
Inhb	ENSG00000235109	ZSCAN31	chr6:28233360:A:G	rs7206	0	0	0	0	0	0	0	1	0	1	-122912	0.361345	2.64607e-08	0.000130016	0.81057	0.132508
Inhb	ENSG00000235109	ZSCAN31	chr6:28239585:T:C	rs1150709	0	0	0	0	0	0	0	1	0	1	-116687	0.361345	2.64607e-08	0.000130016	0.81057	0.132508
Inhb	ENSG00000235109	ZSCAN31	chr6:28356161:T:C	rs213237	0	0	0	0	0	0	0	1	0	1	-111	0.357143	3.93262e-08	0.00018526	0.80815	0.134099
Inhb	ENSG00000235109	ZSCAN31	chr6:28356620:T:C	rs213236	0	0	0	0	0	0	0	1	0	1	348	0.357143	3.93262e-08	0.00018526	0.80815	0.134099
Inhb	ENSG00000235109	ZSCAN31	chr6:28358713:A:G	rs213232	0	0	0	0	0	0	0	1	0	1	2441	0.357143	3.93262e-08	0.00018526	0.80815	0.134099
Inhb	ENSG00000235109	ZSCAN31	chr6:28348098:T:C	rs213240	0	0	0	0	0	0	0	1	0	1	-8174	0.361345	7.40595e-08	0.000320479	0.783116	0.133167
Inhb	ENSG00000235109	ZSCAN31	chr6:28194691:T:C	rs1150687	0	0	0	0	0	0	0	1	0	1	-161581	0.34874	1.14569e-07	0.000468019	0.779335	0.134847
Inhb	ENSG00000235109	ZSCAN31	chr6:28145595:A:G	rs1225715	0	0	0	0	0	0	0	1	0	1	-210677	0.357143	1.33436e-07	0.000530004	0.784285	0.136544
Inhb	ENSG00000235109	ZSCAN31	chr6:28147558:T:A	rs2622320	0	0	0	0	0	0	0	1	0	1	-208714	0.357143	1.33436e-07	0.000530004	0.784285	0.136544
Inhb	ENSG00000235109	ZSCAN31	chr6:28149665:C:G	rs2622322	0	0	0	0	0	0	0	1	0	1	-206607	0.357143	1.33436e-07	0.000530004	0.784285	0.136544
Inhb	ENSG00000235109	ZSCAN31	chr6:28161935:A:C	rs1225618	0	0	0	0	0	0	0	1	0	1	-194337	0.357143	1.33436e-07	0.000530004	0.784285	0.136544
Inhb	ENSG00000235109	ZSCAN31	chr6:28162781:A:G	rs1150670	0	0	0	0	0	0	0	1	0	1	-193491	0.357143	1.33436e-07	0.000530004	0.784285	0.136544
Inhb	ENSG00000235109	ZSCAN31	chr6:28164978:G:A	rs2021826	0	0	0	0	0	0	0	1	0	1	-191294	0.357143	1.33436e-07	0.000530004	0.784285	0.136544
Inhb	ENSG00000235109	ZSCAN31	chr6:28175232:T:C	rs1233696	0	0	0	0	0	0	0	1	0	1	-181040	0.357143	1.33436e-07	0.000530004	0.784285	0.136544
Inhb	ENSG00000235109	ZSCAN31	chr6:28193493:T:G	rs1150686	0	0	0	0	0	0	0	1	0	1	-162779	0.357143	1.33436e-07	0.000530004	0.784285	0.136544
Inhb	ENSG00000235109	ZSCAN31	chr6:28195002:T:C	rs1150688	0	0	0	0	0	0	0	1	0	1	-161270	0.357143	1.33436e-07	0.000530004	0.784285	0.136544
Inhb	ENSG00000235109	ZSCAN31	chr6:28143336:A:G	rs2791333	0	0	0	0	0	0	0	1	0	1	-212936	0.361345	1.9434e-07	0.000697535	0.765263	0.135307
Inhb	ENSG00000235109	ZSCAN31	chr6:28073041:T:A	rs203869	0	0	0	0	0	0	0	1	0	1	-283231	0.365546	2.59817e-07	0.00087416	0.747122	0.133717
Inhb	ENSG00000235109	ZSCAN31	chr6:28081218:T:G	rs203878	0	0	0	0	0	0	0	1	0	1	-275054	0.365546	2.59817e-07	0.00087416	0.747122	0.133717
Inhb	ENSG00000235109	ZSCAN31	chr6:28132862:T:C	rs1225710	0	0	0	0	0	0	0	1	0	1	-223410	0.365546	2.59817e-07	0.00087416	0.747122	0.133717
Inhb	ENSG00000235109	ZSCAN31	chr6:28381487:C:T	rs2531825	0	0	0	0	0	0	0	1	0	1	25215	0.352941	2.67078e-07	0.000893726	0.788501	0.141287
Inhb	ENSG00000235109	ZSCAN31	chr6:28411583:A:G	rs9468371	0	0	0	0	0	0	0	1	0	1	55311	0.352941	2.67078e-07	0.000893726	0.788501	0.141287
Inhb	ENSG00000235109	ZSCAN31	chr6:28411584:T:A	rs9468372	0	0	0	0	0	0	0	1	0	1	55312	0.352941	2.67078e-07	0.000893726	0.788501	0.141287
Inhb	ENSG00000235109	ZSCAN31	chr6:28420988:G:C	rs2531831	0	0	0	0	0	0	0	1	0	1	64716	0.352941	2.67078e-07	0.000893726	0.788501	0.141287
Inhb	ENSG00000235109	ZSCAN31	chr6:28423688:A:G	rs2859365	0	0	0	0	0	0	0	1	0	1	67416	0.352941	2.67078e-07	0.000893726	0.788501	0.141287
Inhb	ENSG00000235109	ZSCAN31	chr6:28430174:G:C	rs2247002	0	0	0	0	0	0	0	1	0	1	73902	0.352941	2.67078e-07	0.000893726	0.788501	0.141287
Inhb	ENSG00000235109	ZSCAN31	chr6:28431347:G:A	rs728122	0	0	0	0	0	0	0	1	0	1	75075	0.352941	2.67078e-07	0.000893726	0.788501	0.141287
Inhb	ENSG00000235109	ZSCAN31	chr6:28354216:T:C	rs213238	0	0	0	0	0	0	0	1	0	1	-2056	0.352941	3.07317e-07	0.000988468	0.768501	0.138528
Inhb	ENSG00000235109	ZSCAN31	chr6:28244970:G:A	rs13408	0	0	0	0	0	0	0	1	0	1	-111302	0.403361	3.15534e-07	0.00101115	0.786035	0.141848
Inhb	ENSG00000235109	ZSCAN31	chr6:28252048:G:A	rs1736895	0	0	0	0	0	0	0	1	0	1	-104224	0.403361	3.15534e-07	0.00101115	0.786035	0.141848
Inhb	ENSG00000235109	ZSCAN31	chr6:28255953:T:C	rs12214383	0	0	0	0	0	0	0	1	0	1	-100319	0.596639	3.15534e-07	0.00101115	-0.786035	0.141848
Inhb	ENSG00000235109	ZSCAN31	chr6:28259100:G:A	rs1531681	0	0	0	0	0	0	0	1	0	1	-97172	0.596639	3.15534e-07	0.00101115	-0.786035	0.141848
Inhb	ENSG00000235109	ZSCAN31	chr6:28271903:A:G	rs2394049	0	0	0	0	0	0	0	1	0	1	-84369	0.403361	3.15534e-07	0.00101115	0.786035	0.141848
Inhb	ENSG00000235109	ZSCAN31	chr6:28390146:CTGT:C	rs34325224	0	0	0	0	0	0	0	0	0	0	33874	0.361345	5.775e-07	0.00170442	0.763341	0.14143
Inhb	ENSG00000235109	ZSCAN31	chr6:28405377:T:C	rs2531827	0	0	0	0	0	0	0	1	0	1	49105	0.361345	5.775e-07	0.00170442	0.763341	0.14143
Inhb	ENSG00000235109	ZSCAN31	chr6:28412544:T:G	rs1124132	0	0	0	0	0	0	0	1	0	1	56272	0.361345	5.775e-07	0.00170442	0.763341	0.14143
Inhb	ENSG00000235109	ZSCAN31	chr6:28414749:A:G	rs2108927	0	0	0	0	0	0	0	1	0	1	58477	0.361345	5.775e-07	0.00170442	0.763341	0.14143
Inhb	ENSG00000235109	ZSCAN31	chr6:28421445:G:A	rs2531832	0	0	0	0	0	0	0	1	0	1	65173	0.361345	5.775e-07	0.00170442	0.763341	0.14143
Inhb	ENSG00000235109	ZSCAN31	chr6:28432385:T:C	rs2023493	0	0	0	0	0	0	0	1	0	1	76113	0.361345	5.775e-07	0.00170442	0.763341	0.14143
Inhb	ENSG00000235109	ZSCAN31	chr6:28372752:G:A	rs4455662	0	0	0	0	0	0	0	1	0	1	16480	0.638655	5.77502e-07	0.00170442	-0.763341	0.14143
Inhb	ENSG00000235109	ZSCAN31	chr6:28372848:C:T	rs10946954	0	0	0	0	0	0	0	1	0	1	16576	0.638655	5.77502e-07	0.00170442	-0.763341	0.14143
Inhb	ENSG00000235109	ZSCAN31	chr6:28377433:C:T	rs9368565	0	0	0	0	0	0	0	1	0	1	21161	0.638655	5.77502e-07	0.00170442	-0.763341	0.14143
Inhb	ENSG00000235109	ZSCAN31	chr6:28380381:T:G	rs1052215	0	0	0	0	0	0	0	1	0	1	24109	0.638655	5.77502e-07	0.00170442	-0.763341	0.14143
Inhb	ENSG00000235109	ZSCAN31	chr6:28399578:G:A	rs1005125	0	0	0	0	0	0	0	1	0	1	43306	0.357143	5.90764e-07	0.00173613	0.758584	0.140691
Inhb	ENSG00000235109	ZSCAN31	chr6:28240757:T:C	rs1150711	0	0	0	0	0	0	0	1	0	1	-115515	0.310924	8.6566e-07	0.00243545	0.758342	0.143087
Inhb	ENSG00000235109	ZSCAN31	chr6:28049354:G:A	rs149963	0	0	0	0	0	0	0	1	0	1	-306918	0.37395	9.69052e-07	0.00268265	0.708829	0.134437
Inhb	ENSG00000235109	ZSCAN31	chr6:28068473:G:A	rs149956	0	0	0	0	0	0	0	1	0	1	-287799	0.37395	9.69052e-07	0.00268265	0.708829	0.134437
Inhb	ENSG00000235109	ZSCAN31	chr6:28207375:G:T	rs1150694	0	0	0	0	0	0	0	1	0	1	-148897	0.340336	1.44701e-06	0.00378933	0.71854	0.138847
Inhb	ENSG00000235109	ZSCAN31	chr6:28301886:A:G	rs1997660	0	0	0	0	0	0	0	1	0	1	-54386	0.298319	1.64533e-06	0.0042499	0.735126	0.14292
Inhb	ENSG00000235109	ZSCAN31	chr6:28303421:C:T	rs9468333	0	0	0	0	0	0	0	1	0	1	-52851	0.298319	1.64533e-06	0.0042499	0.735126	0.14292
Inhb	ENSG00000235109	ZSCAN31	chr6:28309994:C:A	rs4713158	0	0	0	0	0	0	0	1	0	1	-46278	0.298319	1.64533e-06	0.0042499	0.735126	0.14292
Inhb	ENSG00000235109	ZSCAN31	chr6:28314871:G:A	rs853693	0	0	0	0	0	0	0	1	0	1	-41401	0.298319	1.64533e-06	0.0042499	0.735126	0.14292
Inhb	ENSG00000235109	ZSCAN31	chr6:28317705:G:A	rs853690	0	0	0	0	0	0	0	1	0	1	-38567	0.298319	1.64533e-06	0.0042499	0.735126	0.14292
Inhb	ENSG00000235109	ZSCAN31	chr6:28323463:A:G	rs707907	0	0	0	0	0	0	0	1	0	1	-32809	0.298319	1.64533e-06	0.0042499	0.735126	0.14292
Inhb	ENSG00000235109	ZSCAN31	chr6:28327262:A:G	rs853683	0	0	0	0	0	0	0	1	0	1	-29010	0.298319	1.64533e-06	0.0042499	0.735126	0.14292
Inhb	ENSG00000235109	ZSCAN31	chr6:28363475:A:C	rs213228	0	0	0	0	0	0	0	1	0	1	7203	0.289916	3.8083e-06	0.00862279	0.719995	0.145868
Inhb	ENSG00000235109	ZSCAN31	chr6:28200255:A:G	rs1150691	0	0	0	0	0	0	0	1	0	1	-156017	0.302521	4.25528e-06	0.00951785	0.693717	0.14134
Inhb	ENSG00000235109	ZSCAN31	chr6:28226851:A:T	rs9461443	0	0	0	0	0	0	0	1	0	1	-129421	0.218487	4.67323e-06	0.0103388	0.874619	0.179055
Inhb	ENSG00000235109	ZSCAN31	chr6:28229408:C:T	rs34477097	0	0	0	0	0	0	0	1	0	1	-126864	0.218487	4.67323e-06	0.0103388	0.874619	0.179055
Inhb	ENSG00000235109	ZSCAN31	chr6:28246382:AACTGGTG:A	rs67734300	0	0	0	0	0	0	0	0	0	0	-109890	0.310924	7.44667e-06	0.0152528	0.684837	0.143666
Inhb	ENSG00000235109	ZSCAN31	chr6:28014374:G:A	rs149971	0	0	0	0	0	0	0	1	0	1	-341898	0.382353	8.43058e-06	0.0167729	0.659188	0.139209
Inhb	ENSG00000235109	ZSCAN31	chr6:28015835:G:T	rs2113332033	0	0	0	0	0	0	0	1	0	1	-340437	0.382353	8.43058e-06	0.0167729	0.659188	0.139209
Inhb	ENSG00000235109	ZSCAN31	chr6:28017318:T:C	rs149974	0	0	0	0	0	0	0	1	0	1	-338954	0.382353	8.43058e-06	0.0167729	0.659188	0.139209
Inhb	ENSG00000235109	ZSCAN31	chr6:28019998:A:G	rs149976	0	0	0	0	0	0	0	1	0	1	-336274	0.382353	8.43058e-06	0.0167729	0.659188	0.139209
Inhb	ENSG00000235109	ZSCAN31	chr6:27927435:A:G	rs156737	0	0	0	0	0	0	0	1	0	1	-428837	0.365546	8.62994e-06	0.0170663	0.655409	0.138586
Inhb	ENSG00000235109	ZSCAN31	chr6:27942930:A:T	rs276371	0	0	0	0	0	0	0	1	0	1	-413342	0.365546	8.62994e-06	0.0170663	0.655409	0.138586
Inhb	ENSG00000235109	ZSCAN31	chr6:27951465:A:T	rs276369	0	0	0	0	0	0	0	1	0	1	-404807	0.365546	8.62994e-06	0.0170663	0.655409	0.138586
Inhb	ENSG00000235109	ZSCAN31	chr6:27992657:G:A	rs156740	0	0	0	0	0	0	0	1	0	1	-363615	0.365546	8.62994e-06	0.0170663	0.655409	0.138586
Inhb	ENSG00000235109	ZSCAN31	chr6:28162011:T:G	rs1150668	0	0	0	0	0	0	0	1	0	1	-194261	0.386555	9.38711e-06	0.0183387	0.682828	0.145043
Inhb	ENSG00000235109	ZSCAN31	chr6:28197520:C:T	rs1150690	0	0	0	0	0	0	0	1	0	1	-158752	0.386555	9.38711e-06	0.0183387	0.682828	0.145043
Inhb	ENSG00000235109	ZSCAN31	chr6:28128502:A:G	rs1654774	0	0	0	0	0	0	0	1	0	1	-227770	0.394958	1.32156e-05	0.0243992	0.656159	0.142034
Inhb	ENSG00000235109	ZSCAN31	chr6:28361954:C:T	rs9461455	0	0	0	0	0	0	0	1	0	1	5682	0.281513	1.40331e-05	0.0257108	0.698061	0.151614
Inhb	ENSG00000235109	ZSCAN31	chr6:28363350:A:G	rs13201752	0	0	0	0	0	0	0	1	0	1	7078	0.281513	1.40331e-05	0.0257108	0.698061	0.151614
Inhb	ENSG00000235109	ZSCAN31	chr6:28363351:A:C	rs13201753	0	0	0	0	0	0	0	1	0	1	7079	0.281513	1.40331e-05	0.0257108	0.698061	0.151614
Inhb	ENSG00000235109	ZSCAN31	chr6:28364229:T:G	rs34924864	0	0	0	0	0	0	0	1	0	1	7957	0.281513	1.40331e-05	0.0257108	0.698061	0.151614
Inhb	ENSG00000235109	ZSCAN31	chr6:28273021:A:G	rs1778484	0	0	0	0	0	0	0	1	0	1	-83251	0.340336	1.58995e-05	0.0284439	0.690693	0.151077
Inhb	ENSG00000235109	ZSCAN31	chr6:28275265:G:A	rs1150726	0	0	0	0	0	0	0	1	0	1	-81007	0.340336	1.58995e-05	0.0284439	0.690693	0.151077
Inhb	ENSG00000235109	ZSCAN31	chr6:28282459:C:T	rs1150724	0	0	0	0	0	0	0	1	0	1	-73813	0.340336	1.58995e-05	0.0284439	0.690693	0.151077
Inhb	ENSG00000235109	ZSCAN31	chr6:28287263:G:C	rs1150721	0	0	0	0	0	0	0	1	0	1	-69009	0.340336	1.58995e-05	0.0284439	0.690693	0.151077
Inhb	ENSG00000235109	ZSCAN31	chr6:28289170:C:A	rs1150718	0	0	0	0	0	0	0	1	0	1	-67102	0.340336	1.58995e-05	0.0284439	0.690693	0.151077
Inhb	ENSG00000235109	ZSCAN31	chr6:28376564:AT:A	rs11300282	0	0	0	0	0	0	0	0	0	0	20292	0.714286	2.02067e-05	0.034236	-0.691991	0.153461
Inhb	ENSG00000235109	ZSCAN31	chr6:28292472:T:A	rs1233660	0	0	0	0	0	0	0	1	0	1	-63800	0.344538	2.06781e-05	0.0349148	0.677779	0.150511
Inhb	ENSG00000235109	ZSCAN31	chr6:28036300:A:G	rs156735	0	0	0	0	0	0	0	0	0	0	-319972	0.378151	2.89834e-05	0.0454211	0.619331	0.140305
Inhb	ENSG00000214941	ZSWIM7	chr17:16193822:G:T	rs178812	0	0	0	0	0	0	0	0	0	0	194104	0.512605	1.35465e-14	1.94513e-10	-0.736407	0.0795758
Inhb	ENSG00000214941	ZSWIM7	chr17:16107445:A:G	rs9907273	0	0	0	0	0	0	0	0	0	0	107727	0.516807	1.903e-14	2.66561e-10	-0.725667	0.0790307
Inhb	ENSG00000214941	ZSWIM7	chr17:16107606:A:G	rs4566208	0	0	0	0	0	0	0	0	0	0	107888	0.516807	1.903e-14	2.66561e-10	-0.725667	0.0790307
Inhb	ENSG00000214941	ZSWIM7	chr17:16109180:A:T	rs7222886	0	0	0	0	0	0	0	0	0	0	109462	0.516807	1.903e-14	2.66561e-10	-0.725667	0.0790307
Inhb	ENSG00000214941	ZSWIM7	chr17:16111551:A:G	rs6502490	0	0	0	0	0	0	0	0	0	0	111833	0.516807	1.903e-14	2.66561e-10	-0.725667	0.0790307
Inhb	ENSG00000214941	ZSWIM7	chr17:16113758:C:T	rs9905225	0	0	0	0	0	0	0	0	0	0	114040	0.516807	1.903e-14	2.66561e-10	-0.725667	0.0790307
Inhb	ENSG00000214941	ZSWIM7	chr17:16120273:T:C	rs11658564	0	0	0	0	0	0	0	0	0	0	120555	0.516807	1.903e-14	2.66561e-10	-0.725667	0.0790307
Inhb	ENSG00000214941	ZSWIM7	chr17:16122356:A:G	rs11870608	0	0	0	0	0	0	0	0	0	0	122638	0.516807	1.903e-14	2.66561e-10	-0.725667	0.0790307
Inhb	ENSG00000214941	ZSWIM7	chr17:16130129:C:A	rs2324141	0	0	0	0	0	0	0	0	0	0	130411	0.516807	1.903e-14	2.66561e-10	-0.725667	0.0790307
Inhb	ENSG00000214941	ZSWIM7	chr17:16131911:A:T	rs10451230	0	0	0	0	0	0	0	0	0	0	132193	0.516807	1.903e-14	2.66561e-10	-0.725667	0.0790307
Inhb	ENSG00000214941	ZSWIM7	chr17:16134312:C:A	rs9897388	0	0	0	0	0	0	0	0	0	0	134594	0.516807	1.903e-14	2.66561e-10	-0.725667	0.0790307
Inhb	ENSG00000214941	ZSWIM7	chr17:16137992:C:A	rs2324142	0	0	0	0	0	0	0	0	0	0	138274	0.516807	1.903e-14	2.66561e-10	-0.725667	0.0790307
Inhb	ENSG00000214941	ZSWIM7	chr17:16138322:T:C	rs2875265	0	0	0	0	0	0	0	0	0	0	138604	0.516807	1.903e-14	2.66561e-10	-0.725667	0.0790307
Inhb	ENSG00000214941	ZSWIM7	chr17:16138463:C:T	rs6502491	0	0	0	0	0	0	0	0	0	0	138745	0.516807	1.903e-14	2.66561e-10	-0.725667	0.0790307
Inhb	ENSG00000214941	ZSWIM7	chr17:16138478:A:G	rs3760293	0	0	0	0	0	0	0	0	0	0	138760	0.516807	1.903e-14	2.66561e-10	-0.725667	0.0790307
Inhb	ENSG00000214941	ZSWIM7	chr17:16143531:A:T	rs2285579	0	0	0	0	0	0	0	0	0	0	143813	0.516807	1.903e-14	2.66561e-10	-0.725667	0.0790307
Inhb	ENSG00000214941	ZSWIM7	chr17:16145728:T:C	rs9908591	0	0	0	0	0	0	0	0	0	0	146010	0.516807	1.903e-14	2.66561e-10	-0.725667	0.0790307
Inhb	ENSG00000214941	ZSWIM7	chr17:16148130:C:T	rs8079969	0	0	0	0	0	0	0	0	0	0	148412	0.516807	1.903e-14	2.66561e-10	-0.725667	0.0790307
Inhb	ENSG00000214941	ZSWIM7	chr17:16161402:A:G	rs178654	0	0	0	0	0	0	0	0	0	0	161684	0.516807	1.903e-14	2.66561e-10	-0.725667	0.0790307
Inhb	ENSG00000214941	ZSWIM7	chr17:16162163:G:A	rs178653	0	0	0	0	0	0	0	0	0	0	162445	0.516807	1.903e-14	2.66561e-10	-0.725667	0.0790307
Inhb	ENSG00000214941	ZSWIM7	chr17:16169639:TA:T	rs35868101	0	0	0	0	0	0	0	0	0	0	169921	0.516807	1.903e-14	2.66561e-10	-0.725667	0.0790307
Inhb	ENSG00000214941	ZSWIM7	chr17:16170557:C:G	rs178839	0	0	0	0	0	0	0	0	0	0	170839	0.516807	1.903e-14	2.66561e-10	-0.725667	0.0790307
Inhb	ENSG00000214941	ZSWIM7	chr17:16172587:A:T	rs178838	0	0	0	0	0	0	0	0	0	0	172869	0.516807	1.903e-14	2.66561e-10	-0.725667	0.0790307
Inhb	ENSG00000214941	ZSWIM7	chr17:16173684:G:C	rs178836	0	0	0	0	0	0	0	0	0	0	173966	0.516807	1.903e-14	2.66561e-10	-0.725667	0.0790307
Inhb	ENSG00000214941	ZSWIM7	chr17:16173802:T:A	rs178835	0	0	0	0	0	0	0	0	0	0	174084	0.516807	1.903e-14	2.66561e-10	-0.725667	0.0790307
Inhb	ENSG00000214941	ZSWIM7	chr17:16175522:C:T	rs178833	0	0	0	0	0	0	0	0	0	0	175804	0.516807	1.903e-14	2.66561e-10	-0.725667	0.0790307
Inhb	ENSG00000214941	ZSWIM7	chr17:16180272:C:T	rs178828	0	0	0	0	0	0	0	0	0	0	180554	0.516807	1.903e-14	2.66561e-10	-0.725667	0.0790307
Inhb	ENSG00000214941	ZSWIM7	chr17:16180352:A:G	rs178827	0	0	0	0	0	0	0	0	0	0	180634	0.516807	1.903e-14	2.66561e-10	-0.725667	0.0790307
Inhb	ENSG00000214941	ZSWIM7	chr17:16180370:C:T	rs178826	0	0	0	0	0	0	0	0	0	0	180652	0.516807	1.903e-14	2.66561e-10	-0.725667	0.0790307
Inhb	ENSG00000214941	ZSWIM7	chr17:16182516:A:G	rs178825	0	0	0	0	0	0	0	0	0	0	182798	0.516807	1.903e-14	2.66561e-10	-0.725667	0.0790307
Inhb	ENSG00000214941	ZSWIM7	chr17:16183093:T:A	rs178824	0	0	0	0	0	0	0	0	0	0	183375	0.516807	1.903e-14	2.66561e-10	-0.725667	0.0790307
Inhb	ENSG00000214941	ZSWIM7	chr17:16184155:T:C	rs178822	0	0	0	0	0	0	0	0	0	0	184437	0.516807	1.903e-14	2.66561e-10	-0.725667	0.0790307
Inhb	ENSG00000214941	ZSWIM7	chr17:16184821:T:C	rs178821	0	0	0	0	0	0	0	0	0	0	185103	0.516807	1.903e-14	2.66561e-10	-0.725667	0.0790307
Inhb	ENSG00000214941	ZSWIM7	chr17:16187856:T:C	rs545755	0	0	0	0	0	0	0	0	0	0	188138	0.516807	1.903e-14	2.66561e-10	-0.725667	0.0790307
Inhb	ENSG00000214941	ZSWIM7	chr17:16189615:C:T	rs178815	0	0	0	0	0	0	0	0	0	0	189897	0.516807	1.903e-14	2.66561e-10	-0.725667	0.0790307
Inhb	ENSG00000214941	ZSWIM7	chr17:16190841:G:C	rs178814	0	0	0	0	0	0	0	0	0	0	191123	0.516807	1.903e-14	2.66561e-10	-0.725667	0.0790307
Inhb	ENSG00000214941	ZSWIM7	chr17:16194116:C:T	rs178810	0	0	0	0	0	0	0	0	0	0	194398	0.516807	1.903e-14	2.66561e-10	-0.725667	0.0790307
Inhb	ENSG00000214941	ZSWIM7	chr17:16197247:A:G	rs178807	0	0	0	0	0	0	0	0	0	0	197529	0.516807	1.903e-14	2.66561e-10	-0.725667	0.0790307
Inhb	ENSG00000214941	ZSWIM7	chr17:15967087:T:A	rs2779207	0	0	0	0	0	0	0	0	0	0	-32631	0.504202	2.00495e-14	2.80695e-10	-0.723353	0.0788738
Inhb	ENSG00000214941	ZSWIM7	chr17:15967894:C:T	rs2779208	0	0	0	0	0	0	0	0	0	0	-31824	0.504202	2.00495e-14	2.80695e-10	-0.723353	0.0788738
Inhb	ENSG00000214941	ZSWIM7	chr17:15985134:T:C	rs8076669	0	0	0	0	0	0	0	0	0	0	-14584	0.512605	2.04367e-14	2.83533e-10	-0.716796	0.0781933
Inhb	ENSG00000214941	ZSWIM7	chr17:15995927:C:G	rs6502482	0	0	0	0	0	0	0	0	0	0	-3791	0.512605	2.04367e-14	2.83533e-10	-0.716796	0.0781933
Inhb	ENSG00000214941	ZSWIM7	chr17:16026773:G:A	rs35168566	0	0	0	0	0	0	0	0	0	0	27055	0.512605	2.04367e-14	2.83533e-10	-0.716796	0.0781933
Inhb	ENSG00000214941	ZSWIM7	chr17:16029506:G:C	rs9916868	0	0	0	0	0	0	0	0	0	0	29788	0.512605	2.04367e-14	2.83533e-10	-0.716796	0.0781933
Inhb	ENSG00000214941	ZSWIM7	chr17:16033652:G:GTTTTA	rs10646922	0	0	0	0	0	0	0	0	0	0	33934	0.512605	2.04367e-14	2.83533e-10	-0.716796	0.0781933
Inhb	ENSG00000214941	ZSWIM7	chr17:16034173:C:A	rs6502488	0	0	0	0	0	0	0	0	0	0	34455	0.512605	2.04367e-14	2.83533e-10	-0.716796	0.0781933
Inhb	ENSG00000214941	ZSWIM7	chr17:16038831:T:C	rs8081406	0	0	0	0	0	0	0	0	0	0	39113	0.512605	2.04367e-14	2.83533e-10	-0.716796	0.0781933
Inhb	ENSG00000214941	ZSWIM7	chr17:16039830:A:G	rs4792716	0	0	0	0	0	0	0	0	0	0	40112	0.512605	2.04367e-14	2.83533e-10	-0.716796	0.0781933
Inhb	ENSG00000214941	ZSWIM7	chr17:16040017:G:C	rs11657160	0	0	0	0	0	0	0	0	0	0	40299	0.512605	2.04367e-14	2.83533e-10	-0.716796	0.0781933
Inhb	ENSG00000214941	ZSWIM7	chr17:16040596:T:C	rs1075901	0	0	0	0	0	0	0	0	0	0	40878	0.512605	2.04367e-14	2.83533e-10	-0.716796	0.0781933
Inhb	ENSG00000214941	ZSWIM7	chr17:16043903:T:C	rs4435297	0	0	0	0	0	0	0	0	0	0	44185	0.512605	2.04367e-14	2.83533e-10	-0.716796	0.0781933
Inhb	ENSG00000214941	ZSWIM7	chr17:16045116:A:G	rs4792717	0	0	0	0	0	0	0	0	0	0	45398	0.512605	2.04367e-14	2.83533e-10	-0.716796	0.0781933
Inhb	ENSG00000214941	ZSWIM7	chr17:16047694:TA:T	rs11355408	0	0	0	0	0	0	0	0	0	0	47976	0.512605	2.04367e-14	2.83533e-10	-0.716796	0.0781933
Inhb	ENSG00000214941	ZSWIM7	chr17:16049627:C:G	rs11078327	0	0	0	0	0	0	0	0	0	0	49909	0.512605	2.04367e-14	2.83533e-10	-0.716796	0.0781933
Inhb	ENSG00000214941	ZSWIM7	chr17:16051695:G:T	rs8065190	0	0	0	0	0	0	0	0	0	0	51977	0.512605	2.04367e-14	2.83533e-10	-0.716796	0.0781933
Inhb	ENSG00000214941	ZSWIM7	chr17:16054700:T:C	rs11656046	0	0	0	0	0	0	0	0	0	0	54982	0.512605	2.04367e-14	2.83533e-10	-0.716796	0.0781933
Inhb	ENSG00000214941	ZSWIM7	chr17:16054871:A:G	rs12945463	0	0	0	0	0	0	0	0	0	0	55153	0.512605	2.04367e-14	2.83533e-10	-0.716796	0.0781933
Inhb	ENSG00000214941	ZSWIM7	chr17:16055460:C:T	rs9652827	0	0	0	0	0	0	0	0	0	0	55742	0.512605	2.04367e-14	2.83533e-10	-0.716796	0.0781933
Inhb	ENSG00000214941	ZSWIM7	chr17:16058637:A:G	rs2157991	0	0	0	0	0	0	0	0	0	0	58919	0.512605	2.04367e-14	2.83533e-10	-0.716796	0.0781933
Inhb	ENSG00000214941	ZSWIM7	chr17:16058679:T:A	rs2157990	0	0	0	0	0	0	0	0	0	0	58961	0.512605	2.04367e-14	2.83533e-10	-0.716796	0.0781933
Inhb	ENSG00000214941	ZSWIM7	chr17:16058807:A:G	rs3785629	0	0	0	0	0	0	0	0	0	0	59089	0.512605	2.04367e-14	2.83533e-10	-0.716796	0.0781933
Inhb	ENSG00000214941	ZSWIM7	chr17:16058837:A:G	rs9709250	0	0	0	0	0	0	0	0	0	0	59119	0.512605	2.04367e-14	2.83533e-10	-0.716796	0.0781933
Inhb	ENSG00000214941	ZSWIM7	chr17:16062549:T:G	rs11652025	0	0	0	0	0	0	0	0	0	0	62831	0.512605	2.04367e-14	2.83533e-10	-0.716796	0.0781933
Inhb	ENSG00000214941	ZSWIM7	chr17:16065359:G:A	rs2285582	0	0	0	0	0	0	0	0	0	0	65641	0.512605	2.04367e-14	2.83533e-10	-0.716796	0.0781933
Inhb	ENSG00000214941	ZSWIM7	chr17:16067368:C:T	rs3785628	0	0	0	0	0	0	0	0	0	0	67650	0.512605	2.04367e-14	2.83533e-10	-0.716796	0.0781933
Inhb	ENSG00000214941	ZSWIM7	chr17:16073729:C:T	rs9896441	0	0	0	0	0	0	0	0	0	0	74011	0.512605	2.04367e-14	2.83533e-10	-0.716796	0.0781933
Inhb	ENSG00000214941	ZSWIM7	chr17:16074555:T:G	rs11078331	0	0	0	0	0	0	0	0	0	0	74837	0.512605	2.04367e-14	2.83533e-10	-0.716796	0.0781933
Inhb	ENSG00000214941	ZSWIM7	chr17:16078560:T:C	rs7223346	0	0	0	0	0	0	0	0	0	0	78842	0.512605	2.04367e-14	2.83533e-10	-0.716796	0.0781933
Inhb	ENSG00000214941	ZSWIM7	chr17:16081230:C:T	rs7214695	0	0	0	0	0	0	0	0	0	0	81512	0.512605	2.04367e-14	2.83533e-10	-0.716796	0.0781933
Inhb	ENSG00000214941	ZSWIM7	chr17:16091574:C:T	rs2078050	0	0	0	0	0	0	0	0	0	0	91856	0.512605	2.04367e-14	2.83533e-10	-0.716796	0.0781933
Inhb	ENSG00000214941	ZSWIM7	chr17:16092448:C:T	rs8064702	0	0	0	0	0	0	0	0	0	0	92730	0.512605	2.04367e-14	2.83533e-10	-0.716796	0.0781933
Inhb	ENSG00000214941	ZSWIM7	chr17:16100945:A:G	rs7207463	0	0	0	0	0	0	0	0	0	0	101227	0.512605	2.04367e-14	2.83533e-10	-0.716796	0.0781933
Inhb	ENSG00000214941	ZSWIM7	chr17:16101873:T:C	rs2285580	0	0	0	0	0	0	0	0	0	0	102155	0.512605	2.04367e-14	2.83533e-10	-0.716796	0.0781933
Inhb	ENSG00000214941	ZSWIM7	chr17:15975989:T:C	rs1860643	0	0	0	0	0	0	0	0	0	0	-23729	0.521008	2.72995e-14	3.74783e-10	-0.733688	0.0805757
Inhb	ENSG00000214941	ZSWIM7	chr17:15978414:A:G	rs2109632	0	0	0	0	0	0	0	0	0	0	-21304	0.521008	2.72995e-14	3.74783e-10	-0.733688	0.0805757
Inhb	ENSG00000214941	ZSWIM7	chr17:15978426:T:C	rs2535614	0	0	0	0	0	0	0	0	0	0	-21292	0.521008	2.72995e-14	3.74783e-10	-0.733688	0.0805757
Inhb	ENSG00000214941	ZSWIM7	chr17:15978502:C:G	rs2159643	0	0	0	0	0	0	0	0	0	0	-21216	0.521008	2.72995e-14	3.74783e-10	-0.733688	0.0805757
Inhb	ENSG00000214941	ZSWIM7	chr17:15980495:C:T	rs2286795	0	0	0	0	0	0	0	0	0	0	-19223	0.521008	2.72995e-14	3.74783e-10	-0.733688	0.0805757
Inhb	ENSG00000214941	ZSWIM7	chr17:15980913:A:G	rs2286796	0	0	0	0	0	0	0	0	0	0	-18805	0.521008	2.72995e-14	3.74783e-10	-0.733688	0.0805757
Inhb	ENSG00000214941	ZSWIM7	chr17:15982654:T:A	rs4792707	0	0	0	0	0	0	0	0	0	0	-17064	0.521008	2.72995e-14	3.74783e-10	-0.733688	0.0805757
Inhb	ENSG00000214941	ZSWIM7	chr17:15973341:T:C	rs2779212	0	0	0	0	0	0	0	0	0	0	-26377	0.516807	3.00163e-14	4.07505e-10	-0.726253	0.0799358
Inhb	ENSG00000214941	ZSWIM7	chr17:15977837:C:G	rs11654	0	0	0	0	0	0	0	0	0	0	-21881	0.516807	3.00163e-14	4.07505e-10	-0.726253	0.0799358
Inhb	ENSG00000214941	ZSWIM7	chr17:16177535:A:G	rs178831	0	0	0	0	0	0	0	0	0	0	177817	0.521008	3.3647e-14	4.49423e-10	-0.733051	0.0808995
Inhb	ENSG00000214941	ZSWIM7	chr17:15984475:A:G	rs8070859	0	0	0	0	0	0	0	0	0	0	-15243	0.516807	3.67632e-14	4.86216e-10	-0.723572	0.0800193
Inhb	ENSG00000214941	ZSWIM7	chr17:15984994:A:C	rs11869563	0	0	0	0	0	0	0	0	0	0	-14724	0.516807	3.67632e-14	4.86216e-10	-0.723572	0.0800193
Inhb	ENSG00000214941	ZSWIM7	chr17:15985219:A:G	rs6502479	0	0	0	0	0	0	0	0	0	0	-14499	0.516807	3.67632e-14	4.86216e-10	-0.723572	0.0800193
Inhb	ENSG00000214941	ZSWIM7	chr17:15985265:A:T	rs6502480	0	0	0	0	0	0	0	0	0	0	-14453	0.516807	3.67632e-14	4.86216e-10	-0.723572	0.0800193
Inhb	ENSG00000214941	ZSWIM7	chr17:15987696:T:C	rs4792708	0	0	0	0	0	0	0	0	0	0	-12022	0.516807	3.67632e-14	4.86216e-10	-0.723572	0.0800193
Inhb	ENSG00000214941	ZSWIM7	chr17:15987905:T:C	rs9899995	0	0	0	0	0	0	0	0	0	0	-11813	0.516807	3.67632e-14	4.86216e-10	-0.723572	0.0800193
Inhb	ENSG00000214941	ZSWIM7	chr17:15989127:A:T	rs4792709	0	0	0	0	0	0	0	0	0	0	-10591	0.516807	3.67632e-14	4.86216e-10	-0.723572	0.0800193
Inhb	ENSG00000214941	ZSWIM7	chr17:15989815:G:A	rs7216949	0	0	0	0	0	0	0	0	0	0	-9903	0.516807	3.67632e-14	4.86216e-10	-0.723572	0.0800193
Inhb	ENSG00000214941	ZSWIM7	chr17:15991475:C:T	rs11655456	0	0	0	0	0	0	0	0	0	0	-8243	0.516807	3.67632e-14	4.86216e-10	-0.723572	0.0800193
Inhb	ENSG00000214941	ZSWIM7	chr17:15992358:A:T	rs7209094	0	0	0	0	0	0	0	0	0	0	-7360	0.516807	3.67632e-14	4.86216e-10	-0.723572	0.0800193
Inhb	ENSG00000214941	ZSWIM7	chr17:15995374:T:C	rs11078320	0	0	0	0	0	0	0	0	0	0	-4344	0.516807	3.67632e-14	4.86216e-10	-0.723572	0.0800193
Inhb	ENSG00000214941	ZSWIM7	chr17:15995673:C:A	rs7210655	0	0	0	0	0	0	0	0	0	0	-4045	0.516807	3.67632e-14	4.86216e-10	-0.723572	0.0800193
Inhb	ENSG00000214941	ZSWIM7	chr17:16003077:C:T	rs2302415	0	0	0	0	0	0	0	0	0	0	3359	0.516807	3.67632e-14	4.86216e-10	-0.723572	0.0800193
Inhb	ENSG00000214941	ZSWIM7	chr17:16006414:A:G	rs3760297	0	0	0	0	0	0	0	0	0	0	6696	0.516807	3.67632e-14	4.86216e-10	-0.723572	0.0800193
Inhb	ENSG00000214941	ZSWIM7	chr17:16007791:T:G	rs4792712	0	0	0	0	0	0	0	0	0	0	8073	0.516807	3.67632e-14	4.86216e-10	-0.723572	0.0800193
Inhb	ENSG00000214941	ZSWIM7	chr17:16010126:T:C	rs4792713	0	0	0	0	0	0	0	0	0	0	10408	0.516807	3.67632e-14	4.86216e-10	-0.723572	0.0800193
Inhb	ENSG00000214941	ZSWIM7	chr17:16011758:A:G	rs9891938	0	0	0	0	0	0	0	0	0	0	12040	0.516807	3.67632e-14	4.86216e-10	-0.723572	0.0800193
Inhb	ENSG00000214941	ZSWIM7	chr17:16014908:G:A	rs8075345	0	0	0	0	0	0	0	0	0	0	15190	0.516807	3.67632e-14	4.86216e-10	-0.723572	0.0800193
Inhb	ENSG00000214941	ZSWIM7	chr17:16017757:A:G	rs9897542	0	0	0	0	0	0	0	0	0	0	18039	0.516807	3.67632e-14	4.86216e-10	-0.723572	0.0800193
Inhb	ENSG00000214941	ZSWIM7	chr17:16019593:CTG:C	rs10569111	0	0	0	0	0	0	0	0	0	0	19875	0.516807	3.67632e-14	4.86216e-10	-0.723572	0.0800193
Inhb	ENSG00000214941	ZSWIM7	chr17:16020395:C:T	rs11869450	0	0	0	0	0	0	0	0	0	0	20677	0.516807	3.67632e-14	4.86216e-10	-0.723572	0.0800193
Inhb	ENSG00000214941	ZSWIM7	chr17:16021056:A:G	rs6416868	0	0	0	0	0	0	0	0	0	0	21338	0.516807	3.67632e-14	4.86216e-10	-0.723572	0.0800193
Inhb	ENSG00000214941	ZSWIM7	chr17:16023909:C:A	rs4792715	0	0	0	0	0	0	0	0	0	0	24191	0.516807	3.67632e-14	4.86216e-10	-0.723572	0.0800193
Inhb	ENSG00000214941	ZSWIM7	chr17:16038771:C:G	rs8080221	0	0	0	0	0	0	0	0	0	0	39053	0.516807	3.67632e-14	4.86216e-10	-0.723572	0.0800193
Inhb	ENSG00000214941	ZSWIM7	chr17:16051378:A:G	rs4792718	0	0	0	0	0	0	0	0	0	0	51660	0.516807	3.67632e-14	4.86216e-10	-0.723572	0.0800193
Inhb	ENSG00000214941	ZSWIM7	chr17:16064829:T:C	rs2285583	0	0	0	0	0	0	0	0	0	0	65111	0.516807	3.67632e-14	4.86216e-10	-0.723572	0.0800193
Inhb	ENSG00000214941	ZSWIM7	chr17:16088254:T:C	rs8081667	0	0	0	0	0	0	0	0	0	0	88536	0.516807	3.67632e-14	4.86216e-10	-0.723572	0.0800193
Inhb	ENSG00000214941	ZSWIM7	chr17:16188380:A:G	rs178818	0	0	0	0	0	0	0	0	0	0	188662	0.508403	4.48535e-14	5.91904e-10	-0.710247	0.0789138
Inhb	ENSG00000214941	ZSWIM7	chr17:15971833:G:A	rs2779210	0	0	0	0	0	0	0	0	0	0	-27885	0.512605	4.81961e-14	6.35391e-10	-0.720245	0.0801605
Inhb	ENSG00000214941	ZSWIM7	chr17:15976596:C:T	rs1045599	0	0	0	0	0	0	0	0	0	0	-23122	0.512605	4.81961e-14	6.35391e-10	-0.720245	0.0801605
Inhb	ENSG00000214941	ZSWIM7	chr17:15977535:TA:T		0	0	0	0	0	0	0	0	0	0	-22183	0.512605	4.81961e-14	6.35391e-10	-0.720245	0.0801605
Inhb	ENSG00000214941	ZSWIM7	chr17:16103513:A:G	rs4792721	0	0	0	0	0	0	0	0	0	0	103795	0.533613	2.88124e-13	3.47327e-09	-0.718791	0.0835257
Inhb	ENSG00000214941	ZSWIM7	chr17:16221654:C:G	rs178793	0	0	0	0	0	0	0	0	0	0	221936	0.483193	1.70542e-12	1.80895e-08	-0.691805	0.0840856
Inhb	ENSG00000214941	ZSWIM7	chr17:16221865:C:T	rs178792	0	0	0	0	0	0	0	0	0	0	222147	0.483193	1.70542e-12	1.80895e-08	-0.691805	0.0840856
Inhb	ENSG00000214941	ZSWIM7	chr17:16189163:G:GT	rs36022788	0	0	0	0	0	0	0	0	0	0	189445	0.487395	2.9784e-12	3.06493e-08	-0.664026	0.0818928
Inhb	ENSG00000214941	ZSWIM7	chr17:16228654:A:G	rs178788	0	0	0	0	0	0	0	0	0	0	228936	0.457983	3.03545e-12	3.11648e-08	-0.684238	0.0844278
Inhb	ENSG00000214941	ZSWIM7	chr17:16229730:G:A	rs178787	0	0	0	0	0	0	0	0	0	0	230012	0.457983	3.03545e-12	3.11648e-08	-0.684238	0.0844278
Inhb	ENSG00000214941	ZSWIM7	chr17:16236740:A:G	rs11652044	0	0	0	0	0	0	0	0	0	0	237022	0.457983	3.03545e-12	3.11648e-08	-0.684238	0.0844278
Inhb	ENSG00000214941	ZSWIM7	chr17:16239003:G:A	rs62072527	0	0	0	0	0	0	0	0	0	0	239285	0.457983	3.03545e-12	3.11648e-08	-0.684238	0.0844278
Inhb	ENSG00000214941	ZSWIM7	chr17:16239374:A:G	rs34331598	0	0	0	0	0	0	0	0	0	0	239656	0.457983	3.03545e-12	3.11648e-08	-0.684238	0.0844278
Inhb	ENSG00000214941	ZSWIM7	chr17:16240395:T:C	rs4470185	0	0	0	0	0	0	0	0	0	0	240677	0.457983	3.03545e-12	3.11648e-08	-0.684238	0.0844278
Inhb	ENSG00000214941	ZSWIM7	chr17:16242857:G:A	rs7223428	0	0	0	0	0	0	0	0	0	0	243139	0.457983	3.03545e-12	3.11648e-08	-0.684238	0.0844278
Inhb	ENSG00000214941	ZSWIM7	chr17:16243345:T:C	rs12946619	0	0	0	0	0	0	0	0	0	0	243627	0.457983	3.03545e-12	3.11648e-08	-0.684238	0.0844278
Inhb	ENSG00000214941	ZSWIM7	chr17:16245195:A:G	rs11653500	0	0	0	0	0	0	0	0	0	0	245477	0.457983	3.03545e-12	3.11648e-08	-0.684238	0.0844278
Inhb	ENSG00000214941	ZSWIM7	chr17:16197297:G:C	rs178806	0	0	0	0	0	0	0	0	0	0	197579	0.487395	3.76378e-12	3.8357e-08	-0.674779	0.083735
Inhb	ENSG00000214941	ZSWIM7	chr17:16105394:G:A	rs4791661	0	0	0	0	0	0	0	0	0	0	105676	0.491597	3.90505e-12	3.94455e-08	-0.66803	0.0829786
Inhb	ENSG00000214941	ZSWIM7	chr17:16105558:T:C	rs4791662	0	0	0	0	0	0	0	0	0	0	105840	0.491597	3.90505e-12	3.94455e-08	-0.66803	0.0829786
Inhb	ENSG00000214941	ZSWIM7	chr17:16112265:G:A	rs1126148	0	0	0	0	0	0	0	0	0	0	112547	0.491597	3.90505e-12	3.94455e-08	-0.66803	0.0829786
Inhb	ENSG00000214941	ZSWIM7	chr17:16112725:G:A	rs35160872	0	0	0	0	0	0	0	0	0	0	113007	0.491597	3.90505e-12	3.94455e-08	-0.66803	0.0829786
Inhb	ENSG00000214941	ZSWIM7	chr17:16116664:G:A	rs9909697	0	0	0	0	0	0	0	0	0	0	116946	0.491597	3.90505e-12	3.94455e-08	-0.66803	0.0829786
Inhb	ENSG00000214941	ZSWIM7	chr17:16116714:A:G	rs35622628	0	0	0	0	0	0	0	0	0	0	116996	0.491597	3.90505e-12	3.94455e-08	-0.66803	0.0829786
Inhb	ENSG00000214941	ZSWIM7	chr17:16120780:T:C	rs12150017	0	0	0	0	0	0	0	0	0	0	121062	0.491597	3.90505e-12	3.94455e-08	-0.66803	0.0829786
Inhb	ENSG00000214941	ZSWIM7	chr17:16122754:A:G	rs11078332	0	0	0	0	0	0	0	0	0	0	123036	0.491597	3.90505e-12	3.94455e-08	-0.66803	0.0829786
Inhb	ENSG00000214941	ZSWIM7	chr17:16124047:A:G	rs10852833	0	0	0	0	0	0	0	0	0	0	124329	0.491597	3.90505e-12	3.94455e-08	-0.66803	0.0829786
Inhb	ENSG00000214941	ZSWIM7	chr17:16124713:G:A	rs11650678	0	0	0	0	0	0	0	0	0	0	124995	0.491597	3.90505e-12	3.94455e-08	-0.66803	0.0829786
Inhb	ENSG00000214941	ZSWIM7	chr17:16126985:A:G	rs11655773	0	0	0	0	0	0	0	0	0	0	127267	0.491597	3.90505e-12	3.94455e-08	-0.66803	0.0829786
Inhb	ENSG00000214941	ZSWIM7	chr17:16129451:C:A	rs7216834	0	0	0	0	0	0	0	0	0	0	129733	0.491597	3.90505e-12	3.94455e-08	-0.66803	0.0829786
Inhb	ENSG00000214941	ZSWIM7	chr17:16129818:T:A	rs1160109	0	0	0	0	0	0	0	0	0	0	130100	0.491597	3.90505e-12	3.94455e-08	-0.66803	0.0829786
Inhb	ENSG00000214941	ZSWIM7	chr17:16131459:G:T	rs9902141	0	0	0	0	0	0	0	0	0	0	131741	0.491597	3.90505e-12	3.94455e-08	-0.66803	0.0829786
Inhb	ENSG00000214941	ZSWIM7	chr17:16133547:T:C	rs9891646	0	0	0	0	0	0	0	0	0	0	133829	0.491597	3.90505e-12	3.94455e-08	-0.66803	0.0829786
Inhb	ENSG00000214941	ZSWIM7	chr17:16136598:G:A	rs1972503	0	0	0	0	0	0	0	0	0	0	136880	0.491597	3.90505e-12	3.94455e-08	-0.66803	0.0829786
Inhb	ENSG00000214941	ZSWIM7	chr17:16140337:T:C	rs1989856	0	0	0	0	0	0	0	0	0	0	140619	0.491597	3.90505e-12	3.94455e-08	-0.66803	0.0829786
Inhb	ENSG00000214941	ZSWIM7	chr17:16143865:TTAA:T	rs34858502	0	0	0	0	0	0	0	0	0	0	144147	0.491597	3.90505e-12	3.94455e-08	-0.66803	0.0829786
Inhb	ENSG00000214941	ZSWIM7	chr17:16145776:G:A	rs9907313	0	0	0	0	0	0	0	0	0	0	146058	0.491597	3.90505e-12	3.94455e-08	-0.66803	0.0829786
Inhb	ENSG00000214941	ZSWIM7	chr17:16146312:A:T	rs11078333	0	0	0	0	0	0	0	0	0	0	146594	0.491597	3.90505e-12	3.94455e-08	-0.66803	0.0829786
Inhb	ENSG00000214941	ZSWIM7	chr17:16149067:C:T	rs9903464	0	0	0	0	0	0	0	0	0	0	149349	0.491597	3.90505e-12	3.94455e-08	-0.66803	0.0829786
Inhb	ENSG00000214941	ZSWIM7	chr17:16152345:G:A	rs178662	0	0	0	0	0	0	0	0	0	0	152627	0.491597	3.90505e-12	3.94455e-08	-0.66803	0.0829786
Inhb	ENSG00000214941	ZSWIM7	chr17:16153128:C:T	rs178659	0	0	0	0	0	0	0	0	0	0	153410	0.491597	3.90505e-12	3.94455e-08	-0.66803	0.0829786
Inhb	ENSG00000214941	ZSWIM7	chr17:16154176:G:C	rs178658	0	0	0	0	0	0	0	0	0	0	154458	0.491597	3.90505e-12	3.94455e-08	-0.66803	0.0829786
Inhb	ENSG00000214941	ZSWIM7	chr17:16154619:A:G	rs178657	0	0	0	0	0	0	0	0	0	0	154901	0.491597	3.90505e-12	3.94455e-08	-0.66803	0.0829786
Inhb	ENSG00000214941	ZSWIM7	chr17:16173810:A:T	rs178834	0	0	0	0	0	0	0	0	0	0	174092	0.491597	3.90505e-12	3.94455e-08	-0.66803	0.0829786
Inhb	ENSG00000214941	ZSWIM7	chr17:16179875:G:A	rs178829	0	0	0	0	0	0	0	0	0	0	180157	0.491597	3.90505e-12	3.94455e-08	-0.66803	0.0829786
Inhb	ENSG00000214941	ZSWIM7	chr17:16187471:A:G	rs178820	0	0	0	0	0	0	0	0	0	0	187753	0.491597	3.90505e-12	3.94455e-08	-0.66803	0.0829786
Inhb	ENSG00000214941	ZSWIM7	chr17:16187858:C:T	rs545738	0	0	0	0	0	0	0	0	0	0	188140	0.491597	3.90505e-12	3.94455e-08	-0.66803	0.0829786
Inhb	ENSG00000214941	ZSWIM7	chr17:16188480:G:A	rs178817	0	0	0	0	0	0	0	0	0	0	188762	0.491597	3.90505e-12	3.94455e-08	-0.66803	0.0829786
Inhb	ENSG00000214941	ZSWIM7	chr17:16189588:A:G	rs178816	0	0	0	0	0	0	0	0	0	0	189870	0.491597	3.90505e-12	3.94455e-08	-0.66803	0.0829786
Inhb	ENSG00000214941	ZSWIM7	chr17:16196459:C:A	rs178809	0	0	0	0	0	0	0	0	0	0	196741	0.491597	3.90505e-12	3.94455e-08	-0.66803	0.0829786
Inhb	ENSG00000214941	ZSWIM7	chr17:16197814:T:C	rs178805	0	0	0	0	0	0	0	0	0	0	198096	0.491597	3.90505e-12	3.94455e-08	-0.66803	0.0829786
Inhb	ENSG00000214941	ZSWIM7	chr17:16199924:G:T	rs178804	0	0	0	0	0	0	0	0	0	0	200206	0.491597	3.90505e-12	3.94455e-08	-0.66803	0.0829786
Inhb	ENSG00000214941	ZSWIM7	chr17:16200112:C:T	rs178803	0	0	0	0	0	0	0	0	0	0	200394	0.491597	3.90505e-12	3.94455e-08	-0.66803	0.0829786
Inhb	ENSG00000214941	ZSWIM7	chr17:16205150:G:A	rs178801	0	0	0	0	0	0	0	0	0	0	205432	0.491597	3.90505e-12	3.94455e-08	-0.66803	0.0829786
Inhb	ENSG00000214941	ZSWIM7	chr17:16205612:G:A	rs178800	0	0	0	0	0	0	0	0	0	0	205894	0.491597	3.90505e-12	3.94455e-08	-0.66803	0.0829786
Inhb	ENSG00000214941	ZSWIM7	chr17:16210871:A:G	rs178799	0	0	0	0	0	0	0	0	0	0	211153	0.491597	3.90505e-12	3.94455e-08	-0.66803	0.0829786
Inhb	ENSG00000214941	ZSWIM7	chr17:16214045:C:A	rs178798	0	0	0	0	0	0	0	0	0	0	214327	0.491597	3.90505e-12	3.94455e-08	-0.66803	0.0829786
Inhb	ENSG00000214941	ZSWIM7	chr17:16215740:G:A	rs178797	0	0	0	0	0	0	0	0	0	0	216022	0.491597	3.90505e-12	3.94455e-08	-0.66803	0.0829786
Inhb	ENSG00000214941	ZSWIM7	chr17:16220273:A:G	rs178796	0	0	0	0	0	0	0	0	0	0	220555	0.491597	3.90505e-12	3.94455e-08	-0.66803	0.0829786
Inhb	ENSG00000214941	ZSWIM7	chr17:16220559:G:A	rs178795	0	0	0	0	0	0	0	0	0	0	220841	0.491597	3.90505e-12	3.94455e-08	-0.66803	0.0829786
Inhb	ENSG00000214941	ZSWIM7	chr17:16220582:A:G	rs178794	0	0	0	0	0	0	0	0	0	0	220864	0.491597	3.90505e-12	3.94455e-08	-0.66803	0.0829786
Inhb	ENSG00000214941	ZSWIM7	chr17:16223892:A:C	rs178791	0	0	0	0	0	0	0	0	0	0	224174	0.491597	3.90505e-12	3.94455e-08	-0.66803	0.0829786
Inhb	ENSG00000214941	ZSWIM7	chr17:16227882:T:C	rs178789	0	0	0	0	0	0	0	0	0	0	228164	0.491597	3.90505e-12	3.94455e-08	-0.66803	0.0829786
Inhb	ENSG00000214941	ZSWIM7	chr17:16261243:C:T	rs8073259	0	0	0	0	0	0	0	0	0	0	261525	0.537815	3.95955e-12	3.9981e-08	0.685074	0.085127
Inhb	ENSG00000214941	ZSWIM7	chr17:16092488:T:C	rs72833498	0	0	0	0	0	0	0	0	0	0	92770	0.487395	3.98845e-12	4.0235e-08	-0.660117	0.0820418
Inhb	ENSG00000214941	ZSWIM7	chr17:16094112:A:G	rs11871961	0	0	0	0	0	0	0	0	0	0	94394	0.487395	3.98845e-12	4.0235e-08	-0.660117	0.0820418
Inhb	ENSG00000214941	ZSWIM7	chr17:16094459:A:C	rs11872032	0	0	0	0	0	0	0	0	0	0	94741	0.487395	3.98845e-12	4.0235e-08	-0.660117	0.0820418
Inhb	ENSG00000214941	ZSWIM7	chr17:16094858:A:C	rs36001065	0	0	0	0	0	0	0	0	0	0	95140	0.487395	3.98845e-12	4.0235e-08	-0.660117	0.0820418
Inhb	ENSG00000214941	ZSWIM7	chr17:16101054:C:T	rs7207889	0	0	0	0	0	0	0	0	0	0	101336	0.487395	3.98845e-12	4.0235e-08	-0.660117	0.0820418
Inhb	ENSG00000214941	ZSWIM7	chr17:16227808:G:A	rs178790	0	0	0	0	0	0	0	0	0	0	228090	0.495798	4.56778e-12	4.59327e-08	-0.676304	0.0843573
Inhb	ENSG00000214941	ZSWIM7	chr17:16193830:T:C	rs178811	0	0	0	0	0	0	0	0	0	0	194112	0.495798	4.99952e-12	4.97441e-08	-0.658276	0.0823068
Inhb	ENSG00000214941	ZSWIM7	chr17:16006972:A:G	rs3826360	0	0	0	0	0	0	0	0	0	0	7254	0.491597	5.21415e-12	5.15175e-08	-0.650106	0.0813767
Inhb	ENSG00000214941	ZSWIM7	chr17:16017854:G:GT		0	0	0	0	0	0	0	0	0	0	18136	0.491597	5.21415e-12	5.15175e-08	-0.650106	0.0813767
Inhb	ENSG00000214941	ZSWIM7	chr17:16018105:G:A	rs9899002	0	0	0	0	0	0	0	0	0	0	18387	0.491597	5.21415e-12	5.15175e-08	-0.650106	0.0813767
Inhb	ENSG00000214941	ZSWIM7	chr17:16018255:T:TG		0	0	0	0	0	0	0	0	0	0	18537	0.491597	5.21415e-12	5.15175e-08	-0.650106	0.0813767
Inhb	ENSG00000214941	ZSWIM7	chr17:16022420:A:G	rs3785633	0	0	0	0	0	0	0	0	0	0	22702	0.491597	5.21415e-12	5.15175e-08	-0.650106	0.0813767
Inhb	ENSG00000214941	ZSWIM7	chr17:16022719:T:C	rs12451075	0	0	0	0	0	0	0	0	0	0	23001	0.491597	5.21415e-12	5.15175e-08	-0.650106	0.0813767
Inhb	ENSG00000214941	ZSWIM7	chr17:16026153:A:AT	rs35158116	0	0	0	0	0	0	0	0	0	0	26435	0.491597	5.21415e-12	5.15175e-08	-0.650106	0.0813767
Inhb	ENSG00000214941	ZSWIM7	chr17:16029313:T:C	rs9890012	0	0	0	0	0	0	0	0	0	0	29595	0.491597	5.21415e-12	5.15175e-08	-0.650106	0.0813767
Inhb	ENSG00000214941	ZSWIM7	chr17:16032956:A:G	rs8076864	0	0	0	0	0	0	0	0	0	0	33238	0.491597	5.21415e-12	5.15175e-08	-0.650106	0.0813767
Inhb	ENSG00000214941	ZSWIM7	chr17:16035376:G:A	rs9908031	0	0	0	0	0	0	0	0	0	0	35658	0.491597	5.21415e-12	5.15175e-08	-0.650106	0.0813767
Inhb	ENSG00000214941	ZSWIM7	chr17:16040894:A:T	rs1065822	0	0	0	0	0	0	0	0	0	0	41176	0.491597	5.21415e-12	5.15175e-08	-0.650106	0.0813767
Inhb	ENSG00000214941	ZSWIM7	chr17:16042632:A:G	rs3785631	0	0	0	0	0	0	0	0	0	0	42914	0.491597	5.21415e-12	5.15175e-08	-0.650106	0.0813767
Inhb	ENSG00000214941	ZSWIM7	chr17:16045649:C:T	rs9889822	0	0	0	0	0	0	0	0	0	0	45931	0.491597	5.21415e-12	5.15175e-08	-0.650106	0.0813767
Inhb	ENSG00000214941	ZSWIM7	chr17:16045785:C:T	rs9909615	0	0	0	0	0	0	0	0	0	0	46067	0.491597	5.21415e-12	5.15175e-08	-0.650106	0.0813767
Inhb	ENSG00000214941	ZSWIM7	chr17:16046884:G:A	rs1079533	0	0	0	0	0	0	0	0	0	0	47166	0.491597	5.21415e-12	5.15175e-08	-0.650106	0.0813767
Inhb	ENSG00000214941	ZSWIM7	chr17:16048157:C:T	rs11651290	0	0	0	0	0	0	0	0	0	0	48439	0.491597	5.21415e-12	5.15175e-08	-0.650106	0.0813767
Inhb	ENSG00000214941	ZSWIM7	chr17:16049274:C:A	rs3815039	0	0	0	0	0	0	0	0	0	0	49556	0.491597	5.21415e-12	5.15175e-08	-0.650106	0.0813767
Inhb	ENSG00000214941	ZSWIM7	chr17:16051592:T:C	rs12945546	0	0	0	0	0	0	0	0	0	0	51874	0.491597	5.21415e-12	5.15175e-08	-0.650106	0.0813767
Inhb	ENSG00000214941	ZSWIM7	chr17:16052177:T:A	rs11078328	0	0	0	0	0	0	0	0	0	0	52459	0.491597	5.21415e-12	5.15175e-08	-0.650106	0.0813767
Inhb	ENSG00000214941	ZSWIM7	chr17:16052826:G:T	rs11657912	0	0	0	0	0	0	0	0	0	0	53108	0.491597	5.21415e-12	5.15175e-08	-0.650106	0.0813767
Inhb	ENSG00000214941	ZSWIM7	chr17:16055088:A:G	rs4792719	0	0	0	0	0	0	0	0	0	0	55370	0.491597	5.21415e-12	5.15175e-08	-0.650106	0.0813767
Inhb	ENSG00000214941	ZSWIM7	chr17:16056098:GCTT:G	rs3834582	0	0	0	0	0	0	0	0	0	0	56380	0.491597	5.21415e-12	5.15175e-08	-0.650106	0.0813767
Inhb	ENSG00000214941	ZSWIM7	chr17:16056400:C:T	rs9652828	0	0	0	0	0	0	0	0	0	0	56682	0.491597	5.21415e-12	5.15175e-08	-0.650106	0.0813767
Inhb	ENSG00000214941	ZSWIM7	chr17:16056876:A:G	rs4791660	0	0	0	0	0	0	0	0	0	0	57158	0.491597	5.21415e-12	5.15175e-08	-0.650106	0.0813767
Inhb	ENSG00000214941	ZSWIM7	chr17:16062382:AAAAC:A	rs66476043	0	0	0	0	0	0	0	0	0	0	62664	0.491597	5.21415e-12	5.15175e-08	-0.650106	0.0813767
Inhb	ENSG00000214941	ZSWIM7	chr17:16065235:A:C	rs3815038	0	0	0	0	0	0	0	0	0	0	65517	0.491597	5.21415e-12	5.15175e-08	-0.650106	0.0813767
Inhb	ENSG00000214941	ZSWIM7	chr17:16068767:G:A	rs12948361	0	0	0	0	0	0	0	0	0	0	69049	0.491597	5.21415e-12	5.15175e-08	-0.650106	0.0813767
Inhb	ENSG00000214941	ZSWIM7	chr17:16070530:A:T	rs12942295	0	0	0	0	0	0	0	0	0	0	70812	0.491597	5.21415e-12	5.15175e-08	-0.650106	0.0813767
Inhb	ENSG00000214941	ZSWIM7	chr17:16073244:T:G	rs9891379	0	0	0	0	0	0	0	0	0	0	73526	0.491597	5.21415e-12	5.15175e-08	-0.650106	0.0813767
Inhb	ENSG00000214941	ZSWIM7	chr17:16073691:A:T	rs11078330	0	0	0	0	0	0	0	0	0	0	73973	0.491597	5.21415e-12	5.15175e-08	-0.650106	0.0813767
Inhb	ENSG00000214941	ZSWIM7	chr17:16073818:T:C	rs9898313	0	0	0	0	0	0	0	0	0	0	74100	0.491597	5.21415e-12	5.15175e-08	-0.650106	0.0813767
Inhb	ENSG00000214941	ZSWIM7	chr17:16075090:G:C	rs9905429	0	0	0	0	0	0	0	0	0	0	75372	0.491597	5.21415e-12	5.15175e-08	-0.650106	0.0813767
Inhb	ENSG00000214941	ZSWIM7	chr17:16086699:T:C	rs2051736	0	0	0	0	0	0	0	0	0	0	86981	0.491597	5.21415e-12	5.15175e-08	-0.650106	0.0813767
Inhb	ENSG00000214941	ZSWIM7	chr17:16088246:G:C	rs8080706	0	0	0	0	0	0	0	0	0	0	88528	0.491597	5.21415e-12	5.15175e-08	-0.650106	0.0813767
Inhb	ENSG00000214941	ZSWIM7	chr17:16090013:G:A	rs12947205	0	0	0	0	0	0	0	0	0	0	90295	0.491597	5.21415e-12	5.15175e-08	-0.650106	0.0813767
Inhb	ENSG00000214941	ZSWIM7	chr17:16091240:G:A	rs1125156	0	0	0	0	0	0	0	0	0	0	91522	0.491597	5.21415e-12	5.15175e-08	-0.650106	0.0813767
Inhb	ENSG00000214941	ZSWIM7	chr17:16232975:C:G	rs178785	0	0	0	0	0	0	0	0	0	0	233257	0.462185	6.80588e-12	6.68759e-08	-0.684785	0.0863336
Inhb	ENSG00000214941	ZSWIM7	chr17:16025571:A:G	rs2157992	0	0	0	0	0	0	0	0	0	0	25853	0.487395	8.10994e-12	7.78829e-08	-0.651719	0.0825554
Inhb	ENSG00000214941	ZSWIM7	chr17:16257154:T:C	rs12945959	0	0	0	0	0	0	0	0	0	0	257436	0.432773	3.67835e-11	3.27084e-07	-0.657788	0.0868994
Inhb	ENSG00000214941	ZSWIM7	chr17:16118297:A:G	rs12449895	0	0	0	0	0	0	0	0	0	0	118579	0.470588	7.15977e-11	6.02399e-07	-0.641222	0.0863513
Inhb	ENSG00000214941	ZSWIM7	chr17:16173584:C:A	rs178837	0	0	0	0	0	0	0	0	0	0	173866	0.470588	7.15977e-11	6.02399e-07	-0.641222	0.0863513
Inhb	ENSG00000214941	ZSWIM7	chr17:16178644:C:T	rs178830	0	0	0	0	0	0	0	0	0	0	178926	0.470588	7.15977e-11	6.02399e-07	-0.641222	0.0863513
Inhb	ENSG00000214941	ZSWIM7	chr17:16184694:C:T	rs21180	0	0	0	0	0	0	0	0	0	0	184976	0.470588	7.15977e-11	6.02399e-07	-0.641222	0.0863513
Inhb	ENSG00000214941	ZSWIM7	chr17:16193756:C:T	rs178813	0	0	0	0	0	0	0	0	0	0	194038	0.470588	7.15977e-11	6.02399e-07	-0.641222	0.0863513
Inhb	ENSG00000214941	ZSWIM7	chr17:16196640:G:A	rs178808	0	0	0	0	0	0	0	0	0	0	196922	0.470588	7.15977e-11	6.02399e-07	-0.641222	0.0863513
Inhb	ENSG00000214941	ZSWIM7	chr17:16007439:AGTTTTTT:A		0	0	0	0	0	0	0	0	0	0	7721	0.466387	7.1868e-11	6.04578e-07	-0.633549	0.0853274
Inhb	ENSG00000214941	ZSWIM7	chr17:16315532:T:C	rs3785621	0	0	0	0	0	0	0	0	0	0	315814	0.47479	1.10219e-10	9.02634e-07	-0.670468	0.0914404
Inhb	ENSG00000214941	ZSWIM7	chr17:16273569:T:C	rs2014604	0	0	0	0	0	0	0	0	0	0	273851	0.478992	1.36311e-10	1.09286e-06	-0.666441	0.0914663
Inhb	ENSG00000214941	ZSWIM7	chr17:16274073:C:G	rs7219687	0	0	0	0	0	0	0	0	0	0	274355	0.478992	1.36311e-10	1.09286e-06	-0.666441	0.0914663
Inhb	ENSG00000214941	ZSWIM7	chr17:16274596:A:G	rs12938394	0	0	0	0	0	0	0	0	0	0	274878	0.478992	1.36311e-10	1.09286e-06	-0.666441	0.0914663
Inhb	ENSG00000214941	ZSWIM7	chr17:16274786:T:C	rs12948244	0	0	0	0	0	0	0	0	0	0	275068	0.478992	1.36311e-10	1.09286e-06	-0.666441	0.0914663
Inhb	ENSG00000214941	ZSWIM7	chr17:16275432:G:C	rs7225920	0	0	0	0	0	0	0	0	0	0	275714	0.478992	1.36311e-10	1.09286e-06	-0.666441	0.0914663
Inhb	ENSG00000214941	ZSWIM7	chr17:16285262:C:G	rs4792730	0	0	0	0	0	0	0	0	0	0	285544	0.478992	1.36311e-10	1.09286e-06	-0.666441	0.0914663
Inhb	ENSG00000214941	ZSWIM7	chr17:16291722:A:G	rs9747114	0	0	0	0	0	0	0	0	0	0	292004	0.478992	1.36311e-10	1.09286e-06	-0.666441	0.0914663
Inhb	ENSG00000214941	ZSWIM7	chr17:16292742:A:G	rs4791665	0	0	0	0	0	0	0	0	0	0	293024	0.478992	1.36311e-10	1.09286e-06	-0.666441	0.0914663
Inhb	ENSG00000214941	ZSWIM7	chr17:16297846:T:C	rs3785623	0	0	0	0	0	0	0	0	0	0	298128	0.478992	1.36311e-10	1.09286e-06	-0.666441	0.0914663
Inhb	ENSG00000214941	ZSWIM7	chr17:16306757:A:G	rs9303135	0	0	0	0	0	0	0	0	0	0	307039	0.478992	1.36311e-10	1.09286e-06	-0.666441	0.0914663
Inhb	ENSG00000214941	ZSWIM7	chr17:16309686:A:G	rs11655325	0	0	0	0	0	0	0	0	0	0	309968	0.478992	1.36311e-10	1.09286e-06	-0.666441	0.0914663
Inhb	ENSG00000214941	ZSWIM7	chr17:16271711:T:C	rs35565381	0	0	0	0	0	0	0	0	0	0	271993	0.516807	1.52358e-10	1.21481e-06	0.658386	0.0906616
Inhb	ENSG00000214941	ZSWIM7	chr17:16271972:A:C	rs56269147	0	0	0	0	0	0	0	0	0	0	272254	0.516807	1.52358e-10	1.21481e-06	0.658386	0.0906616
Inhb	ENSG00000214941	ZSWIM7	chr17:16304152:C:G	rs3095171	0	0	0	0	0	0	0	0	0	0	304434	0.516807	1.52358e-10	1.21481e-06	0.658386	0.0906616
Inhb	ENSG00000214941	ZSWIM7	chr17:16304212:G:A	rs3112511	0	0	0	0	0	0	0	0	0	0	304494	0.516807	1.52358e-10	1.21481e-06	0.658386	0.0906616
Inhb	ENSG00000214941	ZSWIM7	chr17:16305498:A:G	rs3112513	0	0	0	0	0	0	0	0	0	0	305780	0.516807	1.52358e-10	1.21481e-06	0.658386	0.0906616
Inhb	ENSG00000214941	ZSWIM7	chr17:16306241:G:A	rs28516015	0	0	0	0	0	0	0	0	0	0	306523	0.516807	1.52358e-10	1.21481e-06	0.658386	0.0906616
Inhb	ENSG00000214941	ZSWIM7	chr17:16234943:T:C	rs12936233	0	0	0	0	0	0	0	0	0	0	235225	0.432773	2.06971e-10	1.60275e-06	-0.632783	0.0879429
Inhb	ENSG00000214941	ZSWIM7	chr17:16239521:C:G	rs62072528	0	0	0	0	0	0	0	0	0	0	239803	0.432773	2.06971e-10	1.60275e-06	-0.632783	0.0879429
Inhb	ENSG00000214941	ZSWIM7	chr17:16241770:T:A	rs9916220	0	0	0	0	0	0	0	0	0	0	242052	0.432773	2.06971e-10	1.60275e-06	-0.632783	0.0879429
Inhb	ENSG00000214941	ZSWIM7	chr17:16245530:C:T	rs11653650	0	0	0	0	0	0	0	0	0	0	245812	0.432773	2.06971e-10	1.60275e-06	-0.632783	0.0879429
Inhb	ENSG00000214941	ZSWIM7	chr17:16250166:C:T	rs9909022	0	0	0	0	0	0	0	0	0	0	250448	0.432773	2.06971e-10	1.60275e-06	-0.632783	0.0879429
Inhb	ENSG00000214941	ZSWIM7	chr17:16252921:A:G	rs1029809	0	0	0	0	0	0	0	0	0	0	253203	0.432773	2.06971e-10	1.60275e-06	-0.632783	0.0879429
Inhb	ENSG00000214941	ZSWIM7	chr17:16254609:GT:G	rs34748399	0	0	0	0	0	0	0	0	0	0	254891	0.432773	2.06971e-10	1.60275e-06	-0.632783	0.0879429
Inhb	ENSG00000214941	ZSWIM7	chr17:16255460:A:C	rs11650427	0	0	0	0	0	0	0	0	0	0	255742	0.432773	2.06971e-10	1.60275e-06	-0.632783	0.0879429
Inhb	ENSG00000214941	ZSWIM7	chr17:16025270:T:G	rs2301652	0	0	0	0	0	0	0	0	0	0	25552	0.508403	6.15436e-10	4.4458e-06	-0.607626	0.0873373
Inhb	ENSG00000214941	ZSWIM7	chr17:15964911:A:G	rs2535613	0	0	0	0	0	0	0	0	0	0	-34807	0.567227	6.5406e-10	4.71216e-06	-0.660899	0.0951774
Inhb	ENSG00000214941	ZSWIM7	chr17:16265470:C:T	rs12936529	0	0	0	0	0	0	0	0	0	0	265752	0.436975	6.61816e-10	4.76484e-06	-0.626457	0.0902508
Inhb	ENSG00000214941	ZSWIM7	chr17:16265695:G:A	rs9910148	0	0	0	0	0	0	0	0	0	0	265977	0.436975	6.61816e-10	4.76484e-06	-0.626457	0.0902508
Inhb	ENSG00000214941	ZSWIM7	chr17:16267450:C:A	rs7210990	0	0	0	0	0	0	0	0	0	0	267732	0.436975	6.61816e-10	4.76484e-06	-0.626457	0.0902508
Inhb	ENSG00000214941	ZSWIM7	chr17:16268373:CTT:C	rs74267027	0	0	0	0	0	0	0	0	0	0	268655	0.436975	6.61816e-10	4.76484e-06	-0.626457	0.0902508
Inhb	ENSG00000214941	ZSWIM7	chr17:16269438:A:G	rs12150564	0	0	0	0	0	0	0	0	0	0	269720	0.436975	6.61816e-10	4.76484e-06	-0.626457	0.0902508
Inhb	ENSG00000214941	ZSWIM7	chr17:15972621:A:G	rs2779211	0	0	0	0	0	0	0	0	0	0	-27097	0.47479	9.66899e-10	6.73244e-06	-0.593929	0.0866048
Inhb	ENSG00000214941	ZSWIM7	chr17:15969961:T:C	rs2015353	0	0	0	0	0	0	0	0	0	0	-29757	0.478992	1.03331e-09	7.15407e-06	-0.597631	0.087331
Inhb	ENSG00000214941	ZSWIM7	chr17:15980653:T:C	rs4239134	0	0	0	0	0	0	0	0	0	0	-19065	0.478992	1.03331e-09	7.15407e-06	-0.597631	0.087331
Inhb	ENSG00000214941	ZSWIM7	chr17:15981247:C:T	rs10491104	0	0	0	0	0	0	0	0	0	0	-18471	0.478992	1.03331e-09	7.15407e-06	-0.597631	0.087331
Inhb	ENSG00000214941	ZSWIM7	chr17:15981317:C:T	rs55676330	0	0	0	0	0	0	0	0	0	0	-18401	0.478992	1.03331e-09	7.15407e-06	-0.597631	0.087331
Inhb	ENSG00000214941	ZSWIM7	chr17:15983269:C:T	rs34236618	0	0	0	0	0	0	0	0	0	0	-16449	0.478992	1.03331e-09	7.15407e-06	-0.597631	0.087331
Inhb	ENSG00000214941	ZSWIM7	chr17:15983696:C:T	rs11868809	0	0	0	0	0	0	0	0	0	0	-16022	0.478992	1.03331e-09	7.15407e-06	-0.597631	0.087331
Inhb	ENSG00000214941	ZSWIM7	chr17:15985275:G:A	rs9889745	0	0	0	0	0	0	0	0	0	0	-14443	0.478992	1.03331e-09	7.15407e-06	-0.597631	0.087331
Inhb	ENSG00000214941	ZSWIM7	chr17:15988666:A:T	rs11651508	0	0	0	0	0	0	0	0	0	0	-11052	0.478992	1.03331e-09	7.15407e-06	-0.597631	0.087331
Inhb	ENSG00000214941	ZSWIM7	chr17:15990177:G:A	rs7217614	0	0	0	0	0	0	0	0	0	0	-9541	0.478992	1.03331e-09	7.15407e-06	-0.597631	0.087331
Inhb	ENSG00000214941	ZSWIM7	chr17:15993277:T:C	rs2324084	0	0	0	0	0	0	0	0	0	0	-6441	0.478992	1.03331e-09	7.15407e-06	-0.597631	0.087331
Inhb	ENSG00000214941	ZSWIM7	chr17:15993458:C:T	rs7214891	0	0	0	0	0	0	0	0	0	0	-6260	0.478992	1.03331e-09	7.15407e-06	-0.597631	0.087331
Inhb	ENSG00000214941	ZSWIM7	chr17:15996557:C:T	rs4792711	0	0	0	0	0	0	0	0	0	0	-3161	0.478992	1.03331e-09	7.15407e-06	-0.597631	0.087331
Inhb	ENSG00000214941	ZSWIM7	chr17:16000288:C:A	rs758853	0	0	0	0	0	0	0	0	0	0	570	0.478992	1.03331e-09	7.15407e-06	-0.597631	0.087331
Inhb	ENSG00000214941	ZSWIM7	chr17:16001876:A:G	rs3760298	0	0	0	0	0	0	0	0	0	0	2158	0.478992	1.03331e-09	7.15407e-06	-0.597631	0.087331
Inhb	ENSG00000214941	ZSWIM7	chr17:16003078:T:C	rs11078321	0	0	0	0	0	0	0	0	0	0	3360	0.478992	1.03331e-09	7.15407e-06	-0.597631	0.087331
Inhb	ENSG00000214941	ZSWIM7	chr17:16003332:C:T	rs2041459	0	0	0	0	0	0	0	0	0	0	3614	0.478992	1.03331e-09	7.15407e-06	-0.597631	0.087331
Inhb	ENSG00000214941	ZSWIM7	chr17:16003598:G:A	rs2041460	0	0	0	0	0	0	0	0	0	0	3880	0.478992	1.03331e-09	7.15407e-06	-0.597631	0.087331
Inhb	ENSG00000214941	ZSWIM7	chr17:16271192:C:G	rs10852834	0	0	0	0	0	0	0	0	0	0	271474	0.441177	1.20697e-09	8.07965e-06	-0.62423	0.0916767
Inhb	ENSG00000214941	ZSWIM7	chr17:15974060:GA:G	rs34313150	0	0	0	0	0	0	0	0	0	0	-25658	0.470588	1.36847e-09	9.13025e-06	-0.587399	0.0866203
Inhb	ENSG00000214941	ZSWIM7	chr17:16151210:T:A	rs2324144	0	0	0	0	0	0	0	0	0	0	151492	0.478992	2.30847e-09	1.46616e-05	-0.612577	0.0919021
Inhb	ENSG00000214941	ZSWIM7	chr17:16235835:T:C	rs12945855	0	0	0	0	0	0	0	0	0	0	236117	0.436975	2.35927e-09	1.49772e-05	-0.593219	0.0890625
Inhb	ENSG00000214941	ZSWIM7	chr17:16228613:C:T	rs9903871	0	0	0	0	0	0	0	0	0	0	228895	0.386555	3.91425e-09	2.3977e-05	-0.61699	0.0942252
Inhb	ENSG00000214941	ZSWIM7	chr17:15964977:G:A	rs2324082	0	0	0	0	0	0	0	0	0	0	-34741	0.457983	5.16133e-09	2.96539e-05	-0.625334	0.0964093
Inhb	ENSG00000214941	ZSWIM7	chr17:16278700:C:T	rs9914734	0	0	0	0	0	0	0	0	0	0	278982	0.457983	8.25742e-09	4.57702e-05	-0.596887	0.0935436
Inhb	ENSG00000214941	ZSWIM7	chr17:16280737:G:A	rs1963811	0	0	0	0	0	0	0	0	0	0	281019	0.457983	8.25742e-09	4.57702e-05	-0.596887	0.0935436
Inhb	ENSG00000214941	ZSWIM7	chr17:16281315:T:G	rs2109262	0	0	0	0	0	0	0	0	0	0	281597	0.457983	8.25742e-09	4.57702e-05	-0.596887	0.0935436
Inhb	ENSG00000214941	ZSWIM7	chr17:16281934:T:G	rs3785626	0	0	0	0	0	0	0	0	0	0	282216	0.457983	8.25742e-09	4.57702e-05	-0.596887	0.0935436
Inhb	ENSG00000214941	ZSWIM7	chr17:16283501:C:T	rs4792728	0	0	0	0	0	0	0	0	0	0	283783	0.457983	8.25742e-09	4.57702e-05	-0.596887	0.0935436
Inhb	ENSG00000214941	ZSWIM7	chr17:16284278:G:A	rs11651578	0	0	0	0	0	0	0	0	0	0	284560	0.457983	8.25742e-09	4.57702e-05	-0.596887	0.0935436
Inhb	ENSG00000214941	ZSWIM7	chr17:16285105:G:A	rs4792729	0	0	0	0	0	0	0	0	0	0	285387	0.457983	8.25742e-09	4.57702e-05	-0.596887	0.0935436
Inhb	ENSG00000214941	ZSWIM7	chr17:16287104:G:C	rs3785625	0	0	0	0	0	0	0	0	0	0	287386	0.457983	8.25742e-09	4.57702e-05	-0.596887	0.0935436
Inhb	ENSG00000214941	ZSWIM7	chr17:16313152:G:T	rs12939078	0	0	0	0	0	0	0	0	0	0	313434	0.44958	1.16549e-08	6.21063e-05	-0.591323	0.0938134
Inhb	ENSG00000214941	ZSWIM7	chr17:16313291:A:C	rs12938878	0	0	0	0	0	0	0	0	0	0	313573	0.44958	1.16549e-08	6.21063e-05	-0.591323	0.0938134
Inhb	ENSG00000214941	ZSWIM7	chr17:16315372:C:G	rs3785622	0	0	0	0	0	0	0	0	0	0	315654	0.44958	1.16549e-08	6.21063e-05	-0.591323	0.0938134
Inhb	ENSG00000214941	ZSWIM7	chr17:16322192:C:G	rs9893005	0	0	0	0	0	0	0	0	0	0	322474	0.516807	1.19869e-08	6.36421e-05	0.588703	0.0934918
Inhb	ENSG00000214941	ZSWIM7	chr17:16336664:C:G	rs12449629	0	0	0	0	0	0	0	0	0	0	336946	0.516807	1.19869e-08	6.36421e-05	0.588703	0.0934918
Inhb	ENSG00000214941	ZSWIM7	chr17:16336790:C:G	rs12947973	0	0	0	0	0	0	0	0	0	0	337072	0.516807	1.19869e-08	6.36421e-05	0.588703	0.0934918
Inhb	ENSG00000214941	ZSWIM7	chr17:16337031:C:T	rs12948680	0	0	0	0	0	0	0	0	0	0	337313	0.516807	1.19869e-08	6.36421e-05	0.588703	0.0934918
Inhb	ENSG00000214941	ZSWIM7	chr17:16337116:C:G	rs28862997	0	0	0	0	0	0	0	0	0	0	337398	0.516807	1.19869e-08	6.36421e-05	0.588703	0.0934918
Inhb	ENSG00000214941	ZSWIM7	chr17:16337174:G:A	rs12949537	0	0	0	0	0	0	0	0	0	0	337456	0.516807	1.19869e-08	6.36421e-05	0.588703	0.0934918
Inhb	ENSG00000214941	ZSWIM7	chr17:16337193:C:T	rs12949255	0	0	0	0	0	0	0	0	0	0	337475	0.516807	1.19869e-08	6.36421e-05	0.588703	0.0934918
Inhb	ENSG00000214941	ZSWIM7	chr17:16337362:A:T	rs12949375	0	0	0	0	0	0	0	0	0	0	337644	0.516807	1.19869e-08	6.36421e-05	0.588703	0.0934918
Inhb	ENSG00000214941	ZSWIM7	chr17:16318005:T:C	rs9890539	0	0	0	0	0	0	0	0	0	0	318287	0.478992	1.3048e-08	6.86993e-05	-0.591337	0.0941968
Inhb	ENSG00000214941	ZSWIM7	chr17:16319180:A:G	rs7224367	0	0	0	0	0	0	0	0	0	0	319462	0.478992	1.3048e-08	6.86993e-05	-0.591337	0.0941968
Inhb	ENSG00000214941	ZSWIM7	chr17:16330946:A:G	rs11650438	0	0	0	0	0	0	0	0	0	0	331228	0.478992	1.3048e-08	6.86993e-05	-0.591337	0.0941968
Inhb	ENSG00000214941	ZSWIM7	chr17:16333074:C:A	rs4792735	0	0	0	0	0	0	0	0	0	0	333356	0.478992	1.3048e-08	6.86993e-05	-0.591337	0.0941968
Inhb	ENSG00000214941	ZSWIM7	chr17:16335183:A:G	rs11655906	0	0	0	0	0	0	0	0	0	0	335465	0.478992	1.3048e-08	6.86993e-05	-0.591337	0.0941968
Inhb	ENSG00000214941	ZSWIM7	chr17:16335198:A:G	rs11655907	0	0	0	0	0	0	0	0	0	0	335480	0.478992	1.3048e-08	6.86993e-05	-0.591337	0.0941968
Inhb	ENSG00000214941	ZSWIM7	chr17:16292961:T:C	rs11868284	0	0	0	0	0	0	0	0	0	0	293243	0.453782	1.36812e-08	7.15986e-05	-0.587784	0.093791
Inhb	ENSG00000214941	ZSWIM7	chr17:16295661:C:T	rs6502498	0	0	0	0	0	0	0	0	0	0	295943	0.453782	1.36812e-08	7.15986e-05	-0.587784	0.093791
Inhb	ENSG00000214941	ZSWIM7	chr17:16298627:T:C	rs4792731	0	0	0	0	0	0	0	0	0	0	298909	0.453782	1.36812e-08	7.15986e-05	-0.587784	0.093791
Inhb	ENSG00000214941	ZSWIM7	chr17:16300500:G:A	rs8074727	0	0	0	0	0	0	0	0	0	0	300782	0.453782	1.36812e-08	7.15986e-05	-0.587784	0.093791
Inhb	ENSG00000214941	ZSWIM7	chr17:16301355:C:G	rs2324307	0	0	0	0	0	0	0	0	0	0	301637	0.453782	1.36812e-08	7.15986e-05	-0.587784	0.093791
Inhb	ENSG00000214941	ZSWIM7	chr17:16304141:G:T	rs11654658	0	0	0	0	0	0	0	0	0	0	304423	0.453782	1.36812e-08	7.15986e-05	-0.587784	0.093791
Inhb	ENSG00000214941	ZSWIM7	chr17:16309336:A:G	rs9944524	0	0	0	0	0	0	0	0	0	0	309618	0.453782	1.36812e-08	7.15986e-05	-0.587784	0.093791
Inhb	ENSG00000214941	ZSWIM7	chr17:16309740:T:C	rs11650956	0	0	0	0	0	0	0	0	0	0	310022	0.453782	1.36812e-08	7.15986e-05	-0.587784	0.093791
Inhb	ENSG00000214941	ZSWIM7	chr17:16310940:C:T	rs11656811	0	0	0	0	0	0	0	0	0	0	311222	0.453782	1.36812e-08	7.15986e-05	-0.587784	0.093791
Inhb	ENSG00000214941	ZSWIM7	chr17:16246844:C:A	rs62074164	0	0	0	0	0	0	0	0	0	0	247126	0.352941	1.39849e-08	7.30106e-05	-0.598808	0.0956258
Inhb	ENSG00000214941	ZSWIM7	chr17:16025286:G:C	rs2301651	0	0	0	0	0	0	0	0	0	0	25568	0.441177	1.49376e-08	7.7705e-05	-0.563903	0.0902667
Inhb	ENSG00000214941	ZSWIM7	chr17:16042294:C:T	rs3785632	0	0	0	0	0	0	0	0	0	0	42576	0.605042	1.53812e-08	7.97504e-05	-0.616839	0.0988453
Inhb	ENSG00000214941	ZSWIM7	chr17:16277542:GT:G	rs36030857	0	0	0	0	0	0	0	0	0	0	277824	0.453782	1.7324e-08	8.86701e-05	-0.595233	0.095797
Inhb	ENSG00000214941	ZSWIM7	chr17:16282786:G:A	rs12938397	0	0	0	0	0	0	0	0	0	0	283068	0.432773	5.70094e-08	0.000256865	-0.566974	0.0954319
Inhb	ENSG00000214941	ZSWIM7	chr17:16290130:G:A	rs11078337	0	0	0	0	0	0	0	0	0	0	290412	0.428571	9.50821e-08	0.000395774	-0.556286	0.0955363
Inhb	ENSG00000214941	ZSWIM7	chr17:16320021:C:G	rs56326304	0	0	0	0	0	0	0	0	0	0	320303	0.453782	1.218e-07	0.000491629	-0.545167	0.0945628
Inhb	ENSG00000214941	ZSWIM7	chr17:16321561:A:C	rs12948905	0	0	0	0	0	0	0	0	0	0	321843	0.453782	1.218e-07	0.000491629	-0.545167	0.0945628
Inhb	ENSG00000214941	ZSWIM7	chr17:16325918:A:G	rs15739	0	0	0	0	0	0	0	0	0	0	326200	0.453782	1.218e-07	0.000491629	-0.545167	0.0945628
Inhb	ENSG00000214941	ZSWIM7	chr17:16332148:G:A	rs11651955	0	0	0	0	0	0	0	0	0	0	332430	0.453782	1.218e-07	0.000491629	-0.545167	0.0945628
Inhb	ENSG00000214941	ZSWIM7	chr17:16333903:AG:A	rs35433693	0	0	0	0	0	0	0	0	0	0	334185	0.453782	1.218e-07	0.000491629	-0.545167	0.0945628
Inhb	ENSG00000214941	ZSWIM7	chr17:16334889:C:T	rs12945877	0	0	0	0	0	0	0	0	0	0	335171	0.453782	1.218e-07	0.000491629	-0.545167	0.0945628
Inhb	ENSG00000214941	ZSWIM7	chr17:16334921:C:T	rs35762856	0	0	0	0	0	0	0	0	0	0	335203	0.453782	1.218e-07	0.000491629	-0.545167	0.0945628
Inhb	ENSG00000214941	ZSWIM7	chr17:16336518:A:C	rs11650283	0	0	0	0	0	0	0	0	0	0	336800	0.453782	1.218e-07	0.000491629	-0.545167	0.0945628
Inhb	ENSG00000214941	ZSWIM7	chr17:16335062:G:A	rs12946717	0	0	0	0	0	0	0	0	0	0	335344	0.44958	1.66847e-07	0.000619892	-0.538936	0.0946905
Inhb	ENSG00000214941	ZSWIM7	chr17:16317177:T:A	rs2074995	0	0	0	0	0	0	0	0	0	0	317459	0.5	2.08472e-07	0.000741137	0.556732	0.0987245
Inhb	ENSG00000214941	ZSWIM7	chr17:16337989:G:A	rs9747806	0	0	0	0	0	0	0	0	0	0	338271	0.5	2.92045e-07	0.00094352	-0.593038	0.106667
Inhb	ENSG00000214941	ZSWIM7	chr17:16025689:C:A	rs62073587	0	0	0	0	0	0	0	0	0	0	25971	0.411765	1.17474e-06	0.00316081	-0.502387	0.096135
Inhb	ENSG00000214941	ZSWIM7	chr17:15965007:C:T	rs8081547	0	0	0	0	0	0	0	0	0	0	-34711	0.260504	1.29773e-06	0.00344112	-0.660072	0.126898
Inhb	ENSG00000214941	ZSWIM7	chr17:16248356:G:A	rs4791664	0	0	0	0	0	0	0	0	0	0	248638	0.163866	3.2716e-06	0.00764641	-0.631988	0.127062
Inhb	ENSG00000214941	ZSWIM7	chr17:16328021:C:T	rs4792732	0	0	0	0	0	0	0	0	0	0	328303	0.436975	4.37876e-06	0.00975914	-0.485875	0.0991383
Inhb	ENSG00000214941	ZSWIM7	chr17:16329903:C:T	rs1476810	0	0	0	0	0	0	0	0	0	0	330185	0.436975	4.37876e-06	0.00975914	-0.485875	0.0991383
Inhb	ENSG00000214941	ZSWIM7	chr17:16056223:G:A	rs11657857	0	0	0	0	0	0	0	0	0	0	56505	0.168067	7.12626e-06	0.0147218	-0.609067	0.127472
Inhb	ENSG00000214941	ZSWIM7	chr17:16101223:G:A	rs62073621	0	0	0	0	0	0	0	0	0	0	101505	0.168067	7.12626e-06	0.0147218	-0.609067	0.127472
Inhb	ENSG00000214941	ZSWIM7	chr17:16231822:G:A	rs28622079	0	0	0	0	0	0	0	0	0	0	232104	0.168067	7.12626e-06	0.0147218	-0.609067	0.127472
Inhb	ENSG00000214941	ZSWIM7	chr17:16339035:A:G	rs8074246	0	0	0	0	0	0	0	0	0	0	339317	0.483193	8.54769e-06	0.0169635	-0.495995	0.104824
Inhb	ENSG00000214941	ZSWIM7	chr17:16341539:G:A	rs62074191	0	0	0	0	0	0	0	0	0	0	341821	0.478992	9.53188e-06	0.0185851	-0.496869	0.10563
Inhb	ENSG00000214941	ZSWIM7	chr17:16341813:G:A	rs62074192	0	0	0	0	0	0	0	0	0	0	342095	0.478992	9.53188e-06	0.0185851	-0.496869	0.10563
Inhb	ENSG00000214941	ZSWIM7	chr17:16345284:C:T	rs9907261	0	0	0	0	0	0	0	0	0	0	345566	0.478992	9.53188e-06	0.0185851	-0.496869	0.10563
Inhb	ENSG00000214941	ZSWIM7	chr17:16350723:G:C	rs11653585	0	0	0	0	0	0	0	0	0	0	351005	0.478992	9.53188e-06	0.0185851	-0.496869	0.10563
Inhb	ENSG00000214941	ZSWIM7	chr17:16351180:C:G	rs3095174	0	0	0	0	0	0	0	0	0	0	351462	0.478992	9.72325e-06	0.018857	0.484598	0.103134
Inhb	ENSG00000214941	ZSWIM7	chr17:16339679:T:G	rs72838750	0	0	0	0	0	0	0	0	0	0	339961	0.47479	1.01364e-05	0.0195175	-0.494055	0.105386
Inhb	ENSG00000214941	ZSWIM7	chr17:16342702:A:C	rs7477	0	0	0	0	0	0	0	0	0	0	342984	0.47479	1.01364e-05	0.0195175	-0.494055	0.105386
Inhb	ENSG00000214941	ZSWIM7	chr17:16360368:G:A	rs62074224	0	0	0	0	0	0	0	0	0	0	360650	0.47479	1.01364e-05	0.0195175	-0.494055	0.105386
Inhb	ENSG00000214941	ZSWIM7	chr17:16344769:T:A	rs9907546	0	0	0	0	0	0	0	0	0	0	345051	0.487395	1.50362e-05	0.0272444	-0.478019	0.104228
Inhb	ENSG00000214941	ZSWIM7	chr17:15953426:G:A	rs2535609	0	0	0	0	0	0	0	0	0	0	-46292	0.794118	1.83684e-05	0.0319207	0.595098	0.131247
Inhb	ENSG00000214941	ZSWIM7	chr17:16327176:G:A	rs9890867	0	0	0	0	0	0	0	0	0	0	327458	0.420168	2.99764e-05	0.0461751	-0.444632	0.100932
Inhb	ENSG00000214941	ZSWIM7	chr17:16341683:G:A	rs3112522	0	0	0	0	0	0	0	0	0	0	341965	0.508403	3.04217e-05	0.0466469	0.456596	0.10374
L2.3	ENSG00000245105	A2M-AS1	chr12:9867528:A:G	rs7959482	0	0	0	0	0	0	0	0	0	0	802364	0.415966	5.61873e-05	0.0332999	0.540401	0.127626
L2.3	ENSG00000081760	AACS	chr12:125777597:T:C	rs7975870	0	0	0	0	0	0	0	0	0	0	712162	0.756303	6.75469e-05	0.0376435	0.527434	0.126053
L2.3	ENSG00000081760	AACS	chr12:125793526:C:T	rs7972712	0	0	0	0	0	0	0	0	0	0	728091	0.121849	8.26851e-05	0.0434223	-0.666087	0.161324
L2.3	ENSG00000205002	AARD	chr8:117714569:T:C	rs62519812	0	0	0	0	0	0	0	0	0	0	776361	0.12605	1.18591e-05	0.00994119	-0.739378	0.159194
L2.3	ENSG00000205002	AARD	chr8:116938529:G:C	rs16889283	0	0	0	0	0	0	0	0	0	0	321	0.310924	2.20661e-05	0.0161448	0.496394	0.110722
L2.3	ENSG00000205002	AARD	chr8:116939282:G:T	rs6998067	0	0	0	0	0	0	0	0	0	0	1074	0.310924	2.20661e-05	0.0161448	0.496394	0.110722
L2.3	ENSG00000205002	AARD	chr8:116939829:G:T	rs66849010	0	0	0	0	0	0	0	0	0	0	1621	0.310924	2.20661e-05	0.0161448	0.496394	0.110722
L2.3	ENSG00000205002	AARD	chr8:116939903:C:T	rs16889293	0	0	0	0	0	0	0	0	0	0	1695	0.310924	2.20661e-05	0.0161448	0.496394	0.110722
L2.3	ENSG00000205002	AARD	chr8:116940511:A:G	rs9918796	0	0	0	0	0	0	0	0	0	0	2303	0.310924	2.20661e-05	0.0161448	0.496394	0.110722
L2.3	ENSG00000205002	AARD	chr8:116937358:A:T	rs12676873	0	0	0	0	0	0	0	0	0	0	-850	0.205882	3.527e-05	0.0232166	0.59246	0.135907
L2.3	ENSG00000205002	AARD	chr8:116610764:T:C	rs2511654	0	0	0	0	0	0	0	0	0	0	-327444	0.239496	4.10454e-05	0.0261872	-0.50761	0.117535
L2.3	ENSG00000205002	AARD	chr8:116613322:A:G	rs2118107	0	0	0	0	0	0	0	0	0	0	-324886	0.239496	4.10454e-05	0.0261872	-0.50761	0.117535
L2.3	ENSG00000205002	AARD	chr8:116613545:T:A	rs2511649	0	0	0	0	0	0	0	0	0	0	-324663	0.239496	4.10454e-05	0.0261872	-0.50761	0.117535
L2.3	ENSG00000205002	AARD	chr8:116716057:C:T	rs4145242	0	0	0	0	0	0	0	0	0	0	-222151	0.840336	5.68059e-05	0.0335865	0.604216	0.142797
L2.3	ENSG00000205002	AARD	chr8:116746605:C:T	rs10095889	0	0	0	0	0	0	0	0	0	0	-191603	0.840336	5.68059e-05	0.0335865	0.604216	0.142797
L2.3	ENSG00000205002	AARD	chr8:116750939:A:G	rs62510194	0	0	0	0	0	0	0	0	0	0	-187269	0.840336	5.68059e-05	0.0335865	0.604216	0.142797
L2.3	ENSG00000205002	AARD	chr8:116751634:A:G	rs4876679	0	0	0	0	0	0	0	0	0	0	-186574	0.840336	5.68059e-05	0.0335865	0.604216	0.142797
L2.3	ENSG00000205002	AARD	chr8:116765675:C:G	rs4876680	0	0	0	0	0	0	0	0	0	0	-172533	0.840336	5.68059e-05	0.0335865	0.604216	0.142797
L2.3	ENSG00000205002	AARD	chr8:116766434:G:A	rs10283129	0	0	0	0	0	0	0	0	0	0	-171774	0.840336	5.68059e-05	0.0335865	0.604216	0.142797
L2.3	ENSG00000205002	AARD	chr8:116770146:C:T	rs4514005	0	0	0	0	0	0	0	0	0	0	-168062	0.840336	5.68059e-05	0.0335865	0.604216	0.142797
L2.3	ENSG00000205002	AARD	chr8:116777266:T:A	rs4464999	0	0	0	0	0	0	0	0	0	0	-160942	0.163866	6.17747e-05	0.035817	-0.589747	0.140131
L2.3	ENSG00000205002	AARD	chr8:116784719:G:C	rs35682273	0	0	0	0	0	0	0	0	0	0	-153489	0.163866	6.17747e-05	0.035817	-0.589747	0.140131
L2.3	ENSG00000205002	AARD	chr8:116628700:G:A	rs11987050	0	0	0	0	0	0	0	0	0	0	-309508	0.0798319	7.74857e-05	0.0413784	-0.97612	0.235396
L2.3	ENSG00000205002	AARD	chr8:116630114:G:A	rs12056883	0	0	0	0	0	0	0	0	0	0	-308094	0.0798319	7.74857e-05	0.0413784	-0.97612	0.235396
L2.3	ENSG00000205002	AARD	chr8:116631906:C:T	rs17743419	0	0	0	0	0	0	0	0	0	0	-306302	0.0798319	7.74857e-05	0.0413784	-0.97612	0.235396
L2.3	ENSG00000205002	AARD	chr8:116632790:T:A	rs62510171	0	0	0	0	0	0	0	0	0	0	-305418	0.0798319	7.74857e-05	0.0413784	-0.97612	0.235396
L2.3	ENSG00000205002	AARD	chr8:116622186:T:C	rs59364594	0	0	0	0	0	0	0	0	0	0	-316022	0.0798319	8.15792e-05	0.0429406	-0.928439	0.224663
L2.3	ENSG00000205002	AARD	chr8:116785480:G:T	rs6469660	0	0	0	0	0	0	0	0	0	0	-152728	0.168067	8.97637e-05	0.046254	-0.575552	0.140164
L2.3	ENSG00000205002	AARD	chr8:116785799:G:T	rs12675074	0	0	0	0	0	0	0	0	0	0	-152409	0.168067	8.97637e-05	0.046254	-0.575552	0.140164
L2.3	ENSG00000205002	AARD	chr8:116785959:G:A	rs12675093	0	0	0	0	0	0	0	0	0	0	-152249	0.168067	8.97637e-05	0.046254	-0.575552	0.140164
L2.3	ENSG00000205002	AARD	chr8:116788345:A:T	rs34701891	0	0	0	0	0	0	0	0	0	0	-149863	0.168067	8.97637e-05	0.046254	-0.575552	0.140164
L2.3	ENSG00000205002	AARD	chr8:116790628:G:A	rs7836226	0	0	0	0	0	0	0	0	0	0	-147580	0.168067	8.97637e-05	0.046254	-0.575552	0.140164
L2.3	ENSG00000205002	AARD	chr8:116793042:A:G	rs34672734	0	0	0	0	0	0	0	0	0	0	-145166	0.168067	8.97637e-05	0.046254	-0.575552	0.140164
L2.3	ENSG00000090861	AARS	chr16:70197525:T:C	rs2549638	0	0	0	0	0	0	0	0	0	0	-92019	0.487395	2.1251e-07	0.000339826	0.315822	0.0561034
L2.3	ENSG00000090861	AARS	chr16:70193463:C:T	rs656267	0	0	0	0	0	0	0	0	0	0	-96081	0.483193	7.18349e-07	0.000963387	0.306446	0.0573851
L2.3	ENSG00000090861	AARS	chr16:70656263:A:G	rs4985555	0	0	0	0	0	0	0	0	0	0	366719	0.558824	7.70084e-07	0.00101946	-0.306504	0.0575762
L2.3	ENSG00000090861	AARS	chr16:70263665:C:T	rs73575193	0	0	0	0	0	0	0	0	0	0	-25879	0.470588	1.80484e-06	0.00207417	0.303068	0.0592307
L2.3	ENSG00000090861	AARS	chr16:70207663:G:A	rs9924898	0	0	0	0	0	0	0	0	0	0	-81881	0.478992	2.07688e-06	0.00234513	0.299276	0.0588862
L2.3	ENSG00000090861	AARS	chr16:70251998:A:G	rs4985407	0	0	0	0	0	0	0	0	0	0	-37546	0.478992	2.07688e-06	0.00234513	0.299276	0.0588862
L2.3	ENSG00000090861	AARS	chr16:70269677:G:A	rs2070203	0	0	0	0	0	0	0	0	0	0	-19867	0.478992	2.07688e-06	0.00234513	0.299276	0.0588862
L2.3	ENSG00000090861	AARS	chr16:70282008:T:C	rs775208	0	0	0	0	0	0	0	0	0	0	-7536	0.478992	2.07688e-06	0.00234513	0.299276	0.0588862
L2.3	ENSG00000090861	AARS	chr16:70348276:C:T	rs7192268	0	0	0	0	0	0	0	0	0	0	58732	0.478992	2.07688e-06	0.00234513	0.299276	0.0588862
L2.3	ENSG00000090861	AARS	chr16:70359853:G:A	rs7189474	0	0	0	0	0	0	0	0	0	0	70309	0.478992	2.07688e-06	0.00234513	0.299276	0.0588862
L2.3	ENSG00000090861	AARS	chr16:70363300:G:A	rs12102803	0	0	0	0	0	0	0	0	0	0	73756	0.478992	2.07688e-06	0.00234513	0.299276	0.0588862
L2.3	ENSG00000090861	AARS	chr16:70366954:A:G	rs8058224	0	0	0	0	0	0	0	0	0	0	77410	0.478992	2.07688e-06	0.00234513	0.299276	0.0588862
L2.3	ENSG00000090861	AARS	chr16:70468707:C:G	rs12446395	0	0	0	0	0	0	0	0	0	0	179163	0.5	2.35484e-06	0.00261602	0.297744	0.0589434
L2.3	ENSG00000090861	AARS	chr16:70657086:G:C	rs8046424	0	0	0	0	0	0	0	0	0	0	367542	0.558824	3.33189e-06	0.00349809	-0.291685	0.0587431
L2.3	ENSG00000090861	AARS	chr16:70119259:A:G	rs2549082	0	0	0	0	0	0	0	0	0	0	-170285	0.47479	3.83155e-06	0.00392637	0.281516	0.0570951
L2.3	ENSG00000090861	AARS	chr16:70658671:A:G	rs1973090	0	0	0	0	0	0	0	0	0	0	369127	0.403361	6.10229e-06	0.00578702	-0.28389	0.0589737
L2.3	ENSG00000090861	AARS	chr16:70374426:T:G	rs3859068	0	0	0	0	0	0	0	0	0	0	84882	0.47479	8.52592e-06	0.00760011	0.282317	0.0596991
L2.3	ENSG00000090861	AARS	chr16:70375941:T:C	rs9927553	0	0	0	0	0	0	0	0	0	0	86397	0.47479	8.52592e-06	0.00760011	0.282317	0.0596991
L2.3	ENSG00000090861	AARS	chr16:70405202:C:T	rs9934440	0	0	0	0	0	0	0	0	0	0	115658	0.47479	8.52592e-06	0.00760011	0.282317	0.0596991
L2.3	ENSG00000090861	AARS	chr16:70406656:C:G	rs9939726	0	0	0	0	0	0	0	0	0	0	117112	0.47479	8.52592e-06	0.00760011	0.282317	0.0596991
L2.3	ENSG00000090861	AARS	chr16:70408505:C:T	rs936994	0	0	0	0	0	0	0	0	0	0	118961	0.47479	8.52592e-06	0.00760011	0.282317	0.0596991
L2.3	ENSG00000090861	AARS	chr16:70480925:A:C	rs7919	0	0	0	0	0	0	0	0	0	0	191381	0.491597	1.03924e-05	0.00891948	0.280788	0.0600177
L2.3	ENSG00000090861	AARS	chr16:70652106:T:C	rs12596070	0	0	0	0	0	0	0	0	0	0	362562	0.382353	1.04378e-05	0.0089429	-0.276043	0.0590178
L2.3	ENSG00000090861	AARS	chr16:70623708:G:A	rs4985541	0	0	0	0	0	0	0	0	0	0	334164	0.495798	1.53866e-05	0.0120974	-0.275229	0.0601297
L2.3	ENSG00000090861	AARS	chr16:70626340:A:G	rs13330163	0	0	0	0	0	0	0	0	0	0	336796	0.491597	1.56304e-05	0.0122012	-0.27914	0.0610386
L2.3	ENSG00000090861	AARS	chr16:70377208:C:G	rs72790691	0	0	0	0	0	0	0	0	0	0	87664	0.478992	2.03243e-05	0.0150761	0.277355	0.061569
L2.3	ENSG00000090861	AARS	chr16:70198413:T:C	rs7191829	0	0	0	0	0	0	0	0	0	0	-91131	0.794118	2.16133e-05	0.0158696	0.328477	0.073179
L2.3	ENSG00000090861	AARS	chr16:70640598:A:T	rs12928124	0	0	0	0	0	0	0	0	0	0	351054	0.491597	2.32723e-05	0.0168855	-0.275363	0.0616126
L2.3	ENSG00000090861	AARS	chr16:70658154:C:G	rs1551530	0	0	0	0	0	0	0	0	0	0	368610	0.39916	2.47489e-05	0.0177052	-0.270516	0.0607478
L2.3	ENSG00000090861	AARS	chr16:70658548:C:G	rs1973089	0	0	0	0	0	0	0	0	0	0	369004	0.39916	2.47489e-05	0.0177052	-0.270516	0.0607478
L2.3	ENSG00000090861	AARS	chr16:70646187:A:G	rs2864754	0	0	0	0	0	0	0	0	0	0	356643	0.508403	2.58266e-05	0.0183168	-0.262345	0.0590619
L2.3	ENSG00000090861	AARS	chr16:70646841:G:C	rs3813904	0	0	0	0	0	0	0	0	0	0	357297	0.508403	2.58266e-05	0.0183168	-0.262345	0.0590619
L2.3	ENSG00000090861	AARS	chr16:70647281:T:C	rs8061569	0	0	0	0	0	0	0	0	0	0	357737	0.508403	2.58266e-05	0.0183168	-0.262345	0.0590619
L2.3	ENSG00000090861	AARS	chr16:70647395:A:G	rs11865702	0	0	0	0	0	0	0	0	0	0	357851	0.508403	2.58266e-05	0.0183168	-0.262345	0.0590619
L2.3	ENSG00000090861	AARS	chr16:70624951:T:C	rs9929531	0	0	0	0	0	0	0	0	0	0	335407	0.512605	3.13192e-05	0.0212717	-0.26752	0.0609261
L2.3	ENSG00000090861	AARS	chr16:70641460:C:T	rs12325224	0	0	0	0	0	0	0	0	0	0	351916	0.495798	3.17621e-05	0.0215147	-0.269808	0.0614995
L2.3	ENSG00000090861	AARS	chr16:70650879:A:G	rs59865481	0	0	0	0	0	0	0	0	0	0	361335	0.34874	3.37587e-05	0.0225793	-0.261998	0.0599406
L2.3	ENSG00000090861	AARS	chr16:70650958:C:T	rs57752020	0	0	0	0	0	0	0	0	0	0	361414	0.34874	3.37587e-05	0.0225793	-0.261998	0.0599406
L2.3	ENSG00000090861	AARS	chr16:70653292:C:T	rs35283920	0	0	0	0	0	0	0	0	0	0	363748	0.390756	3.39278e-05	0.0226589	-0.263048	0.060199
L2.3	ENSG00000090861	AARS	chr16:70658859:T:C	rs1993448	0	0	0	0	0	0	0	0	0	0	369315	0.521008	4.01943e-05	0.0257686	-0.271947	0.0628863
L2.3	ENSG00000090861	AARS	chr16:70625900:T:C	rs34538878	0	0	0	0	0	0	0	0	0	0	336356	0.5	5.09146e-05	0.0309436	-0.256627	0.0602283
L2.3	ENSG00000090861	AARS	chr16:70626643:A:G	rs8053536	0	0	0	0	0	0	0	0	0	0	337099	0.5	5.09146e-05	0.0309436	-0.256627	0.0602283
L2.3	ENSG00000090861	AARS	chr16:70628083:T:C	rs4985412	0	0	0	0	0	0	0	0	0	0	338539	0.5	5.09146e-05	0.0309436	-0.256627	0.0602283
L2.3	ENSG00000090861	AARS	chr16:70624255:G:T	rs12598224	0	0	0	0	0	0	0	0	0	0	334711	0.512605	6.40967e-05	0.0367145	-0.251129	0.0598138
L2.3	ENSG00000090861	AARS	chr16:70624258:A:G	rs12598172	0	0	0	0	0	0	0	0	0	0	334714	0.512605	6.40967e-05	0.0367145	-0.251129	0.0598138
L2.3	ENSG00000090861	AARS	chr16:70622467:TGA:T	rs58391381	0	0	0	0	0	0	0	0	0	0	332923	0.495798	7.25924e-05	0.0394419	-0.263735	0.0633283
L2.3	ENSG00000090861	AARS	chr16:70649275:T:G	rs9933834	0	0	0	0	0	0	0	0	0	0	359731	0.390756	7.56925e-05	0.0407307	-0.236816	0.0570211
L2.3	ENSG00000090861	AARS	chr16:70649299:C:T	rs7192723	0	0	0	0	0	0	0	0	0	0	359755	0.390756	7.56925e-05	0.0407307	-0.236816	0.0570211
L2.3	ENSG00000090861	AARS	chr16:70649856:C:T	rs7198170	0	0	0	0	0	0	0	0	0	0	360312	0.390756	7.56925e-05	0.0407307	-0.236816	0.0570211
L2.3	ENSG00000090861	AARS	chr16:70619565:G:A	rs12599595	0	0	0	0	0	0	0	0	0	0	330021	0.508403	7.74153e-05	0.0413499	-0.27039	0.065202
L2.3	ENSG00000090861	AARS	chr16:70624940:T:G	rs9929528	0	0	0	0	0	0	0	0	0	0	335396	0.508403	8.30527e-05	0.0435579	-0.250971	0.0608021
L2.3	ENSG00000090861	AARS	chr16:70622865:T:A	rs4985539	0	0	0	0	0	0	0	0	0	0	333321	0.504202	8.77838e-05	0.0454728	-0.25312	0.0615499
L2.3	ENSG00000090861	AARS	chr16:70622870:C:T	rs12051132	0	0	0	0	0	0	0	0	0	0	333326	0.504202	8.77838e-05	0.0454728	-0.25312	0.0615499
L2.3	ENSG00000090861	AARS	chr16:70620249:A:T	rs12933650	0	0	0	0	0	0	0	0	0	0	330705	0.5	9.35601e-05	0.0476225	-0.260917	0.0637182
L2.3	ENSG00000090861	AARS	chr16:70644630:C:A	rs57738457	0	0	0	0	0	0	0	0	0	0	355086	0.378151	9.49527e-05	0.0481875	-0.243698	0.0595726
L2.3	ENSG00000090861	AARS	chr16:70644848:G:A	rs72792840	0	0	0	0	0	0	0	0	0	0	355304	0.378151	9.49527e-05	0.0481875	-0.243698	0.0595726
L2.3	ENSG00000090861	AARS	chr16:70645400:T:A	rs12920334	0	0	0	0	0	0	0	0	0	0	355856	0.378151	9.49527e-05	0.0481875	-0.243698	0.0595726
L2.3	ENSG00000090861	AARS	chr16:70645482:C:T	rs12919296	0	0	0	0	0	0	0	0	0	0	355938	0.378151	9.49527e-05	0.0481875	-0.243698	0.0595726
L2.3	ENSG00000090861	AARS	chr16:70645568:C:T	rs12919451	0	0	0	0	0	0	0	0	0	0	356024	0.378151	9.49527e-05	0.0481875	-0.243698	0.0595726
L2.3	ENSG00000090861	AARS	chr16:70645585:T:G	rs12920529	0	0	0	0	0	0	0	0	0	0	356041	0.378151	9.49527e-05	0.0481875	-0.243698	0.0595726
L2.3	ENSG00000090861	AARS	chr16:70647227:G:A	rs12929508	0	0	0	0	0	0	0	0	0	0	357683	0.378151	9.49527e-05	0.0481875	-0.243698	0.0595726
L2.3	ENSG00000090861	AARS	chr16:70647456:A:G	rs12929463	0	0	0	0	0	0	0	0	0	0	357912	0.378151	9.49527e-05	0.0481875	-0.243698	0.0595726
L2.3	ENSG00000090861	AARS	chr16:70630654:A:G	rs12708905	0	0	0	0	0	0	0	0	0	0	341110	0.504202	9.60927e-05	0.0486108	-0.247889	0.0606459
L2.3	ENSG00000090861	AARS	chr16:70632819:C:T	rs6499328	0	0	0	0	0	0	0	0	0	0	343275	0.504202	9.60927e-05	0.0486108	-0.247889	0.0606459
L2.3	ENSG00000090861	AARS	chr16:70633045:G:A	rs4985548	0	0	0	0	0	0	0	0	0	0	343501	0.504202	9.60927e-05	0.0486108	-0.247889	0.0606459
L2.3	ENSG00000090861	AARS	chr16:70634305:A:G	rs12924106	0	0	0	0	0	0	0	0	0	0	344761	0.504202	9.60927e-05	0.0486108	-0.247889	0.0606459
L2.3	ENSG00000090861	AARS	chr16:70636654:T:C	rs8061854	0	0	0	0	0	0	0	0	0	0	347110	0.504202	9.60927e-05	0.0486108	-0.247889	0.0606459
L2.3	ENSG00000090861	AARS	chr16:70639049:G:C	rs7193968	0	0	0	0	0	0	0	0	0	0	349505	0.504202	9.60927e-05	0.0486108	-0.247889	0.0606459
L2.3	ENSG00000090861	AARS	chr16:70639674:T:G	rs6499329	0	0	0	0	0	0	0	0	0	0	350130	0.504202	9.60927e-05	0.0486108	-0.247889	0.0606459
L2.3	ENSG00000090861	AARS	chr16:70641683:T:C	rs12919974	0	0	0	0	0	0	0	0	0	0	352139	0.504202	9.60927e-05	0.0486108	-0.247889	0.0606459
L2.3	ENSG00000090861	AARS	chr16:70643882:G:A	rs6499330	0	0	0	0	0	0	0	0	0	0	354338	0.504202	9.60927e-05	0.0486108	-0.247889	0.0606459
L2.3	ENSG00000183044	ABAT	chr16:8759763:C:T	rs12444233	0	0	0	0	0	0	0	0	0	0	85166	0.546219	3.40617e-05	0.0226818	0.372037	0.0851618
L2.3	ENSG00000183044	ABAT	chr16:8760550:T:C	rs1641019	0	0	0	0	0	0	0	0	0	0	85953	0.378151	7.81227e-05	0.0415556	-0.377165	0.0910045
L2.3	ENSG00000183044	ABAT	chr16:8744974:G:A	rs1616856	0	0	0	0	0	0	0	0	0	0	70377	0.588235	9.73992e-05	0.0490377	0.352067	0.0862117
L2.3	ENSG00000154263	ABCA10	chr17:68445989:G:C	rs883620	0	0	0	0	0	0	0	0	0	0	-798858	0.331933	7.68618e-05	0.0411655	0.41073	0.0989968
L2.3	ENSG00000154263	ABCA10	chr17:68444373:T:C	rs1030098	0	0	0	0	0	0	0	0	0	0	-800474	0.365546	8.42438e-05	0.0440341	0.390404	0.094672
L2.3	ENSG00000107331	ABCA2	chr9:137537836:CA:C		0	0	0	0	0	0	0	0	0	0	508913	0.260504	6.08242e-05	0.0354209	0.24329	0.0577508
L2.3	ENSG00000107331	ABCA2	chr9:137535968:T:C	rs2488593	0	0	0	0	0	0	0	0	0	0	507045	0.264706	8.19319e-05	0.0430857	0.239712	0.0580219
L2.3	ENSG00000119688	ABCD4	chr14:74226762:A:G	rs10145258	0	0	0	0	0	0	0	0	0	0	-76294	0.407563	8.9481e-05	0.0461467	0.398705	0.0970759
L2.3	ENSG00000119688	ABCD4	chr14:74227100:C:G	rs28488340	0	0	0	0	0	0	0	0	0	0	-75956	0.407563	8.9481e-05	0.0461467	0.398705	0.0970759
L2.3	ENSG00000146386	ABRACL	chr6:139526974:GCTGA:G	rs74273372	0	0	0	0	0	0	0	0	0	0	498228	0.281513	2.76134e-05	0.0193327	0.432341	0.0977214
L2.3	ENSG00000146386	ABRACL	chr6:138090933:G:A	rs8155	0	0	0	0	0	0	0	0	0	0	-937813	0.214286	6.97577e-05	0.0383034	-0.421845	0.10103
L2.3	ENSG00000146386	ABRACL	chr6:138092524:G:A	rs2473093	0	0	0	0	0	0	0	0	0	0	-936222	0.218487	7.8116e-05	0.0415525	-0.413768	0.0998356
L2.3	ENSG00000146386	ABRACL	chr6:138092585:A:G	rs2473094	0	0	0	0	0	0	0	0	0	0	-936161	0.218487	7.8116e-05	0.0415525	-0.413768	0.0998356
L2.3	ENSG00000146386	ABRACL	chr6:138092800:C:G	rs2506841	0	0	0	0	0	0	0	0	0	0	-935946	0.218487	7.8116e-05	0.0415525	-0.413768	0.0998356
L2.3	ENSG00000146386	ABRACL	chr6:138092975:G:A	rs2473095	0	0	0	0	0	0	0	0	0	0	-935771	0.218487	7.8116e-05	0.0415525	-0.413768	0.0998356
L2.3	ENSG00000146386	ABRACL	chr6:138093197:A:G	rs2473096	0	0	0	0	0	0	0	0	0	0	-935549	0.218487	7.8116e-05	0.0415525	-0.413768	0.0998356
L2.3	ENSG00000146386	ABRACL	chr6:138093282:G:T	rs2506842	0	0	0	0	0	0	0	0	0	0	-935464	0.218487	7.8116e-05	0.0415525	-0.413768	0.0998356
L2.3	ENSG00000146386	ABRACL	chr6:138093808:T:C	rs2473097	0	0	0	0	0	0	0	0	0	0	-934938	0.218487	7.8116e-05	0.0415525	-0.413768	0.0998356
L2.3	ENSG00000146386	ABRACL	chr6:138094109:G:A	rs2473098	0	0	0	0	0	0	0	0	0	0	-934637	0.218487	7.8116e-05	0.0415525	-0.413768	0.0998356
L2.3	ENSG00000146386	ABRACL	chr6:139029045:G:A	rs12196247	0	0	0	0	0	0	0	0	0	0	299	0.247899	8.96435e-05	0.0462009	-0.42605	0.103746
L2.3	ENSG00000114626	ABTB1	chr3:127755698:G:A	rs17282181	0	0	0	0	0	0	0	0	0	0	82762	0.289916	5.83387e-05	0.034307	0.288703	0.0683469
L2.3	ENSG00000228543	AC003684.1	chrX:9251502:A:G	rs6640333	0	0	0	0	0	0	0	0	0	0	1581	0.112069	6.26894e-06	0.00591391	0.795092	0.165402
L2.3	ENSG00000228543	AC003684.1	chrX:9249443:C:T	rs17327307	0	0	0	0	0	0	0	0	0	0	-478	0.0991379	7.36085e-06	0.00673996	0.815908	0.17118
L2.3	ENSG00000271133	AC004130.2	chr7:20331650:C:G	rs2240046	0	0	0	0	0	0	0	0	0	0	-98	0.0714286	6.41927e-09	1.51525e-05	-1.2629	0.19642
L2.3	ENSG00000271133	AC004130.2	chr7:20339844:A:G	rs143921107	0	0	0	0	0	0	0	0	0	0	8096	0.0672269	2.0876e-08	4.34169e-05	-1.25776	0.204045
L2.3	ENSG00000271133	AC004130.2	chr7:20343500:C:T	rs3807933	0	0	0	0	0	0	0	0	0	0	11752	0.0672269	2.0876e-08	4.34169e-05	-1.25776	0.204045
L2.3	ENSG00000271133	AC004130.2	chr7:20355325:C:T	rs73086586	0	0	0	0	0	0	0	0	0	0	23577	0.0672269	2.0876e-08	4.34169e-05	-1.25776	0.204045
L2.3	ENSG00000271133	AC004130.2	chr7:20355444:C:T	rs3757724	0	0	0	0	0	0	0	0	0	0	23696	0.0672269	2.0876e-08	4.34169e-05	-1.25776	0.204045
L2.3	ENSG00000271133	AC004130.2	chr7:20357184:T:G	rs3823971	0	0	0	0	0	0	0	0	0	0	25436	0.0672269	2.0876e-08	4.34169e-05	-1.25776	0.204045
L2.3	ENSG00000271133	AC004130.2	chr7:20364117:C:T	rs55690213	0	0	0	0	0	0	0	0	0	0	32369	0.0672269	2.0876e-08	4.34169e-05	-1.25776	0.204045
L2.3	ENSG00000271133	AC004130.2	chr7:20376294:G:A	rs3807946	0	0	0	0	0	0	0	0	0	0	44546	0.0672269	2.0876e-08	4.34169e-05	-1.25776	0.204045
L2.3	ENSG00000271133	AC004130.2	chr7:20395227:A:T	rs76112616	0	0	0	0	0	0	0	0	0	0	63479	0.0714286	8.07914e-08	0.000145426	-1.17609	0.200886
L2.3	ENSG00000271133	AC004130.2	chr7:20403240:A:T	rs3807954	0	0	0	0	0	0	0	0	0	0	71492	0.0714286	8.07914e-08	0.000145426	-1.17609	0.200886
L2.3	ENSG00000271133	AC004130.2	chr7:20420259:A:G	rs62456086	0	0	0	0	0	0	0	0	0	0	88511	0.105042	2.84421e-06	0.00306581	-0.869833	0.173803
L2.3	ENSG00000271133	AC004130.2	chr7:20421056:C:A	rs62456088	0	0	0	0	0	0	0	0	0	0	89308	0.105042	2.84421e-06	0.00306581	-0.869833	0.173803
L2.3	ENSG00000271133	AC004130.2	chr7:20421084:C:T	rs28369050	0	0	0	0	0	0	0	0	0	0	89336	0.105042	2.84421e-06	0.00306581	-0.869833	0.173803
L2.3	ENSG00000263272	AC004148.1	chr17:5431553:GA:G		0	0	0	0	0	0	0	0	0	0	-1324	0.201681	7.48799e-15	5.06183e-11	1.1813	0.126223
L2.3	ENSG00000263272	AC004148.1	chr17:5432432:C:T	rs8072363	0	0	0	0	0	0	0	0	0	0	-445	0.201681	7.48799e-15	5.06183e-11	1.1813	0.126223
L2.3	ENSG00000263272	AC004148.1	chr17:5432738:G:A	rs1050390	0	0	0	0	0	0	0	0	0	0	-139	0.201681	7.48799e-15	5.06183e-11	1.1813	0.126223
L2.3	ENSG00000263272	AC004148.1	chr17:5432868:A:G	rs1050456	0	0	0	0	0	0	0	0	0	0	-9	0.201681	7.48799e-15	5.06183e-11	1.1813	0.126223
L2.3	ENSG00000263272	AC004148.1	chr17:5432890:T:C	rs1050461	0	0	0	0	0	0	0	0	0	0	13	0.201681	7.48799e-15	5.06183e-11	1.1813	0.126223
L2.3	ENSG00000263272	AC004148.1	chr17:5433471:G:T	rs4790264	0	0	0	0	0	0	0	0	0	0	594	0.201681	7.48799e-15	5.06183e-11	1.1813	0.126223
L2.3	ENSG00000263272	AC004148.1	chr17:5433817:G:C	rs2285747	0	0	0	0	0	0	0	0	0	0	940	0.201681	7.48799e-15	5.06183e-11	1.1813	0.126223
L2.3	ENSG00000263272	AC004148.1	chr17:5434981:GAAAACAGACAAGGC:G	rs57107824	0	0	0	0	0	0	0	0	0	0	2104	0.201681	7.48799e-15	5.06183e-11	1.1813	0.126223
L2.3	ENSG00000263272	AC004148.1	chr17:5434773:AT:A		0	0	0	0	0	0	0	0	0	0	1896	0.205882	1.68564e-14	1.10589e-10	1.17086	0.127438
L2.3	ENSG00000263272	AC004148.1	chr17:5435463:G:C	rs980406	0	0	0	0	0	0	0	0	0	0	2586	0.222689	3.02404e-14	1.86225e-10	1.06029	0.116973
L2.3	ENSG00000263272	AC004148.1	chr17:5435498:G:C	rs980407	0	0	0	0	0	0	0	0	0	0	2621	0.222689	3.02404e-14	1.86225e-10	1.06029	0.116973
L2.3	ENSG00000263272	AC004148.1	chr17:5435670:T:C	rs980408	0	0	0	0	0	0	0	0	0	0	2793	0.222689	3.02404e-14	1.86225e-10	1.06029	0.116973
L2.3	ENSG00000263272	AC004148.1	chr17:5435739:G:A	rs3786054	0	0	0	0	0	0	0	0	0	0	2862	0.180672	1.48866e-12	7.14742e-09	1.17127	0.142125
L2.3	ENSG00000263272	AC004148.1	chr17:5424607:C:G	rs8076900	0	0	0	0	0	0	0	0	0	0	-8270	0.235294	3.3902e-12	1.53198e-08	0.940192	0.116555
L2.3	ENSG00000263272	AC004148.1	chr17:5424161:T:G	rs35491297	0	0	0	0	0	0	0	0	0	0	-8716	0.231092	6.27398e-12	2.73034e-08	0.93189	0.117433
L2.3	ENSG00000263272	AC004148.1	chr17:5424252:T:C	rs34856659	0	0	0	0	0	0	0	0	0	0	-8625	0.231092	6.27398e-12	2.73034e-08	0.93189	0.117433
L2.3	ENSG00000263272	AC004148.1	chr17:5424835:T:C	rs8066928	0	0	0	0	0	0	0	0	0	0	-8042	0.231092	6.27398e-12	2.73034e-08	0.93189	0.117433
L2.3	ENSG00000263272	AC004148.1	chr17:5425313:G:A	rs8080400	0	0	0	0	0	0	0	0	0	0	-7564	0.231092	6.27398e-12	2.73034e-08	0.93189	0.117433
L2.3	ENSG00000263272	AC004148.1	chr17:5425428:T:C	rs8067894	0	0	0	0	0	0	0	0	0	0	-7449	0.231092	6.27398e-12	2.73034e-08	0.93189	0.117433
L2.3	ENSG00000263272	AC004148.1	chr17:5425658:CTTTA:C	rs10549914	0	0	0	0	0	0	0	0	0	0	-7219	0.231092	6.27398e-12	2.73034e-08	0.93189	0.117433
L2.3	ENSG00000263272	AC004148.1	chr17:5425879:C:T	rs3809842	0	0	0	0	0	0	0	0	0	0	-6998	0.231092	6.27398e-12	2.73034e-08	0.93189	0.117433
L2.3	ENSG00000263272	AC004148.1	chr17:5427259:T:C	rs61347766	0	0	0	0	0	0	0	0	0	0	-5618	0.231092	6.27398e-12	2.73034e-08	0.93189	0.117433
L2.3	ENSG00000263272	AC004148.1	chr17:5427639:C:G	rs4790772	0	0	0	0	0	0	0	0	0	0	-5238	0.231092	6.27398e-12	2.73034e-08	0.93189	0.117433
L2.3	ENSG00000263272	AC004148.1	chr17:5428576:A:G	rs8070740	0	0	0	0	0	0	0	0	0	0	-4301	0.231092	6.27398e-12	2.73034e-08	0.93189	0.117433
L2.3	ENSG00000263272	AC004148.1	chr17:5425341:T:C	rs8067738	0	0	0	0	0	0	0	0	0	0	-7536	0.226891	6.27487e-12	2.73054e-08	0.931887	0.117433
L2.3	ENSG00000263272	AC004148.1	chr17:5424208:C:T	rs57745425	0	0	0	0	0	0	0	0	0	0	-8669	0.189076	1.60002e-11	6.52958e-08	1.06202	0.137287
L2.3	ENSG00000263272	AC004148.1	chr17:5420604:T:C	rs8078914	0	0	0	0	0	0	0	0	0	0	-12273	0.260504	2.39327e-11	9.48752e-08	0.866039	0.113213
L2.3	ENSG00000263272	AC004148.1	chr17:5420669:C:T	rs8074617	0	0	0	0	0	0	0	0	0	0	-12208	0.260504	2.39327e-11	9.48752e-08	0.866039	0.113213
L2.3	ENSG00000263272	AC004148.1	chr17:5420816:T:C	rs4605225	0	0	0	0	0	0	0	0	0	0	-12061	0.260504	2.39327e-11	9.48752e-08	0.866039	0.113213
L2.3	ENSG00000263272	AC004148.1	chr17:5420887:G:A	rs4493114	0	0	0	0	0	0	0	0	0	0	-11990	0.260504	2.39327e-11	9.48752e-08	0.866039	0.113213
L2.3	ENSG00000263272	AC004148.1	chr17:5420916:C:T	rs4442872	0	0	0	0	0	0	0	0	0	0	-11961	0.260504	2.39327e-11	9.48752e-08	0.866039	0.113213
L2.3	ENSG00000263272	AC004148.1	chr17:5421086:A:C	rs4239056	0	0	0	0	0	0	0	0	0	0	-11791	0.260504	2.39327e-11	9.48752e-08	0.866039	0.113213
L2.3	ENSG00000263272	AC004148.1	chr17:5421111:G:A	rs4578712	0	0	0	0	0	0	0	0	0	0	-11766	0.260504	2.39327e-11	9.48752e-08	0.866039	0.113213
L2.3	ENSG00000263272	AC004148.1	chr17:5421268:C:T	rs4444392	0	0	0	0	0	0	0	0	0	0	-11609	0.260504	2.39327e-11	9.48752e-08	0.866039	0.113213
L2.3	ENSG00000263272	AC004148.1	chr17:5421516:C:T	rs9303192	0	0	0	0	0	0	0	0	0	0	-11361	0.260504	2.39327e-11	9.48752e-08	0.866039	0.113213
L2.3	ENSG00000263272	AC004148.1	chr17:5421573:A:C	rs4790770	0	0	0	0	0	0	0	0	0	0	-11304	0.260504	2.39327e-11	9.48752e-08	0.866039	0.113213
L2.3	ENSG00000263272	AC004148.1	chr17:5421646:G:T	rs4790771	0	0	0	0	0	0	0	0	0	0	-11231	0.260504	2.39327e-11	9.48752e-08	0.866039	0.113213
L2.3	ENSG00000263272	AC004148.1	chr17:5422046:CTCTT:C	rs3066199	0	0	0	0	0	0	0	0	0	0	-10831	0.260504	2.39327e-11	9.48752e-08	0.866039	0.113213
L2.3	ENSG00000263272	AC004148.1	chr17:5422323:C:A	rs9895440	0	0	0	0	0	0	0	0	0	0	-10554	0.260504	2.39327e-11	9.48752e-08	0.866039	0.113213
L2.3	ENSG00000263272	AC004148.1	chr17:5422488:A:C	rs9896735	0	0	0	0	0	0	0	0	0	0	-10389	0.260504	2.39327e-11	9.48752e-08	0.866039	0.113213
L2.3	ENSG00000263272	AC004148.1	chr17:5422769:C:T	rs1071648	0	0	0	0	0	0	0	0	0	0	-10108	0.260504	2.39327e-11	9.48752e-08	0.866039	0.113213
L2.3	ENSG00000263272	AC004148.1	chr17:5422825:C:G	rs12761	0	0	0	0	0	0	0	0	0	0	-10052	0.260504	2.39327e-11	9.48752e-08	0.866039	0.113213
L2.3	ENSG00000263272	AC004148.1	chr17:5422858:C:T	rs2189337	0	0	0	0	0	0	0	0	0	0	-10019	0.260504	2.39327e-11	9.48752e-08	0.866039	0.113213
L2.3	ENSG00000263272	AC004148.1	chr17:5423537:A:T	rs11078562	0	0	0	0	0	0	0	0	0	0	-9340	0.260504	2.39327e-11	9.48752e-08	0.866039	0.113213
L2.3	ENSG00000263272	AC004148.1	chr17:5423931:T:G	rs34878464	0	0	0	0	0	0	0	0	0	0	-8946	0.260504	2.39327e-11	9.48752e-08	0.866039	0.113213
L2.3	ENSG00000263272	AC004148.1	chr17:5424302:A:T	rs12946812	0	0	0	0	0	0	0	0	0	0	-8575	0.264706	5.74955e-11	2.11764e-07	0.855479	0.114653
L2.3	ENSG00000263272	AC004148.1	chr17:5437493:T:C	rs2472615	0	0	0	0	0	0	0	0	0	0	4616	0.193277	9.64338e-11	3.43233e-07	0.987113	0.1343
L2.3	ENSG00000263272	AC004148.1	chr17:5443830:TCGTG:T	rs35049591	0	0	0	0	0	0	0	0	0	0	10953	0.323529	1.88706e-10	6.34767e-07	0.802234	0.111346
L2.3	ENSG00000263272	AC004148.1	chr17:5426866:A:G	rs11650324	0	0	0	0	0	0	0	0	0	0	-6011	0.210084	3.78531e-10	1.17019e-06	0.909244	0.128904
L2.3	ENSG00000263272	AC004148.1	chr17:5430060:C:T	rs8079643	0	0	0	0	0	0	0	0	0	0	-2817	0.210084	3.78531e-10	1.17019e-06	0.909244	0.128904
L2.3	ENSG00000263272	AC004148.1	chr17:5438429:A:G	rs1805435	0	0	0	0	0	0	0	0	0	0	5552	0.277311	3.14477e-09	7.92479e-06	0.843843	0.128079
L2.3	ENSG00000263272	AC004148.1	chr17:5451151:A:G	rs28429022	0	0	0	0	0	0	0	0	0	0	18274	0.281513	4.22527e-09	1.02882e-05	0.835483	0.128086
L2.3	ENSG00000263272	AC004148.1	chr17:5451890:G:A	rs12602366	0	0	0	0	0	0	0	0	0	0	19013	0.281513	4.22527e-09	1.02882e-05	0.835483	0.128086
L2.3	ENSG00000263272	AC004148.1	chr17:5448471:A:G	rs11869909	0	0	0	0	0	0	0	0	0	0	15594	0.302521	5.15247e-09	1.23459e-05	0.768691	0.11865
L2.3	ENSG00000263272	AC004148.1	chr17:5431530:G:A	rs72634034	0	0	0	0	0	0	0	0	0	0	-1347	0.117647	1.18084e-08	2.61222e-05	1.21252	0.192682
L2.3	ENSG00000263272	AC004148.1	chr17:5431358:G:A	rs11650692	0	0	0	0	0	0	0	0	0	0	-1519	0.256303	2.13898e-08	4.43954e-05	0.835283	0.135628
L2.3	ENSG00000263272	AC004148.1	chr17:5479931:A:G	rs1805431	0	0	0	0	0	0	0	0	0	0	47054	0.134454	3.94415e-08	7.67621e-05	1.07974	0.17938
L2.3	ENSG00000263272	AC004148.1	chr17:5384859:A:T	rs10792	0	0	0	0	0	0	0	0	0	0	-48018	0.298319	4.33655e-08	8.36675e-05	0.69909	0.116561
L2.3	ENSG00000263272	AC004148.1	chr17:5377145:T:C	rs3026101	0	0	0	0	0	0	0	0	0	0	-55732	0.306723	5.17345e-08	9.75333e-05	0.689871	0.115806
L2.3	ENSG00000263272	AC004148.1	chr17:5382931:A:C	rs1058366	0	0	0	0	0	0	0	0	0	0	-49946	0.319328	5.53602e-08	0.000103787	0.682385	0.114849
L2.3	ENSG00000263272	AC004148.1	chr17:5437730:G:C	rs2472614	0	0	0	0	0	0	0	0	0	0	4853	0.10084	7.73317e-08	0.000140061	1.20373	0.205253
L2.3	ENSG00000263272	AC004148.1	chr17:5419805:C:A	rs1058119	0	0	0	0	0	0	0	0	0	0	-13072	0.357143	1.03373e-07	0.00017969	0.689342	0.118905
L2.3	ENSG00000263272	AC004148.1	chr17:5419886:T:G	rs1058117	0	0	0	0	0	0	0	0	0	0	-12991	0.357143	1.03373e-07	0.00017969	0.689342	0.118905
L2.3	ENSG00000263272	AC004148.1	chr17:5419949:C:T	rs1058115	0	0	0	0	0	0	0	0	0	0	-12928	0.357143	1.03373e-07	0.00017969	0.689342	0.118905
L2.3	ENSG00000263272	AC004148.1	chr17:5420311:A:G	rs9908179	0	0	0	0	0	0	0	0	0	0	-12566	0.357143	1.03373e-07	0.00017969	0.689342	0.118905
L2.3	ENSG00000263272	AC004148.1	chr17:5423021:C:T	rs2189338	0	0	0	0	0	0	0	0	0	0	-9856	0.361345	1.17094e-07	0.000201154	0.684001	0.118575
L2.3	ENSG00000263272	AC004148.1	chr17:5379957:A:G	rs1000940	0	0	0	0	0	0	0	0	0	0	-52920	0.302521	1.29391e-07	0.000220054	0.671127	0.116814
L2.3	ENSG00000263272	AC004148.1	chr17:5391130:C:T	rs16954604	0	0	0	0	0	0	0	0	0	0	-41747	0.302521	1.29391e-07	0.000220054	0.671127	0.116814
L2.3	ENSG00000263272	AC004148.1	chr17:5393718:A:G	rs58351927	0	0	0	0	0	0	0	0	0	0	-39159	0.302521	1.29391e-07	0.000220054	0.671127	0.116814
L2.3	ENSG00000263272	AC004148.1	chr17:5396630:T:C	rs12600578	0	0	0	0	0	0	0	0	0	0	-36247	0.302521	1.29391e-07	0.000220054	0.671127	0.116814
L2.3	ENSG00000263272	AC004148.1	chr17:5406391:T:C	rs1806246	0	0	0	0	0	0	0	0	0	0	-26486	0.302521	1.29391e-07	0.000220054	0.671127	0.116814
L2.3	ENSG00000263272	AC004148.1	chr17:5414172:C:A	rs1806263	0	0	0	0	0	0	0	0	0	0	-18705	0.302521	1.29391e-07	0.000220054	0.671127	0.116814
L2.3	ENSG00000263272	AC004148.1	chr17:5414290:G:C	rs57977704	0	0	0	0	0	0	0	0	0	0	-18587	0.302521	1.29391e-07	0.000220054	0.671127	0.116814
L2.3	ENSG00000263272	AC004148.1	chr17:5444256:G:A	rs2074438	0	0	0	0	0	0	0	0	0	0	11379	0.105042	1.3198e-07	0.000223982	1.17397	0.2045
L2.3	ENSG00000263272	AC004148.1	chr17:5447392:C:G	rs78368247	0	0	0	0	0	0	0	0	0	0	14515	0.105042	1.3198e-07	0.000223982	1.17397	0.2045
L2.3	ENSG00000263272	AC004148.1	chr17:5447451:C:T	rs75457395	0	0	0	0	0	0	0	0	0	0	14574	0.105042	1.3198e-07	0.000223982	1.17397	0.2045
L2.3	ENSG00000263272	AC004148.1	chr17:5449409:CCAGT:C	rs77559274	0	0	0	0	0	0	0	0	0	0	16532	0.105042	1.3198e-07	0.000223982	1.17397	0.2045
L2.3	ENSG00000263272	AC004148.1	chr17:5450757:C:T	rs3744714	0	0	0	0	0	0	0	0	0	0	17880	0.105042	1.3198e-07	0.000223982	1.17397	0.2045
L2.3	ENSG00000263272	AC004148.1	chr17:5451208:C:T	rs75424708	0	0	0	0	0	0	0	0	0	0	18331	0.105042	1.3198e-07	0.000223982	1.17397	0.2045
L2.3	ENSG00000263272	AC004148.1	chr17:5453056:C:G	rs16954692	0	0	0	0	0	0	0	0	0	0	20179	0.105042	1.3198e-07	0.000223982	1.17397	0.2045
L2.3	ENSG00000263272	AC004148.1	chr17:5453294:C:T	rs111857249	0	0	0	0	0	0	0	0	0	0	20417	0.105042	1.3198e-07	0.000223982	1.17397	0.2045
L2.3	ENSG00000263272	AC004148.1	chr17:5478872:T:C	rs62072702	0	0	0	0	0	0	0	0	0	0	45995	0.130252	1.50947e-07	0.000250855	1.06768	0.187005
L2.3	ENSG00000263272	AC004148.1	chr17:5509659:G:A	rs57747583	0	0	0	0	0	0	0	0	0	0	76782	0.134454	4.67117e-07	0.000672878	1.00752	0.1851
L2.3	ENSG00000263272	AC004148.1	chr17:5512364:A:C	rs9912217	0	0	0	0	0	0	0	0	0	0	79487	0.445378	6.33272e-07	0.00086895	0.585563	0.109035
L2.3	ENSG00000263272	AC004148.1	chr17:5102453:T:C	rs9893521	0	0	0	0	0	0	0	0	0	0	-330424	0.121849	1.90255e-06	0.00217082	0.975486	0.191129
L2.3	ENSG00000263272	AC004148.1	chr17:5478547:C:T	rs3865350	0	0	0	0	0	0	0	0	0	0	45670	0.457983	4.11946e-06	0.00416839	0.51925	0.105699
L2.3	ENSG00000263272	AC004148.1	chr17:5106853:A:T	rs17224791	0	0	0	0	0	0	0	0	0	0	-326024	0.12605	4.80467e-06	0.00473307	0.911572	0.187027
L2.3	ENSG00000263272	AC004148.1	chr17:5108399:A:T	rs7207082	0	0	0	0	0	0	0	0	0	0	-324478	0.12605	4.80467e-06	0.00473307	0.911572	0.187027
L2.3	ENSG00000263272	AC004148.1	chr17:5110850:T:A	rs60449168	0	0	0	0	0	0	0	0	0	0	-322027	0.12605	4.80467e-06	0.00473307	0.911572	0.187027
L2.3	ENSG00000263272	AC004148.1	chr17:5111121:G:A	rs57461327	0	0	0	0	0	0	0	0	0	0	-321756	0.12605	4.80467e-06	0.00473307	0.911572	0.187027
L2.3	ENSG00000263272	AC004148.1	chr17:5469487:C:G	rs9907058	0	0	0	0	0	0	0	0	0	0	36610	0.445378	5.95635e-06	0.00566555	0.518746	0.107625
L2.3	ENSG00000263272	AC004148.1	chr17:5436999:T:C	rs72839527	0	0	0	0	0	0	0	0	0	0	4122	0.184874	6.01338e-06	0.00571501	0.883604	0.183414
L2.3	ENSG00000263272	AC004148.1	chr17:5487678:T:C	rs6502863	0	0	0	0	0	0	0	0	0	0	54801	0.453782	7.26248e-06	0.00666668	0.516745	0.108337
L2.3	ENSG00000263272	AC004148.1	chr17:5488370:G:A	rs2309399	0	0	0	0	0	0	0	0	0	0	55493	0.453782	7.26248e-06	0.00666668	0.516745	0.108337
L2.3	ENSG00000263272	AC004148.1	chr17:5505735:G:A	rs8067346	0	0	0	0	0	0	0	0	0	0	72858	0.462185	7.64008e-06	0.00695997	0.513955	0.108044
L2.3	ENSG00000263272	AC004148.1	chr17:5505777:G:T	rs8067359	0	0	0	0	0	0	0	0	0	0	72900	0.462185	7.64008e-06	0.00695997	0.513955	0.108044
L2.3	ENSG00000263272	AC004148.1	chr17:5297016:GC:G	rs36036502	0	0	0	0	0	0	0	0	0	0	-135861	0.0798319	8.08091e-06	0.00729424	1.18985	0.250882
L2.3	ENSG00000263272	AC004148.1	chr17:5418786:C:T	rs1806267	0	0	0	0	0	0	0	0	0	0	-14091	0.39916	9.09691e-06	0.00803783	0.58203	0.123508
L2.3	ENSG00000263272	AC004148.1	chr17:5512303:C:T	rs9911319	0	0	0	0	0	0	0	0	0	0	79426	0.42437	1.27691e-05	0.0104884	0.537775	0.116264
L2.3	ENSG00000263272	AC004148.1	chr17:5457755:G:T	rs3865353	0	0	0	0	0	0	0	0	0	0	24878	0.457983	1.35262e-05	0.0109027	0.492882	0.106902
L2.3	ENSG00000263272	AC004148.1	chr17:5391681:A:G	rs2285748	0	0	0	0	0	0	0	0	0	0	-41196	0.193277	1.58744e-05	0.0123503	0.805639	0.176321
L2.3	ENSG00000263272	AC004148.1	chr17:5499637:A:G	rs5862	0	0	0	0	0	0	0	0	0	0	66760	0.466387	1.90768e-05	0.0143216	0.500675	0.110736
L2.3	ENSG00000263272	AC004148.1	chr17:5467502:T:C	rs8067821	0	0	0	0	0	0	0	0	0	0	34625	0.453782	2.28682e-05	0.0166398	0.483525	0.108077
L2.3	ENSG00000263272	AC004148.1	chr17:5328697:A:T	rs59869845	0	0	0	0	0	0	0	0	0	0	-104180	0.0882353	2.63973e-05	0.0186378	1.07847	0.243111
L2.3	ENSG00000263272	AC004148.1	chr17:5286321:C:G	rs8073377	0	0	0	0	0	0	0	0	0	0	-146556	0.407563	5.91128e-05	0.0346808	0.515122	0.122052
L2.3	ENSG00000263272	AC004148.1	chr17:5415182:A:G	rs56061343	0	0	0	0	0	0	0	0	0	0	-17695	0.415966	6.5077e-05	0.0370978	0.528198	0.12593
L2.3	ENSG00000263272	AC004148.1	chr17:5415183:C:G	rs60691290	0	0	0	0	0	0	0	0	0	0	-17694	0.415966	6.5077e-05	0.0370978	0.528198	0.12593
L2.3	ENSG00000263272	AC004148.1	chr17:5415683:G:A	rs57303034	0	0	0	0	0	0	0	0	0	0	-17194	0.415966	6.5077e-05	0.0370978	0.528198	0.12593
L2.3	ENSG00000263272	AC004148.1	chr17:5415733:C:G	rs28619210	0	0	0	0	0	0	0	0	0	0	-17144	0.415966	6.5077e-05	0.0370978	0.528198	0.12593
L2.3	ENSG00000263272	AC004148.1	chr17:5415780:G:A	rs28409881	0	0	0	0	0	0	0	0	0	0	-17097	0.415966	6.5077e-05	0.0370978	0.528198	0.12593
L2.3	ENSG00000263272	AC004148.1	chr17:5415894:C:T	rs28437236	0	0	0	0	0	0	0	0	0	0	-16983	0.415966	6.5077e-05	0.0370978	0.528198	0.12593
L2.3	ENSG00000263272	AC004148.1	chr17:5415974:G:A	rs12602959	0	0	0	0	0	0	0	0	0	0	-16903	0.415966	6.5077e-05	0.0370978	0.528198	0.12593
L2.3	ENSG00000263272	AC004148.1	chr17:5416300:C:A	rs2301740	0	0	0	0	0	0	0	0	0	0	-16577	0.415966	6.5077e-05	0.0370978	0.528198	0.12593
L2.3	ENSG00000263272	AC004148.1	chr17:5416724:T:A	rs1806265	0	0	0	0	0	0	0	0	0	0	-16153	0.415966	6.5077e-05	0.0370978	0.528198	0.12593
L2.3	ENSG00000263272	AC004148.1	chr17:5416997:GT:G	rs78233364	0	0	0	0	0	0	0	0	0	0	-15880	0.415966	6.5077e-05	0.0370978	0.528198	0.12593
L2.3	ENSG00000263272	AC004148.1	chr17:5417118:A:G	rs12601818	0	0	0	0	0	0	0	0	0	0	-15759	0.415966	6.5077e-05	0.0370978	0.528198	0.12593
L2.3	ENSG00000263272	AC004148.1	chr17:5417365:C:G	rs12603729	0	0	0	0	0	0	0	0	0	0	-15512	0.415966	6.5077e-05	0.0370978	0.528198	0.12593
L2.3	ENSG00000263272	AC004148.1	chr17:5417488:G:A	rs12603639	0	0	0	0	0	0	0	0	0	0	-15389	0.415966	6.5077e-05	0.0370978	0.528198	0.12593
L2.3	ENSG00000263272	AC004148.1	chr17:5417908:A:G	rs77765202	0	0	0	0	0	0	0	0	0	0	-14969	0.415966	6.5077e-05	0.0370978	0.528198	0.12593
L2.3	ENSG00000263272	AC004148.1	chr17:5418035:G:C	rs75669379	0	0	0	0	0	0	0	0	0	0	-14842	0.415966	6.5077e-05	0.0370978	0.528198	0.12593
L2.3	ENSG00000263272	AC004148.1	chr17:5416762:C:CT		0	0	0	0	0	0	0	0	0	0	-16115	0.420168	7.1277e-05	0.0389095	0.522644	0.125347
L2.3	ENSG00000263272	AC004148.1	chr17:5511917:C:G	rs4790266	0	0	0	0	0	0	0	0	0	0	79040	0.386555	7.19185e-05	0.0391827	0.508263	0.12197
L2.3	ENSG00000263272	AC004148.1	chr17:5379466:C:T	rs8081480	0	0	0	0	0	0	0	0	0	0	-53411	0.415966	8.05467e-05	0.0424873	0.515697	0.124682
L2.3	ENSG00000263272	AC004148.1	chr17:5379468:C:T	rs8081481	0	0	0	0	0	0	0	0	0	0	-53409	0.415966	8.05467e-05	0.0424873	0.515697	0.124682
L2.3	ENSG00000263272	AC004148.1	chr17:5380322:A:T	rs11868032	0	0	0	0	0	0	0	0	0	0	-52555	0.415966	8.05467e-05	0.0424873	0.515697	0.124682
L2.3	ENSG00000263272	AC004148.1	chr17:5381185:T:C	rs3026109	0	0	0	0	0	0	0	0	0	0	-51692	0.415966	8.05467e-05	0.0424873	0.515697	0.124682
L2.3	ENSG00000263272	AC004148.1	chr17:5381248:TAA:T	rs56804522	0	0	0	0	0	0	0	0	0	0	-51629	0.415966	8.05467e-05	0.0424873	0.515697	0.124682
L2.3	ENSG00000263272	AC004148.1	chr17:5405057:C:T	rs2301739	0	0	0	0	0	0	0	0	0	0	-27820	0.189076	8.63655e-05	0.0448964	0.743336	0.180557
L2.3	ENSG00000263272	AC004148.1	chr17:5381475:G:A	rs1065483	0	0	0	0	0	0	0	0	0	0	-51402	0.432773	8.90414e-05	0.0459484	0.49216	0.11979
L2.3	ENSG00000263272	AC004148.1	chr17:5385663:T:C	rs7426	0	0	0	0	0	0	0	0	0	0	-47214	0.432773	8.90414e-05	0.0459484	0.49216	0.11979
L2.3	ENSG00000263272	AC004148.1	chr17:5392739:C:T	rs17635627	0	0	0	0	0	0	0	0	0	0	-40138	0.432773	8.90414e-05	0.0459484	0.49216	0.11979
L2.3	ENSG00000263272	AC004148.1	chr17:5403764:T:C	rs4790263	0	0	0	0	0	0	0	0	0	0	-29113	0.432773	8.90414e-05	0.0459484	0.49216	0.11979
L2.3	ENSG00000263272	AC004148.1	chr17:5408018:CT:C		0	0	0	0	0	0	0	0	0	0	-24859	0.432773	8.90414e-05	0.0459484	0.49216	0.11979
L2.3	ENSG00000263272	AC004148.1	chr17:5410943:G:C	rs1806255	0	0	0	0	0	0	0	0	0	0	-21934	0.432773	8.90414e-05	0.0459484	0.49216	0.11979
L2.3	ENSG00000263272	AC004148.1	chr17:5413449:T:C	rs56188406	0	0	0	0	0	0	0	0	0	0	-19428	0.432773	8.90414e-05	0.0459484	0.49216	0.11979
L2.3	ENSG00000263272	AC004148.1	chr17:5413688:A:C	rs1806261	0	0	0	0	0	0	0	0	0	0	-19189	0.432773	8.90414e-05	0.0459484	0.49216	0.11979
L2.3	ENSG00000263272	AC004148.1	chr17:5233181:T:C	rs7210695	0	0	0	0	0	0	0	0	0	0	-199696	0.89916	9.08139e-05	0.0466571	-0.946505	0.230682
L2.3	ENSG00000263272	AC004148.1	chr17:5384698:G:A	rs1058381	0	0	0	0	0	0	0	0	0	0	-48179	0.407563	9.69159e-05	0.0489123	0.521295	0.127608
L2.3	ENSG00000263272	AC004148.1	chr17:5384753:A:G	rs1806219	0	0	0	0	0	0	0	0	0	0	-48124	0.407563	9.69159e-05	0.0489123	0.521295	0.127608
L2.3	ENSG00000263272	AC004148.1	chr17:5384762:ATTATT:A	rs16419	0	0	0	0	0	0	0	0	0	0	-48115	0.407563	9.69159e-05	0.0489123	0.521295	0.127608
L2.3	ENSG00000263272	AC004148.1	chr17:5384883:C:T	rs1058383	0	0	0	0	0	0	0	0	0	0	-47994	0.407563	9.69159e-05	0.0489123	0.521295	0.127608
L2.3	ENSG00000263272	AC004148.1	chr17:5385440:A:G	rs1058398	0	0	0	0	0	0	0	0	0	0	-47437	0.407563	9.69159e-05	0.0489123	0.521295	0.127608
L2.3	ENSG00000263272	AC004148.1	chr17:5385449:CA:C	rs76828367	0	0	0	0	0	0	0	0	0	0	-47428	0.407563	9.69159e-05	0.0489123	0.521295	0.127608
L2.3	ENSG00000263272	AC004148.1	chr17:5385474:G:C	rs1058400	0	0	0	0	0	0	0	0	0	0	-47403	0.407563	9.69159e-05	0.0489123	0.521295	0.127608
L2.3	ENSG00000263272	AC004148.1	chr17:5401255:T:C	rs59976911	0	0	0	0	0	0	0	0	0	0	-31622	0.415966	9.71952e-05	0.0489989	0.518395	0.126923
L2.3	ENSG00000263272	AC004148.1	chr17:5411037:A:C	rs1806256	0	0	0	0	0	0	0	0	0	0	-21840	0.415966	9.71952e-05	0.0489989	0.518395	0.126923
L2.3	ENSG00000263272	AC004148.1	chr17:5416428:A:C	rs1806264	0	0	0	0	0	0	0	0	0	0	-16449	0.176471	9.7909e-05	0.0492159	0.7768	0.190285
L2.3	ENSG00000263272	AC004148.1	chr17:5381691:TTTTC:T	rs142433947	0	0	0	0	0	0	0	0	0	0	-51186	0.407563	9.96954e-05	0.0499149	0.513407	0.125919
L2.3	ENSG00000272079	AC004233.2	chr16:3006562:A:G	rs2526270	0	0	0	0	0	0	0	0	0	0	441	0.584034	6.17526e-16	4.76418e-12	0.974771	0.0986055
L2.3	ENSG00000272079	AC004233.2	chr16:3003465:G:C	rs2717705	0	0	0	0	0	0	0	0	0	0	-2656	0.567227	1.50575e-15	1.09786e-11	0.961911	0.0991942
L2.3	ENSG00000272079	AC004233.2	chr16:3004087:G:C	rs12917920	0	0	0	0	0	0	0	0	0	0	-2034	0.567227	1.50575e-15	1.09786e-11	0.961911	0.0991942
L2.3	ENSG00000272079	AC004233.2	chr16:3003911:G:T	rs2526272	0	0	0	0	0	0	0	0	0	0	-2210	0.57563	1.60012e-15	1.16491e-11	0.956178	0.0987338
L2.3	ENSG00000272079	AC004233.2	chr16:3006583:G:T	rs2526269	0	0	0	0	0	0	0	0	0	0	462	0.57563	1.60012e-15	1.16491e-11	0.956178	0.0987338
L2.3	ENSG00000272079	AC004233.2	chr16:3004010:C:G	rs2524316	0	0	0	0	0	0	0	0	0	0	-2111	0.571429	2.91035e-15	2.07079e-11	0.964707	0.10093
L2.3	ENSG00000272079	AC004233.2	chr16:3006461:T:A	rs2717706	0	0	0	0	0	0	0	0	0	0	340	0.571429	2.91035e-15	2.07079e-11	0.964707	0.10093
L2.3	ENSG00000272079	AC004233.2	chr16:3007621:C:G	rs2526268	0	0	0	0	0	0	0	0	0	0	1500	0.571429	2.91035e-15	2.07079e-11	0.964707	0.10093
L2.3	ENSG00000272079	AC004233.2	chr16:3007883:G:C	rs2526267	0	0	0	0	0	0	0	0	0	0	1762	0.571429	2.91035e-15	2.07079e-11	0.964707	0.10093
L2.3	ENSG00000272079	AC004233.2	chr16:3010542:T:C	rs2023913	0	0	0	0	0	0	0	0	0	0	4421	0.432773	4.02696e-15	2.83796e-11	-0.970254	0.102244
L2.3	ENSG00000272079	AC004233.2	chr16:3009205:A:G	rs2526265	0	0	0	0	0	0	0	0	0	0	3084	0.415966	4.37866e-15	3.03945e-11	-0.957207	0.101057
L2.3	ENSG00000272079	AC004233.2	chr16:3002577:C:T	rs2526273	0	0	0	0	0	0	0	0	0	0	-3544	0.57563	1.2992e-14	8.6067e-11	0.919568	0.0994925
L2.3	ENSG00000272079	AC004233.2	chr16:3009479:G:A	rs8055381	0	0	0	0	0	0	0	0	0	0	3358	0.411765	1.52078e-14	1.00204e-10	-0.945849	0.102705
L2.3	ENSG00000272079	AC004233.2	chr16:3002757:G:C	rs986095	0	0	0	0	0	0	0	0	0	0	-3364	0.558824	3.31624e-14	2.03658e-10	0.940758	0.104009
L2.3	ENSG00000272079	AC004233.2	chr16:3005459:G:C	rs2717674	0	0	0	0	0	0	0	0	0	0	-662	0.558824	3.31624e-14	2.03658e-10	0.940758	0.104009
L2.3	ENSG00000272079	AC004233.2	chr16:2999423:A:C	rs984539	0	0	0	0	0	0	0	0	0	0	-6698	0.584034	1.21742e-13	7.0188e-10	0.909252	0.10367
L2.3	ENSG00000272079	AC004233.2	chr16:3000132:G:C	rs2524315	0	0	0	0	0	0	0	0	0	0	-5989	0.584034	1.21742e-13	7.0188e-10	0.909252	0.10367
L2.3	ENSG00000272079	AC004233.2	chr16:2998390:T:C	rs2717692	0	0	0	0	0	0	0	0	0	0	-7731	0.588235	1.92673e-13	1.08677e-09	0.914596	0.105444
L2.3	ENSG00000272079	AC004233.2	chr16:2987632:G:A	rs739794	0	0	0	0	0	0	0	0	0	0	-18489	0.596639	2.24093e-13	1.25679e-09	0.916467	0.10605
L2.3	ENSG00000272079	AC004233.2	chr16:2989858:A:C	rs12930630	0	0	0	0	0	0	0	0	0	0	-16263	0.60084	2.91906e-13	1.60466e-09	0.887271	0.10334
L2.3	ENSG00000272079	AC004233.2	chr16:3000596:T:C	rs2526274	0	0	0	0	0	0	0	0	0	0	-5525	0.605042	8.62199e-13	4.27247e-09	0.899436	0.107628
L2.3	ENSG00000272079	AC004233.2	chr16:3001122:T:C	rs1859378	0	0	0	0	0	0	0	0	0	0	-4999	0.605042	8.62199e-13	4.27247e-09	0.899436	0.107628
L2.3	ENSG00000272079	AC004233.2	chr16:3001278:C:T	rs1859377	0	0	0	0	0	0	0	0	0	0	-4843	0.554622	9.41893e-13	4.65411e-09	0.89002	0.10674
L2.3	ENSG00000272079	AC004233.2	chr16:2989007:G:C	rs12709152	0	0	0	0	0	0	0	0	0	0	-17114	0.605042	1.72373e-12	8.17998e-09	0.898336	0.109419
L2.3	ENSG00000272079	AC004233.2	chr16:2989826:T:A	rs12935188	0	0	0	0	0	0	0	0	0	0	-16295	0.605042	3.64632e-12	1.64202e-08	0.871763	0.10828
L2.3	ENSG00000272079	AC004233.2	chr16:2989030:A:G	rs11860795	0	0	0	0	0	0	0	0	0	0	-17091	0.621849	5.10503e-12	2.23673e-08	0.891613	0.111739
L2.3	ENSG00000272079	AC004233.2	chr16:3001357:G:A	rs2256045	0	0	0	0	0	0	0	0	0	0	-4764	0.47479	1.42015e-11	5.83092e-08	0.841905	0.108475
L2.3	ENSG00000272079	AC004233.2	chr16:2985286:T:G	rs2005712	0	0	0	0	0	0	0	0	0	0	-20835	0.638655	1.62552e-11	6.62715e-08	0.886069	0.114592
L2.3	ENSG00000272079	AC004233.2	chr16:2954583:CCA:C	rs113286667	0	0	0	0	0	0	0	0	0	0	-51538	0.571429	4.83009e-10	1.46785e-06	0.767727	0.109667
L2.3	ENSG00000272079	AC004233.2	chr16:2982565:A:G	rs7184322	0	0	0	0	0	0	0	0	0	0	-23556	0.331933	1.4548e-09	3.93875e-06	-0.843463	0.124794
L2.3	ENSG00000272079	AC004233.2	chr16:2980029:C:T	rs4149769	0	0	0	0	0	0	0	0	0	0	-26092	0.294118	1.13285e-08	2.51755e-05	-0.817855	0.129773
L2.3	ENSG00000272079	AC004233.2	chr16:2956012:C:A	rs7200229	0	0	0	0	0	0	0	0	0	0	-50109	0.605042	1.75221e-08	3.73638e-05	0.712091	0.114783
L2.3	ENSG00000272079	AC004233.2	chr16:2960444:A:G	rs4786361	0	0	0	0	0	0	0	0	0	0	-45677	0.47479	4.77358e-08	9.0982e-05	0.720915	0.120643
L2.3	ENSG00000272079	AC004233.2	chr16:2968634:G:A	rs2285829	0	0	0	0	0	0	0	0	0	0	-37487	0.344538	5.01232e-08	9.4704e-05	-0.72412	0.121407
L2.3	ENSG00000272079	AC004233.2	chr16:2969424:G:T	rs11552907	0	0	0	0	0	0	0	0	0	0	-36697	0.344538	5.01232e-08	9.4704e-05	-0.72412	0.121407
L2.3	ENSG00000272079	AC004233.2	chr16:2967123:C:A	rs11641195	0	0	0	0	0	0	0	0	0	0	-38998	0.340336	1.04152e-07	0.000180969	-0.711059	0.122687
L2.3	ENSG00000272079	AC004233.2	chr16:2947032:G:A	rs4786357	0	0	0	0	0	0	0	0	0	0	-59089	0.491597	1.96971e-06	0.0022405	0.644861	0.12656
L2.3	ENSG00000272079	AC004233.2	chr16:2947254:C:T	rs4786358	0	0	0	0	0	0	0	0	0	0	-58867	0.491597	1.96971e-06	0.0022405	0.644861	0.12656
L2.3	ENSG00000272079	AC004233.2	chr16:2947502:A:T	rs8045664	0	0	0	0	0	0	0	0	0	0	-58619	0.491597	1.96971e-06	0.0022405	0.644861	0.12656
L2.3	ENSG00000272079	AC004233.2	chr16:3251360:A:G	rs224215	0	0	0	0	0	0	0	0	0	0	245239	0.357143	2.96807e-06	0.00317426	0.702731	0.140711
L2.3	ENSG00000272079	AC004233.2	chr16:3011867:G:C	rs8051120	0	0	0	0	0	0	0	0	0	0	5746	0.533613	4.2681e-06	0.0042933	-0.569315	0.116099
L2.3	ENSG00000272079	AC004233.2	chr16:2946434:C:G	rs7193494	0	0	0	0	0	0	0	0	0	0	-59687	0.487395	4.58647e-06	0.00454772	0.6279	0.128519
L2.3	ENSG00000272079	AC004233.2	chr16:2937001:C:T	rs2074357	0	0	0	0	0	0	0	0	0	0	-69120	0.462185	7.39516e-06	0.0067687	0.607411	0.127468
L2.3	ENSG00000272079	AC004233.2	chr16:2998191:C:T	rs59549212	0	0	0	0	0	0	0	0	0	0	-7930	0.239496	8.96896e-06	0.00793858	0.669856	0.142037
L2.3	ENSG00000272079	AC004233.2	chr16:2947419:T:TAAC	rs35143596	0	0	0	0	0	0	0	0	0	0	-58702	0.5	9.42566e-06	0.00827499	0.618375	0.131474
L2.3	ENSG00000272079	AC004233.2	chr16:2949297:T:C	rs757276	0	0	0	0	0	0	0	0	0	0	-56824	0.5	9.42566e-06	0.00827499	0.618375	0.131474
L2.3	ENSG00000272079	AC004233.2	chr16:2931745:G:A	rs12443802	0	0	0	0	0	0	0	0	0	0	-74376	0.466387	1.02813e-05	0.00886786	0.631132	0.134824
L2.3	ENSG00000272079	AC004233.2	chr16:2977295:A:C	rs4149782	0	0	0	0	0	0	0	0	0	0	-28826	0.34874	1.60313e-05	0.0124326	0.627914	0.137501
L2.3	ENSG00000272079	AC004233.2	chr16:2970859:C:G	rs12934782	0	0	0	0	0	0	0	0	0	0	-35262	0.327731	1.83723e-05	0.0138807	0.624468	0.137817
L2.3	ENSG00000272079	AC004233.2	chr16:2954855:C:T	rs886430	0	0	0	0	0	0	0	0	0	0	-51266	0.52521	1.86919e-05	0.0140792	0.613697	0.135574
L2.3	ENSG00000272079	AC004233.2	chr16:2907316:G:A	rs7206287	0	0	0	0	0	0	0	0	0	0	-98805	0.714286	2.48505e-05	0.0177669	0.589639	0.132443
L2.3	ENSG00000272079	AC004233.2	chr16:2908036:G:A	rs7189332	0	0	0	0	0	0	0	0	0	0	-98085	0.714286	2.48505e-05	0.0177669	0.589639	0.132443
L2.3	ENSG00000272079	AC004233.2	chr16:2909154:C:G	rs7193584	0	0	0	0	0	0	0	0	0	0	-96967	0.714286	2.48505e-05	0.0177669	0.589639	0.132443
L2.3	ENSG00000272079	AC004233.2	chr16:2973604:A:G	rs886427	0	0	0	0	0	0	0	0	0	0	-32517	0.336134	2.9111e-05	0.0201761	0.596686	0.135295
L2.3	ENSG00000272079	AC004233.2	chr16:2907228:G:A	rs7206061	0	0	0	0	0	0	0	0	0	0	-98893	0.718487	3.04582e-05	0.0208887	0.592546	0.134722
L2.3	ENSG00000272079	AC004233.2	chr16:2907230:G:A	rs7206063	0	0	0	0	0	0	0	0	0	0	-98891	0.718487	3.04582e-05	0.0208887	0.592546	0.134722
L2.3	ENSG00000272079	AC004233.2	chr16:3015595:T:C	rs2257295	0	0	0	0	0	0	0	0	0	0	9474	0.382353	3.29452e-05	0.0221679	0.571884	0.130643
L2.3	ENSG00000272079	AC004233.2	chr16:2967271:G:T	rs2285827	0	0	0	0	0	0	0	0	0	0	-38850	0.331933	3.40188e-05	0.0226818	0.60648	0.138817
L2.3	ENSG00000272079	AC004233.2	chr16:3013148:T:G	rs2231608	0	0	0	0	0	0	0	0	0	0	7027	0.222689	3.64391e-05	0.0237962	-0.737188	0.169445
L2.3	ENSG00000272079	AC004233.2	chr16:3013263:C:T	rs2227269	0	0	0	0	0	0	0	0	0	0	7142	0.210084	3.8008e-05	0.0246068	-0.719466	0.1658
L2.3	ENSG00000272079	AC004233.2	chr16:3019363:T:C	rs2717704	0	0	0	0	0	0	0	0	0	0	13242	0.369748	3.82954e-05	0.0247688	0.568293	0.131023
L2.3	ENSG00000272079	AC004233.2	chr16:2958505:C:T	rs35682780	0	0	0	0	0	0	0	0	0	0	-47616	0.327731	4.38314e-05	0.0275468	0.597728	0.138968
L2.3	ENSG00000272079	AC004233.2	chr16:2958626:C:T	rs34229608	0	0	0	0	0	0	0	0	0	0	-47495	0.327731	4.38314e-05	0.0275468	0.597728	0.138968
L2.3	ENSG00000272079	AC004233.2	chr16:3025632:G:C	rs2526260	0	0	0	0	0	0	0	0	0	0	19511	0.365546	4.65602e-05	0.0288587	0.565311	0.131929
L2.3	ENSG00000272079	AC004233.2	chr16:3025700:C:T	rs2717664	0	0	0	0	0	0	0	0	0	0	19579	0.365546	4.65602e-05	0.0288587	0.565311	0.131929
L2.3	ENSG00000272079	AC004233.2	chr16:2947633:G:A	rs8046146	0	0	0	0	0	0	0	0	0	0	-58488	0.407563	4.78402e-05	0.0295048	0.55589	0.129951
L2.3	ENSG00000272079	AC004233.2	chr16:3029684:T:C	rs2244494	0	0	0	0	0	0	0	0	0	0	23563	0.37395	5.02971e-05	0.0306701	0.548941	0.128733
L2.3	ENSG00000272079	AC004233.2	chr16:3016167:G:C	rs2717701	0	0	0	0	0	0	0	0	0	0	10046	0.386555	5.34669e-05	0.032053	0.560131	0.131867
L2.3	ENSG00000272079	AC004233.2	chr16:2960465:C:T	rs4238844	0	0	0	0	0	0	0	0	0	0	-45656	0.281513	5.94652e-05	0.0348139	0.588596	0.139514
L2.3	ENSG00000272079	AC004233.2	chr16:3033024:G:C	rs35444723	0	0	0	0	0	0	0	0	0	0	26903	0.386555	6.37953e-05	0.0365915	0.558497	0.132982
L2.3	ENSG00000272079	AC004233.2	chr16:3033973:A:T	rs2526277	0	0	0	0	0	0	0	0	0	0	27852	0.386555	6.37953e-05	0.0365915	0.558497	0.132982
L2.3	ENSG00000272079	AC004233.2	chr16:3034108:G:A	rs2526275	0	0	0	0	0	0	0	0	0	0	27987	0.386555	6.37953e-05	0.0365915	0.558497	0.132982
L2.3	ENSG00000272079	AC004233.2	chr16:3034743:T:C	rs2428675	0	0	0	0	0	0	0	0	0	0	28622	0.386555	6.37953e-05	0.0365915	0.558497	0.132982
L2.3	ENSG00000272079	AC004233.2	chr16:3035334:G:C	rs7204908	0	0	0	0	0	0	0	0	0	0	29213	0.386555	6.37953e-05	0.0365915	0.558497	0.132982
L2.3	ENSG00000272079	AC004233.2	chr16:3035374:G:A	rs11077096	0	0	0	0	0	0	0	0	0	0	29253	0.386555	6.37953e-05	0.0365915	0.558497	0.132982
L2.3	ENSG00000272079	AC004233.2	chr16:2959122:C:T	rs8045032	0	0	0	0	0	0	0	0	0	0	-46999	0.323529	6.69368e-05	0.0376435	0.586795	0.140157
L2.3	ENSG00000272079	AC004233.2	chr16:3032326:C:T	rs2717713	0	0	0	0	0	0	0	0	0	0	26205	0.37395	7.10705e-05	0.0388486	0.558099	0.133825
L2.3	ENSG00000272079	AC004233.2	chr16:3032338:A:G	rs2717712	0	0	0	0	0	0	0	0	0	0	26217	0.37395	7.10705e-05	0.0388486	0.558099	0.133825
L2.3	ENSG00000272079	AC004233.2	chr16:3062714:C:G	rs55752757	0	0	0	0	0	0	0	0	0	0	56593	0.168067	7.96776e-05	0.0421675	-0.833099	0.201277
L2.3	ENSG00000272079	AC004233.2	chr16:2953946:G:A	rs57768809	0	0	0	0	0	0	0	0	0	0	-52175	0.331933	8.25922e-05	0.0433764	0.587991	0.142398
L2.3	ENSG00000272079	AC004233.2	chr16:2954160:T:A	rs4785921	0	0	0	0	0	0	0	0	0	0	-51961	0.445378	9.76711e-05	0.0491342	0.534097	0.130811
L2.3	ENSG00000214870	AC004540.1	chr7:26395858:TA:T	rs34580869	0	0	0	0	0	0	0	0	0	0	-2736	0.407563	5.47291e-08	0.000102693	-0.638232	0.10737
L2.3	ENSG00000214870	AC004540.1	chr7:26397154:G:A	rs1229659	0	0	0	0	0	0	0	0	0	0	-1440	0.407563	5.47291e-08	0.000102693	-0.638232	0.10737
L2.3	ENSG00000214870	AC004540.1	chr7:26400555:AT:A	rs3214198	0	0	0	0	0	0	0	0	0	0	1961	0.407563	6.87677e-08	0.000125977	-0.6197	0.105182
L2.3	ENSG00000214870	AC004540.1	chr7:26401088:T:G	rs976347	0	0	0	0	0	0	0	0	0	0	2494	0.407563	6.87677e-08	0.000125977	-0.6197	0.105182
L2.3	ENSG00000214870	AC004540.1	chr7:26402854:A:T	rs1229669	0	0	0	0	0	0	0	0	0	0	4260	0.407563	6.87677e-08	0.000125977	-0.6197	0.105182
L2.3	ENSG00000214870	AC004540.1	chr7:26399711:G:T	rs1013688	0	0	0	0	0	0	0	0	0	0	1117	0.403361	6.87752e-08	0.000125987	-0.619699	0.105182
L2.3	ENSG00000214870	AC004540.1	chr7:26399032:C:G	rs1229663	0	0	0	0	0	0	0	0	0	0	438	0.411765	7.7927e-08	0.000141058	-0.624189	0.106465
L2.3	ENSG00000214870	AC004540.1	chr7:26399108:T:G	rs1238010	0	0	0	0	0	0	0	0	0	0	514	0.411765	7.7927e-08	0.000141058	-0.624189	0.106465
L2.3	ENSG00000214870	AC004540.1	chr7:26399079:G:A	rs1229664	0	0	0	0	0	0	0	0	0	0	485	0.415966	1.43251e-07	0.000240067	-0.607927	0.106252
L2.3	ENSG00000214870	AC004540.1	chr7:26388866:C:T	rs2525756	0	0	0	0	0	0	0	0	0	0	-9728	0.197479	6.52108e-07	0.000890031	-0.809944	0.151014
L2.3	ENSG00000214870	AC004540.1	chr7:26389256:T:C	rs2699802	0	0	0	0	0	0	0	0	0	0	-9338	0.197479	6.52108e-07	0.000890031	-0.809944	0.151014
L2.3	ENSG00000214870	AC004540.1	chr7:26389528:T:G	rs2698734	0	0	0	0	0	0	0	0	0	0	-9066	0.197479	6.52108e-07	0.000890031	-0.809944	0.151014
L2.3	ENSG00000214870	AC004540.1	chr7:26389557:T:C	rs2699801	0	0	0	0	0	0	0	0	0	0	-9037	0.197479	6.52108e-07	0.000890031	-0.809944	0.151014
L2.3	ENSG00000214870	AC004540.1	chr7:26393287:C:A	rs1229654	0	0	0	0	0	0	0	0	0	0	-5307	0.537815	2.47934e-06	0.0027316	-0.585908	0.116283
L2.3	ENSG00000214870	AC004540.1	chr7:26502735:C:G	rs11770682	0	0	0	0	0	0	0	0	0	0	104141	0.222689	7.78872e-06	0.00707518	-0.637193	0.134089
L2.3	ENSG00000214870	AC004540.1	chr7:26497293:A:G	rs3180361	0	0	0	0	0	0	0	0	0	0	98699	0.214286	1.11608e-05	0.00943879	-0.640202	0.137379
L2.3	ENSG00000214870	AC004540.1	chr7:26500077:T:C	rs60250146	0	0	0	0	0	0	0	0	0	0	101483	0.214286	1.11608e-05	0.00943879	-0.640202	0.137379
L2.3	ENSG00000214870	AC004540.1	chr7:26500407:C:G	rs2391281	0	0	0	0	0	0	0	0	0	0	101813	0.214286	1.11608e-05	0.00943879	-0.640202	0.137379
L2.3	ENSG00000214870	AC004540.1	chr7:26502942:T:C	rs11761431	0	0	0	0	0	0	0	0	0	0	104348	0.214286	1.11608e-05	0.00943879	-0.640202	0.137379
L2.3	ENSG00000214870	AC004540.1	chr7:26503696:G:A	rs1859600	0	0	0	0	0	0	0	0	0	0	105102	0.214286	1.11608e-05	0.00943879	-0.640202	0.137379
L2.3	ENSG00000214870	AC004540.1	chr7:26401340:G:C	rs1229668	0	0	0	0	0	0	0	0	0	0	2746	0.651261	2.71933e-05	0.0190907	-0.526129	0.118811
L2.3	ENSG00000214870	AC004540.1	chr7:26397809:C:T	rs1229660	0	0	0	0	0	0	0	0	0	0	-785	0.638655	4.02795e-05	0.0258155	-0.51374	0.118815
L2.3	ENSG00000214870	AC004540.1	chr7:26400883:A:G	rs976346	0	0	0	0	0	0	0	0	0	0	2289	0.592437	4.43511e-05	0.027827	-0.532405	0.123872
L2.3	ENSG00000214870	AC004540.1	chr7:26224710:G:C	rs118056781	0	0	0	0	0	0	0	0	0	0	-173884	0.0714286	5.33027e-05	0.0319711	-1.02265	0.240708
L2.3	ENSG00000225792	AC004540.2	chr7:26369038:A:G	rs2698714	0	0	0	0	0	0	0	0	0	0	-7664	0.327731	7.87617e-06	0.00714663	0.624571	0.131511
L2.3	ENSG00000225792	AC004540.2	chr7:26359615:T:C	rs1919935	0	0	0	0	0	0	0	0	0	0	-17087	0.323529	8.48512e-06	0.00756654	0.627233	0.132601
L2.3	ENSG00000225792	AC004540.2	chr7:26363328:A:G	rs2698719	0	0	0	0	0	0	0	0	0	0	-13374	0.323529	8.48512e-06	0.00756654	0.627233	0.132601
L2.3	ENSG00000225792	AC004540.2	chr7:26369432:C:A	rs2698713	0	0	0	0	0	0	0	0	0	0	-7270	0.323529	8.48512e-06	0.00756654	0.627233	0.132601
L2.3	ENSG00000225792	AC004540.2	chr7:26370339:T:G	rs2699815	0	0	0	0	0	0	0	0	0	0	-6363	0.323529	8.48512e-06	0.00756654	0.627233	0.132601
L2.3	ENSG00000225792	AC004540.2	chr7:26370771:G:A	rs2250062	0	0	0	0	0	0	0	0	0	0	-5931	0.323529	8.48512e-06	0.00756654	0.627233	0.132601
L2.3	ENSG00000225792	AC004540.2	chr7:26376793:A:G	rs6461933	0	0	0	0	0	0	0	0	0	0	91	0.680672	1.1834e-05	0.00992404	-0.601982	0.129596
L2.3	ENSG00000225792	AC004540.2	chr7:26377109:T:C	rs2699816	0	0	0	0	0	0	0	0	0	0	407	0.676471	1.90464e-05	0.0143013	-0.596563	0.131932
L2.3	ENSG00000272894	AC004982.2	chr7:7555723:C:A	rs11975180	0	0	0	0	0	0	0	0	0	0	-11274	0.260504	7.7584e-08	0.000140461	0.833092	0.142072
L2.3	ENSG00000272894	AC004982.2	chr7:7557046:C:T	rs73674581	0	0	0	0	0	0	0	0	0	0	-9951	0.260504	7.7584e-08	0.000140461	0.833092	0.142072
L2.3	ENSG00000272894	AC004982.2	chr7:7563091:G:A	rs56412915	0	0	0	0	0	0	0	0	0	0	-3906	0.256303	2.01568e-07	0.000324244	0.81971	0.145295
L2.3	ENSG00000272894	AC004982.2	chr7:7565760:C:T	rs73674582	0	0	0	0	0	0	0	0	0	0	-1237	0.256303	2.01568e-07	0.000324244	0.81971	0.145295
L2.3	ENSG00000272894	AC004982.2	chr7:7562332:T:G	rs10952061	0	0	0	0	0	0	0	0	0	0	-4665	0.718487	3.41521e-07	0.000516815	-0.764933	0.138639
L2.3	ENSG00000272894	AC004982.2	chr7:7560129:C:G	rs4725002	0	0	0	0	0	0	0	0	0	0	-6868	0.676471	4.83965e-07	0.000693252	-0.710197	0.130679
L2.3	ENSG00000272894	AC004982.2	chr7:7570032:A:AGG	rs75054981	0	0	0	0	0	0	0	0	0	0	3035	0.289916	7.67538e-07	0.00101643	0.732609	0.137598
L2.3	ENSG00000272894	AC004982.2	chr7:7580680:A:G	rs6973736	0	0	0	0	0	0	0	0	0	0	13683	0.260504	9.47415e-07	0.00120839	0.790932	0.149982
L2.3	ENSG00000272894	AC004982.2	chr7:7571699:A:G	rs2348337	0	0	0	0	0	0	0	0	0	0	4702	0.714286	1.33547e-06	0.00160439	-0.742695	0.143094
L2.3	ENSG00000272894	AC004982.2	chr7:7579089:A:G	rs1544465	0	0	0	0	0	0	0	0	0	0	12092	0.714286	1.33547e-06	0.00160439	-0.742695	0.143094
L2.3	ENSG00000272894	AC004982.2	chr7:7579099:C:G	rs1544466	0	0	0	0	0	0	0	0	0	0	12102	0.714286	1.33547e-06	0.00160439	-0.742695	0.143094
L2.3	ENSG00000272894	AC004982.2	chr7:7580064:T:A	rs2108069	0	0	0	0	0	0	0	0	0	0	13067	0.714286	1.33547e-06	0.00160439	-0.742695	0.143094
L2.3	ENSG00000272894	AC004982.2	chr7:7580226:T:C	rs12533006	0	0	0	0	0	0	0	0	0	0	13229	0.714286	1.33547e-06	0.00160439	-0.742695	0.143094
L2.3	ENSG00000272894	AC004982.2	chr7:7583903:A:G	rs3807856	0	0	0	0	0	0	0	0	0	0	16906	0.714286	1.33547e-06	0.00160439	-0.742695	0.143094
L2.3	ENSG00000272894	AC004982.2	chr7:7569531:G:C	rs12530635	0	0	0	0	0	0	0	0	0	0	2534	0.689076	1.37489e-06	0.00164682	-0.68395	0.131955
L2.3	ENSG00000272894	AC004982.2	chr7:7572218:G:C	rs10236767	0	0	0	0	0	0	0	0	0	0	5221	0.710084	2.1609e-06	0.00243244	-0.713277	0.140616
L2.3	ENSG00000272894	AC004982.2	chr7:7574714:C:T	rs7796700	0	0	0	0	0	0	0	0	0	0	7717	0.710084	2.1609e-06	0.00243244	-0.713277	0.140616
L2.3	ENSG00000272894	AC004982.2	chr7:7516675:T:G	rs73674573	0	0	0	0	0	0	0	0	0	0	-50322	0.252101	3.69876e-06	0.00381794	0.715457	0.144846
L2.3	ENSG00000272894	AC004982.2	chr7:7516981:C:G	rs10227453	0	0	0	0	0	0	0	0	0	0	-50016	0.252101	3.69876e-06	0.00381794	0.715457	0.144846
L2.3	ENSG00000272894	AC004982.2	chr7:7517072:C:A	rs17168408	0	0	0	0	0	0	0	0	0	0	-49925	0.252101	3.69876e-06	0.00381794	0.715457	0.144846
L2.3	ENSG00000272894	AC004982.2	chr7:7518688:G:A	rs73674574	0	0	0	0	0	0	0	0	0	0	-48309	0.252101	3.69876e-06	0.00381794	0.715457	0.144846
L2.3	ENSG00000272894	AC004982.2	chr7:7519271:A:G	rs2214842	0	0	0	0	0	0	0	0	0	0	-47726	0.252101	3.69876e-06	0.00381794	0.715457	0.144846
L2.3	ENSG00000272894	AC004982.2	chr7:7519910:A:C	rs17151557	0	0	0	0	0	0	0	0	0	0	-47087	0.252101	3.69876e-06	0.00381794	0.715457	0.144846
L2.3	ENSG00000272894	AC004982.2	chr7:7520372:C:T	rs10486178	0	0	0	0	0	0	0	0	0	0	-46625	0.252101	3.69876e-06	0.00381794	0.715457	0.144846
L2.3	ENSG00000272894	AC004982.2	chr7:7520667:G:C	rs17168446	0	0	0	0	0	0	0	0	0	0	-46330	0.252101	3.69876e-06	0.00381794	0.715457	0.144846
L2.3	ENSG00000272894	AC004982.2	chr7:7521068:A:G	rs60498098	0	0	0	0	0	0	0	0	0	0	-45929	0.252101	3.69876e-06	0.00381794	0.715457	0.144846
L2.3	ENSG00000272894	AC004982.2	chr7:7523718:T:C	rs73674578	0	0	0	0	0	0	0	0	0	0	-43279	0.252101	3.69876e-06	0.00381794	0.715457	0.144846
L2.3	ENSG00000272894	AC004982.2	chr7:7523780:A:G	rs17168463	0	0	0	0	0	0	0	0	0	0	-43217	0.252101	3.69876e-06	0.00381794	0.715457	0.144846
L2.3	ENSG00000272894	AC004982.2	chr7:7525049:G:A	rs2023999	0	0	0	0	0	0	0	0	0	0	-41948	0.252101	3.69876e-06	0.00381794	0.715457	0.144846
L2.3	ENSG00000272894	AC004982.2	chr7:7552983:A:C	rs6977450	0	0	0	0	0	0	0	0	0	0	-14014	0.693277	4.18421e-06	0.0042279	-0.64204	0.130798
L2.3	ENSG00000272894	AC004982.2	chr7:7553002:A:C	rs6977577	0	0	0	0	0	0	0	0	0	0	-13995	0.693277	4.18421e-06	0.0042279	-0.64204	0.130798
L2.3	ENSG00000272894	AC004982.2	chr7:7553048:T:C	rs6943655	0	0	0	0	0	0	0	0	0	0	-13949	0.693277	4.18421e-06	0.0042279	-0.64204	0.130798
L2.3	ENSG00000272894	AC004982.2	chr7:7532390:T:G	rs2108066	0	0	0	0	0	0	0	0	0	0	-34607	0.247899	6.45113e-06	0.00604116	0.71235	0.148413
L2.3	ENSG00000272894	AC004982.2	chr7:7497287:G:A	rs12386742	0	0	0	0	0	0	0	0	0	0	-69710	0.319328	6.78213e-06	0.00630019	0.636036	0.132864
L2.3	ENSG00000272894	AC004982.2	chr7:7526438:C:T	rs28553401	0	0	0	0	0	0	0	0	0	0	-40559	0.226891	7.56314e-06	0.00689913	0.736924	0.154833
L2.3	ENSG00000272894	AC004982.2	chr7:7587307:G:A	rs7794706	0	0	0	0	0	0	0	0	0	0	20310	0.273109	9.0609e-06	0.00801071	0.650088	0.137921
L2.3	ENSG00000272894	AC004982.2	chr7:7587801:G:A	rs6966277	0	0	0	0	0	0	0	0	0	0	20804	0.273109	9.0609e-06	0.00801071	0.650088	0.137921
L2.3	ENSG00000272894	AC004982.2	chr7:7565282:A:G	rs3823842	0	0	0	0	0	0	0	0	0	0	-1715	0.697479	9.36074e-06	0.00822377	-0.625044	0.132842
L2.3	ENSG00000272894	AC004982.2	chr7:7495348:G:A	rs13312659	0	0	0	0	0	0	0	0	0	0	-71649	0.735294	1.07738e-05	0.00918892	-0.658417	0.141014
L2.3	ENSG00000272894	AC004982.2	chr7:7495750:A:G	rs10486174	0	0	0	0	0	0	0	0	0	0	-71247	0.735294	1.07738e-05	0.00918892	-0.658417	0.141014
L2.3	ENSG00000272894	AC004982.2	chr7:7555654:C:G	rs4725000	0	0	0	0	0	0	0	0	0	0	-11343	0.659664	1.27989e-05	0.0105097	-0.57523	0.124378
L2.3	ENSG00000272894	AC004982.2	chr7:7556341:G:T	rs6945004	0	0	0	0	0	0	0	0	0	0	-10656	0.659664	1.27989e-05	0.0105097	-0.57523	0.124378
L2.3	ENSG00000272894	AC004982.2	chr7:7578991:A:G	rs1971649	0	0	0	0	0	0	0	0	0	0	11994	0.697479	1.76819e-05	0.0134865	-0.618553	0.136212
L2.3	ENSG00000272894	AC004982.2	chr7:7570575:C:A	rs1968081	0	0	0	0	0	0	0	0	0	0	3578	0.663866	2.12916e-05	0.0156652	-0.566806	0.126164
L2.3	ENSG00000272894	AC004982.2	chr7:7549226:C:T	rs12532693	0	0	0	0	0	0	0	0	0	0	-17771	0.680672	2.14661e-05	0.01577	-0.595239	0.132556
L2.3	ENSG00000272894	AC004982.2	chr7:7549489:T:C	rs11767285	0	0	0	0	0	0	0	0	0	0	-17508	0.680672	2.14661e-05	0.01577	-0.595239	0.132556
L2.3	ENSG00000272894	AC004982.2	chr7:7512639:T:C	rs10247890	0	0	0	0	0	0	0	0	0	0	-54358	0.331933	2.48363e-05	0.0177606	0.612789	0.137638
L2.3	ENSG00000272894	AC004982.2	chr7:7574853:A:G	rs7779415	0	0	0	0	0	0	0	0	0	0	7856	0.693277	3.03653e-05	0.0208422	-0.598582	0.13607
L2.3	ENSG00000272894	AC004982.2	chr7:7574955:T:C	rs4720740	0	0	0	0	0	0	0	0	0	0	7958	0.693277	3.03653e-05	0.0208422	-0.598582	0.13607
L2.3	ENSG00000272894	AC004982.2	chr7:7578521:G:C	rs7459399	0	0	0	0	0	0	0	0	0	0	11524	0.693277	3.03653e-05	0.0208422	-0.598582	0.13607
L2.3	ENSG00000272894	AC004982.2	chr7:7580789:C:T	rs62450240	0	0	0	0	0	0	0	0	0	0	13792	0.693277	3.03653e-05	0.0208422	-0.598582	0.13607
L2.3	ENSG00000272894	AC004982.2	chr7:7580976:G:A	rs75311406	0	0	0	0	0	0	0	0	0	0	13979	0.693277	3.03653e-05	0.0208422	-0.598582	0.13607
L2.3	ENSG00000272894	AC004982.2	chr7:7581831:A:G	rs2348338	0	0	0	0	0	0	0	0	0	0	14834	0.693277	3.03653e-05	0.0208422	-0.598582	0.13607
L2.3	ENSG00000272894	AC004982.2	chr7:7588785:G:A	rs7803888	0	0	0	0	0	0	0	0	0	0	21788	0.693277	3.03653e-05	0.0208422	-0.598582	0.13607
L2.3	ENSG00000272894	AC004982.2	chr7:7592087:C:T	rs7784747	0	0	0	0	0	0	0	0	0	0	25090	0.693277	3.03653e-05	0.0208422	-0.598582	0.13607
L2.3	ENSG00000272894	AC004982.2	chr7:7550544:C:A	rs4724999	0	0	0	0	0	0	0	0	0	0	-16453	0.642857	3.12389e-05	0.021233	-0.549411	0.125106
L2.3	ENSG00000272894	AC004982.2	chr7:7538903:G:A	rs13239942	0	0	0	0	0	0	0	0	0	0	-28094	0.663866	3.2446e-05	0.0218862	-0.557308	0.127196
L2.3	ENSG00000272894	AC004982.2	chr7:7539328:T:C	rs12702618	0	0	0	0	0	0	0	0	0	0	-27669	0.663866	3.2446e-05	0.0218862	-0.557308	0.127196
L2.3	ENSG00000272894	AC004982.2	chr7:7624163:C:T	rs886727	0	0	0	0	0	0	0	0	0	0	57166	0.726891	3.83118e-05	0.0247756	-0.585241	0.134934
L2.3	ENSG00000272894	AC004982.2	chr7:7624479:T:C	rs740194	0	0	0	0	0	0	0	0	0	0	57482	0.726891	3.83118e-05	0.0247756	-0.585241	0.134934
L2.3	ENSG00000272894	AC004982.2	chr7:7538721:G:A	rs10486182	0	0	0	0	0	0	0	0	0	0	-28276	0.663866	5.04414e-05	0.0307298	-0.54393	0.127581
L2.3	ENSG00000272894	AC004982.2	chr7:7547837:T:C	rs13244586	0	0	0	0	0	0	0	0	0	0	-19160	0.684874	5.14619e-05	0.0311699	-0.579869	0.136183
L2.3	ENSG00000272894	AC004982.2	chr7:7603410:C:G	rs11771272	0	0	0	0	0	0	0	0	0	0	36413	0.701681	6.24776e-05	0.0360917	-0.581603	0.138297
L2.3	ENSG00000272894	AC004982.2	chr7:7621512:C:A	rs11975420	0	0	0	0	0	0	0	0	0	0	54515	0.731092	6.62214e-05	0.0375394	-0.571814	0.136483
L2.3	ENSG00000272894	AC004982.2	chr7:7621805:G:T	rs12702623	0	0	0	0	0	0	0	0	0	0	54808	0.731092	6.62214e-05	0.0375394	-0.571814	0.136483
L2.3	ENSG00000272894	AC004982.2	chr7:7623138:G:T	rs4725009	0	0	0	0	0	0	0	0	0	0	56141	0.731092	6.62214e-05	0.0375394	-0.571814	0.136483
L2.3	ENSG00000272894	AC004982.2	chr7:7448449:C:T	rs6971414	0	0	0	0	0	0	0	0	0	0	-118548	0.130252	7.10484e-05	0.0388399	0.75243	0.18042
L2.3	ENSG00000272894	AC004982.2	chr7:7448970:T:C	rs10255201	0	0	0	0	0	0	0	0	0	0	-118027	0.130252	7.10484e-05	0.0388399	0.75243	0.18042
L2.3	ENSG00000272894	AC004982.2	chr7:7452586:T:C	rs10486165	0	0	0	0	0	0	0	0	0	0	-114411	0.130252	7.10484e-05	0.0388399	0.75243	0.18042
L2.3	ENSG00000272894	AC004982.2	chr7:7472890:T:G	rs55980077	0	0	0	0	0	0	0	0	0	0	-94107	0.130252	7.10484e-05	0.0388399	0.75243	0.18042
L2.3	ENSG00000272894	AC004982.2	chr7:7474397:T:G	rs60668247	0	0	0	0	0	0	0	0	0	0	-92600	0.130252	7.10484e-05	0.0388399	0.75243	0.18042
L2.3	ENSG00000272894	AC004982.2	chr7:7474700:C:T	rs6965546	0	0	0	0	0	0	0	0	0	0	-92297	0.130252	7.10484e-05	0.0388399	0.75243	0.18042
L2.3	ENSG00000272894	AC004982.2	chr7:7476624:G:C	rs17168096	0	0	0	0	0	0	0	0	0	0	-90373	0.130252	7.10484e-05	0.0388399	0.75243	0.18042
L2.3	ENSG00000272894	AC004982.2	chr7:7477327:T:C	rs10226811	0	0	0	0	0	0	0	0	0	0	-89670	0.130252	7.10484e-05	0.0388399	0.75243	0.18042
L2.3	ENSG00000272894	AC004982.2	chr7:7482448:C:T	rs10229355	0	0	0	0	0	0	0	0	0	0	-84549	0.130252	7.10484e-05	0.0388399	0.75243	0.18042
L2.3	ENSG00000272894	AC004982.2	chr7:7484853:G:C	rs10247676	0	0	0	0	0	0	0	0	0	0	-82144	0.130252	7.10484e-05	0.0388399	0.75243	0.18042
L2.3	ENSG00000272894	AC004982.2	chr7:7487154:TA:T		0	0	0	0	0	0	0	0	0	0	-79843	0.130252	7.10484e-05	0.0388399	0.75243	0.18042
L2.3	ENSG00000272894	AC004982.2	chr7:7527532:G:A	rs28483212	0	0	0	0	0	0	0	0	0	0	-39465	0.201681	7.32266e-05	0.0396855	0.680816	0.163572
L2.3	ENSG00000272894	AC004982.2	chr7:7529213:C:A	rs720288	0	0	0	0	0	0	0	0	0	0	-37784	0.201681	7.32266e-05	0.0396855	0.680816	0.163572
L2.3	ENSG00000272894	AC004982.2	chr7:7531328:T:G	rs17168516	0	0	0	0	0	0	0	0	0	0	-35669	0.201681	7.32266e-05	0.0396855	0.680816	0.163572
L2.3	ENSG00000272894	AC004982.2	chr7:7596069:A:G	rs3815229	0	0	0	0	0	0	0	0	0	0	29072	0.697479	7.37898e-05	0.0399229	-0.581595	0.139803
L2.3	ENSG00000272894	AC004982.2	chr7:7601294:G:C	rs9639033	0	0	0	0	0	0	0	0	0	0	34297	0.697479	7.37898e-05	0.0399229	-0.581595	0.139803
L2.3	ENSG00000272894	AC004982.2	chr7:7603950:A:G	rs7385346	0	0	0	0	0	0	0	0	0	0	36953	0.697479	7.37898e-05	0.0399229	-0.581595	0.139803
L2.3	ENSG00000272894	AC004982.2	chr7:7418856:T:G	rs10255190	0	0	0	0	0	0	0	0	0	0	-148141	0.134454	7.68534e-05	0.0411617	0.748795	0.180478
L2.3	ENSG00000272894	AC004982.2	chr7:7567630:A:G	rs79680893	0	0	0	0	0	0	0	0	0	0	633	0.121849	7.78332e-05	0.0414486	0.797806	0.192452
L2.3	ENSG00000272894	AC004982.2	chr7:7568036:A:C	rs3757528	0	0	0	0	0	0	0	0	0	0	1039	0.121849	7.78332e-05	0.0414486	0.797806	0.192452
L2.3	ENSG00000272894	AC004982.2	chr7:7568635:A:C	rs11980579	0	0	0	0	0	0	0	0	0	0	1638	0.121849	7.78332e-05	0.0414486	0.797806	0.192452
L2.3	ENSG00000272894	AC004982.2	chr7:7568967:C:T	rs11977826	0	0	0	0	0	0	0	0	0	0	1970	0.121849	7.78332e-05	0.0414486	0.797806	0.192452
L2.3	ENSG00000272894	AC004982.2	chr7:7573408:C:T	rs61744397	0	0	0	0	0	0	0	0	0	0	6411	0.121849	7.78332e-05	0.0414486	0.797806	0.192452
L2.3	ENSG00000272894	AC004982.2	chr7:7578357:A:T	rs80174520	0	0	0	0	0	0	0	0	0	0	11360	0.121849	7.78332e-05	0.0414486	0.797806	0.192452
L2.3	ENSG00000272894	AC004982.2	chr7:7583692:T:TA		0	0	0	0	0	0	0	0	0	0	16695	0.121849	7.78332e-05	0.0414486	0.797806	0.192452
L2.3	ENSG00000272894	AC004982.2	chr7:7584491:T:C	rs75978295	0	0	0	0	0	0	0	0	0	0	17494	0.121849	7.78332e-05	0.0414486	0.797806	0.192452
L2.3	ENSG00000272894	AC004982.2	chr7:7588040:G:A	rs6966601	0	0	0	0	0	0	0	0	0	0	21043	0.121849	7.78332e-05	0.0414486	0.797806	0.192452
L2.3	ENSG00000272894	AC004982.2	chr7:7589712:T:C	rs76124801	0	0	0	0	0	0	0	0	0	0	22715	0.121849	7.78332e-05	0.0414486	0.797806	0.192452
L2.3	ENSG00000272894	AC004982.2	chr7:7592490:A:G	rs78331513	0	0	0	0	0	0	0	0	0	0	25493	0.121849	7.78332e-05	0.0414486	0.797806	0.192452
L2.3	ENSG00000272568	AC005162.3	chr7:28993003:C:T	rs79249606	0	0	0	0	0	0	0	0	0	0	13035	0.0840336	4.31444e-09	1.0478e-05	1.32089	0.202647
L2.3	ENSG00000272568	AC005162.3	chr7:28996258:G:C	rs11978941	0	0	0	0	0	0	0	0	0	0	16290	0.0840336	4.31444e-09	1.0478e-05	1.32089	0.202647
L2.3	ENSG00000272568	AC005162.3	chr7:28996492:C:T	rs11978975	0	0	0	0	0	0	0	0	0	0	16524	0.0840336	4.31444e-09	1.0478e-05	1.32089	0.202647
L2.3	ENSG00000272568	AC005162.3	chr7:28996505:T:G	rs79618308	0	0	0	0	0	0	0	0	0	0	16537	0.0840336	4.31444e-09	1.0478e-05	1.32089	0.202647
L2.3	ENSG00000272568	AC005162.3	chr7:28996641:C:T	rs77215789	0	0	0	0	0	0	0	0	0	0	16673	0.0840336	4.31444e-09	1.0478e-05	1.32089	0.202647
L2.3	ENSG00000272568	AC005162.3	chr7:28999186:T:C	rs149983036	0	0	0	0	0	0	0	0	0	0	19218	0.0840336	4.31444e-09	1.0478e-05	1.32089	0.202647
L2.3	ENSG00000272568	AC005162.3	chr7:28999625:C:T	rs76335499	0	0	0	0	0	0	0	0	0	0	19657	0.0840336	4.31444e-09	1.0478e-05	1.32089	0.202647
L2.3	ENSG00000272568	AC005162.3	chr7:28999793:A:G	rs74646134	0	0	0	0	0	0	0	0	0	0	19825	0.0840336	4.31444e-09	1.0478e-05	1.32089	0.202647
L2.3	ENSG00000272568	AC005162.3	chr7:28999895:C:CTG	rs141465337	0	0	0	0	0	0	0	0	0	0	19927	0.0840336	4.31444e-09	1.0478e-05	1.32089	0.202647
L2.3	ENSG00000272568	AC005162.3	chr7:28995016:T:TAACA		0	0	0	0	0	0	0	0	0	0	15048	0.10084	4.31442e-06	0.00432842	1.02119	0.208363
L2.3	ENSG00000272568	AC005162.3	chr7:28993758:G:A	rs75027294	0	0	0	0	0	0	0	0	0	0	13790	0.0630252	4.433e-06	0.00443414	1.24241	0.253854
L2.3	ENSG00000272568	AC005162.3	chr7:28978740:T:A	rs78056047	0	0	0	0	0	0	0	0	0	0	-1228	0.0714286	1.1629e-05	0.00976686	1.17283	0.252246
L2.3	ENSG00000272568	AC005162.3	chr7:28993421:G:A	rs61582750	0	0	0	0	0	0	0	0	0	0	13453	0.247899	7.40723e-05	0.0400484	0.565147	0.135884
L2.3	ENSG00000272568	AC005162.3	chr7:28928185:C:G	rs78551816	0	0	0	0	0	0	0	0	0	0	-51783	0.0672269	9.34022e-05	0.047578	1.03276	0.252181
L2.3	ENSG00000268205	AC005261.1	chr19:57248244:T:C	rs8112572	0	0	0	0	0	0	0	0	0	0	-56062	0.491597	7.39792e-05	0.0400019	-0.397876	0.0956572
L2.3	ENSG00000268205	AC005261.1	chr19:57248650:G:A	rs2014572	0	0	0	0	0	0	0	0	0	0	-55656	0.491597	7.39792e-05	0.0400019	-0.397876	0.0956572
L2.3	ENSG00000268205	AC005261.1	chr19:57248689:G:A	rs3746231	0	0	0	0	0	0	0	0	0	0	-55617	0.491597	7.39792e-05	0.0400019	-0.397876	0.0956572
L2.3	ENSG00000268205	AC005261.1	chr19:57250310:G:A	rs34870686	0	0	0	0	0	0	0	0	0	0	-53996	0.491597	7.39792e-05	0.0400019	-0.397876	0.0956572
L2.3	ENSG00000268205	AC005261.1	chr19:57250557:TATC:T	rs35956458	0	0	0	0	0	0	0	0	0	0	-53749	0.491597	7.39792e-05	0.0400019	-0.397876	0.0956572
L2.3	ENSG00000268205	AC005261.1	chr19:57250771:G:A	rs7248000	0	0	0	0	0	0	0	0	0	0	-53535	0.491597	7.39792e-05	0.0400019	-0.397876	0.0956572
L2.3	ENSG00000268205	AC005261.1	chr19:57251518:C:T	rs10411941	0	0	0	0	0	0	0	0	0	0	-52788	0.491597	7.39792e-05	0.0400019	-0.397876	0.0956572
L2.3	ENSG00000268205	AC005261.1	chr19:57251754:C:T	rs11667407	0	0	0	0	0	0	0	0	0	0	-52552	0.491597	7.39792e-05	0.0400019	-0.397876	0.0956572
L2.3	ENSG00000268205	AC005261.1	chr19:57252121:G:A	rs10413671	0	0	0	0	0	0	0	0	0	0	-52185	0.491597	7.39792e-05	0.0400019	-0.397876	0.0956572
L2.3	ENSG00000268205	AC005261.1	chr19:57252178:G:A	rs8106734	0	0	0	0	0	0	0	0	0	0	-52128	0.491597	7.39792e-05	0.0400019	-0.397876	0.0956572
L2.3	ENSG00000268205	AC005261.1	chr19:57253402:G:A	rs10421632	0	0	0	0	0	0	0	0	0	0	-50904	0.491597	7.39792e-05	0.0400019	-0.397876	0.0956572
L2.3	ENSG00000268205	AC005261.1	chr19:57254064:A:G	rs8100154	0	0	0	0	0	0	0	0	0	0	-50242	0.491597	7.39792e-05	0.0400019	-0.397876	0.0956572
L2.3	ENSG00000268205	AC005261.1	chr19:57256698:A:G	rs4801452	0	0	0	0	0	0	0	0	0	0	-47608	0.491597	7.39792e-05	0.0400019	-0.397876	0.0956572
L2.3	ENSG00000274712	AC005332.4	chr17:68178697:A:T	rs4968943	0	0	0	0	0	0	0	0	0	0	-26793	0.168067	1.44061e-05	0.0114915	-0.707947	0.154092
L2.3	ENSG00000274712	AC005332.4	chr17:68197377:C:A	rs7221066	0	0	0	0	0	0	0	0	0	0	-8113	0.466387	1.62545e-05	0.0125721	-0.558064	0.122302
L2.3	ENSG00000274712	AC005332.4	chr17:68196953:T:C	rs1558137	0	0	0	0	0	0	0	0	0	0	-8537	0.432773	2.98463e-05	0.020536	-0.557603	0.126623
L2.3	ENSG00000274712	AC005332.4	chr17:68195636:G:A	rs8082280	0	0	0	0	0	0	0	0	0	0	-9854	0.428571	3.05761e-05	0.0209301	-0.569474	0.129507
L2.3	ENSG00000274712	AC005332.4	chr17:68197193:G:T	rs6501917	0	0	0	0	0	0	0	0	0	0	-8297	0.42437	3.05784e-05	0.0209308	-0.569472	0.129507
L2.3	ENSG00000274712	AC005332.4	chr17:68197195:A:C	rs1558135	0	0	0	0	0	0	0	0	0	0	-8295	0.42437	3.05784e-05	0.0209308	-0.569472	0.129507
L2.3	ENSG00000274712	AC005332.4	chr17:68200610:A:G	rs12452035	0	0	0	0	0	0	0	0	0	0	-4880	0.42437	3.05784e-05	0.0209308	-0.569472	0.129507
L2.3	ENSG00000274712	AC005332.4	chr17:68201783:T:C	rs4968829	0	0	0	0	0	0	0	0	0	0	-3707	0.42437	3.05784e-05	0.0209308	-0.569472	0.129507
L2.3	ENSG00000274712	AC005332.4	chr17:68053877:G:A	rs62084709	0	0	0	0	0	0	0	0	0	0	-151613	0.0966387	3.52673e-05	0.0232151	-0.993696	0.227947
L2.3	ENSG00000274712	AC005332.4	chr17:68200004:T:C	rs62085746	0	0	0	0	0	0	0	0	0	0	-5486	0.142857	4.882e-05	0.029937	-0.699318	0.163689
L2.3	ENSG00000274712	AC005332.4	chr17:68201246:T:C	rs2362742	0	0	0	0	0	0	0	0	0	0	-4244	0.281513	5.91781e-05	0.0347088	-0.603319	0.14296
L2.3	ENSG00000274712	AC005332.4	chr17:68201610:C:T	rs4968985	0	0	0	0	0	0	0	0	0	0	-3880	0.281513	5.91781e-05	0.0347088	-0.603319	0.14296
L2.3	ENSG00000274712	AC005332.4	chr17:68206473:G:C	rs6501969	0	0	0	0	0	0	0	0	0	0	983	0.47479	6.1672e-05	0.0357651	-0.510609	0.121314
L2.3	ENSG00000274712	AC005332.4	chr17:68170159:T:C	rs55645231	0	0	0	0	0	0	0	0	0	0	-35331	0.176471	6.53018e-05	0.0371816	-0.63562	0.151575
L2.3	ENSG00000274712	AC005332.4	chr17:68172317:G:T	rs55772002	0	0	0	0	0	0	0	0	0	0	-33173	0.176471	6.53018e-05	0.0371816	-0.63562	0.151575
L2.3	ENSG00000274712	AC005332.4	chr17:68172324:C:T	rs56344196	0	0	0	0	0	0	0	0	0	0	-33166	0.176471	6.53018e-05	0.0371816	-0.63562	0.151575
L2.3	ENSG00000274712	AC005332.4	chr17:68176502:C:T	rs57411895	0	0	0	0	0	0	0	0	0	0	-28988	0.176471	6.53018e-05	0.0371816	-0.63562	0.151575
L2.3	ENSG00000274712	AC005332.4	chr17:68193448:T:C	rs4968975	0	0	0	0	0	0	0	0	0	0	-12042	0.487395	6.83394e-05	0.0376806	-0.527539	0.126174
L2.3	ENSG00000274712	AC005332.4	chr17:68194156:T:C	rs7216381	0	0	0	0	0	0	0	0	0	0	-11334	0.487395	6.83394e-05	0.0376806	-0.527539	0.126174
L2.3	ENSG00000274712	AC005332.4	chr17:68194232:C:T	rs7223873	0	0	0	0	0	0	0	0	0	0	-11258	0.176471	6.9705e-05	0.0382789	-0.617804	0.147954
L2.3	ENSG00000274712	AC005332.4	chr17:68196673:A:G	rs7218046	0	0	0	0	0	0	0	0	0	0	-8817	0.176471	6.9705e-05	0.0382789	-0.617804	0.147954
L2.3	ENSG00000274712	AC005332.4	chr17:68198542:T:G	rs1541444	0	0	0	0	0	0	0	0	0	0	-6948	0.176471	6.9705e-05	0.0382789	-0.617804	0.147954
L2.3	ENSG00000274712	AC005332.4	chr17:68201744:G:A	rs4968986	0	0	0	0	0	0	0	0	0	0	-3746	0.176471	6.9705e-05	0.0382789	-0.617804	0.147954
L2.3	ENSG00000274712	AC005332.4	chr17:68203295:A:T	rs8064561	0	0	0	0	0	0	0	0	0	0	-2195	0.176471	6.9705e-05	0.0382789	-0.617804	0.147954
L2.3	ENSG00000274712	AC005332.4	chr17:68181002:C:T	rs7210296	0	0	0	0	0	0	0	0	0	0	-24488	0.138655	7.05719e-05	0.038648	-0.693512	0.166219
L2.3	ENSG00000274712	AC005332.4	chr17:68173478:T:C	rs2010838	0	0	0	0	0	0	0	0	0	0	-32012	0.180672	7.39255e-05	0.0399804	-0.630056	0.151471
L2.3	ENSG00000274712	AC005332.4	chr17:68176267:G:A	rs7350935	0	0	0	0	0	0	0	0	0	0	-29223	0.180672	7.39255e-05	0.0399804	-0.630056	0.151471
L2.3	ENSG00000274712	AC005332.4	chr17:68193495:A:G	rs4968976	0	0	0	0	0	0	0	0	0	0	-11995	0.180672	7.47792e-05	0.0403652	-0.615914	0.148183
L2.3	ENSG00000274712	AC005332.4	chr17:68182775:G:A	rs12952967	0	0	0	0	0	0	0	0	0	0	-22715	0.42437	7.49647e-05	0.0404282	-0.537302	0.129291
L2.3	ENSG00000274712	AC005332.4	chr17:68184238:C:G	rs6501782	0	0	0	0	0	0	0	0	0	0	-21252	0.42437	7.49647e-05	0.0404282	-0.537302	0.129291
L2.3	ENSG00000274712	AC005332.4	chr17:68189132:C:A	rs9901010	0	0	0	0	0	0	0	0	0	0	-16358	0.478992	8.34754e-05	0.0437451	-0.526538	0.127606
L2.3	ENSG00000274712	AC005332.4	chr17:68166535:G:A	rs62085718	0	0	0	0	0	0	0	0	0	0	-38955	0.0798319	9.25185e-05	0.0472325	-1.00963	0.246375
L2.3	ENSG00000274712	AC005332.4	chr17:68180946:C:T	rs7210121	0	0	0	0	0	0	0	0	0	0	-24544	0.172269	9.66075e-05	0.0487927	-0.612932	0.150008
L2.3	ENSG00000274712	AC005332.4	chr17:68180988:C:T	rs7210158	0	0	0	0	0	0	0	0	0	0	-24502	0.172269	9.66075e-05	0.0487927	-0.612932	0.150008
L2.3	ENSG00000274712	AC005332.4	chr17:68182885:C:T	rs62085741	0	0	0	0	0	0	0	0	0	0	-22605	0.172269	9.66075e-05	0.0487927	-0.612932	0.150008
L2.3	ENSG00000274712	AC005332.4	chr17:68183230:C:T	rs61069996	0	0	0	0	0	0	0	0	0	0	-22260	0.172269	9.66075e-05	0.0487927	-0.612932	0.150008
L2.3	ENSG00000274712	AC005332.4	chr17:68183674:C:G	rs11077784	0	0	0	0	0	0	0	0	0	0	-21816	0.172269	9.66075e-05	0.0487927	-0.612932	0.150008
L2.3	ENSG00000274712	AC005332.4	chr17:68186786:A:G	rs9914941	0	0	0	0	0	0	0	0	0	0	-18704	0.172269	9.66075e-05	0.0487927	-0.612932	0.150008
L2.3	ENSG00000274712	AC005332.4	chr17:68187601:CTCTT:C	rs75467405	0	0	0	0	0	0	0	0	0	0	-17889	0.172269	9.66075e-05	0.0487927	-0.612932	0.150008
L2.3	ENSG00000274712	AC005332.4	chr17:68188100:A:G	rs28474724	0	0	0	0	0	0	0	0	0	0	-17390	0.172269	9.66075e-05	0.0487927	-0.612932	0.150008
L2.3	ENSG00000274712	AC005332.4	chr17:68190756:A:G	rs4968974	0	0	0	0	0	0	0	0	0	0	-14734	0.172269	9.66075e-05	0.0487927	-0.612932	0.150008
L2.3	ENSG00000278730	AC005332.6	chr17:68134954:T:C	rs1873	0	0	0	0	0	0	0	0	0	0	8287	0.214286	1.09078e-05	0.00927742	-0.625692	0.134096
L2.3	ENSG00000278730	AC005332.6	chr17:68111382:A:T	rs34346638	0	0	0	0	0	0	0	0	0	0	-15285	0.205882	1.09788e-05	0.00932262	-0.632702	0.135647
L2.3	ENSG00000278730	AC005332.6	chr17:68111557:CA:C	rs34935898	0	0	0	0	0	0	0	0	0	0	-15110	0.205882	1.09788e-05	0.00932262	-0.632702	0.135647
L2.3	ENSG00000278730	AC005332.6	chr17:68120382:T:C	rs34070040	0	0	0	0	0	0	0	0	0	0	-6285	0.210084	1.32826e-05	0.0107583	-0.622475	0.134872
L2.3	ENSG00000278730	AC005332.6	chr17:68120557:T:G	rs7216525	0	0	0	0	0	0	0	0	0	0	-6110	0.210084	1.32826e-05	0.0107583	-0.622475	0.134872
L2.3	ENSG00000278730	AC005332.6	chr17:68121177:A:C	rs76276554	0	0	0	0	0	0	0	0	0	0	-5490	0.210084	1.32826e-05	0.0107583	-0.622475	0.134872
L2.3	ENSG00000278730	AC005332.6	chr17:68123658:A:C	rs7214907	0	0	0	0	0	0	0	0	0	0	-3009	0.210084	1.32826e-05	0.0107583	-0.622475	0.134872
L2.3	ENSG00000278730	AC005332.6	chr17:68124998:A:G	rs2108619	0	0	0	0	0	0	0	0	0	0	-1669	0.210084	1.32826e-05	0.0107583	-0.622475	0.134872
L2.3	ENSG00000278730	AC005332.6	chr17:68125666:C:T	rs1964244	0	0	0	0	0	0	0	0	0	0	-1001	0.210084	1.32826e-05	0.0107583	-0.622475	0.134872
L2.3	ENSG00000278730	AC005332.6	chr17:68125897:A:G	rs7210681	0	0	0	0	0	0	0	0	0	0	-770	0.210084	1.32826e-05	0.0107583	-0.622475	0.134872
L2.3	ENSG00000278730	AC005332.6	chr17:68126355:C:T	rs7209499	0	0	0	0	0	0	0	0	0	0	-312	0.210084	1.32826e-05	0.0107583	-0.622475	0.134872
L2.3	ENSG00000278730	AC005332.6	chr17:68128348:G:A	rs2240606	0	0	0	0	0	0	0	0	0	0	1681	0.210084	1.32826e-05	0.0107583	-0.622475	0.134872
L2.3	ENSG00000278730	AC005332.6	chr17:68129367:T:A	rs11547173	0	0	0	0	0	0	0	0	0	0	2700	0.210084	1.32826e-05	0.0107583	-0.622475	0.134872
L2.3	ENSG00000278730	AC005332.6	chr17:68130411:G:A	rs74196682	0	0	0	0	0	0	0	0	0	0	3744	0.210084	1.32826e-05	0.0107583	-0.622475	0.134872
L2.3	ENSG00000278730	AC005332.6	chr17:68132969:G:A	rs34407820	0	0	0	0	0	0	0	0	0	0	6302	0.210084	1.32826e-05	0.0107583	-0.622475	0.134872
L2.3	ENSG00000278730	AC005332.6	chr17:68135274:C:T	rs7210299	0	0	0	0	0	0	0	0	0	0	8607	0.210084	1.32826e-05	0.0107583	-0.622475	0.134872
L2.3	ENSG00000278730	AC005332.6	chr17:68135420:G:A	rs7225912	0	0	0	0	0	0	0	0	0	0	8753	0.210084	1.32826e-05	0.0107583	-0.622475	0.134872
L2.3	ENSG00000278730	AC005332.6	chr17:68135517:C:A	rs7210736	0	0	0	0	0	0	0	0	0	0	8850	0.210084	1.32826e-05	0.0107583	-0.622475	0.134872
L2.3	ENSG00000278730	AC005332.6	chr17:68135836:C:T	rs16972793	0	0	0	0	0	0	0	0	0	0	9169	0.210084	1.32826e-05	0.0107583	-0.622475	0.134872
L2.3	ENSG00000278730	AC005332.6	chr17:68136006:G:A	rs4503862	0	0	0	0	0	0	0	0	0	0	9339	0.210084	1.32826e-05	0.0107583	-0.622475	0.134872
L2.3	ENSG00000278730	AC005332.6	chr17:68137301:T:C	rs7214060	0	0	0	0	0	0	0	0	0	0	10634	0.210084	1.32826e-05	0.0107583	-0.622475	0.134872
L2.3	ENSG00000278730	AC005332.6	chr17:68137883:C:G	rs112196538	0	0	0	0	0	0	0	0	0	0	11216	0.210084	1.32826e-05	0.0107583	-0.622475	0.134872
L2.3	ENSG00000278730	AC005332.6	chr17:68138035:C:T	rs111494800	0	0	0	0	0	0	0	0	0	0	11368	0.210084	1.32826e-05	0.0107583	-0.622475	0.134872
L2.3	ENSG00000278730	AC005332.6	chr17:68139329:C:T	rs79667268	0	0	0	0	0	0	0	0	0	0	12662	0.210084	1.32826e-05	0.0107583	-0.622475	0.134872
L2.3	ENSG00000278730	AC005332.6	chr17:68139557:G:T	rs78851358	0	0	0	0	0	0	0	0	0	0	12890	0.210084	1.32826e-05	0.0107583	-0.622475	0.134872
L2.3	ENSG00000278730	AC005332.6	chr17:68141906:C:G	rs35196887	0	0	0	0	0	0	0	0	0	0	15239	0.210084	1.32826e-05	0.0107583	-0.622475	0.134872
L2.3	ENSG00000278730	AC005332.6	chr17:68141991:A:G	rs34556184	0	0	0	0	0	0	0	0	0	0	15324	0.210084	1.32826e-05	0.0107583	-0.622475	0.134872
L2.3	ENSG00000278730	AC005332.6	chr17:68141993:A:G	rs34825929	0	0	0	0	0	0	0	0	0	0	15326	0.210084	1.32826e-05	0.0107583	-0.622475	0.134872
L2.3	ENSG00000278730	AC005332.6	chr17:68142014:A:G	rs34726547	0	0	0	0	0	0	0	0	0	0	15347	0.210084	1.32826e-05	0.0107583	-0.622475	0.134872
L2.3	ENSG00000278730	AC005332.6	chr17:68142356:T:C	rs78295607	0	0	0	0	0	0	0	0	0	0	15689	0.210084	1.32826e-05	0.0107583	-0.622475	0.134872
L2.3	ENSG00000278730	AC005332.6	chr17:68143074:A:G	rs74922196	0	0	0	0	0	0	0	0	0	0	16407	0.210084	1.32826e-05	0.0107583	-0.622475	0.134872
L2.3	ENSG00000278730	AC005332.6	chr17:68143229:G:A	rs77516845	0	0	0	0	0	0	0	0	0	0	16562	0.210084	1.32826e-05	0.0107583	-0.622475	0.134872
L2.3	ENSG00000278730	AC005332.6	chr17:68144377:G:A	rs78958081	0	0	0	0	0	0	0	0	0	0	17710	0.210084	1.32826e-05	0.0107583	-0.622475	0.134872
L2.3	ENSG00000278730	AC005332.6	chr17:68144382:A:G	rs76233754	0	0	0	0	0	0	0	0	0	0	17715	0.210084	1.32826e-05	0.0107583	-0.622475	0.134872
L2.3	ENSG00000278730	AC005332.6	chr17:68144383:A:C	rs77858071	0	0	0	0	0	0	0	0	0	0	17716	0.210084	1.32826e-05	0.0107583	-0.622475	0.134872
L2.3	ENSG00000278730	AC005332.6	chr17:68144432:G:A	rs74364881	0	0	0	0	0	0	0	0	0	0	17765	0.210084	1.32826e-05	0.0107583	-0.622475	0.134872
L2.3	ENSG00000278730	AC005332.6	chr17:68144527:T:C	rs17144048	0	0	0	0	0	0	0	0	0	0	17860	0.210084	1.32826e-05	0.0107583	-0.622475	0.134872
L2.3	ENSG00000278730	AC005332.6	chr17:68146299:C:T	rs2058109	0	0	0	0	0	0	0	0	0	0	19632	0.210084	1.32826e-05	0.0107583	-0.622475	0.134872
L2.3	ENSG00000278730	AC005332.6	chr17:68146644:A:C	rs35191309	0	0	0	0	0	0	0	0	0	0	19977	0.210084	1.32826e-05	0.0107583	-0.622475	0.134872
L2.3	ENSG00000278730	AC005332.6	chr17:68134394:C:T	rs78270933	0	0	0	0	0	0	0	0	0	0	7727	0.205882	2.12656e-05	0.0156468	-0.608982	0.135542
L2.3	ENSG00000278730	AC005332.6	chr17:67775142:A:G	rs7209992	0	0	0	0	0	0	0	0	0	0	-351525	0.760504	3.57041e-05	0.0234348	0.531778	0.122078
L2.3	ENSG00000278730	AC005332.6	chr17:67775345:T:C	rs4791128	0	0	0	0	0	0	0	0	0	0	-351322	0.760504	3.57041e-05	0.0234348	0.531778	0.122078
L2.3	ENSG00000278730	AC005332.6	chr17:67775165:C:G	rs4791129	0	0	0	0	0	0	0	0	0	0	-351502	0.752101	4.69992e-05	0.0290994	0.509661	0.119011
L2.3	ENSG00000278730	AC005332.6	chr17:67767755:T:G	rs9912547	0	0	0	0	0	0	0	0	0	0	-358912	0.235294	5.78852e-05	0.0340772	-0.517612	0.122477
L2.3	ENSG00000278730	AC005332.6	chr17:67821398:T:C	rs9894804	0	0	0	0	0	0	0	0	0	0	-305269	0.722689	5.90566e-05	0.0346555	0.503795	0.119361
L2.3	ENSG00000278730	AC005332.6	chr17:67822083:A:G	rs11079704	0	0	0	0	0	0	0	0	0	0	-304584	0.722689	5.90566e-05	0.0346555	0.503795	0.119361
L2.3	ENSG00000278730	AC005332.6	chr17:67822828:G:C	rs9902223	0	0	0	0	0	0	0	0	0	0	-303839	0.722689	5.90566e-05	0.0346555	0.503795	0.119361
L2.3	ENSG00000278730	AC005332.6	chr17:67770588:C:A	rs68105093	0	0	0	0	0	0	0	0	0	0	-356079	0.218487	6.96494e-05	0.0382552	-0.534199	0.127925
L2.3	ENSG00000278730	AC005332.6	chr17:67775794:A:G	rs7224576	0	0	0	0	0	0	0	0	0	0	-350873	0.743698	8.50726e-05	0.0443661	0.484023	0.117451
L2.3	ENSG00000278730	AC005332.6	chr17:67775658:T:C	rs7225648	0	0	0	0	0	0	0	0	0	0	-351009	0.747899	8.80793e-05	0.0455923	0.492193	0.119711
L2.3	ENSG00000269696	AC005498.3	chr19:56499460:C:T	rs10404464	0	0	0	0	0	0	0	0	0	0	-67952	0.420168	2.41824e-06	0.0026765	0.684646	0.135713
L2.3	ENSG00000269696	AC005498.3	chr19:56498583:A:G	rs12981768	0	0	0	0	0	0	0	0	0	0	-68829	0.42437	2.43469e-06	0.00269104	0.687235	0.136271
L2.3	ENSG00000269696	AC005498.3	chr19:56498616:T:C	rs12983845	0	0	0	0	0	0	0	0	0	0	-68796	0.42437	2.43469e-06	0.00269104	0.687235	0.136271
L2.3	ENSG00000269696	AC005498.3	chr19:56498617:C:A	rs12982001	0	0	0	0	0	0	0	0	0	0	-68795	0.42437	2.43469e-06	0.00269104	0.687235	0.136271
L2.3	ENSG00000269696	AC005498.3	chr19:56541334:T:TA	rs58882532	0	0	0	0	0	0	0	0	0	0	-26078	0.264706	3.24081e-06	0.00341336	-0.765913	0.154035
L2.3	ENSG00000269696	AC005498.3	chr19:56500124:G:A	rs10406271	0	0	0	0	0	0	0	0	0	0	-67288	0.441177	3.32852e-06	0.00349484	0.694719	0.139904
L2.3	ENSG00000269696	AC005498.3	chr19:56539146:C:G	rs7258088	0	0	0	0	0	0	0	0	0	0	-28266	0.268908	3.74944e-06	0.00386318	-0.761674	0.154309
L2.3	ENSG00000269696	AC005498.3	chr19:56540025:T:C	rs4801173	0	0	0	0	0	0	0	0	0	0	-27387	0.268908	3.74944e-06	0.00386318	-0.761674	0.154309
L2.3	ENSG00000269696	AC005498.3	chr19:56545887:G:A	rs4801332	0	0	0	0	0	0	0	0	0	0	-21525	0.268908	3.74944e-06	0.00386318	-0.761674	0.154309
L2.3	ENSG00000269696	AC005498.3	chr19:56546369:G:A	rs4801333	0	0	0	0	0	0	0	0	0	0	-21043	0.268908	3.74944e-06	0.00386318	-0.761674	0.154309
L2.3	ENSG00000269696	AC005498.3	chr19:56548948:C:T	rs2074940	0	0	0	0	0	0	0	0	0	0	-18464	0.268908	3.74944e-06	0.00386318	-0.761674	0.154309
L2.3	ENSG00000269696	AC005498.3	chr19:56501578:T:A	rs10408108	0	0	0	0	0	0	0	0	0	0	-65834	0.42437	4.18289e-06	0.00422684	0.683155	0.139171
L2.3	ENSG00000269696	AC005498.3	chr19:56502424:CT:C	rs5828683	0	0	0	0	0	0	0	0	0	0	-64988	0.42437	4.18289e-06	0.00422684	0.683155	0.139171
L2.3	ENSG00000269696	AC005498.3	chr19:56502702:T:G	rs2189698	0	0	0	0	0	0	0	0	0	0	-64710	0.42437	4.18289e-06	0.00422684	0.683155	0.139171
L2.3	ENSG00000269696	AC005498.3	chr19:56502819:G:A	rs10414817	0	0	0	0	0	0	0	0	0	0	-64593	0.42437	4.18289e-06	0.00422684	0.683155	0.139171
L2.3	ENSG00000269696	AC005498.3	chr19:56506713:G:A	rs10417966	0	0	0	0	0	0	0	0	0	0	-60699	0.42437	4.18289e-06	0.00422684	0.683155	0.139171
L2.3	ENSG00000269696	AC005498.3	chr19:56506892:T:A	rs10419553	0	0	0	0	0	0	0	0	0	0	-60520	0.42437	4.18289e-06	0.00422684	0.683155	0.139171
L2.3	ENSG00000269696	AC005498.3	chr19:56539451:G:A	rs2286423	0	0	0	0	0	0	0	0	0	0	-27961	0.44958	4.71981e-06	0.00466197	0.665272	0.136368
L2.3	ENSG00000269696	AC005498.3	chr19:56497661:A:G	rs12973457	0	0	0	0	0	0	0	0	0	0	-69751	0.420168	6.72882e-06	0.00626228	0.687732	0.143603
L2.3	ENSG00000269696	AC005498.3	chr19:56526383:TC:T	rs35546455	0	0	0	0	0	0	0	0	0	0	-41029	0.441177	8.10865e-06	0.00730974	0.661791	0.139566
L2.3	ENSG00000269696	AC005498.3	chr19:56527190:T:C	rs2159163	0	0	0	0	0	0	0	0	0	0	-40222	0.441177	8.10865e-06	0.00730974	0.661791	0.139566
L2.3	ENSG00000269696	AC005498.3	chr19:56527192:T:G	rs2159164	0	0	0	0	0	0	0	0	0	0	-40220	0.441177	8.10865e-06	0.00730974	0.661791	0.139566
L2.3	ENSG00000269696	AC005498.3	chr19:56527800:T:C	rs960995	0	0	0	0	0	0	0	0	0	0	-39612	0.441177	8.10865e-06	0.00730974	0.661791	0.139566
L2.3	ENSG00000269696	AC005498.3	chr19:56528330:A:G	rs958338	0	0	0	0	0	0	0	0	0	0	-39082	0.441177	8.10865e-06	0.00730974	0.661791	0.139566
L2.3	ENSG00000269696	AC005498.3	chr19:56528421:TA:T		0	0	0	0	0	0	0	0	0	0	-38991	0.441177	8.10865e-06	0.00730974	0.661791	0.139566
L2.3	ENSG00000269696	AC005498.3	chr19:56530809:C:T	rs10415223	0	0	0	0	0	0	0	0	0	0	-36603	0.441177	8.10865e-06	0.00730974	0.661791	0.139566
L2.3	ENSG00000269696	AC005498.3	chr19:56531038:G:A	rs2058132	0	0	0	0	0	0	0	0	0	0	-36374	0.441177	8.10865e-06	0.00730974	0.661791	0.139566
L2.3	ENSG00000269696	AC005498.3	chr19:56531375:G:A	rs10416884	0	0	0	0	0	0	0	0	0	0	-36037	0.441177	8.10865e-06	0.00730974	0.661791	0.139566
L2.3	ENSG00000269696	AC005498.3	chr19:56532754:A:G	rs35780595	0	0	0	0	0	0	0	0	0	0	-34658	0.441177	8.10865e-06	0.00730974	0.661791	0.139566
L2.3	ENSG00000269696	AC005498.3	chr19:56548718:G:C	rs2159162	0	0	0	0	0	0	0	0	0	0	-18694	0.277311	1.17906e-05	0.00989036	-0.723613	0.15575
L2.3	ENSG00000269696	AC005498.3	chr19:56511375:T:A	rs17273442	0	0	0	0	0	0	0	0	0	0	-56037	0.436975	2.03414e-05	0.0150831	0.646577	0.143539
L2.3	ENSG00000269696	AC005498.3	chr19:56511656:CTT:C		0	0	0	0	0	0	0	0	0	0	-55756	0.436975	2.03414e-05	0.0150831	0.646577	0.143539
L2.3	ENSG00000269696	AC005498.3	chr19:56515170:C:T	rs12984487	0	0	0	0	0	0	0	0	0	0	-52242	0.436975	2.03414e-05	0.0150831	0.646577	0.143539
L2.3	ENSG00000269696	AC005498.3	chr19:56543126:T:C	rs10414761	0	0	0	0	0	0	0	0	0	0	-24286	0.252101	2.4331e-05	0.0174966	-0.741222	0.166284
L2.3	ENSG00000269696	AC005498.3	chr19:56499696:T:C	rs10406535	0	0	0	0	0	0	0	0	0	0	-67716	0.441177	2.87649e-05	0.020001	0.624748	0.141556
L2.3	ENSG00000269696	AC005498.3	chr19:56499916:T:A	rs10406985	0	0	0	0	0	0	0	0	0	0	-67496	0.441177	2.87649e-05	0.020001	0.624748	0.141556
L2.3	ENSG00000269696	AC005498.3	chr19:56305046:T:C	rs2304121	0	0	0	0	0	0	0	0	0	0	-262366	0.134454	3.42015e-05	0.0227448	-0.83588	0.191387
L2.3	ENSG00000269696	AC005498.3	chr19:56501549:C:T	rs10406513	0	0	0	0	0	0	0	0	0	0	-65863	0.441177	4.4501e-05	0.0279043	0.622803	0.144935
L2.3	ENSG00000269696	AC005498.3	chr19:56519036:C:A	rs17144	0	0	0	0	0	0	0	0	0	0	-48376	0.436975	4.50407e-05	0.0281574	0.617964	0.143917
L2.3	ENSG00000269696	AC005498.3	chr19:56521613:C:T	rs8106523	0	0	0	0	0	0	0	0	0	0	-45799	0.436975	4.50407e-05	0.0281574	0.617964	0.143917
L2.3	ENSG00000269696	AC005498.3	chr19:56521855:A:G	rs8106788	0	0	0	0	0	0	0	0	0	0	-45557	0.436975	4.50407e-05	0.0281574	0.617964	0.143917
L2.3	ENSG00000269696	AC005498.3	chr19:56525284:G:A	rs3752176	0	0	0	0	0	0	0	0	0	0	-42128	0.436975	4.50407e-05	0.0281574	0.617964	0.143917
L2.3	ENSG00000269696	AC005498.3	chr19:56532973:A:AT		0	0	0	0	0	0	0	0	0	0	-34439	0.436975	4.50407e-05	0.0281574	0.617964	0.143917
L2.3	ENSG00000269696	AC005498.3	chr19:56535412:A:T	rs993510	0	0	0	0	0	0	0	0	0	0	-32000	0.436975	4.50407e-05	0.0281574	0.617964	0.143917
L2.3	ENSG00000269696	AC005498.3	chr19:56328566:G:C	rs12975599	0	0	0	0	0	0	0	0	0	0	-238846	0.113445	4.99266e-05	0.0304922	-0.919658	0.215569
L2.3	ENSG00000269696	AC005498.3	chr19:56331233:T:C	rs4801705	0	0	0	0	0	0	0	0	0	0	-236179	0.113445	4.99266e-05	0.0304922	-0.919658	0.215569
L2.3	ENSG00000269696	AC005498.3	chr19:56333841:G:C	rs4801708	0	0	0	0	0	0	0	0	0	0	-233571	0.113445	4.99266e-05	0.0304922	-0.919658	0.215569
L2.3	ENSG00000269696	AC005498.3	chr19:56336500:A:G	rs4801711	0	0	0	0	0	0	0	0	0	0	-230912	0.113445	4.99266e-05	0.0304922	-0.919658	0.215569
L2.3	ENSG00000269696	AC005498.3	chr19:56336502:C:T	rs4801712	0	0	0	0	0	0	0	0	0	0	-230910	0.113445	4.99266e-05	0.0304922	-0.919658	0.215569
L2.3	ENSG00000269696	AC005498.3	chr19:56346376:C:G	rs8107120	0	0	0	0	0	0	0	0	0	0	-221036	0.113445	4.99266e-05	0.0304922	-0.919658	0.215569
L2.3	ENSG00000269696	AC005498.3	chr19:56542765:TTTTG:T	rs144328886	0	0	0	0	0	0	0	0	0	0	-24647	0.247899	5.38674e-05	0.0322557	-0.731419	0.172274
L2.3	ENSG00000269696	AC005498.3	chr19:56496075:T:A	rs12974540	0	0	0	0	0	0	0	0	0	0	-71337	0.352941	7.18409e-05	0.0391445	0.575451	0.138084
L2.3	ENSG00000269696	AC005498.3	chr19:56522856:C:T	rs8110762	0	0	0	0	0	0	0	0	0	0	-44556	0.260504	8.14486e-05	0.0428871	-0.688694	0.166632
L2.3	ENSG00000269696	AC005498.3	chr19:56527945:A:G	rs960996	0	0	0	0	0	0	0	0	0	0	-39467	0.260504	8.14486e-05	0.0428871	-0.688694	0.166632
L2.3	ENSG00000261033	AC005730.2	chr17:20062570:G:A	rs10083830	0	0	0	0	0	0	0	0	0	0	53335	0.415966	2.30446e-05	0.0167411	-0.479541	0.107235
L2.3	ENSG00000261033	AC005730.2	chr17:20082114:G:A	rs888424	0	0	0	0	0	0	0	0	0	0	72879	0.457983	2.53023e-05	0.0180101	-0.469353	0.105537
L2.3	ENSG00000261033	AC005730.2	chr17:20091360:T:C	rs4925082	0	0	0	0	0	0	0	0	0	0	82125	0.457983	2.53023e-05	0.0180101	-0.469353	0.105537
L2.3	ENSG00000261033	AC005730.2	chr17:20093116:A:T	rs11204422	0	0	0	0	0	0	0	0	0	0	83881	0.457983	2.53023e-05	0.0180101	-0.469353	0.105537
L2.3	ENSG00000261033	AC005730.2	chr17:20095064:C:T	rs7215803	0	0	0	0	0	0	0	0	0	0	85829	0.457983	2.53023e-05	0.0180101	-0.469353	0.105537
L2.3	ENSG00000261033	AC005730.2	chr17:20096468:G:A	rs12942179	0	0	0	0	0	0	0	0	0	0	87233	0.457983	2.53023e-05	0.0180101	-0.469353	0.105537
L2.3	ENSG00000261033	AC005730.2	chr17:20100117:A:G	rs34370440	0	0	0	0	0	0	0	0	0	0	90882	0.457983	2.53023e-05	0.0180101	-0.469353	0.105537
L2.3	ENSG00000261033	AC005730.2	chr17:20101562:G:A	rs12451841	0	0	0	0	0	0	0	0	0	0	92327	0.457983	2.53023e-05	0.0180101	-0.469353	0.105537
L2.3	ENSG00000261033	AC005730.2	chr17:20105616:A:G	rs9901125	0	0	0	0	0	0	0	0	0	0	96381	0.457983	2.53023e-05	0.0180101	-0.469353	0.105537
L2.3	ENSG00000261033	AC005730.2	chr17:20060292:T:A	rs17759083	0	0	0	0	0	0	0	0	0	0	51057	0.42437	4.11144e-05	0.0262155	-0.454281	0.105198
L2.3	ENSG00000261033	AC005730.2	chr17:20062659:A:G	rs10083840	0	0	0	0	0	0	0	0	0	0	53424	0.42437	4.11144e-05	0.0262155	-0.454281	0.105198
L2.3	ENSG00000261033	AC005730.2	chr17:20449211:T:C	rs62066949	0	0	0	0	0	0	0	0	0	0	439976	0.462185	7.00192e-05	0.0384032	-0.490861	0.117588
L2.3	ENSG00000261033	AC005730.2	chr17:20146031:A:G	rs4925088	0	0	0	0	0	0	0	0	0	0	136796	0.495798	7.83539e-05	0.041663	-0.457449	0.110397
L2.3	ENSG00000261033	AC005730.2	chr17:20448145:G:A	rs62066947	0	0	0	0	0	0	0	0	0	0	438910	0.466387	7.96149e-05	0.042139	-0.47998	0.115957
L2.3	ENSG00000261033	AC005730.2	chr17:20449159:T:C	rs139346628	0	0	0	0	0	0	0	0	0	0	439924	0.466387	7.96149e-05	0.042139	-0.47998	0.115957
L2.3	ENSG00000261033	AC005730.2	chr17:20224716:C:G	rs2263175	0	0	0	0	0	0	0	0	0	0	215481	0.537815	8.66328e-05	0.0449929	0.459739	0.111694
L2.3	ENSG00000261033	AC005730.2	chr17:20235777:T:C	rs2158473	0	0	0	0	0	0	0	0	0	0	226542	0.537815	8.66328e-05	0.0449929	0.459739	0.111694
L2.3	ENSG00000261033	AC005730.2	chr17:20331214:G:A	rs2543917	0	0	0	0	0	0	0	0	0	0	321979	0.529412	9.87042e-05	0.0495344	0.457218	0.112061
L2.3	ENSG00000261033	AC005730.2	chr17:20341760:C:G	rs9897228	0	0	0	0	0	0	0	0	0	0	332525	0.529412	9.87042e-05	0.0495344	0.457218	0.112061
L2.3	ENSG00000261033	AC005730.2	chr17:20347839:G:T	rs7213150	0	0	0	0	0	0	0	0	0	0	338604	0.529412	9.87042e-05	0.0495344	0.457218	0.112061
L2.3	ENSG00000261033	AC005730.2	chr17:20349883:T:A	rs8067730	0	0	0	0	0	0	0	0	0	0	340648	0.529412	9.87042e-05	0.0495344	0.457218	0.112061
L2.3	ENSG00000261033	AC005730.2	chr17:20352459:T:C	rs2261906	0	0	0	0	0	0	0	0	0	0	343224	0.529412	9.87042e-05	0.0495344	0.457218	0.112061
L2.3	ENSG00000261033	AC005730.2	chr17:20359725:T:G	rs7216866	0	0	0	0	0	0	0	0	0	0	350490	0.529412	9.87042e-05	0.0495344	0.457218	0.112061
L2.3	ENSG00000261033	AC005730.2	chr17:20377469:G:A	rs2543944	0	0	0	0	0	0	0	0	0	0	368234	0.529412	9.87042e-05	0.0495344	0.457218	0.112061
L2.3	ENSG00000261033	AC005730.2	chr17:20382258:G:A	rs4003767	0	0	0	0	0	0	0	0	0	0	373023	0.529412	9.87042e-05	0.0495344	0.457218	0.112061
L2.3	ENSG00000287243	AC005908.3	chr12:3676749:G:GT	rs11409528	0	0	0	0	0	0	0	0	0	0	183929	0.533613	7.72187e-05	0.0412732	-0.521762	0.125797
L2.3	ENSG00000287243	AC005908.3	chr12:3477439:G:A	rs34327938	0	0	0	0	0	0	0	0	0	0	-15381	0.0546219	9.63424e-05	0.0487003	0.957658	0.234332
L2.3	ENSG00000286125	AC006115.2	chr19:55797858:A:G	rs73058151	0	0	0	0	0	0	0	0	0	0	-872084	0.0630252	7.48588e-06	0.00683712	-0.882856	0.185392
L2.3	ENSG00000286125	AC006115.2	chr19:55798862:G:C	rs2547274	0	0	0	0	0	0	0	0	0	0	-871080	0.0630252	7.48588e-06	0.00683712	-0.882856	0.185392
L2.3	ENSG00000286125	AC006115.2	chr19:55805692:G:A	rs299168	0	0	0	0	0	0	0	0	0	0	-864250	0.0630252	7.48588e-06	0.00683712	-0.882856	0.185392
L2.3	ENSG00000244239	AC007009.1	chr7:8262654:G:A	rs9472	0	0	0	0	0	0	0	0	0	0	420	0.57563	3.70218e-09	9.20666e-06	0.540601	0.0825063
L2.3	ENSG00000244239	AC007009.1	chr7:8263779:A:G	rs3757509	0	0	0	0	0	0	0	0	0	0	1545	0.542017	7.93257e-09	1.84078e-05	0.519749	0.0814372
L2.3	ENSG00000244239	AC007009.1	chr7:8265805:C:T	rs10260646	0	0	0	0	0	0	0	0	0	0	3571	0.52521	1.41931e-08	3.08553e-05	0.518711	0.082975
L2.3	ENSG00000244239	AC007009.1	chr7:8261953:T:C	rs2302551	0	0	0	0	0	0	0	0	0	0	-281	0.609244	3.10004e-08	6.17109e-05	0.518714	0.0853951
L2.3	ENSG00000244239	AC007009.1	chr7:8261429:G:A	rs3807801	0	0	0	0	0	0	0	0	0	0	-805	0.613445	3.55531e-08	6.98333e-05	0.533513	0.0882858
L2.3	ENSG00000244239	AC007009.1	chr7:8260187:C:T	rs3807808	0	0	0	0	0	0	0	0	0	0	-2047	0.617647	9.55521e-08	0.000167662	0.520509	0.089501
L2.3	ENSG00000244239	AC007009.1	chr7:8260312:A:G	rs3807807	0	0	0	0	0	0	0	0	0	0	-1922	0.617647	9.55521e-08	0.000167662	0.520509	0.089501
L2.3	ENSG00000244239	AC007009.1	chr7:8260361:A:T	rs3807806	0	0	0	0	0	0	0	0	0	0	-1873	0.617647	9.55521e-08	0.000167662	0.520509	0.089501
L2.3	ENSG00000244239	AC007009.1	chr7:8260571:T:C	rs3823816	0	0	0	0	0	0	0	0	0	0	-1663	0.617647	9.55521e-08	0.000167662	0.520509	0.089501
L2.3	ENSG00000244239	AC007009.1	chr7:8261010:A:G	rs3807804	0	0	0	0	0	0	0	0	0	0	-1224	0.617647	9.55521e-08	0.000167662	0.520509	0.089501
L2.3	ENSG00000244239	AC007009.1	chr7:8261098:C:A	rs3807803	0	0	0	0	0	0	0	0	0	0	-1136	0.617647	9.55521e-08	0.000167662	0.520509	0.089501
L2.3	ENSG00000244239	AC007009.1	chr7:8261212:A:G	rs3823815	0	0	0	0	0	0	0	0	0	0	-1022	0.617647	9.55521e-08	0.000167662	0.520509	0.089501
L2.3	ENSG00000244239	AC007009.1	chr7:8261303:A:G	rs3807802	0	0	0	0	0	0	0	0	0	0	-931	0.617647	9.55521e-08	0.000167662	0.520509	0.089501
L2.3	ENSG00000244239	AC007009.1	chr7:8267888:C:T	rs9640062	0	0	0	0	0	0	0	0	0	0	5654	0.521008	1.24555e-07	0.000212652	0.48008	0.0834322
L2.3	ENSG00000244239	AC007009.1	chr7:8268256:T:G	rs6965830	0	0	0	0	0	0	0	0	0	0	6022	0.521008	1.24555e-07	0.000212652	0.48008	0.0834322
L2.3	ENSG00000244239	AC007009.1	chr7:8274341:A:G	rs6463790	0	0	0	0	0	0	0	0	0	0	12107	0.521008	1.24555e-07	0.000212652	0.48008	0.0834322
L2.3	ENSG00000244239	AC007009.1	chr7:8266118:T:C	rs6955048	0	0	0	0	0	0	0	0	0	0	3884	0.584034	1.41763e-07	0.000237745	0.474949	0.082975
L2.3	ENSG00000244239	AC007009.1	chr7:8276403:A:G	rs1035096	0	0	0	0	0	0	0	0	0	0	14169	0.5	2.72004e-07	0.000423368	0.486819	0.087381
L2.3	ENSG00000244239	AC007009.1	chr7:8276698:G:GT	rs35121781	0	0	0	0	0	0	0	0	0	0	14464	0.5	2.72004e-07	0.000423368	0.486819	0.087381
L2.3	ENSG00000244239	AC007009.1	chr7:8276964:C:T	rs10225817	0	0	0	0	0	0	0	0	0	0	14730	0.5	2.72004e-07	0.000423368	0.486819	0.087381
L2.3	ENSG00000244239	AC007009.1	chr7:8269139:C:T	rs10273651	0	0	0	0	0	0	0	0	0	0	6905	0.516807	2.95262e-07	0.00045578	0.463347	0.0834578
L2.3	ENSG00000244239	AC007009.1	chr7:8269199:AC:A	rs34599001	0	0	0	0	0	0	0	0	0	0	6965	0.516807	2.95262e-07	0.00045578	0.463347	0.0834578
L2.3	ENSG00000244239	AC007009.1	chr7:8270098:A:T	rs28837824	0	0	0	0	0	0	0	0	0	0	7864	0.516807	2.95262e-07	0.00045578	0.463347	0.0834578
L2.3	ENSG00000244239	AC007009.1	chr7:8270302:T:A	rs6976722	0	0	0	0	0	0	0	0	0	0	8068	0.516807	2.95262e-07	0.00045578	0.463347	0.0834578
L2.3	ENSG00000244239	AC007009.1	chr7:8272556:C:A	rs9640065	0	0	0	0	0	0	0	0	0	0	10322	0.516807	2.95262e-07	0.00045578	0.463347	0.0834578
L2.3	ENSG00000244239	AC007009.1	chr7:8275451:T:A	rs4484589	0	0	0	0	0	0	0	0	0	0	13217	0.487395	3.81068e-07	0.000567246	0.47615	0.0867069
L2.3	ENSG00000244239	AC007009.1	chr7:8274868:C:T	rs10276256	0	0	0	0	0	0	0	0	0	0	12634	0.487395	5.18566e-07	0.000730715	0.435703	0.0804149
L2.3	ENSG00000244239	AC007009.1	chr7:8275486:C:A	rs4620183	0	0	0	0	0	0	0	0	0	0	13252	0.457983	5.80832e-07	0.000807429	0.451164	0.0836868
L2.3	ENSG00000244239	AC007009.1	chr7:8276172:A:G	rs1035095	0	0	0	0	0	0	0	0	0	0	13938	0.457983	5.80832e-07	0.000807429	0.451164	0.0836868
L2.3	ENSG00000244239	AC007009.1	chr7:8268130:A:G	rs6961662	0	0	0	0	0	0	0	0	0	0	5896	0.491597	6.7753e-07	0.000918355	0.436787	0.0815782
L2.3	ENSG00000244239	AC007009.1	chr7:8269363:G:A	rs1558557	0	0	0	0	0	0	0	0	0	0	7129	0.491597	6.7753e-07	0.000918355	0.436787	0.0815782
L2.3	ENSG00000244239	AC007009.1	chr7:8270247:CAAAAT:C	rs143280416	0	0	0	0	0	0	0	0	0	0	8013	0.491597	6.7753e-07	0.000918355	0.436787	0.0815782
L2.3	ENSG00000244239	AC007009.1	chr7:8270319:C:A	rs6953208	0	0	0	0	0	0	0	0	0	0	8085	0.491597	6.7753e-07	0.000918355	0.436787	0.0815782
L2.3	ENSG00000244239	AC007009.1	chr7:8270363:A:C	rs6972567	0	0	0	0	0	0	0	0	0	0	8129	0.491597	6.7753e-07	0.000918355	0.436787	0.0815782
L2.3	ENSG00000244239	AC007009.1	chr7:8272737:A:G	rs7455929	0	0	0	0	0	0	0	0	0	0	10503	0.491597	6.7753e-07	0.000918355	0.436787	0.0815782
L2.3	ENSG00000244239	AC007009.1	chr7:8278637:C:G	rs13227209	0	0	0	0	0	0	0	0	0	0	16403	0.491597	2.05353e-06	0.00232203	0.413242	0.0812661
L2.3	ENSG00000244239	AC007009.1	chr7:8278509:C:T	rs10230640	0	0	0	0	0	0	0	0	0	0	16275	0.487395	2.06209e-06	0.00233072	0.44368	0.0872692
L2.3	ENSG00000244239	AC007009.1	chr7:8279197:A:G	rs2349178	0	0	0	0	0	0	0	0	0	0	16963	0.529412	2.86019e-05	0.0199073	0.382468	0.0866308
L2.3	ENSG00000244239	AC007009.1	chr7:8274474:A:G	rs7789598	0	0	0	0	0	0	0	0	0	0	12240	0.542017	3.14737e-05	0.0213459	0.375685	0.0855856
L2.3	ENSG00000255595	AC007368.1	chr12:126352581:A:G	rs2270323	0	0	0	0	0	0	0	0	0	0	161429	0.579832	1.93086e-09	5.08735e-06	-0.888801	0.132728
L2.3	ENSG00000255595	AC007368.1	chr12:126352819:A:T	rs4765083	0	0	0	0	0	0	0	0	0	0	161667	0.579832	1.93086e-09	5.08735e-06	-0.888801	0.132728
L2.3	ENSG00000255595	AC007368.1	chr12:126355656:T:C	rs2068852	0	0	0	0	0	0	0	0	0	0	164504	0.579832	1.93086e-09	5.08735e-06	-0.888801	0.132728
L2.3	ENSG00000255595	AC007368.1	chr12:126356086:G:C	rs10466875	0	0	0	0	0	0	0	0	0	0	164934	0.579832	1.93086e-09	5.08735e-06	-0.888801	0.132728
L2.3	ENSG00000255595	AC007368.1	chr12:126362219:G:A	rs7135249	0	0	0	0	0	0	0	0	0	0	171067	0.579832	1.93086e-09	5.08735e-06	-0.888801	0.132728
L2.3	ENSG00000255595	AC007368.1	chr12:126362259:C:T	rs7136247	0	0	0	0	0	0	0	0	0	0	171107	0.579832	1.93086e-09	5.08735e-06	-0.888801	0.132728
L2.3	ENSG00000255595	AC007368.1	chr12:126347321:T:C	rs1035157	0	0	0	0	0	0	0	0	0	0	156169	0.57563	2.95004e-09	7.4702e-06	-0.865875	0.131141
L2.3	ENSG00000255595	AC007368.1	chr12:126349280:A:T	rs7304203	0	0	0	0	0	0	0	0	0	0	158128	0.57563	2.95004e-09	7.4702e-06	-0.865875	0.131141
L2.3	ENSG00000255595	AC007368.1	chr12:126349342:A:G	rs7304231	0	0	0	0	0	0	0	0	0	0	158190	0.57563	2.95004e-09	7.4702e-06	-0.865875	0.131141
L2.3	ENSG00000255595	AC007368.1	chr12:126357291:G:A	rs2347013	0	0	0	0	0	0	0	0	0	0	166139	0.57563	2.95004e-09	7.4702e-06	-0.865875	0.131141
L2.3	ENSG00000255595	AC007368.1	chr12:126357531:G:A	rs7302457	0	0	0	0	0	0	0	0	0	0	166379	0.57563	2.95004e-09	7.4702e-06	-0.865875	0.131141
L2.3	ENSG00000255595	AC007368.1	chr12:126358263:G:A	rs10847130	0	0	0	0	0	0	0	0	0	0	167111	0.57563	2.95004e-09	7.4702e-06	-0.865875	0.131141
L2.3	ENSG00000255595	AC007368.1	chr12:126360504:A:G	rs971150	0	0	0	0	0	0	0	0	0	0	169352	0.57563	2.95004e-09	7.4702e-06	-0.865875	0.131141
L2.3	ENSG00000255595	AC007368.1	chr12:126360851:C:T	rs971151	0	0	0	0	0	0	0	0	0	0	169699	0.57563	2.95004e-09	7.4702e-06	-0.865875	0.131141
L2.3	ENSG00000255595	AC007368.1	chr12:126360881:C:G	rs701028	0	0	0	0	0	0	0	0	0	0	169729	0.57563	2.95004e-09	7.4702e-06	-0.865875	0.131141
L2.3	ENSG00000255595	AC007368.1	chr12:126362368:C:A	rs4609655	0	0	0	0	0	0	0	0	0	0	171216	0.57563	2.95004e-09	7.4702e-06	-0.865875	0.131141
L2.3	ENSG00000255595	AC007368.1	chr12:126358196:G:A	rs17577161	0	0	0	0	0	0	0	0	0	0	167044	0.571429	3.75991e-09	9.34096e-06	-0.871492	0.133077
L2.3	ENSG00000255595	AC007368.1	chr12:126357219:TCA:T	rs67764693	0	0	0	0	0	0	0	0	0	0	166067	0.571429	8.00288e-09	1.85496e-05	-0.824376	0.129208
L2.3	ENSG00000255595	AC007368.1	chr12:126339299:A:G	rs10773263	0	0	0	0	0	0	0	0	0	0	148147	0.592437	3.40455e-06	0.00356301	-0.731146	0.147406
L2.3	ENSG00000255595	AC007368.1	chr12:126339810:C:A	rs2192902	0	0	0	0	0	0	0	0	0	0	148658	0.592437	3.40455e-06	0.00356301	-0.731146	0.147406
L2.3	ENSG00000255595	AC007368.1	chr12:126340157:C:T	rs2011630	0	0	0	0	0	0	0	0	0	0	149005	0.592437	3.40455e-06	0.00356301	-0.731146	0.147406
L2.3	ENSG00000255595	AC007368.1	chr12:126341801:G:C	rs10847128	0	0	0	0	0	0	0	0	0	0	150649	0.592437	3.40455e-06	0.00356301	-0.731146	0.147406
L2.3	ENSG00000255595	AC007368.1	chr12:126343529:G:A	rs9919803	0	0	0	0	0	0	0	0	0	0	152377	0.592437	3.40455e-06	0.00356301	-0.731146	0.147406
L2.3	ENSG00000255595	AC007368.1	chr12:126334282:A:G	rs7979851	0	0	0	0	0	0	0	0	0	0	143130	0.588235	3.78969e-06	0.00389221	-0.718256	0.145591
L2.3	ENSG00000255595	AC007368.1	chr12:126335581:A:G	rs7958738	0	0	0	0	0	0	0	0	0	0	144429	0.588235	3.78969e-06	0.00389221	-0.718256	0.145591
L2.3	ENSG00000255595	AC007368.1	chr12:126336785:A:C	rs17569756	0	0	0	0	0	0	0	0	0	0	145633	0.588235	3.78969e-06	0.00389221	-0.718256	0.145591
L2.3	ENSG00000255595	AC007368.1	chr12:126337037:A:C	rs67041797	0	0	0	0	0	0	0	0	0	0	145885	0.588235	3.78969e-06	0.00389221	-0.718256	0.145591
L2.3	ENSG00000255595	AC007368.1	chr12:126341416:G:A	rs10773264	0	0	0	0	0	0	0	0	0	0	150264	0.588235	3.78969e-06	0.00389221	-0.718256	0.145591
L2.3	ENSG00000255595	AC007368.1	chr12:126342175:G:A	rs10847129	0	0	0	0	0	0	0	0	0	0	151023	0.588235	3.78969e-06	0.00389221	-0.718256	0.145591
L2.3	ENSG00000255595	AC007368.1	chr12:126313203:G:A	rs2041815	0	0	0	0	0	0	0	0	0	0	122051	0.57563	5.78281e-06	0.00553788	-0.7083	0.146725
L2.3	ENSG00000255595	AC007368.1	chr12:126348538:G:T	rs73228938	0	0	0	0	0	0	0	0	0	0	157386	0.222689	6.31919e-06	0.00595093	-0.812863	0.16917
L2.3	ENSG00000255595	AC007368.1	chr12:126351478:G:A	rs73228939	0	0	0	0	0	0	0	0	0	0	160326	0.222689	6.31919e-06	0.00595093	-0.812863	0.16917
L2.3	ENSG00000255595	AC007368.1	chr12:126354678:C:T	rs11614019	0	0	0	0	0	0	0	0	0	0	163526	0.222689	6.31919e-06	0.00595093	-0.812863	0.16917
L2.3	ENSG00000255595	AC007368.1	chr12:126357063:A:C	rs17492618	0	0	0	0	0	0	0	0	0	0	165911	0.222689	6.31919e-06	0.00595093	-0.812863	0.16917
L2.3	ENSG00000255595	AC007368.1	chr12:126358138:G:A	rs17492695	0	0	0	0	0	0	0	0	0	0	166986	0.222689	6.31919e-06	0.00595093	-0.812863	0.16917
L2.3	ENSG00000255595	AC007368.1	chr12:126358914:G:A	rs73228943	0	0	0	0	0	0	0	0	0	0	167762	0.222689	6.31919e-06	0.00595093	-0.812863	0.16917
L2.3	ENSG00000255595	AC007368.1	chr12:126314180:C:T	rs6489067	0	0	0	0	0	0	0	0	0	0	123028	0.579832	8.95332e-06	0.00792562	-0.681128	0.144413
L2.3	ENSG00000255595	AC007368.1	chr12:126314400:G:A	rs7958023	0	0	0	0	0	0	0	0	0	0	123248	0.579832	8.95332e-06	0.00792562	-0.681128	0.144413
L2.3	ENSG00000255595	AC007368.1	chr12:126314595:C:T	rs7138309	0	0	0	0	0	0	0	0	0	0	123443	0.579832	8.95332e-06	0.00792562	-0.681128	0.144413
L2.3	ENSG00000255595	AC007368.1	chr12:126315378:C:T	rs2192904	0	0	0	0	0	0	0	0	0	0	124226	0.579832	8.95332e-06	0.00792562	-0.681128	0.144413
L2.3	ENSG00000255595	AC007368.1	chr12:126315811:T:G	rs7980875	0	0	0	0	0	0	0	0	0	0	124659	0.579832	8.95332e-06	0.00792562	-0.681128	0.144413
L2.3	ENSG00000255595	AC007368.1	chr12:126320192:G:A	rs2192905	0	0	0	0	0	0	0	0	0	0	129040	0.579832	8.95332e-06	0.00792562	-0.681128	0.144413
L2.3	ENSG00000255595	AC007368.1	chr12:126320486:A:G	rs2347011	0	0	0	0	0	0	0	0	0	0	129334	0.579832	8.95332e-06	0.00792562	-0.681128	0.144413
L2.3	ENSG00000255595	AC007368.1	chr12:126320986:A:C	rs4388953	0	0	0	0	0	0	0	0	0	0	129834	0.579832	8.95332e-06	0.00792562	-0.681128	0.144413
L2.3	ENSG00000255595	AC007368.1	chr12:126322331:T:C	rs6489068	0	0	0	0	0	0	0	0	0	0	131179	0.579832	8.95332e-06	0.00792562	-0.681128	0.144413
L2.3	ENSG00000255595	AC007368.1	chr12:126325981:A:G	rs7303618	0	0	0	0	0	0	0	0	0	0	134829	0.579832	8.95332e-06	0.00792562	-0.681128	0.144413
L2.3	ENSG00000255595	AC007368.1	chr12:126326286:A:G	rs10847125	0	0	0	0	0	0	0	0	0	0	135134	0.579832	8.95332e-06	0.00792562	-0.681128	0.144413
L2.3	ENSG00000255595	AC007368.1	chr12:126328126:T:A	rs918041	0	0	0	0	0	0	0	0	0	0	136974	0.579832	8.95332e-06	0.00792562	-0.681128	0.144413
L2.3	ENSG00000255595	AC007368.1	chr12:126329321:A:G	rs4765351	0	0	0	0	0	0	0	0	0	0	138169	0.579832	8.95332e-06	0.00792562	-0.681128	0.144413
L2.3	ENSG00000255595	AC007368.1	chr12:126329322:T:C	rs2881535	0	0	0	0	0	0	0	0	0	0	138170	0.579832	8.95332e-06	0.00792562	-0.681128	0.144413
L2.3	ENSG00000255595	AC007368.1	chr12:126329764:T:C	rs7300921	0	0	0	0	0	0	0	0	0	0	138612	0.579832	8.95332e-06	0.00792562	-0.681128	0.144413
L2.3	ENSG00000255595	AC007368.1	chr12:126314959:C:CAT	rs4035506	0	0	0	0	0	0	0	0	0	0	123807	0.57563	9.78688e-06	0.00851916	-0.678296	0.144509
L2.3	ENSG00000255595	AC007368.1	chr12:126279733:T:C	rs111359873	0	0	0	0	0	0	0	0	0	0	88581	0.226891	1.76075e-05	0.0134384	-0.754064	0.166012
L2.3	ENSG00000255595	AC007368.1	chr12:126312628:G:A	rs7978545	0	0	0	0	0	0	0	0	0	0	121476	0.197479	1.90317e-05	0.0142932	-0.771149	0.170535
L2.3	ENSG00000255595	AC007368.1	chr12:126271855:C:T	rs12579070	0	0	0	0	0	0	0	0	0	0	80703	0.235294	2.60603e-05	0.0184538	-0.693065	0.156113
L2.3	ENSG00000255595	AC007368.1	chr12:126279611:G:A	rs7958136	0	0	0	0	0	0	0	0	0	0	88459	0.235294	4.33354e-05	0.0272979	-0.710427	0.165052
L2.3	ENSG00000255595	AC007368.1	chr12:126270188:C:A	rs73226986	0	0	0	0	0	0	0	0	0	0	79036	0.205882	4.60668e-05	0.028652	-0.706171	0.164691
L2.3	ENSG00000255595	AC007368.1	chr12:126270248:C:T	rs73226987	0	0	0	0	0	0	0	0	0	0	79096	0.205882	4.60668e-05	0.028652	-0.706171	0.164691
L2.3	ENSG00000255595	AC007368.1	chr12:126280318:G:A	rs73226997	0	0	0	0	0	0	0	0	0	0	89166	0.252101	4.84086e-05	0.029758	-0.690164	0.161461
L2.3	ENSG00000255595	AC007368.1	chr12:126280421:T:C	rs2346491	0	0	0	0	0	0	0	0	0	0	89269	0.252101	4.84086e-05	0.029758	-0.690164	0.161461
L2.3	ENSG00000255595	AC007368.1	chr12:126280617:T:A	rs2346492	0	0	0	0	0	0	0	0	0	0	89465	0.252101	4.84086e-05	0.029758	-0.690164	0.161461
L2.3	ENSG00000255595	AC007368.1	chr12:126270858:T:C	rs73226988	0	0	0	0	0	0	0	0	0	0	79706	0.239496	5.43386e-05	0.032454	-0.677956	0.15977
L2.3	ENSG00000255595	AC007368.1	chr12:126271073:G:C	rs11834765	0	0	0	0	0	0	0	0	0	0	79921	0.239496	5.43386e-05	0.032454	-0.677956	0.15977
L2.3	ENSG00000255595	AC007368.1	chr12:126272711:G:A	rs7315412	0	0	0	0	0	0	0	0	0	0	81559	0.239496	5.43386e-05	0.032454	-0.677956	0.15977
L2.3	ENSG00000255595	AC007368.1	chr12:126272969:G:T	rs73226990	0	0	0	0	0	0	0	0	0	0	81817	0.239496	5.43386e-05	0.032454	-0.677956	0.15977
L2.3	ENSG00000255595	AC007368.1	chr12:126273517:C:A	rs73226991	0	0	0	0	0	0	0	0	0	0	82365	0.239496	5.43386e-05	0.032454	-0.677956	0.15977
L2.3	ENSG00000255595	AC007368.1	chr12:126273556:A:G	rs73226992	0	0	0	0	0	0	0	0	0	0	82404	0.239496	5.43386e-05	0.032454	-0.677956	0.15977
L2.3	ENSG00000255595	AC007368.1	chr12:126274393:C:T	rs73226993	0	0	0	0	0	0	0	0	0	0	83241	0.239496	5.43386e-05	0.032454	-0.677956	0.15977
L2.3	ENSG00000255595	AC007368.1	chr12:126274413:A:G	rs73226994	0	0	0	0	0	0	0	0	0	0	83261	0.239496	5.43386e-05	0.032454	-0.677956	0.15977
L2.3	ENSG00000255595	AC007368.1	chr12:126275015:G:T	rs16920427	0	0	0	0	0	0	0	0	0	0	83863	0.239496	5.43386e-05	0.032454	-0.677956	0.15977
L2.3	ENSG00000255595	AC007368.1	chr12:126275707:A:G	rs7314500	0	0	0	0	0	0	0	0	0	0	84555	0.239496	5.43386e-05	0.032454	-0.677956	0.15977
L2.3	ENSG00000255595	AC007368.1	chr12:126276683:C:G	rs12423149	0	0	0	0	0	0	0	0	0	0	85531	0.239496	5.43386e-05	0.032454	-0.677956	0.15977
L2.3	ENSG00000255595	AC007368.1	chr12:126277086:A:G	rs11058597	0	0	0	0	0	0	0	0	0	0	85934	0.239496	5.43386e-05	0.032454	-0.677956	0.15977
L2.3	ENSG00000255595	AC007368.1	chr12:126277246:TCTC:T	rs138514470	0	0	0	0	0	0	0	0	0	0	86094	0.239496	5.43386e-05	0.032454	-0.677956	0.15977
L2.3	ENSG00000255595	AC007368.1	chr12:126277678:G:A	rs16920436	0	0	0	0	0	0	0	0	0	0	86526	0.239496	5.43386e-05	0.032454	-0.677956	0.15977
L2.3	ENSG00000255595	AC007368.1	chr12:126278336:T:C	rs2191191	0	0	0	0	0	0	0	0	0	0	87184	0.239496	5.43386e-05	0.032454	-0.677956	0.15977
L2.3	ENSG00000255595	AC007368.1	chr12:126278406:C:T	rs2191190	0	0	0	0	0	0	0	0	0	0	87254	0.239496	5.43386e-05	0.032454	-0.677956	0.15977
L2.3	ENSG00000255595	AC007368.1	chr12:126279016:A:C	rs7969936	0	0	0	0	0	0	0	0	0	0	87864	0.239496	5.43386e-05	0.032454	-0.677956	0.15977
L2.3	ENSG00000255595	AC007368.1	chr12:126279365:AC:A	rs201936752	0	0	0	0	0	0	0	0	0	0	88213	0.239496	5.43386e-05	0.032454	-0.677956	0.15977
L2.3	ENSG00000255595	AC007368.1	chr12:126279440:A:G	rs7973252	0	0	0	0	0	0	0	0	0	0	88288	0.239496	5.43386e-05	0.032454	-0.677956	0.15977
L2.3	ENSG00000255595	AC007368.1	chr12:126287062:A:G	rs7316756	0	0	0	0	0	0	0	0	0	0	95910	0.247899	5.65218e-05	0.0334367	-0.681552	0.161022
L2.3	ENSG00000255595	AC007368.1	chr12:126298420:A:G	rs12423453	0	0	0	0	0	0	0	0	0	0	107268	0.247899	5.65218e-05	0.0334367	-0.681552	0.161022
L2.3	ENSG00000255595	AC007368.1	chr12:126313194:C:T	rs73228915	0	0	0	0	0	0	0	0	0	0	122042	0.205882	7.80602e-05	0.0415291	-0.733042	0.176863
L2.3	ENSG00000255595	AC007368.1	chr12:126313468:G:C	rs66511713	0	0	0	0	0	0	0	0	0	0	122316	0.205882	7.80602e-05	0.0415291	-0.733042	0.176863
L2.3	ENSG00000255595	AC007368.1	chr12:126314057:A:T	rs56240148	0	0	0	0	0	0	0	0	0	0	122905	0.205882	7.80602e-05	0.0415291	-0.733042	0.176863
L2.3	ENSG00000255595	AC007368.1	chr12:126314521:G:A	rs60607307	0	0	0	0	0	0	0	0	0	0	123369	0.205882	7.80602e-05	0.0415291	-0.733042	0.176863
L2.3	ENSG00000255595	AC007368.1	chr12:126314833:G:A	rs59618642	0	0	0	0	0	0	0	0	0	0	123681	0.205882	7.80602e-05	0.0415291	-0.733042	0.176863
L2.3	ENSG00000255595	AC007368.1	chr12:126316658:G:A	rs73228919	0	0	0	0	0	0	0	0	0	0	125506	0.205882	7.80602e-05	0.0415291	-0.733042	0.176863
L2.3	ENSG00000255595	AC007368.1	chr12:126317288:A:G	rs7961306	0	0	0	0	0	0	0	0	0	0	126136	0.205882	7.80602e-05	0.0415291	-0.733042	0.176863
L2.3	ENSG00000255595	AC007368.1	chr12:126317959:G:A	rs11614000	0	0	0	0	0	0	0	0	0	0	126807	0.205882	7.80602e-05	0.0415291	-0.733042	0.176863
L2.3	ENSG00000255595	AC007368.1	chr12:126318123:TG:T	rs35052802	0	0	0	0	0	0	0	0	0	0	126971	0.205882	7.80602e-05	0.0415291	-0.733042	0.176863
L2.3	ENSG00000255595	AC007368.1	chr12:126318472:GC:G	rs67706366	0	0	0	0	0	0	0	0	0	0	127320	0.205882	7.80602e-05	0.0415291	-0.733042	0.176863
L2.3	ENSG00000255595	AC007368.1	chr12:126318994:C:T	rs7133327	0	0	0	0	0	0	0	0	0	0	127842	0.205882	7.80602e-05	0.0415291	-0.733042	0.176863
L2.3	ENSG00000255595	AC007368.1	chr12:126319403:G:C	rs7135895	0	0	0	0	0	0	0	0	0	0	128251	0.205882	7.80602e-05	0.0415291	-0.733042	0.176863
L2.3	ENSG00000255595	AC007368.1	chr12:126319560:T:A	rs7310870	0	0	0	0	0	0	0	0	0	0	128408	0.205882	7.80602e-05	0.0415291	-0.733042	0.176863
L2.3	ENSG00000255595	AC007368.1	chr12:126319895:C:T	rs11611226	0	0	0	0	0	0	0	0	0	0	128743	0.205882	7.80602e-05	0.0415291	-0.733042	0.176863
L2.3	ENSG00000255595	AC007368.1	chr12:126319980:A:G	rs11613309	0	0	0	0	0	0	0	0	0	0	128828	0.205882	7.80602e-05	0.0415291	-0.733042	0.176863
L2.3	ENSG00000255595	AC007368.1	chr12:126320721:G:A	rs3948624	0	0	0	0	0	0	0	0	0	0	129569	0.205882	7.80602e-05	0.0415291	-0.733042	0.176863
L2.3	ENSG00000255595	AC007368.1	chr12:126320734:A:G	rs7488554	0	0	0	0	0	0	0	0	0	0	129582	0.205882	7.80602e-05	0.0415291	-0.733042	0.176863
L2.3	ENSG00000255595	AC007368.1	chr12:126320820:C:T	rs112722856	0	0	0	0	0	0	0	0	0	0	129668	0.205882	7.80602e-05	0.0415291	-0.733042	0.176863
L2.3	ENSG00000255595	AC007368.1	chr12:126321405:AC:A	rs201337514	0	0	0	0	0	0	0	0	0	0	130253	0.205882	7.80602e-05	0.0415291	-0.733042	0.176863
L2.3	ENSG00000255595	AC007368.1	chr12:126321627:CT:C	rs199502998	0	0	0	0	0	0	0	0	0	0	130475	0.205882	7.80602e-05	0.0415291	-0.733042	0.176863
L2.3	ENSG00000255595	AC007368.1	chr12:126321684:T:C	rs113987486	0	0	0	0	0	0	0	0	0	0	130532	0.205882	7.80602e-05	0.0415291	-0.733042	0.176863
L2.3	ENSG00000255595	AC007368.1	chr12:126322027:C:G	rs61141597	0	0	0	0	0	0	0	0	0	0	130875	0.205882	7.80602e-05	0.0415291	-0.733042	0.176863
L2.3	ENSG00000255595	AC007368.1	chr12:126322189:A:G	rs59073211	0	0	0	0	0	0	0	0	0	0	131037	0.205882	7.80602e-05	0.0415291	-0.733042	0.176863
L2.3	ENSG00000255595	AC007368.1	chr12:126322332:G:A	rs147008419	0	0	0	0	0	0	0	0	0	0	131180	0.205882	7.80602e-05	0.0415291	-0.733042	0.176863
L2.3	ENSG00000255595	AC007368.1	chr12:126322751:A:G	rs59979743	0	0	0	0	0	0	0	0	0	0	131599	0.205882	7.80602e-05	0.0415291	-0.733042	0.176863
L2.3	ENSG00000255595	AC007368.1	chr12:126322955:A:G	rs34321336	0	0	0	0	0	0	0	0	0	0	131803	0.205882	7.80602e-05	0.0415291	-0.733042	0.176863
L2.3	ENSG00000255595	AC007368.1	chr12:126323023:G:C	rs148557387	0	0	0	0	0	0	0	0	0	0	131871	0.205882	7.80602e-05	0.0415291	-0.733042	0.176863
L2.3	ENSG00000255595	AC007368.1	chr12:126323791:G:A	rs6489070	0	0	0	0	0	0	0	0	0	0	132639	0.205882	7.80602e-05	0.0415291	-0.733042	0.176863
L2.3	ENSG00000255595	AC007368.1	chr12:126324720:C:T	rs112842152	0	0	0	0	0	0	0	0	0	0	133568	0.205882	7.80602e-05	0.0415291	-0.733042	0.176863
L2.3	ENSG00000255595	AC007368.1	chr12:126325182:G:A	rs11609989	0	0	0	0	0	0	0	0	0	0	134030	0.205882	7.80602e-05	0.0415291	-0.733042	0.176863
L2.3	ENSG00000255595	AC007368.1	chr12:126325244:T:A	rs11608619	0	0	0	0	0	0	0	0	0	0	134092	0.205882	7.80602e-05	0.0415291	-0.733042	0.176863
L2.3	ENSG00000255595	AC007368.1	chr12:126325463:G:A	rs11610425	0	0	0	0	0	0	0	0	0	0	134311	0.205882	7.80602e-05	0.0415291	-0.733042	0.176863
L2.3	ENSG00000255595	AC007368.1	chr12:126326074:A:G	rs74917060	0	0	0	0	0	0	0	0	0	0	134922	0.205882	7.80602e-05	0.0415291	-0.733042	0.176863
L2.3	ENSG00000255595	AC007368.1	chr12:126326432:C:T	rs11612155	0	0	0	0	0	0	0	0	0	0	135280	0.205882	7.80602e-05	0.0415291	-0.733042	0.176863
L2.3	ENSG00000255595	AC007368.1	chr12:126327682:A:T	rs67887420	0	0	0	0	0	0	0	0	0	0	136530	0.205882	7.80602e-05	0.0415291	-0.733042	0.176863
L2.3	ENSG00000255595	AC007368.1	chr12:126328264:T:C	rs2080381	0	0	0	0	0	0	0	0	0	0	137112	0.205882	7.80602e-05	0.0415291	-0.733042	0.176863
L2.3	ENSG00000255595	AC007368.1	chr12:126328318:T:C	rs2080382	0	0	0	0	0	0	0	0	0	0	137166	0.205882	7.80602e-05	0.0415291	-0.733042	0.176863
L2.3	ENSG00000255595	AC007368.1	chr12:126329230:G:A	rs11609274	0	0	0	0	0	0	0	0	0	0	138078	0.205882	7.80602e-05	0.0415291	-0.733042	0.176863
L2.3	ENSG00000255595	AC007368.1	chr12:126329402:G:A	rs16920485	0	0	0	0	0	0	0	0	0	0	138250	0.205882	7.80602e-05	0.0415291	-0.733042	0.176863
L2.3	ENSG00000255595	AC007368.1	chr12:126330277:C:T	rs11613965	0	0	0	0	0	0	0	0	0	0	139125	0.205882	7.80602e-05	0.0415291	-0.733042	0.176863
L2.3	ENSG00000255595	AC007368.1	chr12:126331438:A:G	rs918042	0	0	0	0	0	0	0	0	0	0	140286	0.205882	7.80602e-05	0.0415291	-0.733042	0.176863
L2.3	ENSG00000255595	AC007368.1	chr12:126331465:C:T	rs918043	0	0	0	0	0	0	0	0	0	0	140313	0.205882	7.80602e-05	0.0415291	-0.733042	0.176863
L2.3	ENSG00000255595	AC007368.1	chr12:126332246:G:A	rs17491374	0	0	0	0	0	0	0	0	0	0	141094	0.205882	7.80602e-05	0.0415291	-0.733042	0.176863
L2.3	ENSG00000255595	AC007368.1	chr12:126332579:C:T	rs59219982	0	0	0	0	0	0	0	0	0	0	141427	0.205882	7.80602e-05	0.0415291	-0.733042	0.176863
L2.3	ENSG00000255595	AC007368.1	chr12:126333327:T:C	rs59474983	0	0	0	0	0	0	0	0	0	0	142175	0.205882	7.80602e-05	0.0415291	-0.733042	0.176863
L2.3	ENSG00000255595	AC007368.1	chr12:126333878:G:T	rs7963948	0	0	0	0	0	0	0	0	0	0	142726	0.205882	7.80602e-05	0.0415291	-0.733042	0.176863
L2.3	ENSG00000255595	AC007368.1	chr12:126334397:T:A	rs7957482	0	0	0	0	0	0	0	0	0	0	143245	0.205882	7.80602e-05	0.0415291	-0.733042	0.176863
L2.3	ENSG00000255595	AC007368.1	chr12:126336254:A:G	rs59074108	0	0	0	0	0	0	0	0	0	0	145102	0.205882	7.80602e-05	0.0415291	-0.733042	0.176863
L2.3	ENSG00000255595	AC007368.1	chr12:126337017:A:T	rs67017201	0	0	0	0	0	0	0	0	0	0	145865	0.205882	7.80602e-05	0.0415291	-0.733042	0.176863
L2.3	ENSG00000255595	AC007368.1	chr12:126340310:A:G	rs73228929	0	0	0	0	0	0	0	0	0	0	149158	0.205882	7.80602e-05	0.0415291	-0.733042	0.176863
L2.3	ENSG00000255595	AC007368.1	chr12:126341433:T:C	rs10492044	0	0	0	0	0	0	0	0	0	0	150281	0.205882	7.80602e-05	0.0415291	-0.733042	0.176863
L2.3	ENSG00000255595	AC007368.1	chr12:126341751:T:C	rs11612187	0	0	0	0	0	0	0	0	0	0	150599	0.205882	7.80602e-05	0.0415291	-0.733042	0.176863
L2.3	ENSG00000255595	AC007368.1	chr12:126341884:T:C	rs11612211	0	0	0	0	0	0	0	0	0	0	150732	0.205882	7.80602e-05	0.0415291	-0.733042	0.176863
L2.3	ENSG00000255595	AC007368.1	chr12:126343421:A:G	rs11612815	0	0	0	0	0	0	0	0	0	0	152269	0.205882	7.80602e-05	0.0415291	-0.733042	0.176863
L2.3	ENSG00000255595	AC007368.1	chr12:126343654:G:T	rs17492088	0	0	0	0	0	0	0	0	0	0	152502	0.205882	7.80602e-05	0.0415291	-0.733042	0.176863
L2.3	ENSG00000255595	AC007368.1	chr12:126343968:G:A	rs58538875	0	0	0	0	0	0	0	0	0	0	152816	0.205882	7.80602e-05	0.0415291	-0.733042	0.176863
L2.3	ENSG00000255595	AC007368.1	chr12:126344716:GAATA:G	rs147781431	0	0	0	0	0	0	0	0	0	0	153564	0.205882	7.80602e-05	0.0415291	-0.733042	0.176863
L2.3	ENSG00000255595	AC007368.1	chr12:126280343:G:T	rs73226999	0	0	0	0	0	0	0	0	0	0	89191	0.239496	9.54813e-05	0.0483684	-0.675355	0.165154
L2.3	ENSG00000269883	AC007375.3	chr14:77142976:A:G	rs754119	0	0	0	0	0	0	0	0	0	0	2292	0.588235	5.6292e-07	0.000785216	-0.634356	0.117504
L2.3	ENSG00000269883	AC007375.3	chr14:77141674:A:G	rs2021852	0	0	0	0	0	0	0	0	0	0	990	0.663866	9.84343e-06	0.0085484	-0.639284	0.136241
L2.3	ENSG00000269883	AC007375.3	chr14:77142605:A:G	rs2102262	0	0	0	0	0	0	0	0	0	0	1921	0.663866	9.84343e-06	0.0085484	-0.639284	0.136241
L2.3	ENSG00000269883	AC007375.3	chr14:77143247:T:C	rs8016844	0	0	0	0	0	0	0	0	0	0	2563	0.663866	9.84343e-06	0.0085484	-0.639284	0.136241
L2.3	ENSG00000269883	AC007375.3	chr14:77143755:T:A	rs4899640	0	0	0	0	0	0	0	0	0	0	3071	0.663866	9.84343e-06	0.0085484	-0.639284	0.136241
L2.3	ENSG00000269883	AC007375.3	chr14:77149836:C:T	rs158118	0	0	0	0	0	0	0	0	0	0	9152	0.319328	2.94744e-05	0.0203396	0.562759	0.127697
L2.3	ENSG00000269883	AC007375.3	chr14:77146976:C:T	rs888062	0	0	0	0	0	0	0	0	0	0	6292	0.310924	3.82452e-05	0.0247425	0.618685	0.142629
L2.3	ENSG00000269883	AC007375.3	chr14:77146990:C:G	rs888063	0	0	0	0	0	0	0	0	0	0	6306	0.310924	3.82452e-05	0.0247425	0.618685	0.142629
L2.3	ENSG00000269883	AC007375.3	chr14:77147810:A:C	rs12887805	0	0	0	0	0	0	0	0	0	0	7126	0.289916	4.98477e-05	0.0304599	0.615045	0.144153
L2.3	ENSG00000269883	AC007375.3	chr14:77142498:G:A	rs747914	0	0	0	0	0	0	0	0	0	0	1814	0.243697	8.64369e-05	0.0449109	-0.598203	0.145312
L2.3	ENSG00000269883	AC007375.3	chr14:77145913:T:C	rs58689932	0	0	0	0	0	0	0	0	0	0	5229	0.243697	8.64369e-05	0.0449109	-0.598203	0.145312
L2.3	ENSG00000269883	AC007375.3	chr14:77146109:A:G	rs10140076	0	0	0	0	0	0	0	0	0	0	5425	0.243697	8.64369e-05	0.0449109	-0.598203	0.145312
L2.3	ENSG00000269883	AC007375.3	chr14:77146978:C:T	rs1504523	0	0	0	0	0	0	0	0	0	0	6294	0.243697	8.64369e-05	0.0449109	-0.598203	0.145312
L2.3	ENSG00000204929	AC007389.1	chr2:64832469:A:G	rs6738590	0	0	0	0	0	0	0	0	0	0	-604243	0.714286	7.83338e-05	0.0416531	-0.646934	0.156124
L2.3	ENSG00000261799	AC007406.5	chr12:227203:GT:G	rs3837516	0	0	0	0	0	0	0	0	0	0	-49921	0.12605	3.06138e-05	0.0209509	-0.651375	0.148143
L2.3	ENSG00000266489	AC007922.3	chr18:24542819:T:G	rs955621	0	0	0	0	0	0	0	0	0	0	-1336	0.462185	3.71301e-30	1.88778e-24	1.07126	0.0617206
L2.3	ENSG00000266489	AC007922.3	chr18:24543779:A:G	rs949315	0	0	0	0	0	0	0	0	0	0	-376	0.462185	3.71301e-30	1.88778e-24	1.07126	0.0617206
L2.3	ENSG00000266489	AC007922.3	chr18:24543814:C:T	rs1791270	0	0	0	0	0	0	0	0	0	0	-341	0.462185	3.71301e-30	1.88778e-24	1.07126	0.0617206
L2.3	ENSG00000266489	AC007922.3	chr18:24544454:T:C	rs1945168	0	0	0	0	0	0	0	0	0	0	299	0.462185	3.71301e-30	1.88778e-24	1.07126	0.0617206
L2.3	ENSG00000266489	AC007922.3	chr18:24548441:T:A	rs7236312	0	0	0	0	0	0	0	0	0	0	4286	0.483193	3.56644e-25	5.58976e-20	1.00483	0.0689774
L2.3	ENSG00000266489	AC007922.3	chr18:24546204:CA:C	rs5823438	0	0	0	0	0	0	0	0	0	0	2049	0.483193	3.54914e-24	1.32781e-19	0.997065	0.0710367
L2.3	ENSG00000266489	AC007922.3	chr18:24542645:A:G	rs1344235	0	0	0	0	0	0	0	0	0	0	-1510	0.508403	8.87724e-20	1.43821e-15	0.940369	0.0798431
L2.3	ENSG00000266489	AC007922.3	chr18:24545293:G:A	rs9960123	0	0	0	0	0	0	0	0	0	0	1138	0.491597	8.87724e-20	1.43821e-15	-0.940369	0.0798431
L2.3	ENSG00000266489	AC007922.3	chr18:24545615:G:A	rs949314	0	0	0	0	0	0	0	0	0	0	1460	0.491597	8.87724e-20	1.43821e-15	-0.940369	0.0798431
L2.3	ENSG00000266489	AC007922.3	chr18:24549882:A:C	rs949309	0	0	0	0	0	0	0	0	0	0	5727	0.516807	3.12179e-17	4.08164e-13	0.923475	0.0877961
L2.3	ENSG00000266489	AC007922.3	chr18:24546295:C:A	rs949312	0	0	0	0	0	0	0	0	0	0	2140	0.533613	1.32453e-16	1.57804e-12	0.873035	0.0854954
L2.3	ENSG00000266489	AC007922.3	chr18:24546328:C:A	rs949311	0	0	0	0	0	0	0	0	0	0	2173	0.533613	1.32453e-16	1.57804e-12	0.873035	0.0854954
L2.3	ENSG00000266489	AC007922.3	chr18:24546329:A:C	rs949310	0	0	0	0	0	0	0	0	0	0	2174	0.533613	1.32453e-16	1.57804e-12	0.873035	0.0854954
L2.3	ENSG00000266489	AC007922.3	chr18:24545777:A:G	rs3897690	0	0	0	0	0	0	0	0	0	0	1622	0.466387	1.32454e-16	1.57804e-12	-0.873034	0.0854954
L2.3	ENSG00000266489	AC007922.3	chr18:24547290:A:G	rs62088160	0	0	0	0	0	0	0	0	0	0	3135	0.252101	7.60955e-12	3.26387e-08	0.892882	0.113103
L2.3	ENSG00000266489	AC007922.3	chr18:24532843:A:C	rs482962	0	0	0	0	0	0	0	0	0	0	-11312	0.697479	1.47445e-07	0.000245791	-0.747771	0.130847
L2.3	ENSG00000266489	AC007922.3	chr18:24531100:T:C	rs570514	0	0	0	0	0	0	0	0	0	0	-13055	0.705882	4.98369e-07	0.000707291	-0.71009	0.130828
L2.3	ENSG00000266489	AC007922.3	chr18:24531759:G:C	rs562906	0	0	0	0	0	0	0	0	0	0	-12396	0.705882	4.98369e-07	0.000707291	-0.71009	0.130828
L2.3	ENSG00000266489	AC007922.3	chr18:24531795:T:C	rs542965	0	0	0	0	0	0	0	0	0	0	-12360	0.705882	4.98369e-07	0.000707291	-0.71009	0.130828
L2.3	ENSG00000266489	AC007922.3	chr18:24531839:T:G	rs542210	0	0	0	0	0	0	0	0	0	0	-12316	0.705882	4.98369e-07	0.000707291	-0.71009	0.130828
L2.3	ENSG00000266489	AC007922.3	chr18:24539865:G:A	rs949317	0	0	0	0	0	0	0	0	0	0	-4290	0.651261	6.57194e-07	0.000896503	0.668544	0.124693
L2.3	ENSG00000266489	AC007922.3	chr18:24533023:T:C	rs510913	0	0	0	0	0	0	0	0	0	0	-11132	0.701681	7.8855e-07	0.00103579	-0.70074	0.131774
L2.3	ENSG00000266489	AC007922.3	chr18:24533131:T:A	rs510008	0	0	0	0	0	0	0	0	0	0	-11024	0.701681	7.8855e-07	0.00103579	-0.70074	0.131774
L2.3	ENSG00000266489	AC007922.3	chr18:24534000:T:C	rs1972602	0	0	0	0	0	0	0	0	0	0	-10155	0.701681	7.8855e-07	0.00103579	-0.70074	0.131774
L2.3	ENSG00000266489	AC007922.3	chr18:24531390:T:A	rs888394	0	0	0	0	0	0	0	0	0	0	-12765	0.512605	1.02677e-06	0.00129253	-0.654428	0.124557
L2.3	ENSG00000266489	AC007922.3	chr18:24543207:G:A	rs62091381	0	0	0	0	0	0	0	0	0	0	-948	0.168067	1.30436e-06	0.00157386	0.794213	0.152851
L2.3	ENSG00000266489	AC007922.3	chr18:24540972:T:C	rs17798101	0	0	0	0	0	0	0	0	0	0	-3183	0.121849	2.72218e-06	0.00295746	-0.871268	0.173713
L2.3	ENSG00000266489	AC007922.3	chr18:24543771:A:C	rs949316	0	0	0	0	0	0	0	0	0	0	-384	0.121849	2.72218e-06	0.00295746	-0.871268	0.173713
L2.3	ENSG00000266489	AC007922.3	chr18:24548663:C:T	rs78577883	0	0	0	0	0	0	0	0	0	0	4508	0.121849	2.72218e-06	0.00295746	-0.871268	0.173713
L2.3	ENSG00000266489	AC007922.3	chr18:24530277:G:A	rs67758145	0	0	0	0	0	0	0	0	0	0	-13878	0.34874	4.40267e-06	0.00440902	-0.738035	0.150745
L2.3	ENSG00000266489	AC007922.3	chr18:24505387:G:A	rs539904	0	0	0	0	0	0	0	0	0	0	-38768	0.668067	1.52046e-05	0.0119813	-0.572661	0.125026
L2.3	ENSG00000266489	AC007922.3	chr18:24500543:G:A	rs17187646	0	0	0	0	0	0	0	0	0	0	-43612	0.226891	1.95669e-05	0.014619	-0.718275	0.159097
L2.3	ENSG00000266489	AC007922.3	chr18:24531621:G:A	rs62091377	0	0	0	0	0	0	0	0	0	0	-12534	0.277311	2.42067e-05	0.0174535	-0.690992	0.154968
L2.3	ENSG00000266489	AC007922.3	chr18:24532380:G:A	rs1981784	0	0	0	0	0	0	0	0	0	0	-11775	0.277311	2.42067e-05	0.0174535	-0.690992	0.154968
L2.3	ENSG00000266489	AC007922.3	chr18:24532485:G:A	rs2840374	0	0	0	0	0	0	0	0	0	0	-11670	0.277311	2.42067e-05	0.0174535	-0.690992	0.154968
L2.3	ENSG00000266489	AC007922.3	chr18:24534093:A:G	rs1006609	0	0	0	0	0	0	0	0	0	0	-10062	0.277311	2.42067e-05	0.0174535	-0.690992	0.154968
L2.3	ENSG00000266489	AC007922.3	chr18:24534533:C:T	rs17259863	0	0	0	0	0	0	0	0	0	0	-9622	0.277311	2.42067e-05	0.0174535	-0.690992	0.154968
L2.3	ENSG00000266489	AC007922.3	chr18:24534970:A:G	rs55857279	0	0	0	0	0	0	0	0	0	0	-9185	0.277311	2.42067e-05	0.0174535	-0.690992	0.154968
L2.3	ENSG00000266489	AC007922.3	chr18:24540367:G:A	rs58787712	0	0	0	0	0	0	0	0	0	0	-3788	0.121849	4.417e-05	0.0277346	-0.769459	0.17898
L2.3	ENSG00000266489	AC007922.3	chr18:24550382:C:T	rs1791504	0	0	0	0	0	0	0	0	0	0	6227	0.121849	4.97177e-05	0.0303967	0.739567	0.17331
L2.3	ENSG00000266489	AC007922.3	chr18:24504210:C:T	rs71368635	0	0	0	0	0	0	0	0	0	0	-39945	0.239496	6.58246e-05	0.0373886	-0.64713	0.154399
L2.3	ENSG00000266489	AC007922.3	chr18:24543876:C:T	rs7243518	0	0	0	0	0	0	0	0	0	0	-279	0.0840336	6.7585e-05	0.0376435	0.983437	0.235042
L2.3	ENSG00000266489	AC007922.3	chr18:24547833:T:G	rs8087299	0	0	0	0	0	0	0	0	0	0	3678	0.0840336	6.7585e-05	0.0376435	0.983437	0.235042
L2.3	ENSG00000266489	AC007922.3	chr18:24539685:A:G	rs949318	0	0	0	0	0	0	0	0	0	0	-4470	0.176471	9.86219e-05	0.0495022	-0.683723	0.167567
L2.3	ENSG00000277534	AC007996.1	chr18:25857162:T:C	rs12457240	0	0	0	0	0	0	0	0	0	0	-688630	0.226891	2.46723e-05	0.0176639	-0.6147	0.138013
L2.3	ENSG00000277534	AC007996.1	chr18:25857463:A:G	rs12456748	0	0	0	0	0	0	0	0	0	0	-688329	0.226891	2.46723e-05	0.0176639	-0.6147	0.138013
L2.3	ENSG00000277534	AC007996.1	chr18:25857604:C:G	rs16941870	0	0	0	0	0	0	0	0	0	0	-688188	0.226891	2.46723e-05	0.0176639	-0.6147	0.138013
L2.3	ENSG00000277534	AC007996.1	chr18:25861014:T:C	rs13339719	0	0	0	0	0	0	0	0	0	0	-684778	0.226891	2.46723e-05	0.0176639	-0.6147	0.138013
L2.3	ENSG00000277534	AC007996.1	chr18:25861698:C:G	rs4800674	0	0	0	0	0	0	0	0	0	0	-684094	0.226891	2.46723e-05	0.0176639	-0.6147	0.138013
L2.3	ENSG00000277534	AC007996.1	chr18:25861731:A:G	rs4800675	0	0	0	0	0	0	0	0	0	0	-684061	0.226891	2.46723e-05	0.0176639	-0.6147	0.138013
L2.3	ENSG00000277534	AC007996.1	chr18:25856678:C:T	rs9965541	0	0	0	0	0	0	0	0	0	0	-689114	0.218487	2.49597e-05	0.0178336	-0.618265	0.138909
L2.3	ENSG00000277534	AC007996.1	chr18:25856723:G:A	rs72889473	0	0	0	0	0	0	0	0	0	0	-689069	0.218487	2.49597e-05	0.0178336	-0.618265	0.138909
L2.3	ENSG00000277534	AC007996.1	chr18:25858205:G:A	rs17224159	0	0	0	0	0	0	0	0	0	0	-687587	0.218487	2.49597e-05	0.0178336	-0.618265	0.138909
L2.3	ENSG00000277534	AC007996.1	chr18:25861486:C:G	rs4800673	0	0	0	0	0	0	0	0	0	0	-684306	0.218487	2.49597e-05	0.0178336	-0.618265	0.138909
L2.3	ENSG00000233175	AC008105.1	chr17:45239153:T:C	rs1023995	0	0	0	0	0	0	0	0	0	0	-2582	0.735294	2.34166e-12	1.07961e-08	-0.943493	0.115836
L2.3	ENSG00000233175	AC008105.1	chr17:45254071:A:G	rs60420573	0	0	0	0	0	0	0	0	0	0	12336	0.235294	2.85492e-06	0.00307391	-0.758301	0.151546
L2.3	ENSG00000233175	AC008105.1	chr17:45239246:G:C	rs8182370	0	0	0	0	0	0	0	0	0	0	-2489	0.226891	5.21759e-06	0.00506996	-0.724367	0.149252
L2.3	ENSG00000233175	AC008105.1	chr17:45290058:C:T	rs11574814	0	0	0	0	0	0	0	0	0	0	48323	0.130252	8.46156e-06	0.00755038	0.857369	0.181226
L2.3	ENSG00000233175	AC008105.1	chr17:45250577:G:A	rs9916625	0	0	0	0	0	0	0	0	0	0	8842	0.231092	8.94374e-06	0.00791939	-0.722279	0.153129
L2.3	ENSG00000233175	AC008105.1	chr17:45250579:T:C	rs7209805	0	0	0	0	0	0	0	0	0	0	8844	0.231092	8.94374e-06	0.00791939	-0.722279	0.153129
L2.3	ENSG00000233175	AC008105.1	chr17:45707411:G:A	rs1617406	0	0	0	0	0	0	0	0	0	0	465676	0.827731	1.68626e-05	0.0129447	-0.726789	0.159612
L2.3	ENSG00000233175	AC008105.1	chr17:45749300:C:T	rs1880756	0	0	0	0	0	0	0	0	0	0	507565	0.344538	4.45132e-05	0.0279108	0.524462	0.122051
L2.3	ENSG00000233175	AC008105.1	chr17:45191875:T:C	rs145729014	0	0	0	0	0	0	0	0	0	0	-49860	0.176471	5.05079e-05	0.0307595	0.725574	0.1702
L2.3	ENSG00000233175	AC008105.1	chr17:45236471:T:TG		0	0	0	0	0	0	0	0	0	0	-5264	0.226891	5.11805e-05	0.0310437	-0.640688	0.150414
L2.3	ENSG00000233175	AC008105.1	chr17:45235526:A:G	rs1989229	0	0	0	0	0	0	0	0	0	0	-6209	0.197479	5.13538e-05	0.0311243	-0.641451	0.150626
L2.3	ENSG00000233175	AC008105.1	chr17:45259320:G:C	rs4247364	0	0	0	0	0	0	0	0	0	0	17585	0.718487	5.73838e-05	0.0338553	-0.589176	0.139333
L2.3	ENSG00000233175	AC008105.1	chr17:45259630:T:C	rs7210761	0	0	0	0	0	0	0	0	0	0	17895	0.718487	5.73838e-05	0.0338553	-0.589176	0.139333
L2.3	ENSG00000233175	AC008105.1	chr17:45259769:G:T	rs7224548	0	0	0	0	0	0	0	0	0	0	18034	0.718487	5.73838e-05	0.0338553	-0.589176	0.139333
L2.3	ENSG00000233175	AC008105.1	chr17:45260134:G:C	rs7225083	0	0	0	0	0	0	0	0	0	0	18399	0.718487	5.73838e-05	0.0338553	-0.589176	0.139333
L2.3	ENSG00000233175	AC008105.1	chr17:45189175:T:C	rs78509373	0	0	0	0	0	0	0	0	0	0	-52560	0.172269	9.47109e-05	0.0481251	0.714116	0.174537
L2.3	ENSG00000233175	AC008105.1	chr17:45214787:C:T	rs8077692	0	0	0	0	0	0	0	0	0	0	-26948	0.676471	9.89963e-05	0.0496575	-0.536834	0.131601
L2.3	ENSG00000267121	AC008105.3	chr17:45395459:G:C	rs117139057	0	0	0	0	0	0	0	0	0	0	173236	0.0882353	8.66147e-05	0.0449861	0.718493	0.174556
L2.3	ENSG00000237310	AC008267.5	chr7:66762495:C:T	rs6975044	0	0	0	0	0	0	0	0	0	0	268887	0.357143	8.86082e-08	0.000156505	0.538313	0.0922852
L2.3	ENSG00000237310	AC008267.5	chr7:66765542:C:T	rs12667122	0	0	0	0	0	0	0	0	0	0	271934	0.357143	8.86082e-08	0.000156505	0.538313	0.0922852
L2.3	ENSG00000237310	AC008267.5	chr7:66738014:G:T	rs12672638	0	0	0	0	0	0	0	0	0	0	244406	0.394958	1.02964e-07	0.000179059	0.532026	0.0917546
L2.3	ENSG00000237310	AC008267.5	chr7:66387354:T:C	rs1083554	0	0	0	0	0	0	0	0	0	0	-106254	0.369748	1.44454e-07	0.000241495	0.514516	0.0899563
L2.3	ENSG00000237310	AC008267.5	chr7:66814894:G:A	rs73139974	0	0	0	0	0	0	0	0	0	0	321286	0.273109	1.85483e-07	0.00030239	0.565299	0.0998551
L2.3	ENSG00000237310	AC008267.5	chr7:66779994:A:G	rs3800815	0	0	0	0	0	0	0	0	0	0	286386	0.336134	2.2657e-07	0.000359852	0.505795	0.0900914
L2.3	ENSG00000237310	AC008267.5	chr7:66752983:T:C	rs11772819	0	0	0	0	0	0	0	0	0	0	259375	0.37395	3.15106e-07	0.000481704	0.506568	0.091496
L2.3	ENSG00000237310	AC008267.5	chr7:66651104:C:T	rs10274883	0	0	0	0	0	0	0	0	0	0	157496	0.621849	3.24821e-07	0.000494782	-0.497972	0.0900602
L2.3	ENSG00000237310	AC008267.5	chr7:66654433:A:G	rs881285	0	0	0	0	0	0	0	0	0	0	160825	0.621849	3.24821e-07	0.000494782	-0.497972	0.0900602
L2.3	ENSG00000237310	AC008267.5	chr7:66655048:T:C	rs3846973	0	0	0	0	0	0	0	0	0	0	161440	0.621849	3.24821e-07	0.000494782	-0.497972	0.0900602
L2.3	ENSG00000237310	AC008267.5	chr7:66656082:A:T	rs2013908	0	0	0	0	0	0	0	0	0	0	162474	0.621849	3.24821e-07	0.000494782	-0.497972	0.0900602
L2.3	ENSG00000237310	AC008267.5	chr7:66656898:G:A	rs13242290	0	0	0	0	0	0	0	0	0	0	163290	0.621849	3.24821e-07	0.000494782	-0.497972	0.0900602
L2.3	ENSG00000237310	AC008267.5	chr7:66657397:G:A	rs2109297	0	0	0	0	0	0	0	0	0	0	163789	0.621849	3.24821e-07	0.000494782	-0.497972	0.0900602
L2.3	ENSG00000237310	AC008267.5	chr7:66658097:G:A	rs6978178	0	0	0	0	0	0	0	0	0	0	164489	0.621849	3.24821e-07	0.000494782	-0.497972	0.0900602
L2.3	ENSG00000237310	AC008267.5	chr7:66658411:T:C	rs10950046	0	0	0	0	0	0	0	0	0	0	164803	0.621849	3.24821e-07	0.000494782	-0.497972	0.0900602
L2.3	ENSG00000237310	AC008267.5	chr7:66665305:G:T	rs721717	0	0	0	0	0	0	0	0	0	0	171697	0.621849	3.24821e-07	0.000494782	-0.497972	0.0900602
L2.3	ENSG00000237310	AC008267.5	chr7:66667525:T:C	rs6951302	0	0	0	0	0	0	0	0	0	0	173917	0.621849	3.24821e-07	0.000494782	-0.497972	0.0900602
L2.3	ENSG00000237310	AC008267.5	chr7:66670470:G:A	rs4506088	0	0	0	0	0	0	0	0	0	0	176862	0.621849	3.24821e-07	0.000494782	-0.497972	0.0900602
L2.3	ENSG00000237310	AC008267.5	chr7:66695835:G:A	rs2659908	0	0	0	0	0	0	0	0	0	0	202227	0.378151	3.24821e-07	0.000494782	0.497972	0.0900602
L2.3	ENSG00000237310	AC008267.5	chr7:66699045:G:A	rs2659907	0	0	0	0	0	0	0	0	0	0	205437	0.378151	3.24821e-07	0.000494782	0.497972	0.0900602
L2.3	ENSG00000237310	AC008267.5	chr7:66701091:CTG:C	rs59580178	0	0	0	0	0	0	0	0	0	0	207483	0.378151	3.24821e-07	0.000494782	0.497972	0.0900602
L2.3	ENSG00000237310	AC008267.5	chr7:66701485:C:T	rs7782587	0	0	0	0	0	0	0	0	0	0	207877	0.378151	3.24821e-07	0.000494782	0.497972	0.0900602
L2.3	ENSG00000237310	AC008267.5	chr7:66713338:C:T	rs4717315	0	0	0	0	0	0	0	0	0	0	219730	0.378151	3.24821e-07	0.000494782	0.497972	0.0900602
L2.3	ENSG00000237310	AC008267.5	chr7:66716086:G:C	rs2707837	0	0	0	0	0	0	0	0	0	0	222478	0.378151	3.24821e-07	0.000494782	0.497972	0.0900602
L2.3	ENSG00000237310	AC008267.5	chr7:66719392:A:T	rs2659901	0	0	0	0	0	0	0	0	0	0	225784	0.378151	3.24821e-07	0.000494782	0.497972	0.0900602
L2.3	ENSG00000237310	AC008267.5	chr7:66722372:G:A	rs2659898	0	0	0	0	0	0	0	0	0	0	228764	0.378151	3.24821e-07	0.000494782	0.497972	0.0900602
L2.3	ENSG00000237310	AC008267.5	chr7:66724256:A:G	rs2707824	0	0	0	0	0	0	0	0	0	0	230648	0.378151	3.24821e-07	0.000494782	0.497972	0.0900602
L2.3	ENSG00000237310	AC008267.5	chr7:66729014:G:A	rs58347342	0	0	0	0	0	0	0	0	0	0	235406	0.378151	3.24821e-07	0.000494782	0.497972	0.0900602
L2.3	ENSG00000237310	AC008267.5	chr7:66729700:G:C	rs13308803	0	0	0	0	0	0	0	0	0	0	236092	0.378151	3.24821e-07	0.000494782	0.497972	0.0900602
L2.3	ENSG00000237310	AC008267.5	chr7:66730706:C:T	rs2659896	0	0	0	0	0	0	0	0	0	0	237098	0.378151	3.24821e-07	0.000494782	0.497972	0.0900602
L2.3	ENSG00000237310	AC008267.5	chr7:66735006:G:A	rs2659893	0	0	0	0	0	0	0	0	0	0	241398	0.378151	3.24821e-07	0.000494782	0.497972	0.0900602
L2.3	ENSG00000237310	AC008267.5	chr7:66735318:A:G	rs2659892	0	0	0	0	0	0	0	0	0	0	241710	0.378151	3.24821e-07	0.000494782	0.497972	0.0900602
L2.3	ENSG00000237310	AC008267.5	chr7:66736127:A:G	rs2659891	0	0	0	0	0	0	0	0	0	0	242519	0.378151	3.24821e-07	0.000494782	0.497972	0.0900602
L2.3	ENSG00000237310	AC008267.5	chr7:66737884:C:G	rs2707847	0	0	0	0	0	0	0	0	0	0	244276	0.378151	3.24821e-07	0.000494782	0.497972	0.0900602
L2.3	ENSG00000237310	AC008267.5	chr7:66742380:A:G	rs2659890	0	0	0	0	0	0	0	0	0	0	248772	0.378151	3.24821e-07	0.000494782	0.497972	0.0900602
L2.3	ENSG00000237310	AC008267.5	chr7:66744266:C:T	rs7805152	0	0	0	0	0	0	0	0	0	0	250658	0.378151	3.24821e-07	0.000494782	0.497972	0.0900602
L2.3	ENSG00000237310	AC008267.5	chr7:66753209:G:A	rs11761542	0	0	0	0	0	0	0	0	0	0	259601	0.378151	3.24821e-07	0.000494782	0.497972	0.0900602
L2.3	ENSG00000237310	AC008267.5	chr7:66758701:T:C	rs7800620	0	0	0	0	0	0	0	0	0	0	265093	0.378151	3.24821e-07	0.000494782	0.497972	0.0900602
L2.3	ENSG00000237310	AC008267.5	chr7:66768636:A:G	rs13226966	0	0	0	0	0	0	0	0	0	0	275028	0.378151	3.24821e-07	0.000494782	0.497972	0.0900602
L2.3	ENSG00000237310	AC008267.5	chr7:66774601:T:G	rs10950050	0	0	0	0	0	0	0	0	0	0	280993	0.382353	3.50394e-07	0.00052774	0.492765	0.0894087
L2.3	ENSG00000237310	AC008267.5	chr7:66315542:C:G	rs10228885	0	0	0	0	0	0	0	0	0	0	-178066	0.638655	4.61428e-07	0.000667374	-0.493964	0.090702
L2.3	ENSG00000237310	AC008267.5	chr7:66316039:T:C	rs6460287	0	0	0	0	0	0	0	0	0	0	-177569	0.638655	4.61428e-07	0.000667374	-0.493964	0.090702
L2.3	ENSG00000237310	AC008267.5	chr7:66130230:C:T	rs10268656	0	0	0	0	0	0	0	0	0	0	-363378	0.642857	4.89456e-07	0.000698114	-0.493115	0.0907802
L2.3	ENSG00000237310	AC008267.5	chr7:66149664:G:T	rs908915	0	0	0	0	0	0	0	0	0	0	-343944	0.642857	4.89456e-07	0.000698114	-0.493115	0.0907802
L2.3	ENSG00000237310	AC008267.5	chr7:66325672:G:A	rs4078376	0	0	0	0	0	0	0	0	0	0	-167936	0.642857	4.89456e-07	0.000698114	-0.493115	0.0907802
L2.3	ENSG00000237310	AC008267.5	chr7:66325720:G:C	rs3893216	0	0	0	0	0	0	0	0	0	0	-167888	0.642857	4.89456e-07	0.000698114	-0.493115	0.0907802
L2.3	ENSG00000237310	AC008267.5	chr7:66329809:C:A	rs6958294	0	0	0	0	0	0	0	0	0	0	-163799	0.642857	4.89456e-07	0.000698114	-0.493115	0.0907802
L2.3	ENSG00000237310	AC008267.5	chr7:66330724:T:C	rs2088655	0	0	0	0	0	0	0	0	0	0	-162884	0.642857	4.89456e-07	0.000698114	-0.493115	0.0907802
L2.3	ENSG00000237310	AC008267.5	chr7:66331087:A:G	rs10447522	0	0	0	0	0	0	0	0	0	0	-162521	0.642857	4.89456e-07	0.000698114	-0.493115	0.0907802
L2.3	ENSG00000237310	AC008267.5	chr7:66331639:A:G	rs7783779	0	0	0	0	0	0	0	0	0	0	-161969	0.642857	4.89456e-07	0.000698114	-0.493115	0.0907802
L2.3	ENSG00000237310	AC008267.5	chr7:66332421:C:T	rs10255397	0	0	0	0	0	0	0	0	0	0	-161187	0.642857	4.89456e-07	0.000698114	-0.493115	0.0907802
L2.3	ENSG00000237310	AC008267.5	chr7:66334484:A:G	rs4623294	0	0	0	0	0	0	0	0	0	0	-159124	0.642857	4.89456e-07	0.000698114	-0.493115	0.0907802
L2.3	ENSG00000237310	AC008267.5	chr7:66335210:C:T	rs2036263	0	0	0	0	0	0	0	0	0	0	-158398	0.642857	4.89456e-07	0.000698114	-0.493115	0.0907802
L2.3	ENSG00000237310	AC008267.5	chr7:66337557:T:C	rs2901155	0	0	0	0	0	0	0	0	0	0	-156051	0.642857	4.89456e-07	0.000698114	-0.493115	0.0907802
L2.3	ENSG00000237310	AC008267.5	chr7:66339430:A:G	rs10240949	0	0	0	0	0	0	0	0	0	0	-154178	0.642857	4.89456e-07	0.000698114	-0.493115	0.0907802
L2.3	ENSG00000237310	AC008267.5	chr7:66340379:G:A	rs7782704	0	0	0	0	0	0	0	0	0	0	-153229	0.642857	4.89456e-07	0.000698114	-0.493115	0.0907802
L2.3	ENSG00000237310	AC008267.5	chr7:66341473:T:G	rs6979452	0	0	0	0	0	0	0	0	0	0	-152135	0.642857	4.89456e-07	0.000698114	-0.493115	0.0907802
L2.3	ENSG00000237310	AC008267.5	chr7:66343621:G:A	rs2088653	0	0	0	0	0	0	0	0	0	0	-149987	0.642857	4.89456e-07	0.000698114	-0.493115	0.0907802
L2.3	ENSG00000237310	AC008267.5	chr7:66344119:G:A	rs6460290	0	0	0	0	0	0	0	0	0	0	-149489	0.642857	4.89456e-07	0.000698114	-0.493115	0.0907802
L2.3	ENSG00000237310	AC008267.5	chr7:66345205:C:A	rs6460293	0	0	0	0	0	0	0	0	0	0	-148403	0.642857	4.89456e-07	0.000698114	-0.493115	0.0907802
L2.3	ENSG00000237310	AC008267.5	chr7:66347979:G:A	rs6959268	0	0	0	0	0	0	0	0	0	0	-145629	0.642857	4.89456e-07	0.000698114	-0.493115	0.0907802
L2.3	ENSG00000237310	AC008267.5	chr7:66546951:A:T	rs801215	0	0	0	0	0	0	0	0	0	0	53343	0.642857	4.89456e-07	0.000698114	-0.493115	0.0907802
L2.3	ENSG00000237310	AC008267.5	chr7:66552518:G:A	rs2901210	0	0	0	0	0	0	0	0	0	0	58910	0.642857	4.89456e-07	0.000698114	-0.493115	0.0907802
L2.3	ENSG00000237310	AC008267.5	chr7:66552519:C:T	rs2109295	0	0	0	0	0	0	0	0	0	0	58911	0.642857	4.89456e-07	0.000698114	-0.493115	0.0907802
L2.3	ENSG00000237310	AC008267.5	chr7:66553954:G:A	rs10107	0	0	0	0	0	0	0	0	0	0	60346	0.642857	4.89456e-07	0.000698114	-0.493115	0.0907802
L2.3	ENSG00000237310	AC008267.5	chr7:66554203:G:A	rs13536	0	0	0	0	0	0	0	0	0	0	60595	0.642857	4.89456e-07	0.000698114	-0.493115	0.0907802
L2.3	ENSG00000237310	AC008267.5	chr7:66554403:G:T	rs801209	0	0	0	0	0	0	0	0	0	0	60795	0.642857	4.89456e-07	0.000698114	-0.493115	0.0907802
L2.3	ENSG00000237310	AC008267.5	chr7:66554644:A:G	rs801208	0	0	0	0	0	0	0	0	0	0	61036	0.642857	4.89456e-07	0.000698114	-0.493115	0.0907802
L2.3	ENSG00000237310	AC008267.5	chr7:66556979:C:G	rs801206	0	0	0	0	0	0	0	0	0	0	63371	0.642857	4.89456e-07	0.000698114	-0.493115	0.0907802
L2.3	ENSG00000237310	AC008267.5	chr7:66557934:T:C	rs801204	0	0	0	0	0	0	0	0	0	0	64326	0.642857	4.89456e-07	0.000698114	-0.493115	0.0907802
L2.3	ENSG00000237310	AC008267.5	chr7:66558025:A:G	rs801203	0	0	0	0	0	0	0	0	0	0	64417	0.642857	4.89456e-07	0.000698114	-0.493115	0.0907802
L2.3	ENSG00000237310	AC008267.5	chr7:66558942:C:T	rs801202	0	0	0	0	0	0	0	0	0	0	65334	0.642857	4.89456e-07	0.000698114	-0.493115	0.0907802
L2.3	ENSG00000237310	AC008267.5	chr7:66560474:A:G	rs28617601	0	0	0	0	0	0	0	0	0	0	66866	0.642857	4.89456e-07	0.000698114	-0.493115	0.0907802
L2.3	ENSG00000237310	AC008267.5	chr7:66560628:A:G	rs28731376	0	0	0	0	0	0	0	0	0	0	67020	0.642857	4.89456e-07	0.000698114	-0.493115	0.0907802
L2.3	ENSG00000237310	AC008267.5	chr7:66561128:A:G	rs801195	0	0	0	0	0	0	0	0	0	0	67520	0.642857	4.89456e-07	0.000698114	-0.493115	0.0907802
L2.3	ENSG00000237310	AC008267.5	chr7:66563508:T:C	rs801194	0	0	0	0	0	0	0	0	0	0	69900	0.642857	4.89456e-07	0.000698114	-0.493115	0.0907802
L2.3	ENSG00000237310	AC008267.5	chr7:66573485:G:A	rs13240501	0	0	0	0	0	0	0	0	0	0	79877	0.642857	4.89456e-07	0.000698114	-0.493115	0.0907802
L2.3	ENSG00000237310	AC008267.5	chr7:66576460:G:T	rs2024192	0	0	0	0	0	0	0	0	0	0	82852	0.642857	4.89456e-07	0.000698114	-0.493115	0.0907802
L2.3	ENSG00000237310	AC008267.5	chr7:66578155:C:T	rs6955837	0	0	0	0	0	0	0	0	0	0	84547	0.642857	4.89456e-07	0.000698114	-0.493115	0.0907802
L2.3	ENSG00000237310	AC008267.5	chr7:66582529:G:C	rs6951946	0	0	0	0	0	0	0	0	0	0	88921	0.642857	4.89456e-07	0.000698114	-0.493115	0.0907802
L2.3	ENSG00000237310	AC008267.5	chr7:66583979:A:G	rs10281499	0	0	0	0	0	0	0	0	0	0	90371	0.642857	4.89456e-07	0.000698114	-0.493115	0.0907802
L2.3	ENSG00000237310	AC008267.5	chr7:66584691:C:T	rs4718377	0	0	0	0	0	0	0	0	0	0	91083	0.642857	4.89456e-07	0.000698114	-0.493115	0.0907802
L2.3	ENSG00000237310	AC008267.5	chr7:66586277:C:T	rs10278014	0	0	0	0	0	0	0	0	0	0	92669	0.642857	4.89456e-07	0.000698114	-0.493115	0.0907802
L2.3	ENSG00000237310	AC008267.5	chr7:66592017:A:G	rs1968126	0	0	0	0	0	0	0	0	0	0	98409	0.642857	4.89456e-07	0.000698114	-0.493115	0.0907802
L2.3	ENSG00000237310	AC008267.5	chr7:66595806:T:C	rs6460306	0	0	0	0	0	0	0	0	0	0	102198	0.642857	4.89456e-07	0.000698114	-0.493115	0.0907802
L2.3	ENSG00000237310	AC008267.5	chr7:66595884:G:A	rs6460307	0	0	0	0	0	0	0	0	0	0	102276	0.642857	4.89456e-07	0.000698114	-0.493115	0.0907802
L2.3	ENSG00000237310	AC008267.5	chr7:66598429:T:G	rs10265311	0	0	0	0	0	0	0	0	0	0	104821	0.642857	4.89456e-07	0.000698114	-0.493115	0.0907802
L2.3	ENSG00000237310	AC008267.5	chr7:66601650:T:C	rs11772884	0	0	0	0	0	0	0	0	0	0	108042	0.642857	4.89456e-07	0.000698114	-0.493115	0.0907802
L2.3	ENSG00000237310	AC008267.5	chr7:66602045:A:G	rs6971059	0	0	0	0	0	0	0	0	0	0	108437	0.642857	4.89456e-07	0.000698114	-0.493115	0.0907802
L2.3	ENSG00000237310	AC008267.5	chr7:66606209:A:G	rs7808013	0	0	0	0	0	0	0	0	0	0	112601	0.642857	4.89456e-07	0.000698114	-0.493115	0.0907802
L2.3	ENSG00000237310	AC008267.5	chr7:66612768:C:G	rs7385102	0	0	0	0	0	0	0	0	0	0	119160	0.642857	4.89456e-07	0.000698114	-0.493115	0.0907802
L2.3	ENSG00000237310	AC008267.5	chr7:66612917:A:G	rs7384021	0	0	0	0	0	0	0	0	0	0	119309	0.642857	4.89456e-07	0.000698114	-0.493115	0.0907802
L2.3	ENSG00000237310	AC008267.5	chr7:66614048:C:A	rs66981195	0	0	0	0	0	0	0	0	0	0	120440	0.642857	4.89456e-07	0.000698114	-0.493115	0.0907802
L2.3	ENSG00000237310	AC008267.5	chr7:66615352:T:C	rs10271548	0	0	0	0	0	0	0	0	0	0	121744	0.642857	4.89456e-07	0.000698114	-0.493115	0.0907802
L2.3	ENSG00000237310	AC008267.5	chr7:66615658:G:T	rs3926380	0	0	0	0	0	0	0	0	0	0	122050	0.642857	4.89456e-07	0.000698114	-0.493115	0.0907802
L2.3	ENSG00000237310	AC008267.5	chr7:66616343:G:C	rs12333370	0	0	0	0	0	0	0	0	0	0	122735	0.642857	4.89456e-07	0.000698114	-0.493115	0.0907802
L2.3	ENSG00000237310	AC008267.5	chr7:66617736:T:C	rs1860472	0	0	0	0	0	0	0	0	0	0	124128	0.642857	4.89456e-07	0.000698114	-0.493115	0.0907802
L2.3	ENSG00000237310	AC008267.5	chr7:66621374:G:A	rs6973249	0	0	0	0	0	0	0	0	0	0	127766	0.642857	4.89456e-07	0.000698114	-0.493115	0.0907802
L2.3	ENSG00000237310	AC008267.5	chr7:66621668:T:C	rs7793723	0	0	0	0	0	0	0	0	0	0	128060	0.642857	4.89456e-07	0.000698114	-0.493115	0.0907802
L2.3	ENSG00000237310	AC008267.5	chr7:66634237:A:G	rs28480509	0	0	0	0	0	0	0	0	0	0	140629	0.642857	4.89456e-07	0.000698114	-0.493115	0.0907802
L2.3	ENSG00000237310	AC008267.5	chr7:66636497:G:A	rs9791892	0	0	0	0	0	0	0	0	0	0	142889	0.642857	4.89456e-07	0.000698114	-0.493115	0.0907802
L2.3	ENSG00000237310	AC008267.5	chr7:66640176:C:G	rs9791712	0	0	0	0	0	0	0	0	0	0	146568	0.642857	4.89456e-07	0.000698114	-0.493115	0.0907802
L2.3	ENSG00000237310	AC008267.5	chr7:66640211:C:A	rs9791713	0	0	0	0	0	0	0	0	0	0	146603	0.642857	4.89456e-07	0.000698114	-0.493115	0.0907802
L2.3	ENSG00000237310	AC008267.5	chr7:66641888:A:G	rs1860469	0	0	0	0	0	0	0	0	0	0	148280	0.642857	4.89456e-07	0.000698114	-0.493115	0.0907802
L2.3	ENSG00000237310	AC008267.5	chr7:66643422:T:C	rs4718383	0	0	0	0	0	0	0	0	0	0	149814	0.642857	4.89456e-07	0.000698114	-0.493115	0.0907802
L2.3	ENSG00000237310	AC008267.5	chr7:66348861:C:T	rs778736	0	0	0	0	0	0	0	0	0	0	-144747	0.357143	4.89458e-07	0.000698114	0.493115	0.0907802
L2.3	ENSG00000237310	AC008267.5	chr7:66349862:C:G	rs778734	0	0	0	0	0	0	0	0	0	0	-143746	0.357143	4.89458e-07	0.000698114	0.493115	0.0907802
L2.3	ENSG00000237310	AC008267.5	chr7:66360926:A:G	rs709596	0	0	0	0	0	0	0	0	0	0	-132682	0.357143	4.89458e-07	0.000698114	0.493115	0.0907802
L2.3	ENSG00000237310	AC008267.5	chr7:66361475:T:C	rs778728	0	0	0	0	0	0	0	0	0	0	-132133	0.357143	4.89458e-07	0.000698114	0.493115	0.0907802
L2.3	ENSG00000237310	AC008267.5	chr7:66364304:T:C	rs778724	0	0	0	0	0	0	0	0	0	0	-129304	0.357143	4.89458e-07	0.000698114	0.493115	0.0907802
L2.3	ENSG00000237310	AC008267.5	chr7:66367214:GC:G	rs35809013	0	0	0	0	0	0	0	0	0	0	-126394	0.357143	4.89458e-07	0.000698114	0.493115	0.0907802
L2.3	ENSG00000237310	AC008267.5	chr7:66370923:C:T	rs778686	0	0	0	0	0	0	0	0	0	0	-122685	0.357143	4.89458e-07	0.000698114	0.493115	0.0907802
L2.3	ENSG00000237310	AC008267.5	chr7:66371108:T:A	rs1643393	0	0	0	0	0	0	0	0	0	0	-122500	0.357143	4.89458e-07	0.000698114	0.493115	0.0907802
L2.3	ENSG00000237310	AC008267.5	chr7:66371416:A:T	rs778684	0	0	0	0	0	0	0	0	0	0	-122192	0.357143	4.89458e-07	0.000698114	0.493115	0.0907802
L2.3	ENSG00000237310	AC008267.5	chr7:66374656:ATGG:A	rs35130431	0	0	0	0	0	0	0	0	0	0	-118952	0.357143	4.89458e-07	0.000698114	0.493115	0.0907802
L2.3	ENSG00000237310	AC008267.5	chr7:66375427:G:A	rs778680	0	0	0	0	0	0	0	0	0	0	-118181	0.357143	4.89458e-07	0.000698114	0.493115	0.0907802
L2.3	ENSG00000237310	AC008267.5	chr7:66377141:G:A	rs11769079	0	0	0	0	0	0	0	0	0	0	-116467	0.357143	4.89458e-07	0.000698114	0.493115	0.0907802
L2.3	ENSG00000237310	AC008267.5	chr7:66379576:G:A	rs1695820	0	0	0	0	0	0	0	0	0	0	-114032	0.357143	4.89458e-07	0.000698114	0.493115	0.0907802
L2.3	ENSG00000237310	AC008267.5	chr7:66381288:C:A	rs778720	0	0	0	0	0	0	0	0	0	0	-112320	0.357143	4.89458e-07	0.000698114	0.493115	0.0907802
L2.3	ENSG00000237310	AC008267.5	chr7:66383189:G:A	rs778716	0	0	0	0	0	0	0	0	0	0	-110419	0.357143	4.89458e-07	0.000698114	0.493115	0.0907802
L2.3	ENSG00000237310	AC008267.5	chr7:66384222:C:T	rs778715	0	0	0	0	0	0	0	0	0	0	-109386	0.357143	4.89458e-07	0.000698114	0.493115	0.0907802
L2.3	ENSG00000237310	AC008267.5	chr7:66384832:C:G	rs809025	0	0	0	0	0	0	0	0	0	0	-108776	0.357143	4.89458e-07	0.000698114	0.493115	0.0907802
L2.3	ENSG00000237310	AC008267.5	chr7:66386670:G:A	rs778711	0	0	0	0	0	0	0	0	0	0	-106938	0.357143	4.89458e-07	0.000698114	0.493115	0.0907802
L2.3	ENSG00000237310	AC008267.5	chr7:66392040:G:A	rs778707	0	0	0	0	0	0	0	0	0	0	-101568	0.357143	4.89458e-07	0.000698114	0.493115	0.0907802
L2.3	ENSG00000237310	AC008267.5	chr7:66396128:G:A	rs778705	0	0	0	0	0	0	0	0	0	0	-97480	0.357143	4.89458e-07	0.000698114	0.493115	0.0907802
L2.3	ENSG00000237310	AC008267.5	chr7:66398613:C:T	rs778703	0	0	0	0	0	0	0	0	0	0	-94995	0.357143	4.89458e-07	0.000698114	0.493115	0.0907802
L2.3	ENSG00000237310	AC008267.5	chr7:66399848:G:A	rs778702	0	0	0	0	0	0	0	0	0	0	-93760	0.357143	4.89458e-07	0.000698114	0.493115	0.0907802
L2.3	ENSG00000237310	AC008267.5	chr7:66405439:G:A	rs778697	0	0	0	0	0	0	0	0	0	0	-88169	0.357143	4.89458e-07	0.000698114	0.493115	0.0907802
L2.3	ENSG00000237310	AC008267.5	chr7:66407690:T:C	rs1643375	0	0	0	0	0	0	0	0	0	0	-85918	0.357143	4.89458e-07	0.000698114	0.493115	0.0907802
L2.3	ENSG00000237310	AC008267.5	chr7:66408274:G:A	rs778690	0	0	0	0	0	0	0	0	0	0	-85334	0.357143	4.89458e-07	0.000698114	0.493115	0.0907802
L2.3	ENSG00000237310	AC008267.5	chr7:66413674:A:G	rs7789615	0	0	0	0	0	0	0	0	0	0	-79934	0.357143	4.89458e-07	0.000698114	0.493115	0.0907802
L2.3	ENSG00000237310	AC008267.5	chr7:66418748:G:A	rs6962717	0	0	0	0	0	0	0	0	0	0	-74860	0.357143	4.89458e-07	0.000698114	0.493115	0.0907802
L2.3	ENSG00000237310	AC008267.5	chr7:66419100:G:A	rs6963228	0	0	0	0	0	0	0	0	0	0	-74508	0.357143	4.89458e-07	0.000698114	0.493115	0.0907802
L2.3	ENSG00000237310	AC008267.5	chr7:66421313:G:C	rs6978028	0	0	0	0	0	0	0	0	0	0	-72295	0.357143	4.89458e-07	0.000698114	0.493115	0.0907802
L2.3	ENSG00000237310	AC008267.5	chr7:66423483:T:C	rs6947339	0	0	0	0	0	0	0	0	0	0	-70125	0.357143	4.89458e-07	0.000698114	0.493115	0.0907802
L2.3	ENSG00000237310	AC008267.5	chr7:66426474:G:A	rs6976714	0	0	0	0	0	0	0	0	0	0	-67134	0.357143	4.89458e-07	0.000698114	0.493115	0.0907802
L2.3	ENSG00000237310	AC008267.5	chr7:66444034:T:C	rs12668005	0	0	0	0	0	0	0	0	0	0	-49574	0.357143	4.89458e-07	0.000698114	0.493115	0.0907802
L2.3	ENSG00000237310	AC008267.5	chr7:66448070:T:C	rs2115083487	0	0	0	0	0	0	0	0	0	0	-45538	0.357143	4.89458e-07	0.000698114	0.493115	0.0907802
L2.3	ENSG00000237310	AC008267.5	chr7:66448949:T:C	rs2115069438	0	0	0	0	0	0	0	0	0	0	-44659	0.357143	4.89458e-07	0.000698114	0.493115	0.0907802
L2.3	ENSG00000237310	AC008267.5	chr7:66450996:T:C	rs2115083669	0	0	0	0	0	0	0	0	0	0	-42612	0.357143	4.89458e-07	0.000698114	0.493115	0.0907802
L2.3	ENSG00000237310	AC008267.5	chr7:66450999:A:G	rs2115083678	0	0	0	0	0	0	0	0	0	0	-42609	0.357143	4.89458e-07	0.000698114	0.493115	0.0907802
L2.3	ENSG00000237310	AC008267.5	chr7:66471587:A:G	rs11765791	0	0	0	0	0	0	0	0	0	0	-22021	0.357143	4.89458e-07	0.000698114	0.493115	0.0907802
L2.3	ENSG00000237310	AC008267.5	chr7:66477895:T:C	rs3857685	0	0	0	0	0	0	0	0	0	0	-15713	0.357143	4.89458e-07	0.000698114	0.493115	0.0907802
L2.3	ENSG00000237310	AC008267.5	chr7:66483400:A:C	rs11767072	0	0	0	0	0	0	0	0	0	0	-10208	0.357143	4.89458e-07	0.000698114	0.493115	0.0907802
L2.3	ENSG00000237310	AC008267.5	chr7:66484916:G:A	rs4718356	0	0	0	0	0	0	0	0	0	0	-8692	0.357143	4.89458e-07	0.000698114	0.493115	0.0907802
L2.3	ENSG00000237310	AC008267.5	chr7:66485368:C:CA	rs5884592	0	0	0	0	0	0	0	0	0	0	-8240	0.357143	4.89458e-07	0.000698114	0.493115	0.0907802
L2.3	ENSG00000237310	AC008267.5	chr7:66487193:G:A	rs2420608	0	0	0	0	0	0	0	0	0	0	-6415	0.357143	4.89458e-07	0.000698114	0.493115	0.0907802
L2.3	ENSG00000237310	AC008267.5	chr7:66492582:G:A	rs6980451	0	0	0	0	0	0	0	0	0	0	-1026	0.357143	4.89458e-07	0.000698114	0.493115	0.0907802
L2.3	ENSG00000237310	AC008267.5	chr7:66495147:C:T	rs6460301	0	0	0	0	0	0	0	0	0	0	1539	0.357143	4.89458e-07	0.000698114	0.493115	0.0907802
L2.3	ENSG00000237310	AC008267.5	chr7:66495270:G:C	rs6460302	0	0	0	0	0	0	0	0	0	0	1662	0.357143	4.89458e-07	0.000698114	0.493115	0.0907802
L2.3	ENSG00000237310	AC008267.5	chr7:66499425:T:C	rs6460303	0	0	0	0	0	0	0	0	0	0	5817	0.357143	4.89458e-07	0.000698114	0.493115	0.0907802
L2.3	ENSG00000237310	AC008267.5	chr7:66502354:T:C	rs12698522	0	0	0	0	0	0	0	0	0	0	8746	0.357143	4.89458e-07	0.000698114	0.493115	0.0907802
L2.3	ENSG00000237310	AC008267.5	chr7:66503250:G:A	rs28714531	0	0	0	0	0	0	0	0	0	0	9642	0.357143	4.89458e-07	0.000698114	0.493115	0.0907802
L2.3	ENSG00000237310	AC008267.5	chr7:66503987:G:A	rs6945775	0	0	0	0	0	0	0	0	0	0	10379	0.357143	4.89458e-07	0.000698114	0.493115	0.0907802
L2.3	ENSG00000237310	AC008267.5	chr7:66504118:T:C	rs12698526	0	0	0	0	0	0	0	0	0	0	10510	0.357143	4.89458e-07	0.000698114	0.493115	0.0907802
L2.3	ENSG00000237310	AC008267.5	chr7:66507579:A:T	rs57739047	0	0	0	0	0	0	0	0	0	0	13971	0.357143	4.89458e-07	0.000698114	0.493115	0.0907802
L2.3	ENSG00000237310	AC008267.5	chr7:66511623:G:A	rs6950137	0	0	0	0	0	0	0	0	0	0	18015	0.357143	4.89458e-07	0.000698114	0.493115	0.0907802
L2.3	ENSG00000237310	AC008267.5	chr7:66517644:T:G	rs11773628	0	0	0	0	0	0	0	0	0	0	24036	0.357143	4.89458e-07	0.000698114	0.493115	0.0907802
L2.3	ENSG00000237310	AC008267.5	chr7:66518542:G:A	rs11763189	0	0	0	0	0	0	0	0	0	0	24934	0.357143	4.89458e-07	0.000698114	0.493115	0.0907802
L2.3	ENSG00000237310	AC008267.5	chr7:66519936:G:A	rs2901209	0	0	0	0	0	0	0	0	0	0	26328	0.357143	4.89458e-07	0.000698114	0.493115	0.0907802
L2.3	ENSG00000237310	AC008267.5	chr7:66521661:A:G	rs13232191	0	0	0	0	0	0	0	0	0	0	28053	0.357143	4.89458e-07	0.000698114	0.493115	0.0907802
L2.3	ENSG00000237310	AC008267.5	chr7:66522725:C:A	rs35378740	0	0	0	0	0	0	0	0	0	0	29117	0.357143	4.89458e-07	0.000698114	0.493115	0.0907802
L2.3	ENSG00000237310	AC008267.5	chr7:66523623:T:C	rs10950043	0	0	0	0	0	0	0	0	0	0	30015	0.357143	4.89458e-07	0.000698114	0.493115	0.0907802
L2.3	ENSG00000237310	AC008267.5	chr7:66529742:G:C	rs17747530	0	0	0	0	0	0	0	0	0	0	36134	0.357143	4.89458e-07	0.000698114	0.493115	0.0907802
L2.3	ENSG00000237310	AC008267.5	chr7:66531408:GACA:G	rs71526554	0	0	0	0	0	0	0	0	0	0	37800	0.357143	4.89458e-07	0.000698114	0.493115	0.0907802
L2.3	ENSG00000237310	AC008267.5	chr7:66532184:C:T	rs2420610	0	0	0	0	0	0	0	0	0	0	38576	0.357143	4.89458e-07	0.000698114	0.493115	0.0907802
L2.3	ENSG00000237310	AC008267.5	chr7:66534311:G:A	rs13226170	0	0	0	0	0	0	0	0	0	0	40703	0.357143	4.89458e-07	0.000698114	0.493115	0.0907802
L2.3	ENSG00000237310	AC008267.5	chr7:66534333:A:G	rs2420611	0	0	0	0	0	0	0	0	0	0	40725	0.357143	4.89458e-07	0.000698114	0.493115	0.0907802
L2.3	ENSG00000237310	AC008267.5	chr7:66537716:CA:C	rs34022860	0	0	0	0	0	0	0	0	0	0	44108	0.357143	4.89458e-07	0.000698114	0.493115	0.0907802
L2.3	ENSG00000237310	AC008267.5	chr7:66541629:GGGA:G	rs10570041	0	0	0	0	0	0	0	0	0	0	48021	0.357143	4.89458e-07	0.000698114	0.493115	0.0907802
L2.3	ENSG00000237310	AC008267.5	chr7:66544233:G:A	rs12673450	0	0	0	0	0	0	0	0	0	0	50625	0.357143	4.89458e-07	0.000698114	0.493115	0.0907802
L2.3	ENSG00000237310	AC008267.5	chr7:66358032:C:A	rs12670811	0	0	0	0	0	0	0	0	0	0	-135576	0.277311	5.97012e-07	0.000827584	0.532112	0.0988225
L2.3	ENSG00000237310	AC008267.5	chr7:66441589:A:G	rs4718348	0	0	0	0	0	0	0	0	0	0	-52019	0.268908	6.99432e-07	0.000941161	0.522928	0.0978061
L2.3	ENSG00000237310	AC008267.5	chr7:66109469:C:T	rs1616988	0	0	0	0	0	0	0	0	0	0	-384139	0.642857	8.36416e-07	0.00108831	-0.488129	0.0920378
L2.3	ENSG00000237310	AC008267.5	chr7:66149270:C:T	rs316316	0	0	0	0	0	0	0	0	0	0	-344338	0.726891	8.42021e-07	0.00109381	-0.522349	0.0985201
L2.3	ENSG00000237310	AC008267.5	chr7:66549931:C:T	rs801213	0	0	0	0	0	0	0	0	0	0	56323	0.726891	8.42021e-07	0.00109381	-0.522349	0.0985201
L2.3	ENSG00000237310	AC008267.5	chr7:66550643:C:G	rs801212	0	0	0	0	0	0	0	0	0	0	57035	0.726891	8.42021e-07	0.00109381	-0.522349	0.0985201
L2.3	ENSG00000237310	AC008267.5	chr7:66550781:C:T	rs801210	0	0	0	0	0	0	0	0	0	0	57173	0.726891	8.42021e-07	0.00109381	-0.522349	0.0985201
L2.3	ENSG00000237310	AC008267.5	chr7:66560286:A:G	rs801199	0	0	0	0	0	0	0	0	0	0	66678	0.726891	8.42021e-07	0.00109381	-0.522349	0.0985201
L2.3	ENSG00000237310	AC008267.5	chr7:66570880:C:T	rs964971	0	0	0	0	0	0	0	0	0	0	77272	0.726891	8.42021e-07	0.00109381	-0.522349	0.0985201
L2.3	ENSG00000237310	AC008267.5	chr7:66575494:A:G	rs1638724	0	0	0	0	0	0	0	0	0	0	81886	0.726891	8.42021e-07	0.00109381	-0.522349	0.0985201
L2.3	ENSG00000237310	AC008267.5	chr7:66579422:G:A	rs1267814	0	0	0	0	0	0	0	0	0	0	85814	0.726891	8.42021e-07	0.00109381	-0.522349	0.0985201
L2.3	ENSG00000237310	AC008267.5	chr7:66590272:T:C	rs1638738	0	0	0	0	0	0	0	0	0	0	96664	0.726891	8.42021e-07	0.00109381	-0.522349	0.0985201
L2.3	ENSG00000237310	AC008267.5	chr7:66592167:T:C	rs1796222	0	0	0	0	0	0	0	0	0	0	98559	0.726891	8.42021e-07	0.00109381	-0.522349	0.0985201
L2.3	ENSG00000237310	AC008267.5	chr7:66603142:C:T	rs13311962	0	0	0	0	0	0	0	0	0	0	109534	0.726891	8.42021e-07	0.00109381	-0.522349	0.0985201
L2.3	ENSG00000237310	AC008267.5	chr7:66612368:A:G	rs28817617	0	0	0	0	0	0	0	0	0	0	118760	0.726891	8.42021e-07	0.00109381	-0.522349	0.0985201
L2.3	ENSG00000237310	AC008267.5	chr7:66617959:T:C	rs1860471	0	0	0	0	0	0	0	0	0	0	124351	0.726891	8.42021e-07	0.00109381	-0.522349	0.0985201
L2.3	ENSG00000237310	AC008267.5	chr7:66619147:T:G	rs1796218	0	0	0	0	0	0	0	0	0	0	125539	0.726891	8.42021e-07	0.00109381	-0.522349	0.0985201
L2.3	ENSG00000237310	AC008267.5	chr7:66620931:A:G	rs1796217	0	0	0	0	0	0	0	0	0	0	127323	0.726891	8.42021e-07	0.00109381	-0.522349	0.0985201
L2.3	ENSG00000237310	AC008267.5	chr7:66622032:G:C	rs1796227	0	0	0	0	0	0	0	0	0	0	128424	0.726891	8.42021e-07	0.00109381	-0.522349	0.0985201
L2.3	ENSG00000237310	AC008267.5	chr7:66622723:T:C	rs1796226	0	0	0	0	0	0	0	0	0	0	129115	0.726891	8.42021e-07	0.00109381	-0.522349	0.0985201
L2.3	ENSG00000237310	AC008267.5	chr7:66624178:C:T	rs2707851	0	0	0	0	0	0	0	0	0	0	130570	0.726891	8.42021e-07	0.00109381	-0.522349	0.0985201
L2.3	ENSG00000237310	AC008267.5	chr7:66630751:A:G	rs1638735	0	0	0	0	0	0	0	0	0	0	137143	0.726891	8.42021e-07	0.00109381	-0.522349	0.0985201
L2.3	ENSG00000237310	AC008267.5	chr7:66637231:A:G	rs1638732	0	0	0	0	0	0	0	0	0	0	143623	0.726891	8.42021e-07	0.00109381	-0.522349	0.0985201
L2.3	ENSG00000237310	AC008267.5	chr7:66645977:A:G	rs1796219	0	0	0	0	0	0	0	0	0	0	152369	0.726891	8.42021e-07	0.00109381	-0.522349	0.0985201
L2.3	ENSG00000237310	AC008267.5	chr7:66646886:C:T	rs6460311	0	0	0	0	0	0	0	0	0	0	153278	0.726891	8.42021e-07	0.00109381	-0.522349	0.0985201
L2.3	ENSG00000237310	AC008267.5	chr7:66318029:G:A	rs11770063	0	0	0	0	0	0	0	0	0	0	-175579	0.273109	8.42024e-07	0.00109381	0.522349	0.0985201
L2.3	ENSG00000237310	AC008267.5	chr7:66320798:A:C	rs10950035	0	0	0	0	0	0	0	0	0	0	-172810	0.273109	8.42024e-07	0.00109381	0.522349	0.0985201
L2.3	ENSG00000237310	AC008267.5	chr7:66325577:C:T	rs3936065	0	0	0	0	0	0	0	0	0	0	-168031	0.273109	8.42024e-07	0.00109381	0.522349	0.0985201
L2.3	ENSG00000237310	AC008267.5	chr7:66327797:G:A	rs66594357	0	0	0	0	0	0	0	0	0	0	-165811	0.273109	8.42024e-07	0.00109381	0.522349	0.0985201
L2.3	ENSG00000237310	AC008267.5	chr7:66328774:G:A	rs7785117	0	0	0	0	0	0	0	0	0	0	-164834	0.273109	8.42024e-07	0.00109381	0.522349	0.0985201
L2.3	ENSG00000237310	AC008267.5	chr7:66339619:C:T	rs4718335	0	0	0	0	0	0	0	0	0	0	-153989	0.273109	8.42024e-07	0.00109381	0.522349	0.0985201
L2.3	ENSG00000237310	AC008267.5	chr7:66345308:C:G	rs112527889	0	0	0	0	0	0	0	0	0	0	-148300	0.273109	8.42024e-07	0.00109381	0.522349	0.0985201
L2.3	ENSG00000237310	AC008267.5	chr7:66353241:G:T	rs10950036	0	0	0	0	0	0	0	0	0	0	-140367	0.273109	8.42024e-07	0.00109381	0.522349	0.0985201
L2.3	ENSG00000237310	AC008267.5	chr7:66355243:G:T	rs7801332	0	0	0	0	0	0	0	0	0	0	-138365	0.273109	8.42024e-07	0.00109381	0.522349	0.0985201
L2.3	ENSG00000237310	AC008267.5	chr7:66363676:T:C	rs2279757	0	0	0	0	0	0	0	0	0	0	-129932	0.273109	8.42024e-07	0.00109381	0.522349	0.0985201
L2.3	ENSG00000237310	AC008267.5	chr7:66374173:G:C	rs11766183	0	0	0	0	0	0	0	0	0	0	-119435	0.273109	8.42024e-07	0.00109381	0.522349	0.0985201
L2.3	ENSG00000237310	AC008267.5	chr7:66376216:C:T	rs1065265	0	0	0	0	0	0	0	0	0	0	-117392	0.273109	8.42024e-07	0.00109381	0.522349	0.0985201
L2.3	ENSG00000237310	AC008267.5	chr7:66376399:G:A	rs75840613	0	0	0	0	0	0	0	0	0	0	-117209	0.273109	8.42024e-07	0.00109381	0.522349	0.0985201
L2.3	ENSG00000237310	AC008267.5	chr7:66380793:T:A	rs140304867	0	0	0	0	0	0	0	0	0	0	-112815	0.273109	8.42024e-07	0.00109381	0.522349	0.0985201
L2.3	ENSG00000237310	AC008267.5	chr7:66387213:G:A	rs7811204	0	0	0	0	0	0	0	0	0	0	-106395	0.273109	8.42024e-07	0.00109381	0.522349	0.0985201
L2.3	ENSG00000237310	AC008267.5	chr7:66390342:A:T	rs73148639	0	0	0	0	0	0	0	0	0	0	-103266	0.273109	8.42024e-07	0.00109381	0.522349	0.0985201
L2.3	ENSG00000237310	AC008267.5	chr7:66430852:G:A	rs4718346	0	0	0	0	0	0	0	0	0	0	-62756	0.273109	8.42024e-07	0.00109381	0.522349	0.0985201
L2.3	ENSG00000237310	AC008267.5	chr7:66442783:T:C	rs6460298	0	0	0	0	0	0	0	0	0	0	-50825	0.273109	8.42024e-07	0.00109381	0.522349	0.0985201
L2.3	ENSG00000237310	AC008267.5	chr7:66462242:G:A	rs73148689	0	0	0	0	0	0	0	0	0	0	-31366	0.273109	8.42024e-07	0.00109381	0.522349	0.0985201
L2.3	ENSG00000237310	AC008267.5	chr7:66474464:G:A	rs78668714	0	0	0	0	0	0	0	0	0	0	-19144	0.273109	8.42024e-07	0.00109381	0.522349	0.0985201
L2.3	ENSG00000237310	AC008267.5	chr7:66474662:G:A	rs10950040	0	0	0	0	0	0	0	0	0	0	-18946	0.273109	8.42024e-07	0.00109381	0.522349	0.0985201
L2.3	ENSG00000237310	AC008267.5	chr7:66475595:G:A	rs6945896	0	0	0	0	0	0	0	0	0	0	-18013	0.273109	8.42024e-07	0.00109381	0.522349	0.0985201
L2.3	ENSG00000237310	AC008267.5	chr7:66479399:G:A	rs35459055	0	0	0	0	0	0	0	0	0	0	-14209	0.273109	8.42024e-07	0.00109381	0.522349	0.0985201
L2.3	ENSG00000237310	AC008267.5	chr7:66480545:T:A	rs73150604	0	0	0	0	0	0	0	0	0	0	-13063	0.273109	8.42024e-07	0.00109381	0.522349	0.0985201
L2.3	ENSG00000237310	AC008267.5	chr7:66481592:G:C	rs7810213	0	0	0	0	0	0	0	0	0	0	-12016	0.273109	8.42024e-07	0.00109381	0.522349	0.0985201
L2.3	ENSG00000237310	AC008267.5	chr7:66483762:G:A	rs6960848	0	0	0	0	0	0	0	0	0	0	-9846	0.273109	8.42024e-07	0.00109381	0.522349	0.0985201
L2.3	ENSG00000237310	AC008267.5	chr7:66490906:C:G	rs12672427	0	0	0	0	0	0	0	0	0	0	-2702	0.273109	8.42024e-07	0.00109381	0.522349	0.0985201
L2.3	ENSG00000237310	AC008267.5	chr7:66493729:A:G	rs75577046	0	0	0	0	0	0	0	0	0	0	121	0.273109	8.42024e-07	0.00109381	0.522349	0.0985201
L2.3	ENSG00000237310	AC008267.5	chr7:66505541:A:C	rs3735147	0	0	0	0	0	0	0	0	0	0	11933	0.273109	8.42024e-07	0.00109381	0.522349	0.0985201
L2.3	ENSG00000237310	AC008267.5	chr7:66511428:C:T	rs6950988	0	0	0	0	0	0	0	0	0	0	17820	0.273109	8.42024e-07	0.00109381	0.522349	0.0985201
L2.3	ENSG00000237310	AC008267.5	chr7:66518628:G:T	rs11763224	0	0	0	0	0	0	0	0	0	0	25020	0.273109	8.42024e-07	0.00109381	0.522349	0.0985201
L2.3	ENSG00000237310	AC008267.5	chr7:66525009:CAG:C	rs34349957	0	0	0	0	0	0	0	0	0	0	31401	0.273109	8.42024e-07	0.00109381	0.522349	0.0985201
L2.3	ENSG00000237310	AC008267.5	chr7:66529067:G:C	rs1862085	0	0	0	0	0	0	0	0	0	0	35459	0.273109	8.42024e-07	0.00109381	0.522349	0.0985201
L2.3	ENSG00000237310	AC008267.5	chr7:66534641:G:A	rs73152714	0	0	0	0	0	0	0	0	0	0	41033	0.273109	8.42024e-07	0.00109381	0.522349	0.0985201
L2.3	ENSG00000237310	AC008267.5	chr7:66536353:C:A	rs4718364	0	0	0	0	0	0	0	0	0	0	42745	0.273109	8.42024e-07	0.00109381	0.522349	0.0985201
L2.3	ENSG00000237310	AC008267.5	chr7:66536825:G:A	rs2420612	0	0	0	0	0	0	0	0	0	0	43217	0.273109	8.42024e-07	0.00109381	0.522349	0.0985201
L2.3	ENSG00000237310	AC008267.5	chr7:66537035:G:A	rs6961853	0	0	0	0	0	0	0	0	0	0	43427	0.273109	8.42024e-07	0.00109381	0.522349	0.0985201
L2.3	ENSG00000237310	AC008267.5	chr7:66680371:A:C	rs111262496	0	0	0	0	0	0	0	0	0	0	186763	0.294118	1.03018e-06	0.00129541	0.505728	0.0962696
L2.3	ENSG00000237310	AC008267.5	chr7:66684938:A:G	rs12666079	0	0	0	0	0	0	0	0	0	0	191330	0.294118	1.03018e-06	0.00129541	0.505728	0.0962696
L2.3	ENSG00000237310	AC008267.5	chr7:66689569:G:C	rs10950047	0	0	0	0	0	0	0	0	0	0	195961	0.294118	1.03018e-06	0.00129541	0.505728	0.0962696
L2.3	ENSG00000237310	AC008267.5	chr7:66691728:G:A	rs4718385	0	0	0	0	0	0	0	0	0	0	198120	0.294118	1.03018e-06	0.00129541	0.505728	0.0962696
L2.3	ENSG00000237310	AC008267.5	chr7:66695429:G:A	rs73377549	0	0	0	0	0	0	0	0	0	0	201821	0.294118	1.03018e-06	0.00129541	0.505728	0.0962696
L2.3	ENSG00000237310	AC008267.5	chr7:66697770:A:T	rs6947441	0	0	0	0	0	0	0	0	0	0	204162	0.294118	1.03018e-06	0.00129541	0.505728	0.0962696
L2.3	ENSG00000237310	AC008267.5	chr7:66703902:T:G	rs6966953	0	0	0	0	0	0	0	0	0	0	210294	0.294118	1.03018e-06	0.00129541	0.505728	0.0962696
L2.3	ENSG00000237310	AC008267.5	chr7:66709974:T:C	rs1922722	0	0	0	0	0	0	0	0	0	0	216366	0.294118	1.03018e-06	0.00129541	0.505728	0.0962696
L2.3	ENSG00000237310	AC008267.5	chr7:66726741:C:T	rs112555411	0	0	0	0	0	0	0	0	0	0	233133	0.294118	1.03018e-06	0.00129541	0.505728	0.0962696
L2.3	ENSG00000237310	AC008267.5	chr7:66736352:A:G	rs11766583	0	0	0	0	0	0	0	0	0	0	242744	0.294118	1.03018e-06	0.00129541	0.505728	0.0962696
L2.3	ENSG00000237310	AC008267.5	chr7:66745905:A:T	rs73377594	0	0	0	0	0	0	0	0	0	0	252297	0.294118	1.03018e-06	0.00129541	0.505728	0.0962696
L2.3	ENSG00000237310	AC008267.5	chr7:66746941:G:GC	rs112956122	0	0	0	0	0	0	0	0	0	0	253333	0.294118	1.03018e-06	0.00129541	0.505728	0.0962696
L2.3	ENSG00000237310	AC008267.5	chr7:66753692:T:A	rs6979167	0	0	0	0	0	0	0	0	0	0	260084	0.294118	1.03018e-06	0.00129541	0.505728	0.0962696
L2.3	ENSG00000237310	AC008267.5	chr7:66753694:T:A	rs116456122	0	0	0	0	0	0	0	0	0	0	260086	0.294118	1.03018e-06	0.00129541	0.505728	0.0962696
L2.3	ENSG00000237310	AC008267.5	chr7:66756956:G:A	rs6970767	0	0	0	0	0	0	0	0	0	0	263348	0.294118	1.03018e-06	0.00129541	0.505728	0.0962696
L2.3	ENSG00000237310	AC008267.5	chr7:66758597:G:A	rs73139927	0	0	0	0	0	0	0	0	0	0	264989	0.294118	1.03018e-06	0.00129541	0.505728	0.0962696
L2.3	ENSG00000237310	AC008267.5	chr7:66759519:A:T	rs2901267	0	0	0	0	0	0	0	0	0	0	265911	0.294118	1.03018e-06	0.00129541	0.505728	0.0962696
L2.3	ENSG00000237310	AC008267.5	chr7:66764391:TG:T	rs201344265	0	0	0	0	0	0	0	0	0	0	270783	0.294118	1.03018e-06	0.00129541	0.505728	0.0962696
L2.3	ENSG00000237310	AC008267.5	chr7:66777429:G:A	rs77645340	0	0	0	0	0	0	0	0	0	0	283821	0.294118	1.03018e-06	0.00129541	0.505728	0.0962696
L2.3	ENSG00000237310	AC008267.5	chr7:66653391:C:A	rs1638728	0	0	0	0	0	0	0	0	0	0	159783	0.705882	1.03018e-06	0.00129541	-0.505728	0.0962696
L2.3	ENSG00000237310	AC008267.5	chr7:66653867:C:A	rs28425729	0	0	0	0	0	0	0	0	0	0	160259	0.705882	1.03018e-06	0.00129541	-0.505728	0.0962696
L2.3	ENSG00000237310	AC008267.5	chr7:66654902:A:C	rs2533284	0	0	0	0	0	0	0	0	0	0	161294	0.705882	1.03018e-06	0.00129541	-0.505728	0.0962696
L2.3	ENSG00000237310	AC008267.5	chr7:66655960:G:A	rs2533283	0	0	0	0	0	0	0	0	0	0	162352	0.705882	1.03018e-06	0.00129541	-0.505728	0.0962696
L2.3	ENSG00000237310	AC008267.5	chr7:66664967:T:C	rs2052089	0	0	0	0	0	0	0	0	0	0	171359	0.705882	1.03018e-06	0.00129541	-0.505728	0.0962696
L2.3	ENSG00000237310	AC008267.5	chr7:66667009:A:C	rs1796212	0	0	0	0	0	0	0	0	0	0	173401	0.705882	1.03018e-06	0.00129541	-0.505728	0.0962696
L2.3	ENSG00000237310	AC008267.5	chr7:66667304:T:C	rs1638725	0	0	0	0	0	0	0	0	0	0	173696	0.705882	1.03018e-06	0.00129541	-0.505728	0.0962696
L2.3	ENSG00000237310	AC008267.5	chr7:66659417:G:A	rs2533282	0	0	0	0	0	0	0	0	0	0	165809	0.701681	1.0302e-06	0.00129541	-0.505727	0.0962695
L2.3	ENSG00000237310	AC008267.5	chr7:66308872:C:T	rs11984115	0	0	0	0	0	0	0	0	0	0	-184736	0.642857	1.56701e-06	0.00183838	-0.487523	0.0946409
L2.3	ENSG00000237310	AC008267.5	chr7:66309833:AT:A	rs34190132	0	0	0	0	0	0	0	0	0	0	-183775	0.642857	1.56701e-06	0.00183838	-0.487523	0.0946409
L2.3	ENSG00000237310	AC008267.5	chr7:66172694:C:T	rs73376394	0	0	0	0	0	0	0	0	0	0	-320914	0.273109	1.60548e-06	0.00187981	0.532693	0.103529
L2.3	ENSG00000237310	AC008267.5	chr7:66350267:C:T	rs2161064	0	0	0	0	0	0	0	0	0	0	-143341	0.210084	1.67901e-06	0.00195667	0.572602	0.111522
L2.3	ENSG00000237310	AC008267.5	chr7:66539273:G:A	rs7808826	0	0	0	0	0	0	0	0	0	0	45665	0.210084	1.67901e-06	0.00195667	0.572602	0.111522
L2.3	ENSG00000237310	AC008267.5	chr7:66869625:A:G	rs73141979	0	0	0	0	0	0	0	0	0	0	376017	0.210084	1.67901e-06	0.00195667	0.572602	0.111522
L2.3	ENSG00000237310	AC008267.5	chr7:66897870:G:A	rs111259275	0	0	0	0	0	0	0	0	0	0	404262	0.210084	1.67901e-06	0.00195667	0.572602	0.111522
L2.3	ENSG00000237310	AC008267.5	chr7:66584874:C:G	rs1267821	0	0	0	0	0	0	0	0	0	0	91266	0.789916	1.67901e-06	0.00195667	-0.572602	0.111522
L2.3	ENSG00000237310	AC008267.5	chr7:66110906:G:A	rs1167390	0	0	0	0	0	0	0	0	0	0	-382702	0.647059	1.69422e-06	0.00196918	-0.485867	0.09467
L2.3	ENSG00000237310	AC008267.5	chr7:66115179:C:G	rs35034167	0	0	0	0	0	0	0	0	0	0	-378429	0.647059	1.69422e-06	0.00196918	-0.485867	0.09467
L2.3	ENSG00000237310	AC008267.5	chr7:66119713:A:G	rs28470208	0	0	0	0	0	0	0	0	0	0	-373895	0.647059	1.69422e-06	0.00196918	-0.485867	0.09467
L2.3	ENSG00000237310	AC008267.5	chr7:66123607:G:T	rs10271553	0	0	0	0	0	0	0	0	0	0	-370001	0.647059	1.69422e-06	0.00196918	-0.485867	0.09467
L2.3	ENSG00000237310	AC008267.5	chr7:66129060:G:A	rs34550048	0	0	0	0	0	0	0	0	0	0	-364548	0.647059	1.69422e-06	0.00196918	-0.485867	0.09467
L2.3	ENSG00000237310	AC008267.5	chr7:66129116:G:A	rs62467451	0	0	0	0	0	0	0	0	0	0	-364492	0.647059	1.69422e-06	0.00196918	-0.485867	0.09467
L2.3	ENSG00000237310	AC008267.5	chr7:66136231:T:C	rs62465470	0	0	0	0	0	0	0	0	0	0	-357377	0.647059	1.69422e-06	0.00196918	-0.485867	0.09467
L2.3	ENSG00000237310	AC008267.5	chr7:66143495:C:G	rs4368860	0	0	0	0	0	0	0	0	0	0	-350113	0.647059	1.69422e-06	0.00196918	-0.485867	0.09467
L2.3	ENSG00000237310	AC008267.5	chr7:66144171:GTCT:G	rs142070874	0	0	0	0	0	0	0	0	0	0	-349437	0.647059	1.69422e-06	0.00196918	-0.485867	0.09467
L2.3	ENSG00000237310	AC008267.5	chr7:66146364:C:T	rs1983372	0	0	0	0	0	0	0	0	0	0	-347244	0.647059	1.69422e-06	0.00196918	-0.485867	0.09467
L2.3	ENSG00000237310	AC008267.5	chr7:66150410:G:A	rs7809814	0	0	0	0	0	0	0	0	0	0	-343198	0.647059	1.69422e-06	0.00196918	-0.485867	0.09467
L2.3	ENSG00000237310	AC008267.5	chr7:66154117:G:A	rs1129531	0	0	0	0	0	0	0	0	0	0	-339491	0.647059	1.69422e-06	0.00196918	-0.485867	0.09467
L2.3	ENSG00000237310	AC008267.5	chr7:66163889:G:A	rs7786892	0	0	0	0	0	0	0	0	0	0	-329719	0.647059	1.69422e-06	0.00196918	-0.485867	0.09467
L2.3	ENSG00000237310	AC008267.5	chr7:66165513:G:A	rs10240249	0	0	0	0	0	0	0	0	0	0	-328095	0.647059	1.69422e-06	0.00196918	-0.485867	0.09467
L2.3	ENSG00000237310	AC008267.5	chr7:66176019:G:A	rs6951787	0	0	0	0	0	0	0	0	0	0	-317589	0.647059	1.69422e-06	0.00196918	-0.485867	0.09467
L2.3	ENSG00000237310	AC008267.5	chr7:66176588:T:C	rs10253922	0	0	0	0	0	0	0	0	0	0	-317020	0.647059	1.69422e-06	0.00196918	-0.485867	0.09467
L2.3	ENSG00000237310	AC008267.5	chr7:66180374:C:T	rs2420174	0	0	0	0	0	0	0	0	0	0	-313234	0.647059	1.69422e-06	0.00196918	-0.485867	0.09467
L2.3	ENSG00000237310	AC008267.5	chr7:66180412:A:T	rs2420173	0	0	0	0	0	0	0	0	0	0	-313196	0.647059	1.69422e-06	0.00196918	-0.485867	0.09467
L2.3	ENSG00000237310	AC008267.5	chr7:66187797:C:A	rs4718319	0	0	0	0	0	0	0	0	0	0	-305811	0.647059	1.69422e-06	0.00196918	-0.485867	0.09467
L2.3	ENSG00000237310	AC008267.5	chr7:66189328:T:C	rs28391294	0	0	0	0	0	0	0	0	0	0	-304280	0.647059	1.69422e-06	0.00196918	-0.485867	0.09467
L2.3	ENSG00000237310	AC008267.5	chr7:66197749:T:C	rs6460278	0	0	0	0	0	0	0	0	0	0	-295859	0.647059	1.69422e-06	0.00196918	-0.485867	0.09467
L2.3	ENSG00000237310	AC008267.5	chr7:66197774:T:C	rs6460279	0	0	0	0	0	0	0	0	0	0	-295834	0.647059	1.69422e-06	0.00196918	-0.485867	0.09467
L2.3	ENSG00000237310	AC008267.5	chr7:66202999:T:C	rs13309935	0	0	0	0	0	0	0	0	0	0	-290609	0.647059	1.69422e-06	0.00196918	-0.485867	0.09467
L2.3	ENSG00000237310	AC008267.5	chr7:66204077:G:T	rs28491091	0	0	0	0	0	0	0	0	0	0	-289531	0.647059	1.69422e-06	0.00196918	-0.485867	0.09467
L2.3	ENSG00000237310	AC008267.5	chr7:66205775:T:C	rs880166	0	0	0	0	0	0	0	0	0	0	-287833	0.647059	1.69422e-06	0.00196918	-0.485867	0.09467
L2.3	ENSG00000237310	AC008267.5	chr7:66210141:G:A	rs10256544	0	0	0	0	0	0	0	0	0	0	-283467	0.647059	1.69422e-06	0.00196918	-0.485867	0.09467
L2.3	ENSG00000237310	AC008267.5	chr7:66211233:G:C	rs34913718	0	0	0	0	0	0	0	0	0	0	-282375	0.647059	1.69422e-06	0.00196918	-0.485867	0.09467
L2.3	ENSG00000237310	AC008267.5	chr7:66212516:A:G	rs7787482	0	0	0	0	0	0	0	0	0	0	-281092	0.647059	1.69422e-06	0.00196918	-0.485867	0.09467
L2.3	ENSG00000237310	AC008267.5	chr7:66212616:G:C	rs12534500	0	0	0	0	0	0	0	0	0	0	-280992	0.647059	1.69422e-06	0.00196918	-0.485867	0.09467
L2.3	ENSG00000237310	AC008267.5	chr7:66214581:T:C	rs4718324	0	0	0	0	0	0	0	0	0	0	-279027	0.647059	1.69422e-06	0.00196918	-0.485867	0.09467
L2.3	ENSG00000237310	AC008267.5	chr7:66214967:AT:A	rs34012021	0	0	0	0	0	0	0	0	0	0	-278641	0.647059	1.69422e-06	0.00196918	-0.485867	0.09467
L2.3	ENSG00000237310	AC008267.5	chr7:66215261:G:A	rs13225672	0	0	0	0	0	0	0	0	0	0	-278347	0.647059	1.69422e-06	0.00196918	-0.485867	0.09467
L2.3	ENSG00000237310	AC008267.5	chr7:66218330:T:G	rs6952182	0	0	0	0	0	0	0	0	0	0	-275278	0.647059	1.69422e-06	0.00196918	-0.485867	0.09467
L2.3	ENSG00000237310	AC008267.5	chr7:66219145:G:A	rs10272149	0	0	0	0	0	0	0	0	0	0	-274463	0.647059	1.69422e-06	0.00196918	-0.485867	0.09467
L2.3	ENSG00000237310	AC008267.5	chr7:66221457:A:G	rs6964437	0	0	0	0	0	0	0	0	0	0	-272151	0.647059	1.69422e-06	0.00196918	-0.485867	0.09467
L2.3	ENSG00000237310	AC008267.5	chr7:66221942:G:C	rs6944374	0	0	0	0	0	0	0	0	0	0	-271666	0.647059	1.69422e-06	0.00196918	-0.485867	0.09467
L2.3	ENSG00000237310	AC008267.5	chr7:66226259:T:C	rs6460282	0	0	0	0	0	0	0	0	0	0	-267349	0.647059	1.69422e-06	0.00196918	-0.485867	0.09467
L2.3	ENSG00000237310	AC008267.5	chr7:66228350:A:G	rs4718328	0	0	0	0	0	0	0	0	0	0	-265258	0.647059	1.69422e-06	0.00196918	-0.485867	0.09467
L2.3	ENSG00000237310	AC008267.5	chr7:66229136:A:G	rs6974614	0	0	0	0	0	0	0	0	0	0	-264472	0.647059	1.69422e-06	0.00196918	-0.485867	0.09467
L2.3	ENSG00000237310	AC008267.5	chr7:66230047:A:G	rs4718329	0	0	0	0	0	0	0	0	0	0	-263561	0.647059	1.69422e-06	0.00196918	-0.485867	0.09467
L2.3	ENSG00000237310	AC008267.5	chr7:66231866:A:G	rs6952473	0	0	0	0	0	0	0	0	0	0	-261742	0.647059	1.69422e-06	0.00196918	-0.485867	0.09467
L2.3	ENSG00000237310	AC008267.5	chr7:66250256:G:A	rs4718330	0	0	0	0	0	0	0	0	0	0	-243352	0.647059	1.69422e-06	0.00196918	-0.485867	0.09467
L2.3	ENSG00000237310	AC008267.5	chr7:66253949:T:G	rs6951503	0	0	0	0	0	0	0	0	0	0	-239659	0.647059	1.69422e-06	0.00196918	-0.485867	0.09467
L2.3	ENSG00000237310	AC008267.5	chr7:66255897:A:G	rs12537823	0	0	0	0	0	0	0	0	0	0	-237711	0.647059	1.69422e-06	0.00196918	-0.485867	0.09467
L2.3	ENSG00000237310	AC008267.5	chr7:66256452:G:A	rs10282433	0	0	0	0	0	0	0	0	0	0	-237156	0.647059	1.69422e-06	0.00196918	-0.485867	0.09467
L2.3	ENSG00000237310	AC008267.5	chr7:66261628:T:C	rs4145009	0	0	0	0	0	0	0	0	0	0	-231980	0.647059	1.69422e-06	0.00196918	-0.485867	0.09467
L2.3	ENSG00000237310	AC008267.5	chr7:66261629:C:A	rs4145010	0	0	0	0	0	0	0	0	0	0	-231979	0.647059	1.69422e-06	0.00196918	-0.485867	0.09467
L2.3	ENSG00000237310	AC008267.5	chr7:66263424:A:G	rs10276077	0	0	0	0	0	0	0	0	0	0	-230184	0.647059	1.69422e-06	0.00196918	-0.485867	0.09467
L2.3	ENSG00000237310	AC008267.5	chr7:66266868:A:G	rs1875057	0	0	0	0	0	0	0	0	0	0	-226740	0.647059	1.69422e-06	0.00196918	-0.485867	0.09467
L2.3	ENSG00000237310	AC008267.5	chr7:66268272:A:G	rs6960446	0	0	0	0	0	0	0	0	0	0	-225336	0.647059	1.69422e-06	0.00196918	-0.485867	0.09467
L2.3	ENSG00000237310	AC008267.5	chr7:66269610:C:CTG	rs34140755	0	0	0	0	0	0	0	0	0	0	-223998	0.647059	1.69422e-06	0.00196918	-0.485867	0.09467
L2.3	ENSG00000237310	AC008267.5	chr7:66271055:G:T	rs10260426	0	0	0	0	0	0	0	0	0	0	-222553	0.647059	1.69422e-06	0.00196918	-0.485867	0.09467
L2.3	ENSG00000237310	AC008267.5	chr7:66271195:G:A	rs4587224	0	0	0	0	0	0	0	0	0	0	-222413	0.647059	1.69422e-06	0.00196918	-0.485867	0.09467
L2.3	ENSG00000237310	AC008267.5	chr7:66271438:G:A	rs13230545	0	0	0	0	0	0	0	0	0	0	-222170	0.647059	1.69422e-06	0.00196918	-0.485867	0.09467
L2.3	ENSG00000237310	AC008267.5	chr7:66272999:G:A	rs6971752	0	0	0	0	0	0	0	0	0	0	-220609	0.647059	1.69422e-06	0.00196918	-0.485867	0.09467
L2.3	ENSG00000237310	AC008267.5	chr7:66274095:A:G	rs6460284	0	0	0	0	0	0	0	0	0	0	-219513	0.647059	1.69422e-06	0.00196918	-0.485867	0.09467
L2.3	ENSG00000237310	AC008267.5	chr7:66274686:A:G	rs10950033	0	0	0	0	0	0	0	0	0	0	-218922	0.647059	1.69422e-06	0.00196918	-0.485867	0.09467
L2.3	ENSG00000237310	AC008267.5	chr7:66274896:C:G	rs11760844	0	0	0	0	0	0	0	0	0	0	-218712	0.647059	1.69422e-06	0.00196918	-0.485867	0.09467
L2.3	ENSG00000237310	AC008267.5	chr7:66278783:A:G	rs10257911	0	0	0	0	0	0	0	0	0	0	-214825	0.647059	1.69422e-06	0.00196918	-0.485867	0.09467
L2.3	ENSG00000237310	AC008267.5	chr7:66279745:T:C	rs4149461	0	0	0	0	0	0	0	0	0	0	-213863	0.647059	1.69422e-06	0.00196918	-0.485867	0.09467
L2.3	ENSG00000237310	AC008267.5	chr7:66280771:T:C	rs7796162	0	0	0	0	0	0	0	0	0	0	-212837	0.647059	1.69422e-06	0.00196918	-0.485867	0.09467
L2.3	ENSG00000237310	AC008267.5	chr7:66284091:C:T	rs4236208	0	0	0	0	0	0	0	0	0	0	-209517	0.647059	1.69422e-06	0.00196918	-0.485867	0.09467
L2.3	ENSG00000237310	AC008267.5	chr7:66284512:T:C	rs1532571	0	0	0	0	0	0	0	0	0	0	-209096	0.647059	1.69422e-06	0.00196918	-0.485867	0.09467
L2.3	ENSG00000237310	AC008267.5	chr7:66285177:A:G	rs10261398	0	0	0	0	0	0	0	0	0	0	-208431	0.647059	1.69422e-06	0.00196918	-0.485867	0.09467
L2.3	ENSG00000237310	AC008267.5	chr7:66294786:T:A	rs10224872	0	0	0	0	0	0	0	0	0	0	-198822	0.647059	1.69422e-06	0.00196918	-0.485867	0.09467
L2.3	ENSG00000237310	AC008267.5	chr7:66295310:T:C	rs7781880	0	0	0	0	0	0	0	0	0	0	-198298	0.647059	1.69422e-06	0.00196918	-0.485867	0.09467
L2.3	ENSG00000237310	AC008267.5	chr7:66299690:C:A	rs937493	0	0	0	0	0	0	0	0	0	0	-193918	0.647059	1.69422e-06	0.00196918	-0.485867	0.09467
L2.3	ENSG00000237310	AC008267.5	chr7:66299691:T:A	rs937494	0	0	0	0	0	0	0	0	0	0	-193917	0.647059	1.69422e-06	0.00196918	-0.485867	0.09467
L2.3	ENSG00000237310	AC008267.5	chr7:66300017:G:A	rs2901152	0	0	0	0	0	0	0	0	0	0	-193591	0.647059	1.69422e-06	0.00196918	-0.485867	0.09467
L2.3	ENSG00000237310	AC008267.5	chr7:66301466:G:C	rs10263690	0	0	0	0	0	0	0	0	0	0	-192142	0.647059	1.69422e-06	0.00196918	-0.485867	0.09467
L2.3	ENSG00000237310	AC008267.5	chr7:66301574:A:G	rs10250544	0	0	0	0	0	0	0	0	0	0	-192034	0.647059	1.69422e-06	0.00196918	-0.485867	0.09467
L2.3	ENSG00000237310	AC008267.5	chr7:66301835:C:G	rs949930	0	0	0	0	0	0	0	0	0	0	-191773	0.647059	1.69422e-06	0.00196918	-0.485867	0.09467
L2.3	ENSG00000237310	AC008267.5	chr7:66304099:G:A	rs12531677	0	0	0	0	0	0	0	0	0	0	-189509	0.647059	1.69422e-06	0.00196918	-0.485867	0.09467
L2.3	ENSG00000237310	AC008267.5	chr7:66306492:G:C	rs7798630	0	0	0	0	0	0	0	0	0	0	-187116	0.647059	1.69422e-06	0.00196918	-0.485867	0.09467
L2.3	ENSG00000237310	AC008267.5	chr7:66192326:A:T	rs6967708	0	0	0	0	0	0	0	0	0	0	-301282	0.642857	1.76128e-06	0.00204034	-0.475234	0.09277
L2.3	ENSG00000237310	AC008267.5	chr7:66369152:AT:A	rs149132760	0	0	0	0	0	0	0	0	0	0	-124456	0.369748	2.2286e-06	0.00249571	0.452451	0.0893302
L2.3	ENSG00000237310	AC008267.5	chr7:66311140:G:T	rs12671152	0	0	0	0	0	0	0	0	0	0	-182468	0.264706	2.45041e-06	0.00270569	0.516616	0.102472
L2.3	ENSG00000237310	AC008267.5	chr7:66158861:G:A	rs10950024	0	0	0	0	0	0	0	0	0	0	-334747	0.268908	3.03419e-06	0.0032299	0.514614	0.103156
L2.3	ENSG00000237310	AC008267.5	chr7:66158946:G:A	rs10950025	0	0	0	0	0	0	0	0	0	0	-334662	0.268908	3.03419e-06	0.0032299	0.514614	0.103156
L2.3	ENSG00000237310	AC008267.5	chr7:66159366:C:T	rs6960870	0	0	0	0	0	0	0	0	0	0	-334242	0.268908	3.03419e-06	0.0032299	0.514614	0.103156
L2.3	ENSG00000237310	AC008267.5	chr7:66160135:T:C	rs12666485	0	0	0	0	0	0	0	0	0	0	-333473	0.268908	3.03419e-06	0.0032299	0.514614	0.103156
L2.3	ENSG00000237310	AC008267.5	chr7:66161064:G:A	rs67688847	0	0	0	0	0	0	0	0	0	0	-332544	0.268908	3.03419e-06	0.0032299	0.514614	0.103156
L2.3	ENSG00000237310	AC008267.5	chr7:66164012:G:A	rs7787063	0	0	0	0	0	0	0	0	0	0	-329596	0.268908	3.03419e-06	0.0032299	0.514614	0.103156
L2.3	ENSG00000237310	AC008267.5	chr7:66164730:T:C	rs11760805	0	0	0	0	0	0	0	0	0	0	-328878	0.268908	3.03419e-06	0.0032299	0.514614	0.103156
L2.3	ENSG00000237310	AC008267.5	chr7:66165163:C:T	rs67302640	0	0	0	0	0	0	0	0	0	0	-328445	0.268908	3.03419e-06	0.0032299	0.514614	0.103156
L2.3	ENSG00000237310	AC008267.5	chr7:66166374:C:A	rs12673308	0	0	0	0	0	0	0	0	0	0	-327234	0.268908	3.03419e-06	0.0032299	0.514614	0.103156
L2.3	ENSG00000237310	AC008267.5	chr7:66168318:A:G	rs67397473	0	0	0	0	0	0	0	0	0	0	-325290	0.268908	3.03419e-06	0.0032299	0.514614	0.103156
L2.3	ENSG00000237310	AC008267.5	chr7:66169164:C:T	rs10950027	0	0	0	0	0	0	0	0	0	0	-324444	0.268908	3.03419e-06	0.0032299	0.514614	0.103156
L2.3	ENSG00000237310	AC008267.5	chr7:66169181:G:A	rs10950028	0	0	0	0	0	0	0	0	0	0	-324427	0.268908	3.03419e-06	0.0032299	0.514614	0.103156
L2.3	ENSG00000237310	AC008267.5	chr7:66169334:T:G	rs10950029	0	0	0	0	0	0	0	0	0	0	-324274	0.268908	3.03419e-06	0.0032299	0.514614	0.103156
L2.3	ENSG00000237310	AC008267.5	chr7:66169494:G:A	rs11767833	0	0	0	0	0	0	0	0	0	0	-324114	0.268908	3.03419e-06	0.0032299	0.514614	0.103156
L2.3	ENSG00000237310	AC008267.5	chr7:66172984:CT:C		0	0	0	0	0	0	0	0	0	0	-320624	0.268908	3.03419e-06	0.0032299	0.514614	0.103156
L2.3	ENSG00000237310	AC008267.5	chr7:66174841:G:A	rs73376401	0	0	0	0	0	0	0	0	0	0	-318767	0.268908	3.03419e-06	0.0032299	0.514614	0.103156
L2.3	ENSG00000237310	AC008267.5	chr7:66175760:G:A	rs73378304	0	0	0	0	0	0	0	0	0	0	-317848	0.268908	3.03419e-06	0.0032299	0.514614	0.103156
L2.3	ENSG00000237310	AC008267.5	chr7:66182290:G:A	rs6460276	0	0	0	0	0	0	0	0	0	0	-311318	0.268908	3.03419e-06	0.0032299	0.514614	0.103156
L2.3	ENSG00000237310	AC008267.5	chr7:66184389:A:G	rs7786728	0	0	0	0	0	0	0	0	0	0	-309219	0.268908	3.03419e-06	0.0032299	0.514614	0.103156
L2.3	ENSG00000237310	AC008267.5	chr7:66189132:C:T	rs12671834	0	0	0	0	0	0	0	0	0	0	-304476	0.268908	3.03419e-06	0.0032299	0.514614	0.103156
L2.3	ENSG00000237310	AC008267.5	chr7:66192614:C:T	rs111318356	0	0	0	0	0	0	0	0	0	0	-300994	0.268908	3.03419e-06	0.0032299	0.514614	0.103156
L2.3	ENSG00000237310	AC008267.5	chr7:66199754:C:T	rs7782212	0	0	0	0	0	0	0	0	0	0	-293854	0.268908	3.03419e-06	0.0032299	0.514614	0.103156
L2.3	ENSG00000237310	AC008267.5	chr7:66215323:G:A	rs4718325	0	0	0	0	0	0	0	0	0	0	-278285	0.268908	3.03419e-06	0.0032299	0.514614	0.103156
L2.3	ENSG00000237310	AC008267.5	chr7:66215890:G:A	rs7783727	0	0	0	0	0	0	0	0	0	0	-277718	0.268908	3.03419e-06	0.0032299	0.514614	0.103156
L2.3	ENSG00000237310	AC008267.5	chr7:66216128:A:C	rs6460281	0	0	0	0	0	0	0	0	0	0	-277480	0.268908	3.03419e-06	0.0032299	0.514614	0.103156
L2.3	ENSG00000237310	AC008267.5	chr7:66219073:T:G	rs7786735	0	0	0	0	0	0	0	0	0	0	-274535	0.268908	3.03419e-06	0.0032299	0.514614	0.103156
L2.3	ENSG00000237310	AC008267.5	chr7:66221293:T:A	rs73142233	0	0	0	0	0	0	0	0	0	0	-272315	0.268908	3.03419e-06	0.0032299	0.514614	0.103156
L2.3	ENSG00000237310	AC008267.5	chr7:66226662:A:G	rs73142245	0	0	0	0	0	0	0	0	0	0	-266946	0.268908	3.03419e-06	0.0032299	0.514614	0.103156
L2.3	ENSG00000237310	AC008267.5	chr7:66228193:T:C	rs17138149	0	0	0	0	0	0	0	0	0	0	-265415	0.268908	3.03419e-06	0.0032299	0.514614	0.103156
L2.3	ENSG00000237310	AC008267.5	chr7:66234510:G:A	rs73142265	0	0	0	0	0	0	0	0	0	0	-259098	0.268908	3.03419e-06	0.0032299	0.514614	0.103156
L2.3	ENSG00000237310	AC008267.5	chr7:66249202:T:A	rs10261710	0	0	0	0	0	0	0	0	0	0	-244406	0.268908	3.03419e-06	0.0032299	0.514614	0.103156
L2.3	ENSG00000237310	AC008267.5	chr7:66249708:C:T	rs17138156	0	0	0	0	0	0	0	0	0	0	-243900	0.268908	3.03419e-06	0.0032299	0.514614	0.103156
L2.3	ENSG00000237310	AC008267.5	chr7:66255529:A:C	rs11769702	0	0	0	0	0	0	0	0	0	0	-238079	0.268908	3.03419e-06	0.0032299	0.514614	0.103156
L2.3	ENSG00000237310	AC008267.5	chr7:66258859:T:C	rs1547529	0	0	0	0	0	0	0	0	0	0	-234749	0.268908	3.03419e-06	0.0032299	0.514614	0.103156
L2.3	ENSG00000237310	AC008267.5	chr7:66275908:A:G	rs6970498	0	0	0	0	0	0	0	0	0	0	-217700	0.268908	3.03419e-06	0.0032299	0.514614	0.103156
L2.3	ENSG00000237310	AC008267.5	chr7:66276638:T:C	rs6979636	0	0	0	0	0	0	0	0	0	0	-216970	0.268908	3.03419e-06	0.0032299	0.514614	0.103156
L2.3	ENSG00000237310	AC008267.5	chr7:66280619:T:G	rs2420456	0	0	0	0	0	0	0	0	0	0	-212989	0.268908	3.03419e-06	0.0032299	0.514614	0.103156
L2.3	ENSG00000237310	AC008267.5	chr7:66283366:T:A	rs7783889	0	0	0	0	0	0	0	0	0	0	-210242	0.268908	3.03419e-06	0.0032299	0.514614	0.103156
L2.3	ENSG00000237310	AC008267.5	chr7:66284452:TGACA:T	rs72285965	0	0	0	0	0	0	0	0	0	0	-209156	0.268908	3.03419e-06	0.0032299	0.514614	0.103156
L2.3	ENSG00000237310	AC008267.5	chr7:66301366:G:T	rs1909508	0	0	0	0	0	0	0	0	0	0	-192242	0.268908	3.03419e-06	0.0032299	0.514614	0.103156
L2.3	ENSG00000237310	AC008267.5	chr7:66302237:T:A	rs11767262	0	0	0	0	0	0	0	0	0	0	-191371	0.268908	3.03419e-06	0.0032299	0.514614	0.103156
L2.3	ENSG00000237310	AC008267.5	chr7:66302477:A:G	rs73146609	0	0	0	0	0	0	0	0	0	0	-191131	0.268908	3.03419e-06	0.0032299	0.514614	0.103156
L2.3	ENSG00000237310	AC008267.5	chr7:66305392:G:A	rs2173571	0	0	0	0	0	0	0	0	0	0	-188216	0.268908	3.03419e-06	0.0032299	0.514614	0.103156
L2.3	ENSG00000237310	AC008267.5	chr7:66109840:A:G	rs313818	0	0	0	0	0	0	0	0	0	0	-383768	0.731092	3.03419e-06	0.0032299	-0.514614	0.103156
L2.3	ENSG00000237310	AC008267.5	chr7:66110150:A:G	rs313817	0	0	0	0	0	0	0	0	0	0	-383458	0.731092	3.03419e-06	0.0032299	-0.514614	0.103156
L2.3	ENSG00000237310	AC008267.5	chr7:66112359:G:A	rs160641	0	0	0	0	0	0	0	0	0	0	-381249	0.731092	3.03419e-06	0.0032299	-0.514614	0.103156
L2.3	ENSG00000237310	AC008267.5	chr7:66114305:A:G	rs160640	0	0	0	0	0	0	0	0	0	0	-379303	0.731092	3.03419e-06	0.0032299	-0.514614	0.103156
L2.3	ENSG00000237310	AC008267.5	chr7:66117009:A:T	rs313823	0	0	0	0	0	0	0	0	0	0	-376599	0.731092	3.03419e-06	0.0032299	-0.514614	0.103156
L2.3	ENSG00000237310	AC008267.5	chr7:66123233:T:C	rs4441996	0	0	0	0	0	0	0	0	0	0	-370375	0.731092	3.03419e-06	0.0032299	-0.514614	0.103156
L2.3	ENSG00000237310	AC008267.5	chr7:66133952:A:G	rs2244226	0	0	0	0	0	0	0	0	0	0	-359656	0.731092	3.03419e-06	0.0032299	-0.514614	0.103156
L2.3	ENSG00000237310	AC008267.5	chr7:66135886:G:A	rs2451953	0	0	0	0	0	0	0	0	0	0	-357722	0.731092	3.03419e-06	0.0032299	-0.514614	0.103156
L2.3	ENSG00000237310	AC008267.5	chr7:66143851:T:C	rs316328	0	0	0	0	0	0	0	0	0	0	-349757	0.731092	3.03419e-06	0.0032299	-0.514614	0.103156
L2.3	ENSG00000237310	AC008267.5	chr7:66145627:A:G	rs316324	0	0	0	0	0	0	0	0	0	0	-347981	0.731092	3.03419e-06	0.0032299	-0.514614	0.103156
L2.3	ENSG00000237310	AC008267.5	chr7:66146002:C:T	rs316323	0	0	0	0	0	0	0	0	0	0	-347606	0.731092	3.03419e-06	0.0032299	-0.514614	0.103156
L2.3	ENSG00000237310	AC008267.5	chr7:66147210:T:C	rs316320	0	0	0	0	0	0	0	0	0	0	-346398	0.731092	3.03419e-06	0.0032299	-0.514614	0.103156
L2.3	ENSG00000237310	AC008267.5	chr7:66152984:G:A	rs316305	0	0	0	0	0	0	0	0	0	0	-340624	0.731092	3.03419e-06	0.0032299	-0.514614	0.103156
L2.3	ENSG00000237310	AC008267.5	chr7:66153687:G:A	rs316306	0	0	0	0	0	0	0	0	0	0	-339921	0.731092	3.03419e-06	0.0032299	-0.514614	0.103156
L2.3	ENSG00000237310	AC008267.5	chr7:66154218:T:C	rs2460427	0	0	0	0	0	0	0	0	0	0	-339390	0.731092	3.03419e-06	0.0032299	-0.514614	0.103156
L2.3	ENSG00000237310	AC008267.5	chr7:66156017:A:G	rs2465121	0	0	0	0	0	0	0	0	0	0	-337591	0.731092	3.03419e-06	0.0032299	-0.514614	0.103156
L2.3	ENSG00000237310	AC008267.5	chr7:66680672:C:A	rs112903897	0	0	0	0	0	0	0	0	0	0	187064	0.205882	3.04829e-06	0.00324248	0.558129	0.111905
L2.3	ENSG00000237310	AC008267.5	chr7:66698099:G:A	rs73135953	0	0	0	0	0	0	0	0	0	0	204491	0.205882	3.04829e-06	0.00324248	0.558129	0.111905
L2.3	ENSG00000237310	AC008267.5	chr7:66853642:G:A	rs111872419	0	0	0	0	0	0	0	0	0	0	360034	0.205882	3.04829e-06	0.00324248	0.558129	0.111905
L2.3	ENSG00000237310	AC008267.5	chr7:66150143:C:T	rs4612218	0	0	0	0	0	0	0	0	0	0	-343465	0.642857	3.06232e-06	0.00325645	-0.464477	0.0931489
L2.3	ENSG00000237310	AC008267.5	chr7:66632346:T:G	rs2420821	0	0	0	0	0	0	0	0	0	0	138738	0.655462	3.71081e-06	0.00382937	-0.468225	0.0948088
L2.3	ENSG00000237310	AC008267.5	chr7:66370011:T:G	rs6969224	0	0	0	0	0	0	0	0	0	0	-123597	0.285714	4.67231e-06	0.00462302	0.470163	0.0963246
L2.3	ENSG00000237310	AC008267.5	chr7:66067529:T:C	rs313834	0	0	0	0	0	0	0	0	0	0	-426079	0.722689	5.0048e-06	0.00489583	-0.51492	0.105868
L2.3	ENSG00000237310	AC008267.5	chr7:66147433:G:T	rs316319	0	0	0	0	0	0	0	0	0	0	-346175	0.794118	5.53048e-06	0.00533479	-0.571842	0.118182
L2.3	ENSG00000237310	AC008267.5	chr7:66168520:GC:G	rs201791658	0	0	0	0	0	0	0	0	0	0	-325088	0.205882	5.53048e-06	0.00533479	0.571842	0.118182
L2.3	ENSG00000237310	AC008267.5	chr7:66286473:T:A	rs4291144	0	0	0	0	0	0	0	0	0	0	-207135	0.205882	5.53048e-06	0.00533479	0.571842	0.118182
L2.3	ENSG00000237310	AC008267.5	chr7:66089398:C:T	rs2460432	0	0	0	0	0	0	0	0	0	0	-404210	0.642857	8.27458e-06	0.00740403	-0.462664	0.0976779
L2.3	ENSG00000237310	AC008267.5	chr7:66091949:G:C	rs1167406	0	0	0	0	0	0	0	0	0	0	-401659	0.642857	8.27458e-06	0.00740403	-0.462664	0.0976779
L2.3	ENSG00000237310	AC008267.5	chr7:66094193:G:A	rs709608	0	0	0	0	0	0	0	0	0	0	-399415	0.642857	8.27458e-06	0.00740403	-0.462664	0.0976779
L2.3	ENSG00000237310	AC008267.5	chr7:66095574:A:G	rs709609	0	0	0	0	0	0	0	0	0	0	-398034	0.642857	8.27458e-06	0.00740403	-0.462664	0.0976779
L2.3	ENSG00000237310	AC008267.5	chr7:66096890:G:A	rs1167399	0	0	0	0	0	0	0	0	0	0	-396718	0.642857	8.27458e-06	0.00740403	-0.462664	0.0976779
L2.3	ENSG00000237310	AC008267.5	chr7:66097737:C:G	rs2460430	0	0	0	0	0	0	0	0	0	0	-395871	0.642857	8.27458e-06	0.00740403	-0.462664	0.0976779
L2.3	ENSG00000237310	AC008267.5	chr7:66098478:C:G	rs9767916	0	0	0	0	0	0	0	0	0	0	-395130	0.642857	8.27458e-06	0.00740403	-0.462664	0.0976779
L2.3	ENSG00000237310	AC008267.5	chr7:66100087:C:T	rs2249458	0	0	0	0	0	0	0	0	0	0	-393521	0.642857	8.27458e-06	0.00740403	-0.462664	0.0976779
L2.3	ENSG00000237310	AC008267.5	chr7:66100371:A:G	rs59466412	0	0	0	0	0	0	0	0	0	0	-393237	0.642857	8.27458e-06	0.00740403	-0.462664	0.0976779
L2.3	ENSG00000237310	AC008267.5	chr7:66108909:T:A	rs1612452	0	0	0	0	0	0	0	0	0	0	-384699	0.642857	8.27458e-06	0.00740403	-0.462664	0.0976779
L2.3	ENSG00000237310	AC008267.5	chr7:66100405:A:G	rs57866200	0	0	0	0	0	0	0	0	0	0	-393203	0.638655	8.38347e-06	0.00749096	-0.461634	0.0975291
L2.3	ENSG00000237310	AC008267.5	chr7:66312922:G:C	rs1000464	0	0	0	0	0	0	0	0	0	0	-180686	0.630252	1.3571e-05	0.0109347	-0.444326	0.0963884
L2.3	ENSG00000237310	AC008267.5	chr7:66110262:C:G	rs313816	0	0	0	0	0	0	0	0	0	0	-383346	0.882353	1.59625e-05	0.0123826	-0.67429	0.147621
L2.3	ENSG00000237310	AC008267.5	chr7:66645741:T:G	rs2533285	0	0	0	0	0	0	0	0	0	0	152133	0.882353	1.59625e-05	0.0123826	-0.67429	0.147621
L2.3	ENSG00000237310	AC008267.5	chr7:66064963:A:T	rs160636	0	0	0	0	0	0	0	0	0	0	-428645	0.726891	1.92307e-05	0.0144119	-0.478856	0.10596
L2.3	ENSG00000237310	AC008267.5	chr7:66066855:G:A	rs2946580	0	0	0	0	0	0	0	0	0	0	-426753	0.726891	1.92307e-05	0.0144119	-0.478856	0.10596
L2.3	ENSG00000237310	AC008267.5	chr7:66086944:T:C	rs313830	0	0	0	0	0	0	0	0	0	0	-406664	0.726891	1.92307e-05	0.0144119	-0.478856	0.10596
L2.3	ENSG00000237310	AC008267.5	chr7:66087627:T:C	rs313828	0	0	0	0	0	0	0	0	0	0	-405981	0.726891	1.92307e-05	0.0144119	-0.478856	0.10596
L2.3	ENSG00000237310	AC008267.5	chr7:66089365:C:T	rs160647	0	0	0	0	0	0	0	0	0	0	-404243	0.726891	1.92307e-05	0.0144119	-0.478856	0.10596
L2.3	ENSG00000237310	AC008267.5	chr7:66091320:A:G	rs160645	0	0	0	0	0	0	0	0	0	0	-402288	0.726891	1.92307e-05	0.0144119	-0.478856	0.10596
L2.3	ENSG00000237310	AC008267.5	chr7:66097601:T:A	rs400767	0	0	0	0	0	0	0	0	0	0	-396007	0.726891	1.92307e-05	0.0144119	-0.478856	0.10596
L2.3	ENSG00000237310	AC008267.5	chr7:66101095:A:G	rs73136346	0	0	0	0	0	0	0	0	0	0	-392513	0.726891	1.92307e-05	0.0144119	-0.478856	0.10596
L2.3	ENSG00000237310	AC008267.5	chr7:66105323:T:C	rs221986	0	0	0	0	0	0	0	0	0	0	-388285	0.726891	1.92307e-05	0.0144119	-0.478856	0.10596
L2.3	ENSG00000237310	AC008267.5	chr7:66053816:C:A	rs112712338	0	0	0	0	0	0	0	0	0	0	-439792	0.285714	3.02116e-05	0.0207562	0.463712	0.105379
L2.3	ENSG00000237310	AC008267.5	chr7:66054909:G:C	rs4718301	0	0	0	0	0	0	0	0	0	0	-438699	0.285714	3.02116e-05	0.0207562	0.463712	0.105379
L2.3	ENSG00000237310	AC008267.5	chr7:66679609:A:G	rs1615892	0	0	0	0	0	0	0	0	0	0	186001	0.861345	3.3494e-05	0.0224476	-0.561178	0.128326
L2.3	ENSG00000237310	AC008267.5	chr7:66358243:G:A	rs10807703	0	0	0	0	0	0	0	0	0	0	-135365	0.533613	4.31316e-05	0.0271904	-0.373618	0.0867765
L2.3	ENSG00000237310	AC008267.5	chr7:66316668:G:A	rs9969301	0	0	0	0	0	0	0	0	0	0	-176940	0.588235	5.6012e-05	0.0332525	-0.386246	0.091201
L2.3	ENSG00000237310	AC008267.5	chr7:66216005:T:C	rs13244209	0	0	0	0	0	0	0	0	0	0	-277603	0.617647	7.58574e-05	0.0407952	-0.379632	0.0914219
L2.3	ENSG00000237310	AC008267.5	chr7:66202937:A:G	rs35028832	0	0	0	0	0	0	0	0	0	0	-290671	0.60084	7.75227e-05	0.041389	-0.38006	0.0916563
L2.3	ENSG00000237310	AC008267.5	chr7:66775021:A:G	rs1962050	0	0	0	0	0	0	0	0	0	0	281413	0.420168	8.87509e-05	0.0458276	0.373319	0.0908448
L2.3	ENSG00000237310	AC008267.5	chr7:66455949:T:C	rs4122249	0	0	0	0	0	0	0	0	0	0	-37659	0.39916	9.2323e-05	0.0471852	0.376692	0.0919091
L2.3	ENSG00000237310	AC008267.5	chr7:66413605:A:G	rs7789460	0	0	0	0	0	0	0	0	0	0	-80003	0.390756	9.26708e-05	0.047291	0.379089	0.0925172
L2.3	ENSG00000237310	AC008267.5	chr7:66651069:G:A	rs10244498	0	0	0	0	0	0	0	0	0	0	157461	0.584034	9.53597e-05	0.048312	-0.372852	0.0911708
L2.3	ENSG00000237310	AC008267.5	chr7:66653261:G:C	rs10233806	0	0	0	0	0	0	0	0	0	0	159653	0.584034	9.53597e-05	0.048312	-0.372852	0.0911708
L2.3	ENSG00000237310	AC008267.5	chr7:66655933:G:A	rs3857687	0	0	0	0	0	0	0	0	0	0	162325	0.584034	9.53597e-05	0.048312	-0.372852	0.0911708
L2.3	ENSG00000237310	AC008267.5	chr7:66682759:C:G	rs2003300	0	0	0	0	0	0	0	0	0	0	189151	0.584034	9.53597e-05	0.048312	-0.372852	0.0911708
L2.3	ENSG00000237310	AC008267.5	chr7:66691927:C:T	rs2659914	0	0	0	0	0	0	0	0	0	0	198319	0.415966	9.536e-05	0.048312	0.372852	0.0911708
L2.3	ENSG00000237310	AC008267.5	chr7:66716473:T:C	rs6969679	0	0	0	0	0	0	0	0	0	0	222865	0.415966	9.536e-05	0.048312	0.372852	0.0911708
L2.3	ENSG00000237310	AC008267.5	chr7:66719456:G:C	rs2659900	0	0	0	0	0	0	0	0	0	0	225848	0.415966	9.536e-05	0.048312	0.372852	0.0911708
L2.3	ENSG00000237310	AC008267.5	chr7:66722728:G:A	rs2659897	0	0	0	0	0	0	0	0	0	0	229120	0.415966	9.536e-05	0.048312	0.372852	0.0911708
L2.3	ENSG00000237310	AC008267.5	chr7:66728097:A:G	rs2707839	0	0	0	0	0	0	0	0	0	0	234489	0.415966	9.536e-05	0.048312	0.372852	0.0911708
L2.3	ENSG00000237310	AC008267.5	chr7:66731484:C:A	rs2659895	0	0	0	0	0	0	0	0	0	0	237876	0.415966	9.536e-05	0.048312	0.372852	0.0911708
L2.3	ENSG00000237310	AC008267.5	chr7:66733497:A:G	rs2659894	0	0	0	0	0	0	0	0	0	0	239889	0.415966	9.536e-05	0.048312	0.372852	0.0911708
L2.3	ENSG00000237310	AC008267.5	chr7:66748504:G:A	rs974239	0	0	0	0	0	0	0	0	0	0	254896	0.415966	9.536e-05	0.048312	0.372852	0.0911708
L2.3	ENSG00000237310	AC008267.5	chr7:66749580:C:T	rs1016265	0	0	0	0	0	0	0	0	0	0	255972	0.415966	9.536e-05	0.048312	0.372852	0.0911708
L2.3	ENSG00000237310	AC008267.5	chr7:66759510:T:C	rs4610622	0	0	0	0	0	0	0	0	0	0	265902	0.415966	9.536e-05	0.048312	0.372852	0.0911708
L2.3	ENSG00000237310	AC008267.5	chr7:66765873:T:C	rs10950049	0	0	0	0	0	0	0	0	0	0	272265	0.415966	9.536e-05	0.048312	0.372852	0.0911708
L2.3	ENSG00000237310	AC008267.5	chr7:65781201:T:C	rs143874470	0	0	0	0	0	0	0	0	0	0	-712407	0.222689	9.57704e-05	0.0484787	0.486618	0.119024
L2.3	ENSG00000237310	AC008267.5	chr7:65901744:T:A	rs117819730	0	0	0	0	0	0	0	0	0	0	-591864	0.222689	9.57704e-05	0.0484787	0.486618	0.119024
L2.3	ENSG00000237310	AC008267.5	chr7:65973877:G:A	rs73148102	0	0	0	0	0	0	0	0	0	0	-519731	0.222689	9.57704e-05	0.0484787	0.486618	0.119024
L2.3	ENSG00000237310	AC008267.5	chr7:66023262:A:G	rs111362858	0	0	0	0	0	0	0	0	0	0	-470346	0.222689	9.57704e-05	0.0484787	0.486618	0.119024
L2.3	ENSG00000237310	AC008267.5	chr7:66057796:C:G	rs6460270	0	0	0	0	0	0	0	0	0	0	-435812	0.222689	9.57704e-05	0.0484787	0.486618	0.119024
L2.3	ENSG00000237310	AC008267.5	chr7:66713615:C:A	rs2659904	0	0	0	0	0	0	0	0	0	0	220007	0.407563	9.80129e-05	0.0492512	0.37372	0.0915529
L2.3	ENSG00000272123	AC008966.2	chr5:53028868:C:T	rs74333369	0	0	0	0	0	0	0	0	0	0	-60601	0.0504202	5.30229e-07	0.0007448	1.51287	0.279495
L2.3	ENSG00000272123	AC008966.2	chr5:53029239:T:A	rs3212427	0	0	0	0	0	0	0	0	0	0	-60230	0.0504202	5.30229e-07	0.0007448	1.51287	0.279495
L2.3	ENSG00000272123	AC008966.2	chr5:53029484:G:A	rs3212428	0	0	0	0	0	0	0	0	0	0	-59985	0.0504202	5.30229e-07	0.0007448	1.51287	0.279495
L2.3	ENSG00000272123	AC008966.2	chr5:53032363:A:G	rs78079581	0	0	0	0	0	0	0	0	0	0	-57106	0.0504202	5.30229e-07	0.0007448	1.51287	0.279495
L2.3	ENSG00000272123	AC008966.2	chr5:53032824:A:G	rs9968673	0	0	0	0	0	0	0	0	0	0	-56645	0.0504202	5.30229e-07	0.0007448	1.51287	0.279495
L2.3	ENSG00000272123	AC008966.2	chr5:53033129:C:T	rs9968622	0	0	0	0	0	0	0	0	0	0	-56340	0.0504202	5.30229e-07	0.0007448	1.51287	0.279495
L2.3	ENSG00000272123	AC008966.2	chr5:53034183:A:T	rs76072064	0	0	0	0	0	0	0	0	0	0	-55286	0.0504202	5.30229e-07	0.0007448	1.51287	0.279495
L2.3	ENSG00000272123	AC008966.2	chr5:53034501:A:G	rs75283179	0	0	0	0	0	0	0	0	0	0	-54968	0.0504202	5.30229e-07	0.0007448	1.51287	0.279495
L2.3	ENSG00000272123	AC008966.2	chr5:53035102:G:C	rs7732191	0	0	0	0	0	0	0	0	0	0	-54367	0.0504202	5.30229e-07	0.0007448	1.51287	0.279495
L2.3	ENSG00000272123	AC008966.2	chr5:53035314:G:A	rs116198988	0	0	0	0	0	0	0	0	0	0	-54155	0.0504202	5.30229e-07	0.0007448	1.51287	0.279495
L2.3	ENSG00000272123	AC008966.2	chr5:53035623:A:G	rs75018002	0	0	0	0	0	0	0	0	0	0	-53846	0.0504202	5.30229e-07	0.0007448	1.51287	0.279495
L2.3	ENSG00000272123	AC008966.2	chr5:53036271:T:C	rs74741323	0	0	0	0	0	0	0	0	0	0	-53198	0.0504202	5.30229e-07	0.0007448	1.51287	0.279495
L2.3	ENSG00000272123	AC008966.2	chr5:53041592:C:T	rs3212437	0	0	0	0	0	0	0	0	0	0	-47877	0.0504202	5.30229e-07	0.0007448	1.51287	0.279495
L2.3	ENSG00000272123	AC008966.2	chr5:53044844:C:T	rs3212460	0	0	0	0	0	0	0	0	0	0	-44625	0.0504202	5.30229e-07	0.0007448	1.51287	0.279495
L2.3	ENSG00000272123	AC008966.2	chr5:53045529:C:T	rs3212462	0	0	0	0	0	0	0	0	0	0	-43940	0.0504202	5.30229e-07	0.0007448	1.51287	0.279495
L2.3	ENSG00000272123	AC008966.2	chr5:53045926:C:T	rs10940289	0	0	0	0	0	0	0	0	0	0	-43543	0.0504202	5.30229e-07	0.0007448	1.51287	0.279495
L2.3	ENSG00000272123	AC008966.2	chr5:53046050:G:C	rs148095762	0	0	0	0	0	0	0	0	0	0	-43419	0.0504202	5.30229e-07	0.0007448	1.51287	0.279495
L2.3	ENSG00000272123	AC008966.2	chr5:53059098:A:G	rs3212534	0	0	0	0	0	0	0	0	0	0	-30371	0.0504202	5.30229e-07	0.0007448	1.51287	0.279495
L2.3	ENSG00000272123	AC008966.2	chr5:53060862:T:C	rs3212538	0	0	0	0	0	0	0	0	0	0	-28607	0.0504202	5.30229e-07	0.0007448	1.51287	0.279495
L2.3	ENSG00000272123	AC008966.2	chr5:53061645:C:T	rs3212541	0	0	0	0	0	0	0	0	0	0	-27824	0.0504202	5.30229e-07	0.0007448	1.51287	0.279495
L2.3	ENSG00000272123	AC008966.2	chr5:53077866:C:T	rs3212602	0	0	0	0	0	0	0	0	0	0	-11603	0.0504202	5.30229e-07	0.0007448	1.51287	0.279495
L2.3	ENSG00000272123	AC008966.2	chr5:53079706:G:C	rs3212608	0	0	0	0	0	0	0	0	0	0	-9763	0.0504202	5.30229e-07	0.0007448	1.51287	0.279495
L2.3	ENSG00000272123	AC008966.2	chr5:53086481:C:T	rs76407780	0	0	0	0	0	0	0	0	0	0	-2988	0.0504202	5.30229e-07	0.0007448	1.51287	0.279495
L2.3	ENSG00000272123	AC008966.2	chr5:53092356:GA:G	rs3212655	0	0	0	0	0	0	0	0	0	0	2887	0.0504202	5.30229e-07	0.0007448	1.51287	0.279495
L2.3	ENSG00000272123	AC008966.2	chr5:53098796:C:T	rs2233220	0	0	0	0	0	0	0	0	0	0	9327	0.0504202	5.30229e-07	0.0007448	1.51287	0.279495
L2.3	ENSG00000272123	AC008966.2	chr5:53099209:T:C	rs77483676	0	0	0	0	0	0	0	0	0	0	9740	0.0504202	5.30229e-07	0.0007448	1.51287	0.279495
L2.3	ENSG00000272123	AC008966.2	chr5:53100670:C:T	rs3816326	0	0	0	0	0	0	0	0	0	0	11201	0.0504202	5.30229e-07	0.0007448	1.51287	0.279495
L2.3	ENSG00000272123	AC008966.2	chr5:53101481:T:C	rs2233216	0	0	0	0	0	0	0	0	0	0	12012	0.0504202	5.30229e-07	0.0007448	1.51287	0.279495
L2.3	ENSG00000272123	AC008966.2	chr5:53102175:T:C	rs2233213	0	0	0	0	0	0	0	0	0	0	12706	0.0504202	5.30229e-07	0.0007448	1.51287	0.279495
L2.3	ENSG00000272123	AC008966.2	chr5:53105478:G:A	rs114966394	0	0	0	0	0	0	0	0	0	0	16009	0.0504202	5.30229e-07	0.0007448	1.51287	0.279495
L2.3	ENSG00000272123	AC008966.2	chr5:53108113:G:C	rs139926545	0	0	0	0	0	0	0	0	0	0	18644	0.0504202	5.30229e-07	0.0007448	1.51287	0.279495
L2.3	ENSG00000272123	AC008966.2	chr5:53114619:T:A	rs74548089	0	0	0	0	0	0	0	0	0	0	25150	0.0504202	5.30229e-07	0.0007448	1.51287	0.279495
L2.3	ENSG00000272123	AC008966.2	chr5:53115038:T:C	rs41308283	0	0	0	0	0	0	0	0	0	0	25569	0.0504202	5.30229e-07	0.0007448	1.51287	0.279495
L2.3	ENSG00000272123	AC008966.2	chr5:53115905:T:G	rs76793186	0	0	0	0	0	0	0	0	0	0	26436	0.0504202	5.30229e-07	0.0007448	1.51287	0.279495
L2.3	ENSG00000272123	AC008966.2	chr5:53116616:A:G	rs78504977	0	0	0	0	0	0	0	0	0	0	27147	0.0504202	5.30229e-07	0.0007448	1.51287	0.279495
L2.3	ENSG00000272123	AC008966.2	chr5:53117007:CAT:C	rs143504140	0	0	0	0	0	0	0	0	0	0	27538	0.0504202	5.30229e-07	0.0007448	1.51287	0.279495
L2.3	ENSG00000272123	AC008966.2	chr5:53117808:C:A	rs76813099	0	0	0	0	0	0	0	0	0	0	28339	0.0504202	5.30229e-07	0.0007448	1.51287	0.279495
L2.3	ENSG00000272123	AC008966.2	chr5:53118753:G:C	rs12109479	0	0	0	0	0	0	0	0	0	0	29284	0.0504202	5.30229e-07	0.0007448	1.51287	0.279495
L2.3	ENSG00000272123	AC008966.2	chr5:53120022:G:C	rs78134603	0	0	0	0	0	0	0	0	0	0	30553	0.0504202	5.30229e-07	0.0007448	1.51287	0.279495
L2.3	ENSG00000272123	AC008966.2	chr5:53099580:T:C	rs77783100	0	0	0	0	0	0	0	0	0	0	10111	0.0546219	5.86171e-06	0.00559634	1.34821	0.27948
L2.3	ENSG00000176593	AC008969.1	chr19:58011166:G:A	rs4801246	0	0	0	0	0	0	0	0	0	0	9104	0.705882	3.98442e-08	7.74686e-05	-0.807911	0.134272
L2.3	ENSG00000176593	AC008969.1	chr19:58011193:C:G	rs4801247	0	0	0	0	0	0	0	0	0	0	9131	0.705882	3.98442e-08	7.74686e-05	-0.807911	0.134272
L2.3	ENSG00000176593	AC008969.1	chr19:58017997:C:T	rs190882	0	0	0	0	0	0	0	0	0	0	15935	0.705882	3.98442e-08	7.74686e-05	-0.807911	0.134272
L2.3	ENSG00000176593	AC008969.1	chr19:58006609:T:C	rs11669327	0	0	0	0	0	0	0	0	0	0	4547	0.718487	5.13879e-08	9.69294e-05	-0.802164	0.134621
L2.3	ENSG00000176593	AC008969.1	chr19:58017824:G:A	rs188370	0	0	0	0	0	0	0	0	0	0	15762	0.710084	1.21169e-07	0.000207573	-0.774591	0.134465
L2.3	ENSG00000176593	AC008969.1	chr19:57984292:G:C	rs8105738	0	0	0	0	0	0	0	0	0	0	-17770	0.718487	1.53183e-07	0.000254226	-0.7609	0.133353
L2.3	ENSG00000176593	AC008969.1	chr19:57988903:T:G	rs11880378	0	0	0	0	0	0	0	0	0	0	-13159	0.718487	1.53183e-07	0.000254226	-0.7609	0.133353
L2.3	ENSG00000176593	AC008969.1	chr19:57990158:T:C	rs10405145	0	0	0	0	0	0	0	0	0	0	-11904	0.718487	1.53183e-07	0.000254226	-0.7609	0.133353
L2.3	ENSG00000176593	AC008969.1	chr19:57990583:C:G	rs11668979	0	0	0	0	0	0	0	0	0	0	-11479	0.718487	1.53183e-07	0.000254226	-0.7609	0.133353
L2.3	ENSG00000176593	AC008969.1	chr19:57994869:C:T	rs4801538	0	0	0	0	0	0	0	0	0	0	-7193	0.718487	1.53183e-07	0.000254226	-0.7609	0.133353
L2.3	ENSG00000176593	AC008969.1	chr19:57995416:C:T	rs7245862	0	0	0	0	0	0	0	0	0	0	-6646	0.718487	1.53183e-07	0.000254226	-0.7609	0.133353
L2.3	ENSG00000176593	AC008969.1	chr19:57997988:G:C	rs3088169	0	0	0	0	0	0	0	0	0	0	-4074	0.718487	1.53183e-07	0.000254226	-0.7609	0.133353
L2.3	ENSG00000176593	AC008969.1	chr19:57999135:T:C	rs7248365	0	0	0	0	0	0	0	0	0	0	-2927	0.718487	1.53183e-07	0.000254226	-0.7609	0.133353
L2.3	ENSG00000176593	AC008969.1	chr19:57999564:T:C	rs1035522	0	0	0	0	0	0	0	0	0	0	-2498	0.718487	1.53183e-07	0.000254226	-0.7609	0.133353
L2.3	ENSG00000176593	AC008969.1	chr19:58000090:GC:G	rs35480498	0	0	0	0	0	0	0	0	0	0	-1972	0.718487	1.53183e-07	0.000254226	-0.7609	0.133353
L2.3	ENSG00000176593	AC008969.1	chr19:58000314:T:C	rs11084527	0	0	0	0	0	0	0	0	0	0	-1748	0.718487	1.53183e-07	0.000254226	-0.7609	0.133353
L2.3	ENSG00000176593	AC008969.1	chr19:57925227:A:G	rs10419185	0	0	0	0	0	0	0	0	0	0	-76835	0.302521	1.86321e-07	0.000303693	0.776312	0.137154
L2.3	ENSG00000176593	AC008969.1	chr19:58001804:A:G	rs8106256	0	0	0	0	0	0	0	0	0	0	-258	0.722689	2.48853e-07	0.000391524	-0.754343	0.134892
L2.3	ENSG00000176593	AC008969.1	chr19:58004862:T:C	rs10411019	0	0	0	0	0	0	0	0	0	0	2800	0.722689	2.48853e-07	0.000391524	-0.754343	0.134892
L2.3	ENSG00000176593	AC008969.1	chr19:57946563:A:G	rs257654	0	0	0	0	0	0	0	0	0	0	-55499	0.302521	3.50639e-07	0.000527957	0.764385	0.138696
L2.3	ENSG00000176593	AC008969.1	chr19:57906531:G:A	rs111616082	0	0	0	0	0	0	0	0	0	0	-95531	0.298319	3.69669e-07	0.000552605	0.758634	0.137966
L2.3	ENSG00000176593	AC008969.1	chr19:57907450:G:A	rs34513698	0	0	0	0	0	0	0	0	0	0	-94612	0.298319	3.69669e-07	0.000552605	0.758634	0.137966
L2.3	ENSG00000176593	AC008969.1	chr19:57907812:G:A	rs73068597	0	0	0	0	0	0	0	0	0	0	-94250	0.298319	3.69669e-07	0.000552605	0.758634	0.137966
L2.3	ENSG00000176593	AC008969.1	chr19:57908784:C:A	rs17845779	0	0	0	0	0	0	0	0	0	0	-93278	0.298319	3.69669e-07	0.000552605	0.758634	0.137966
L2.3	ENSG00000176593	AC008969.1	chr19:57908799:T:C	rs17852300	0	0	0	0	0	0	0	0	0	0	-93263	0.298319	3.69669e-07	0.000552605	0.758634	0.137966
L2.3	ENSG00000176593	AC008969.1	chr19:57910948:G:C	rs12975126	0	0	0	0	0	0	0	0	0	0	-91114	0.298319	3.69669e-07	0.000552605	0.758634	0.137966
L2.3	ENSG00000176593	AC008969.1	chr19:57912695:G:T	rs12976341	0	0	0	0	0	0	0	0	0	0	-89367	0.298319	3.69669e-07	0.000552605	0.758634	0.137966
L2.3	ENSG00000176593	AC008969.1	chr19:57913264:A:G	rs12608717	0	0	0	0	0	0	0	0	0	0	-88798	0.298319	3.69669e-07	0.000552605	0.758634	0.137966
L2.3	ENSG00000176593	AC008969.1	chr19:57914183:G:A	rs36088171	0	0	0	0	0	0	0	0	0	0	-87879	0.298319	3.69669e-07	0.000552605	0.758634	0.137966
L2.3	ENSG00000176593	AC008969.1	chr19:57914658:T:C	rs57417413	0	0	0	0	0	0	0	0	0	0	-87404	0.298319	3.69669e-07	0.000552605	0.758634	0.137966
L2.3	ENSG00000176593	AC008969.1	chr19:57915241:T:C	rs12981037	0	0	0	0	0	0	0	0	0	0	-86821	0.298319	3.69669e-07	0.000552605	0.758634	0.137966
L2.3	ENSG00000176593	AC008969.1	chr19:57918582:G:A	rs10423524	0	0	0	0	0	0	0	0	0	0	-83480	0.298319	3.69669e-07	0.000552605	0.758634	0.137966
L2.3	ENSG00000176593	AC008969.1	chr19:57920996:G:C	rs8107855	0	0	0	0	0	0	0	0	0	0	-81066	0.298319	3.69669e-07	0.000552605	0.758634	0.137966
L2.3	ENSG00000176593	AC008969.1	chr19:57924189:C:A	rs12983829	0	0	0	0	0	0	0	0	0	0	-77873	0.298319	3.69669e-07	0.000552605	0.758634	0.137966
L2.3	ENSG00000176593	AC008969.1	chr19:57924652:C:T	rs1544930	0	0	0	0	0	0	0	0	0	0	-77410	0.298319	3.69669e-07	0.000552605	0.758634	0.137966
L2.3	ENSG00000176593	AC008969.1	chr19:57924861:A:T	rs12609410	0	0	0	0	0	0	0	0	0	0	-77201	0.298319	3.69669e-07	0.000552605	0.758634	0.137966
L2.3	ENSG00000176593	AC008969.1	chr19:57925455:T:C	rs10426653	0	0	0	0	0	0	0	0	0	0	-76607	0.298319	3.69669e-07	0.000552605	0.758634	0.137966
L2.3	ENSG00000176593	AC008969.1	chr19:57931539:C:T	rs8101535	0	0	0	0	0	0	0	0	0	0	-70523	0.298319	3.69669e-07	0.000552605	0.758634	0.137966
L2.3	ENSG00000176593	AC008969.1	chr19:57931764:TG:T	rs11362620	0	0	0	0	0	0	0	0	0	0	-70298	0.298319	3.69669e-07	0.000552605	0.758634	0.137966
L2.3	ENSG00000176593	AC008969.1	chr19:57931957:A:G	rs35666013	0	0	0	0	0	0	0	0	0	0	-70105	0.298319	3.69669e-07	0.000552605	0.758634	0.137966
L2.3	ENSG00000176593	AC008969.1	chr19:57935250:G:A	rs62126278	0	0	0	0	0	0	0	0	0	0	-66812	0.298319	3.69669e-07	0.000552605	0.758634	0.137966
L2.3	ENSG00000176593	AC008969.1	chr19:57936786:G:C	rs35616534	0	0	0	0	0	0	0	0	0	0	-65276	0.298319	3.69669e-07	0.000552605	0.758634	0.137966
L2.3	ENSG00000176593	AC008969.1	chr19:57941974:T:C	rs959231	0	0	0	0	0	0	0	0	0	0	-60088	0.298319	3.69669e-07	0.000552605	0.758634	0.137966
L2.3	ENSG00000176593	AC008969.1	chr19:57945490:T:G	rs257653	0	0	0	0	0	0	0	0	0	0	-56572	0.298319	3.69669e-07	0.000552605	0.758634	0.137966
L2.3	ENSG00000176593	AC008969.1	chr19:57947116:T:C	rs257655	0	0	0	0	0	0	0	0	0	0	-54946	0.298319	3.69669e-07	0.000552605	0.758634	0.137966
L2.3	ENSG00000176593	AC008969.1	chr19:57948840:A:T	rs257656	0	0	0	0	0	0	0	0	0	0	-53222	0.298319	3.69669e-07	0.000552605	0.758634	0.137966
L2.3	ENSG00000176593	AC008969.1	chr19:57950917:G:A	rs257660	0	0	0	0	0	0	0	0	0	0	-51145	0.298319	3.69669e-07	0.000552605	0.758634	0.137966
L2.3	ENSG00000176593	AC008969.1	chr19:57953261:T:C	rs257662	0	0	0	0	0	0	0	0	0	0	-48801	0.298319	3.69669e-07	0.000552605	0.758634	0.137966
L2.3	ENSG00000176593	AC008969.1	chr19:57954096:C:T	rs257664	0	0	0	0	0	0	0	0	0	0	-47966	0.298319	3.69669e-07	0.000552605	0.758634	0.137966
L2.3	ENSG00000176593	AC008969.1	chr19:57956226:G:T	rs257666	0	0	0	0	0	0	0	0	0	0	-45836	0.298319	3.69669e-07	0.000552605	0.758634	0.137966
L2.3	ENSG00000176593	AC008969.1	chr19:57956493:C:T	rs808489	0	0	0	0	0	0	0	0	0	0	-45569	0.298319	3.69669e-07	0.000552605	0.758634	0.137966
L2.3	ENSG00000176593	AC008969.1	chr19:57905975:G:GT	rs58495174	0	0	0	0	0	0	0	0	0	0	-96087	0.294118	3.84659e-07	0.000571991	0.755161	0.137571
L2.3	ENSG00000176593	AC008969.1	chr19:57961179:G:A	rs257669	0	0	0	0	0	0	0	0	0	0	-40883	0.289916	7.24475e-07	0.000969878	0.759113	0.142206
L2.3	ENSG00000176593	AC008969.1	chr19:57903145:G:A	rs36098237	0	0	0	0	0	0	0	0	0	0	-98917	0.302521	8.2871e-07	0.00107974	0.746907	0.140772
L2.3	ENSG00000176593	AC008969.1	chr19:57903698:A:T	rs6510111	0	0	0	0	0	0	0	0	0	0	-98364	0.302521	8.2871e-07	0.00107974	0.746907	0.140772
L2.3	ENSG00000176593	AC008969.1	chr19:58016935:A:G	rs1014767	0	0	0	0	0	0	0	0	0	0	14873	0.630252	1.00275e-06	0.00126794	-0.719867	0.136862
L2.3	ENSG00000176593	AC008969.1	chr19:58017253:A:G	rs1549279	0	0	0	0	0	0	0	0	0	0	15191	0.630252	1.00275e-06	0.00126794	-0.719867	0.136862
L2.3	ENSG00000176593	AC008969.1	chr19:58009112:A:G	rs56065611	0	0	0	0	0	0	0	0	0	0	7050	0.5	1.43829e-06	0.00171227	-0.626775	0.121181
L2.3	ENSG00000176593	AC008969.1	chr19:58009856:G:C	rs4801541	0	0	0	0	0	0	0	0	0	0	7794	0.5	1.43829e-06	0.00171227	-0.626775	0.121181
L2.3	ENSG00000176593	AC008969.1	chr19:58012622:T:C	rs11881126	0	0	0	0	0	0	0	0	0	0	10560	0.5	1.43829e-06	0.00171227	-0.626775	0.121181
L2.3	ENSG00000176593	AC008969.1	chr19:58016104:G:A	rs11084528	0	0	0	0	0	0	0	0	0	0	14042	0.5	1.43829e-06	0.00171227	-0.626775	0.121181
L2.3	ENSG00000176593	AC008969.1	chr19:58016460:T:C	rs11666610	0	0	0	0	0	0	0	0	0	0	14398	0.5	1.43829e-06	0.00171227	-0.626775	0.121181
L2.3	ENSG00000176593	AC008969.1	chr19:58018150:C:T	rs1549495	0	0	0	0	0	0	0	0	0	0	16088	0.5	1.43829e-06	0.00171227	-0.626775	0.121181
L2.3	ENSG00000176593	AC008969.1	chr19:57898228:G:A	rs28842202	0	0	0	0	0	0	0	0	0	0	-103834	0.747899	1.74106e-06	0.0020192	-0.777896	0.151769
L2.3	ENSG00000176593	AC008969.1	chr19:57898709:G:A	rs2370138	0	0	0	0	0	0	0	0	0	0	-103353	0.747899	1.74106e-06	0.0020192	-0.777896	0.151769
L2.3	ENSG00000176593	AC008969.1	chr19:57898797:C:T	rs6510110	0	0	0	0	0	0	0	0	0	0	-103265	0.252101	1.74106e-06	0.0020192	0.777896	0.151769
L2.3	ENSG00000176593	AC008969.1	chr19:57899184:G:A	rs8103254	0	0	0	0	0	0	0	0	0	0	-102878	0.252101	1.74106e-06	0.0020192	0.777896	0.151769
L2.3	ENSG00000176593	AC008969.1	chr19:57900466:C:G	rs10804	0	0	0	0	0	0	0	0	0	0	-101596	0.252101	1.74106e-06	0.0020192	0.777896	0.151769
L2.3	ENSG00000176593	AC008969.1	chr19:57902585:TTTTC:T	rs10603084	0	0	0	0	0	0	0	0	0	0	-99477	0.252101	1.74106e-06	0.0020192	0.777896	0.151769
L2.3	ENSG00000176593	AC008969.1	chr19:58006313:C:T	rs12462562	0	0	0	0	0	0	0	0	0	0	4251	0.508403	1.89684e-06	0.0021647	-0.606165	0.11875
L2.3	ENSG00000176593	AC008969.1	chr19:58003347:C:G	rs4801540	0	0	0	0	0	0	0	0	0	0	1285	0.512605	1.96807e-06	0.0022388	-0.600048	0.11776
L2.3	ENSG00000176593	AC008969.1	chr19:58003447:T:G	rs4801244	0	0	0	0	0	0	0	0	0	0	1385	0.512605	1.96807e-06	0.0022388	-0.600048	0.11776
L2.3	ENSG00000176593	AC008969.1	chr19:58003710:G:A	rs4801245	0	0	0	0	0	0	0	0	0	0	1648	0.512605	1.96807e-06	0.0022388	-0.600048	0.11776
L2.3	ENSG00000176593	AC008969.1	chr19:57950805:G:A	rs257659	0	0	0	0	0	0	0	0	0	0	-51257	0.457983	2.06841e-06	0.00233678	0.64225	0.126346
L2.3	ENSG00000176593	AC008969.1	chr19:58007523:A:G	rs10853901	0	0	0	0	0	0	0	0	0	0	5461	0.512605	3.2223e-06	0.00339706	-0.593795	0.119386
L2.3	ENSG00000176593	AC008969.1	chr19:57991086:T:C	rs11084526	0	0	0	0	0	0	0	0	0	0	-10976	0.508403	3.7219e-06	0.00383936	-0.589922	0.119469
L2.3	ENSG00000176593	AC008969.1	chr19:57975485:C:G	rs257677	0	0	0	0	0	0	0	0	0	0	-26577	0.491597	3.72191e-06	0.00383936	0.589922	0.119469
L2.3	ENSG00000176593	AC008969.1	chr19:57908473:G:T	rs10414704	0	0	0	0	0	0	0	0	0	0	-93589	0.34874	3.86359e-06	0.00395667	0.690805	0.140163
L2.3	ENSG00000176593	AC008969.1	chr19:57936536:C:G	rs3760622	0	0	0	0	0	0	0	0	0	0	-65526	0.34874	3.86359e-06	0.00395667	0.690805	0.140163
L2.3	ENSG00000176593	AC008969.1	chr19:57938283:T:C	rs62126280	0	0	0	0	0	0	0	0	0	0	-63779	0.34874	3.86359e-06	0.00395667	0.690805	0.140163
L2.3	ENSG00000176593	AC008969.1	chr19:57950442:C:T	rs257657	0	0	0	0	0	0	0	0	0	0	-51620	0.491597	3.89687e-06	0.00398663	0.630738	0.128032
L2.3	ENSG00000176593	AC008969.1	chr19:57950621:A:C	rs257658	0	0	0	0	0	0	0	0	0	0	-51441	0.491597	3.89687e-06	0.00398663	0.630738	0.128032
L2.3	ENSG00000176593	AC008969.1	chr19:57952635:A:C	rs257661	0	0	0	0	0	0	0	0	0	0	-49427	0.491597	3.89687e-06	0.00398663	0.630738	0.128032
L2.3	ENSG00000176593	AC008969.1	chr19:57953562:A:G	rs257663	0	0	0	0	0	0	0	0	0	0	-48500	0.491597	3.89687e-06	0.00398663	0.630738	0.128032
L2.3	ENSG00000176593	AC008969.1	chr19:57955343:G:C	rs257665	0	0	0	0	0	0	0	0	0	0	-46719	0.491597	3.89687e-06	0.00398663	0.630738	0.128032
L2.3	ENSG00000176593	AC008969.1	chr19:57983691:C:T	rs10518271	0	0	0	0	0	0	0	0	0	0	-18371	0.516807	5.44746e-06	0.00525999	-0.578182	0.119398
L2.3	ENSG00000176593	AC008969.1	chr19:57972841:A:C	rs257675	0	0	0	0	0	0	0	0	0	0	-29221	0.5	1.02247e-05	0.00882859	0.577291	0.123285
L2.3	ENSG00000176593	AC008969.1	chr19:57908794:T:C	rs10416584	0	0	0	0	0	0	0	0	0	0	-93268	0.352941	1.14934e-05	0.00967235	0.659819	0.141818
L2.3	ENSG00000176593	AC008969.1	chr19:57921128:T:C	rs8108626	0	0	0	0	0	0	0	0	0	0	-80934	0.352941	1.14934e-05	0.00967235	0.659819	0.141818
L2.3	ENSG00000176593	AC008969.1	chr19:57924821:T:G	rs28566599	0	0	0	0	0	0	0	0	0	0	-77241	0.352941	1.14934e-05	0.00967235	0.659819	0.141818
L2.3	ENSG00000176593	AC008969.1	chr19:57978019:A:G	rs525221	0	0	0	0	0	0	0	0	0	0	-24043	0.344538	1.19045e-05	0.00997241	0.596663	0.128494
L2.3	ENSG00000176593	AC008969.1	chr19:57908506:T:C	rs10415951	0	0	0	0	0	0	0	0	0	0	-93556	0.365546	1.21439e-05	0.0101414	0.670247	0.1445
L2.3	ENSG00000176593	AC008969.1	chr19:58025943:T:G	rs292825	0	0	0	0	0	0	0	0	0	0	23881	0.554622	1.39407e-05	0.0111746	0.590534	0.128299
L2.3	ENSG00000176593	AC008969.1	chr19:57957644:C:T	rs257668	0	0	0	0	0	0	0	0	0	0	-44418	0.487395	1.92618e-05	0.0144297	0.600547	0.1329
L2.3	ENSG00000176593	AC008969.1	chr19:57962116:C:A	rs257670	0	0	0	0	0	0	0	0	0	0	-39946	0.491597	1.97199e-05	0.0147084	0.560065	0.12411
L2.3	ENSG00000176593	AC008969.1	chr19:57965153:C:A	rs257671	0	0	0	0	0	0	0	0	0	0	-36909	0.491597	1.97199e-05	0.0147084	0.560065	0.12411
L2.3	ENSG00000176593	AC008969.1	chr19:57966847:C:T	rs257672	0	0	0	0	0	0	0	0	0	0	-35215	0.491597	1.97199e-05	0.0147084	0.560065	0.12411
L2.3	ENSG00000176593	AC008969.1	chr19:57980923:C:A	rs56356559	0	0	0	0	0	0	0	0	0	0	-21139	0.445378	2.35532e-05	0.0170446	-0.539185	0.120728
L2.3	ENSG00000176593	AC008969.1	chr19:57967128:T:C	rs257673	0	0	0	0	0	0	0	0	0	0	-34934	0.495798	2.39458e-05	0.0172931	0.56129	0.1258
L2.3	ENSG00000176593	AC008969.1	chr19:57984733:C:T	rs73066266	0	0	0	0	0	0	0	0	0	0	-17329	0.432773	9.83635e-05	0.0494038	-0.530331	0.129951
L2.3	ENSG00000176593	AC008969.1	chr19:57899873:A:G	rs7252685	0	0	0	0	0	0	0	0	0	0	-102189	0.306723	9.95235e-05	0.0498499	0.616804	0.15126
L2.3	ENSG00000176593	AC008969.1	chr19:57902405:T:C	rs35250394	0	0	0	0	0	0	0	0	0	0	-99657	0.306723	9.95235e-05	0.0498499	0.616804	0.15126
L2.3	ENSG00000260807	AC009041.2	chr16:980011:C:T	rs3809675	0	0	0	0	0	0	0	0	0	0	-1586	0.168067	9.47938e-05	0.0481457	-0.469334	0.114717
L2.3	ENSG00000260807	AC009041.2	chr16:980147:G:A	rs3826237	0	0	0	0	0	0	0	0	0	0	-1450	0.168067	9.47938e-05	0.0481457	-0.469334	0.114717
L2.3	ENSG00000260807	AC009041.2	chr16:985077:C:T	rs11542179	0	0	0	0	0	0	0	0	0	0	3480	0.168067	9.47938e-05	0.0481457	-0.469334	0.114717
L2.3	ENSG00000259877	AC009113.1	chr16:88439378:C:A	rs78600508	0	0	0	0	0	0	0	0	0	0	-778276	0.10177	1.23379e-07	0.00021081	1.22918	0.213535
L2.3	ENSG00000259877	AC009113.1	chr16:89234476:G:A	rs56079143	0	0	0	0	0	0	0	0	0	0	16822	0.0882353	4.71466e-06	0.00465754	-1.18548	0.242989
L2.3	ENSG00000259877	AC009113.1	chr16:89235329:G:C	rs9939155	0	0	0	0	0	0	0	0	0	0	17675	0.911765	4.71466e-06	0.00465754	1.18548	0.242989
L2.3	ENSG00000259877	AC009113.1	chr16:89235442:G:A	rs9941273	0	0	0	0	0	0	0	0	0	0	17788	0.911765	4.71466e-06	0.00465754	1.18548	0.242989
L2.3	ENSG00000259877	AC009113.1	chr16:89237234:G:A	rs9929579	0	0	0	0	0	0	0	0	0	0	19580	0.0882353	4.71466e-06	0.00465754	-1.18548	0.242989
L2.3	ENSG00000259877	AC009113.1	chr16:89238248:G:A	rs4566167	0	0	0	0	0	0	0	0	0	0	20594	0.911765	4.71466e-06	0.00465754	1.18548	0.242989
L2.3	ENSG00000259877	AC009113.1	chr16:89238541:A:G	rs9926404	0	0	0	0	0	0	0	0	0	0	20887	0.0882353	4.71466e-06	0.00465754	-1.18548	0.242989
L2.3	ENSG00000259877	AC009113.1	chr16:89208373:C:T	rs9922963	0	0	0	0	0	0	0	0	0	0	-9281	0.0588235	5.50756e-06	0.00531416	-1.46299	0.30229
L2.3	ENSG00000259877	AC009113.1	chr16:89208924:C:T	rs13331886	0	0	0	0	0	0	0	0	0	0	-8730	0.0588235	5.50756e-06	0.00531416	-1.46299	0.30229
L2.3	ENSG00000259877	AC009113.1	chr16:89209510:G:C	rs4998656	0	0	0	0	0	0	0	0	0	0	-8144	0.0588235	5.50756e-06	0.00531416	-1.46299	0.30229
L2.3	ENSG00000259877	AC009113.1	chr16:89210423:T:C	rs8051810	0	0	0	0	0	0	0	0	0	0	-7231	0.0588235	5.50756e-06	0.00531416	-1.46299	0.30229
L2.3	ENSG00000259877	AC009113.1	chr16:89210708:G:T	rs8063987	0	0	0	0	0	0	0	0	0	0	-6946	0.0588235	5.50756e-06	0.00531416	-1.46299	0.30229
L2.3	ENSG00000259877	AC009113.1	chr16:89210842:G:T	rs12596287	0	0	0	0	0	0	0	0	0	0	-6812	0.0588235	5.50756e-06	0.00531416	-1.46299	0.30229
L2.3	ENSG00000259877	AC009113.1	chr16:89211027:G:A	rs12596323	0	0	0	0	0	0	0	0	0	0	-6627	0.0588235	5.50756e-06	0.00531416	-1.46299	0.30229
L2.3	ENSG00000259877	AC009113.1	chr16:89211338:C:G	rs12598213	0	0	0	0	0	0	0	0	0	0	-6316	0.0588235	5.50756e-06	0.00531416	-1.46299	0.30229
L2.3	ENSG00000259877	AC009113.1	chr16:89211426:C:G	rs12598239	0	0	0	0	0	0	0	0	0	0	-6228	0.0588235	5.50756e-06	0.00531416	-1.46299	0.30229
L2.3	ENSG00000259877	AC009113.1	chr16:89212116:C:T	rs35430883	0	0	0	0	0	0	0	0	0	0	-5538	0.0588235	5.50756e-06	0.00531416	-1.46299	0.30229
L2.3	ENSG00000259877	AC009113.1	chr16:89214789:T:C	rs7201378	0	0	0	0	0	0	0	0	0	0	-2865	0.0504202	6.0763e-06	0.00576406	-1.52823	0.317395
L2.3	ENSG00000259877	AC009113.1	chr16:89215164:C:G	rs7187328	0	0	0	0	0	0	0	0	0	0	-2490	0.0504202	6.0763e-06	0.00576406	-1.52823	0.317395
L2.3	ENSG00000259877	AC009113.1	chr16:89215702:G:T	rs12709110	0	0	0	0	0	0	0	0	0	0	-1952	0.0504202	6.0763e-06	0.00576406	-1.52823	0.317395
L2.3	ENSG00000259877	AC009113.1	chr16:89216611:C:G	rs8063641	0	0	0	0	0	0	0	0	0	0	-1043	0.0504202	6.0763e-06	0.00576406	-1.52823	0.317395
L2.3	ENSG00000259877	AC009113.1	chr16:89217262:C:T	rs9933428	0	0	0	0	0	0	0	0	0	0	-392	0.0504202	6.0763e-06	0.00576406	-1.52823	0.317395
L2.3	ENSG00000259877	AC009113.1	chr16:89217456:G:T	rs9925542	0	0	0	0	0	0	0	0	0	0	-198	0.0504202	6.0763e-06	0.00576406	-1.52823	0.317395
L2.3	ENSG00000259877	AC009113.1	chr16:89217878:A:G	rs3803722	0	0	0	0	0	0	0	0	0	0	224	0.0504202	6.0763e-06	0.00576406	-1.52823	0.317395
L2.3	ENSG00000259877	AC009113.1	chr16:89218677:G:C	rs9928631	0	0	0	0	0	0	0	0	0	0	1023	0.0504202	6.0763e-06	0.00576406	-1.52823	0.317395
L2.3	ENSG00000259877	AC009113.1	chr16:89219513:C:G	rs7202536	0	0	0	0	0	0	0	0	0	0	1859	0.0504202	6.0763e-06	0.00576406	-1.52823	0.317395
L2.3	ENSG00000259877	AC009113.1	chr16:89220154:A:G	rs13332037	0	0	0	0	0	0	0	0	0	0	2500	0.0504202	6.0763e-06	0.00576406	-1.52823	0.317395
L2.3	ENSG00000259877	AC009113.1	chr16:89220289:G:T	rs56051960	0	0	0	0	0	0	0	0	0	0	2635	0.0504202	6.0763e-06	0.00576406	-1.52823	0.317395
L2.3	ENSG00000259877	AC009113.1	chr16:89243300:A:G	rs7200693	0	0	0	0	0	0	0	0	0	0	25646	0.915966	7.12611e-06	0.00655507	1.17161	0.245385
L2.3	ENSG00000259877	AC009113.1	chr16:89221457:A:C	rs8059397	0	0	0	0	0	0	0	0	0	0	3803	0.0546219	8.23366e-06	0.00738697	-1.45382	0.30685
L2.3	ENSG00000259877	AC009113.1	chr16:89222651:A:C	rs35492505	0	0	0	0	0	0	0	0	0	0	4997	0.0546219	8.23366e-06	0.00738697	-1.45382	0.30685
L2.3	ENSG00000259877	AC009113.1	chr16:89223216:G:A	rs12920028	0	0	0	0	0	0	0	0	0	0	5562	0.0546219	8.23366e-06	0.00738697	-1.45382	0.30685
L2.3	ENSG00000259877	AC009113.1	chr16:89228937:A:G	rs12926572	0	0	0	0	0	0	0	0	0	0	11283	0.0546219	8.23366e-06	0.00738697	-1.45382	0.30685
L2.3	ENSG00000259877	AC009113.1	chr16:89230476:G:A	rs12102609	0	0	0	0	0	0	0	0	0	0	12822	0.0546219	8.23366e-06	0.00738697	-1.45382	0.30685
L2.3	ENSG00000259877	AC009113.1	chr16:89230844:A:G	rs28399767	0	0	0	0	0	0	0	0	0	0	13190	0.0546219	8.23366e-06	0.00738697	-1.45382	0.30685
L2.3	ENSG00000259877	AC009113.1	chr16:89231075:C:T	rs10400977	0	0	0	0	0	0	0	0	0	0	13421	0.0546219	8.23366e-06	0.00738697	-1.45382	0.30685
L2.3	ENSG00000259877	AC009113.1	chr16:89231544:G:A	rs10400958	0	0	0	0	0	0	0	0	0	0	13890	0.0546219	8.23366e-06	0.00738697	-1.45382	0.30685
L2.3	ENSG00000259877	AC009113.1	chr16:89232107:T:C	rs9972663	0	0	0	0	0	0	0	0	0	0	14453	0.0546219	8.23366e-06	0.00738697	-1.45382	0.30685
L2.3	ENSG00000259877	AC009113.1	chr16:89232208:G:A	rs9972734	0	0	0	0	0	0	0	0	0	0	14554	0.0546219	8.23366e-06	0.00738697	-1.45382	0.30685
L2.3	ENSG00000259877	AC009113.1	chr16:89236691:A:C	rs111882797	0	0	0	0	0	0	0	0	0	0	19037	0.0546219	8.23366e-06	0.00738697	-1.45382	0.30685
L2.3	ENSG00000259877	AC009113.1	chr16:89236900:C:G	rs71395400	0	0	0	0	0	0	0	0	0	0	19246	0.0546219	8.23366e-06	0.00738697	-1.45382	0.30685
L2.3	ENSG00000259877	AC009113.1	chr16:89236917:A:T	rs71395401	0	0	0	0	0	0	0	0	0	0	19263	0.0546219	8.23366e-06	0.00738697	-1.45382	0.30685
L2.3	ENSG00000259877	AC009113.1	chr16:89239001:C:T	rs9922889	0	0	0	0	0	0	0	0	0	0	21347	0.0546219	8.23366e-06	0.00738697	-1.45382	0.30685
L2.3	ENSG00000259877	AC009113.1	chr16:89240801:C:T	rs12597503	0	0	0	0	0	0	0	0	0	0	23147	0.0546219	8.23366e-06	0.00738697	-1.45382	0.30685
L2.3	ENSG00000259877	AC009113.1	chr16:89243247:G:A	rs12927572	0	0	0	0	0	0	0	0	0	0	25593	0.0546219	8.23366e-06	0.00738697	-1.45382	0.30685
L2.3	ENSG00000259877	AC009113.1	chr16:89208898:C:T	rs13331880	0	0	0	0	0	0	0	0	0	0	-8756	0.0672269	1.26085e-05	0.0104444	-1.33879	0.289234
L2.3	ENSG00000259877	AC009113.1	chr16:88471754:C:G	rs66506808	0	0	0	0	0	0	0	0	0	0	-745900	0.180672	2.07588e-05	0.0153445	0.740526	0.164589
L2.3	ENSG00000259877	AC009113.1	chr16:88479997:C:T	rs56071907	0	0	0	0	0	0	0	0	0	0	-737657	0.155462	4.01263e-05	0.0257316	0.828948	0.19167
L2.3	ENSG00000259877	AC009113.1	chr16:89243623:C:T	rs4785634	0	0	0	0	0	0	0	0	0	0	25969	0.894958	4.11001e-05	0.0262136	0.996699	0.2308
L2.3	ENSG00000259877	AC009113.1	chr16:89234344:C:A	rs56381797	0	0	0	0	0	0	0	0	0	0	16690	0.10084	4.88491e-05	0.0299465	-0.995751	0.233084
L2.3	ENSG00000259877	AC009113.1	chr16:89228289:C:T	rs60437616	0	0	0	0	0	0	0	0	0	0	10635	0.89916	4.88492e-05	0.0299465	0.995751	0.233084
L2.3	ENSG00000259877	AC009113.1	chr16:89232819:C:T	rs62068537	0	0	0	0	0	0	0	0	0	0	15165	0.89916	4.88492e-05	0.0299465	0.995751	0.233084
L2.3	ENSG00000259877	AC009113.1	chr16:89235372:G:T	rs9941250	0	0	0	0	0	0	0	0	0	0	17718	0.89916	4.88492e-05	0.0299465	0.995751	0.233084
L2.3	ENSG00000259877	AC009113.1	chr16:89237195:A:T	rs4785630	0	0	0	0	0	0	0	0	0	0	19541	0.89916	4.88492e-05	0.0299465	0.995751	0.233084
L2.3	ENSG00000259877	AC009113.1	chr16:89237845:A:C	rs9923863	0	0	0	0	0	0	0	0	0	0	20191	0.89916	4.88492e-05	0.0299465	0.995751	0.233084
L2.3	ENSG00000259877	AC009113.1	chr16:89238480:C:T	rs4294815	0	0	0	0	0	0	0	0	0	0	20826	0.89916	4.88492e-05	0.0299465	0.995751	0.233084
L2.3	ENSG00000259877	AC009113.1	chr16:89239174:T:C	rs62070764	0	0	0	0	0	0	0	0	0	0	21520	0.89916	4.88492e-05	0.0299465	0.995751	0.233084
L2.3	ENSG00000259877	AC009113.1	chr16:89243184:G:A	rs34422843	0	0	0	0	0	0	0	0	0	0	25530	0.89916	5.48444e-05	0.0326934	0.989607	0.233353
L2.3	ENSG00000259877	AC009113.1	chr16:89244464:C:T	rs12325600	0	0	0	0	0	0	0	0	0	0	26810	0.10084	5.48445e-05	0.0326934	-0.989607	0.233353
L2.3	ENSG00000259877	AC009113.1	chr16:89240847:C:A	rs12930922	0	0	0	0	0	0	0	0	0	0	23193	0.0966387	6.47867e-05	0.036967	-0.989083	0.235743
L2.3	ENSG00000273297	AC009275.1	chr7:134362690:A:G	rs1643069	0	0	0	0	0	0	0	0	0	0	-69845	0.806723	8.4622e-05	0.0442004	-0.64843	0.15729
L2.3	ENSG00000273080	AC009309.1	chr2:86150020:C:G	rs7569853	0	0	0	0	0	0	0	0	0	0	-45571	0.470588	4.19506e-16	4.53332e-12	0.974389	0.0977582
L2.3	ENSG00000273080	AC009309.1	chr2:86152990:G:A	rs6731535	0	0	0	0	0	0	0	0	0	0	-42601	0.470588	4.19506e-16	4.53332e-12	0.974389	0.0977582
L2.3	ENSG00000273080	AC009309.1	chr2:86153940:A:G	rs7608547	0	0	0	0	0	0	0	0	0	0	-41651	0.470588	4.19506e-16	4.53332e-12	0.974389	0.0977582
L2.3	ENSG00000273080	AC009309.1	chr2:86155028:G:A	rs10202995	0	0	0	0	0	0	0	0	0	0	-40563	0.470588	4.19506e-16	4.53332e-12	0.974389	0.0977582
L2.3	ENSG00000273080	AC009309.1	chr2:86155946:G:C	rs12714170	0	0	0	0	0	0	0	0	0	0	-39645	0.470588	4.19506e-16	4.53332e-12	0.974389	0.0977582
L2.3	ENSG00000273080	AC009309.1	chr2:86156048:C:A	rs6547660	0	0	0	0	0	0	0	0	0	0	-39543	0.470588	4.19506e-16	4.53332e-12	0.974389	0.0977582
L2.3	ENSG00000273080	AC009309.1	chr2:86156823:T:C	rs12465983	0	0	0	0	0	0	0	0	0	0	-38768	0.470588	4.19506e-16	4.53332e-12	0.974389	0.0977582
L2.3	ENSG00000273080	AC009309.1	chr2:86158112:C:A	rs7561589	0	0	0	0	0	0	0	0	0	0	-37479	0.470588	4.19506e-16	4.53332e-12	0.974389	0.0977582
L2.3	ENSG00000273080	AC009309.1	chr2:86158545:T:C	rs1057893	0	0	0	0	0	0	0	0	0	0	-37046	0.470588	4.19506e-16	4.53332e-12	0.974389	0.0977582
L2.3	ENSG00000273080	AC009309.1	chr2:86161004:A:G	rs9973320	0	0	0	0	0	0	0	0	0	0	-34587	0.470588	4.19506e-16	4.53332e-12	0.974389	0.0977582
L2.3	ENSG00000273080	AC009309.1	chr2:86161482:T:G	rs6737950	0	0	0	0	0	0	0	0	0	0	-34109	0.470588	4.19506e-16	4.53332e-12	0.974389	0.0977582
L2.3	ENSG00000273080	AC009309.1	chr2:86164948:A:G	rs3770067	0	0	0	0	0	0	0	0	0	0	-30643	0.470588	4.19506e-16	4.53332e-12	0.974389	0.0977582
L2.3	ENSG00000273080	AC009309.1	chr2:86165542:T:A	rs9917140	0	0	0	0	0	0	0	0	0	0	-30049	0.470588	4.19506e-16	4.53332e-12	0.974389	0.0977582
L2.3	ENSG00000273080	AC009309.1	chr2:86167167:C:T	rs62150072	0	0	0	0	0	0	0	0	0	0	-28424	0.470588	4.19506e-16	4.53332e-12	0.974389	0.0977582
L2.3	ENSG00000273080	AC009309.1	chr2:86167440:T:C	rs6740666	0	0	0	0	0	0	0	0	0	0	-28151	0.470588	4.19506e-16	4.53332e-12	0.974389	0.0977582
L2.3	ENSG00000273080	AC009309.1	chr2:86168310:G:A	rs6729732	0	0	0	0	0	0	0	0	0	0	-27281	0.470588	4.19506e-16	4.53332e-12	0.974389	0.0977582
L2.3	ENSG00000273080	AC009309.1	chr2:86169596:C:T	rs2278083	0	0	0	0	0	0	0	0	0	0	-25995	0.470588	4.19506e-16	4.53332e-12	0.974389	0.0977582
L2.3	ENSG00000273080	AC009309.1	chr2:86169967:G:T	rs12714171	0	0	0	0	0	0	0	0	0	0	-25624	0.470588	4.19506e-16	4.53332e-12	0.974389	0.0977582
L2.3	ENSG00000273080	AC009309.1	chr2:86170951:A:G	rs2288115	0	0	0	0	0	0	0	0	0	0	-24640	0.470588	4.19506e-16	4.53332e-12	0.974389	0.0977582
L2.3	ENSG00000273080	AC009309.1	chr2:86171083:C:T	rs2288114	0	0	0	0	0	0	0	0	0	0	-24508	0.470588	4.19506e-16	4.53332e-12	0.974389	0.0977582
L2.3	ENSG00000273080	AC009309.1	chr2:86171168:G:A	rs2288113	0	0	0	0	0	0	0	0	0	0	-24423	0.470588	4.19506e-16	4.53332e-12	0.974389	0.0977582
L2.3	ENSG00000273080	AC009309.1	chr2:86171662:G:T	rs12477274	0	0	0	0	0	0	0	0	0	0	-23929	0.470588	4.19506e-16	4.53332e-12	0.974389	0.0977582
L2.3	ENSG00000273080	AC009309.1	chr2:86171786:T:A	rs6757387	0	0	0	0	0	0	0	0	0	0	-23805	0.470588	4.19506e-16	4.53332e-12	0.974389	0.0977582
L2.3	ENSG00000273080	AC009309.1	chr2:86172096:C:T	rs6547661	0	0	0	0	0	0	0	0	0	0	-23495	0.470588	4.19506e-16	4.53332e-12	0.974389	0.0977582
L2.3	ENSG00000273080	AC009309.1	chr2:86172126:C:T	rs6547662	0	0	0	0	0	0	0	0	0	0	-23465	0.470588	4.19506e-16	4.53332e-12	0.974389	0.0977582
L2.3	ENSG00000273080	AC009309.1	chr2:86172761:T:G	rs7609008	0	0	0	0	0	0	0	0	0	0	-22830	0.470588	4.19506e-16	4.53332e-12	0.974389	0.0977582
L2.3	ENSG00000273080	AC009309.1	chr2:86172831:C:T	rs12478369	0	0	0	0	0	0	0	0	0	0	-22760	0.470588	4.19506e-16	4.53332e-12	0.974389	0.0977582
L2.3	ENSG00000273080	AC009309.1	chr2:86172961:T:C	rs6707029	0	0	0	0	0	0	0	0	0	0	-22630	0.470588	4.19506e-16	4.53332e-12	0.974389	0.0977582
L2.3	ENSG00000273080	AC009309.1	chr2:86174258:C:T	rs3770065	0	0	0	0	0	0	0	0	0	0	-21333	0.470588	4.19506e-16	4.53332e-12	0.974389	0.0977582
L2.3	ENSG00000273080	AC009309.1	chr2:86174600:A:G	rs6725372	0	0	0	0	0	0	0	0	0	0	-20991	0.470588	4.19506e-16	4.53332e-12	0.974389	0.0977582
L2.3	ENSG00000273080	AC009309.1	chr2:86175333:T:C	rs7566721	0	0	0	0	0	0	0	0	0	0	-20258	0.470588	4.19506e-16	4.53332e-12	0.974389	0.0977582
L2.3	ENSG00000273080	AC009309.1	chr2:86175690:C:G	rs10496318	0	0	0	0	0	0	0	0	0	0	-19901	0.470588	4.19506e-16	4.53332e-12	0.974389	0.0977582
L2.3	ENSG00000273080	AC009309.1	chr2:86175814:C:T	rs2367203	0	0	0	0	0	0	0	0	0	0	-19777	0.470588	4.19506e-16	4.53332e-12	0.974389	0.0977582
L2.3	ENSG00000273080	AC009309.1	chr2:86176624:C:A	rs3770062	0	0	0	0	0	0	0	0	0	0	-18967	0.470588	4.19506e-16	4.53332e-12	0.974389	0.0977582
L2.3	ENSG00000273080	AC009309.1	chr2:86176978:T:G	rs3770061	0	0	0	0	0	0	0	0	0	0	-18613	0.470588	4.19506e-16	4.53332e-12	0.974389	0.0977582
L2.3	ENSG00000273080	AC009309.1	chr2:86177288:A:G	rs2367204	0	0	0	0	0	0	0	0	0	0	-18303	0.470588	4.19506e-16	4.53332e-12	0.974389	0.0977582
L2.3	ENSG00000273080	AC009309.1	chr2:86179315:A:G	rs6547663	0	0	0	0	0	0	0	0	0	0	-16276	0.470588	4.19506e-16	4.53332e-12	0.974389	0.0977582
L2.3	ENSG00000273080	AC009309.1	chr2:86179766:G:A	rs3770060	0	0	0	0	0	0	0	0	0	0	-15825	0.470588	4.19506e-16	4.53332e-12	0.974389	0.0977582
L2.3	ENSG00000273080	AC009309.1	chr2:86180116:T:A	rs12469363	0	0	0	0	0	0	0	0	0	0	-15475	0.470588	4.19506e-16	4.53332e-12	0.974389	0.0977582
L2.3	ENSG00000273080	AC009309.1	chr2:86180329:G:C	rs12998164	0	0	0	0	0	0	0	0	0	0	-15262	0.470588	4.19506e-16	4.53332e-12	0.974389	0.0977582
L2.3	ENSG00000273080	AC009309.1	chr2:86180426:C:T	rs12998025	0	0	0	0	0	0	0	0	0	0	-15165	0.470588	4.19506e-16	4.53332e-12	0.974389	0.0977582
L2.3	ENSG00000273080	AC009309.1	chr2:86180611:C:G	rs62150074	0	0	0	0	0	0	0	0	0	0	-14980	0.470588	4.19506e-16	4.53332e-12	0.974389	0.0977582
L2.3	ENSG00000273080	AC009309.1	chr2:86180661:T:C	rs13024884	0	0	0	0	0	0	0	0	0	0	-14930	0.470588	4.19506e-16	4.53332e-12	0.974389	0.0977582
L2.3	ENSG00000273080	AC009309.1	chr2:86181262:A:G	rs6731995	0	0	0	0	0	0	0	0	0	0	-14329	0.470588	4.19506e-16	4.53332e-12	0.974389	0.0977582
L2.3	ENSG00000273080	AC009309.1	chr2:86182760:ACTTGAG:A	rs66519028	0	0	0	0	0	0	0	0	0	0	-12831	0.470588	4.19506e-16	4.53332e-12	0.974389	0.0977582
L2.3	ENSG00000273080	AC009309.1	chr2:86182946:A:T	rs17027013	0	0	0	0	0	0	0	0	0	0	-12645	0.470588	4.19506e-16	4.53332e-12	0.974389	0.0977582
L2.3	ENSG00000273080	AC009309.1	chr2:86183592:A:G	rs9646999	0	0	0	0	0	0	0	0	0	0	-11999	0.470588	4.19506e-16	4.53332e-12	0.974389	0.0977582
L2.3	ENSG00000273080	AC009309.1	chr2:86184152:G:A	rs12469762	0	0	0	0	0	0	0	0	0	0	-11439	0.470588	4.19506e-16	4.53332e-12	0.974389	0.0977582
L2.3	ENSG00000273080	AC009309.1	chr2:86184484:G:A	rs7566961	0	0	0	0	0	0	0	0	0	0	-11107	0.470588	4.19506e-16	4.53332e-12	0.974389	0.0977582
L2.3	ENSG00000273080	AC009309.1	chr2:86185128:C:T	rs12151585	0	0	0	0	0	0	0	0	0	0	-10463	0.470588	4.19506e-16	4.53332e-12	0.974389	0.0977582
L2.3	ENSG00000273080	AC009309.1	chr2:86186991:C:A	rs10175330	0	0	0	0	0	0	0	0	0	0	-8600	0.470588	4.19506e-16	4.53332e-12	0.974389	0.0977582
L2.3	ENSG00000273080	AC009309.1	chr2:86187160:T:C	rs10188059	0	0	0	0	0	0	0	0	0	0	-8431	0.470588	4.19506e-16	4.53332e-12	0.974389	0.0977582
L2.3	ENSG00000273080	AC009309.1	chr2:86187747:C:T	rs13010906	0	0	0	0	0	0	0	0	0	0	-7844	0.470588	4.19506e-16	4.53332e-12	0.974389	0.0977582
L2.3	ENSG00000273080	AC009309.1	chr2:86187861:G:A	rs13011498	0	0	0	0	0	0	0	0	0	0	-7730	0.470588	4.19506e-16	4.53332e-12	0.974389	0.0977582
L2.3	ENSG00000273080	AC009309.1	chr2:86188450:A:G	rs7588325	0	0	0	0	0	0	0	0	0	0	-7141	0.470588	4.19506e-16	4.53332e-12	0.974389	0.0977582
L2.3	ENSG00000273080	AC009309.1	chr2:86189792:T:C	rs6730226	0	0	0	0	0	0	0	0	0	0	-5799	0.470588	4.19506e-16	4.53332e-12	0.974389	0.0977582
L2.3	ENSG00000273080	AC009309.1	chr2:86190785:C:T	rs6719136	0	0	0	0	0	0	0	0	0	0	-4806	0.470588	4.19506e-16	4.53332e-12	0.974389	0.0977582
L2.3	ENSG00000273080	AC009309.1	chr2:86190852:A:G	rs6747474	0	0	0	0	0	0	0	0	0	0	-4739	0.470588	4.19506e-16	4.53332e-12	0.974389	0.0977582
L2.3	ENSG00000273080	AC009309.1	chr2:86191832:A:G	rs11884038	0	0	0	0	0	0	0	0	0	0	-3759	0.470588	4.19506e-16	4.53332e-12	0.974389	0.0977582
L2.3	ENSG00000273080	AC009309.1	chr2:86192479:A:C	rs11885380	0	0	0	0	0	0	0	0	0	0	-3112	0.470588	4.19506e-16	4.53332e-12	0.974389	0.0977582
L2.3	ENSG00000273080	AC009309.1	chr2:86192809:C:G	rs12996308	0	0	0	0	0	0	0	0	0	0	-2782	0.470588	4.19506e-16	4.53332e-12	0.974389	0.0977582
L2.3	ENSG00000273080	AC009309.1	chr2:86193132:G:A	rs11897696	0	0	0	0	0	0	0	0	0	0	-2459	0.470588	4.19506e-16	4.53332e-12	0.974389	0.0977582
L2.3	ENSG00000273080	AC009309.1	chr2:86194086:G:A	rs12475079	0	0	0	0	0	0	0	0	0	0	-1505	0.470588	4.19506e-16	4.53332e-12	0.974389	0.0977582
L2.3	ENSG00000273080	AC009309.1	chr2:86194209:G:A	rs12475126	0	0	0	0	0	0	0	0	0	0	-1382	0.470588	4.19506e-16	4.53332e-12	0.974389	0.0977582
L2.3	ENSG00000273080	AC009309.1	chr2:86194384:G:A	rs11899254	0	0	0	0	0	0	0	0	0	0	-1207	0.470588	4.19506e-16	4.53332e-12	0.974389	0.0977582
L2.3	ENSG00000273080	AC009309.1	chr2:86194579:T:C	rs12714172	0	0	0	0	0	0	0	0	0	0	-1012	0.470588	4.19506e-16	4.53332e-12	0.974389	0.0977582
L2.3	ENSG00000273080	AC009309.1	chr2:86194950:G:C	rs9653569	0	0	0	0	0	0	0	0	0	0	-641	0.470588	4.19506e-16	4.53332e-12	0.974389	0.0977582
L2.3	ENSG00000273080	AC009309.1	chr2:86195298:T:G	rs17551815	0	0	0	0	0	0	0	0	0	0	-293	0.470588	4.19506e-16	4.53332e-12	0.974389	0.0977582
L2.3	ENSG00000273080	AC009309.1	chr2:86195537:C:T	rs9309632	0	0	0	0	0	0	0	0	0	0	-54	0.470588	4.19506e-16	4.53332e-12	0.974389	0.0977582
L2.3	ENSG00000273080	AC009309.1	chr2:86195822:G:A	rs4402761	0	0	0	0	0	0	0	0	0	0	231	0.470588	4.19506e-16	4.53332e-12	0.974389	0.0977582
L2.3	ENSG00000273080	AC009309.1	chr2:86195896:C:T	rs4422155	0	0	0	0	0	0	0	0	0	0	305	0.470588	4.19506e-16	4.53332e-12	0.974389	0.0977582
L2.3	ENSG00000273080	AC009309.1	chr2:86195908:A:C	rs4450596	0	0	0	0	0	0	0	0	0	0	317	0.470588	4.19506e-16	4.53332e-12	0.974389	0.0977582
L2.3	ENSG00000273080	AC009309.1	chr2:86196031:G:A	rs4374375	0	0	0	0	0	0	0	0	0	0	440	0.470588	4.19506e-16	4.53332e-12	0.974389	0.0977582
L2.3	ENSG00000273080	AC009309.1	chr2:86196101:G:A	rs4544439	0	0	0	0	0	0	0	0	0	0	510	0.470588	4.19506e-16	4.53332e-12	0.974389	0.0977582
L2.3	ENSG00000273080	AC009309.1	chr2:86196278:A:G	rs9309633	0	0	0	0	0	0	0	0	0	0	687	0.470588	4.19506e-16	4.53332e-12	0.974389	0.0977582
L2.3	ENSG00000273080	AC009309.1	chr2:86197203:T:C	rs6740287	0	0	0	0	0	0	0	0	0	0	1612	0.470588	4.19506e-16	4.53332e-12	0.974389	0.0977582
L2.3	ENSG00000273080	AC009309.1	chr2:86168838:T:C	rs12478097	0	0	0	0	0	0	0	0	0	0	-26753	0.47479	1.38159e-15	1.01194e-11	0.947978	0.0975746
L2.3	ENSG00000273080	AC009309.1	chr2:86085053:C:T	rs12714167	0	0	0	0	0	0	0	0	0	0	-110538	0.47479	1.71694e-15	1.24719e-11	0.965048	0.099803
L2.3	ENSG00000273080	AC009309.1	chr2:86090612:G:A	rs10187150	0	0	0	0	0	0	0	0	0	0	-104979	0.47479	1.71694e-15	1.24719e-11	0.965048	0.099803
L2.3	ENSG00000273080	AC009309.1	chr2:86094948:G:A	rs715334	0	0	0	0	0	0	0	0	0	0	-100643	0.47479	1.71694e-15	1.24719e-11	0.965048	0.099803
L2.3	ENSG00000273080	AC009309.1	chr2:86097637:C:G	rs34263823	0	0	0	0	0	0	0	0	0	0	-97954	0.47479	1.71694e-15	1.24719e-11	0.965048	0.099803
L2.3	ENSG00000273080	AC009309.1	chr2:86112208:C:T	rs13013916	0	0	0	0	0	0	0	0	0	0	-83383	0.47479	1.71694e-15	1.24719e-11	0.965048	0.099803
L2.3	ENSG00000273080	AC009309.1	chr2:86114205:G:A	rs10184246	0	0	0	0	0	0	0	0	0	0	-81386	0.47479	1.71694e-15	1.24719e-11	0.965048	0.099803
L2.3	ENSG00000273080	AC009309.1	chr2:86138484:T:C	rs11395	0	0	0	0	0	0	0	0	0	0	-57107	0.47479	1.71694e-15	1.24719e-11	0.965048	0.099803
L2.3	ENSG00000273080	AC009309.1	chr2:86148347:A:G	rs13018652	0	0	0	0	0	0	0	0	0	0	-47244	0.47479	1.71694e-15	1.24719e-11	0.965048	0.099803
L2.3	ENSG00000273080	AC009309.1	chr2:86197416:C:T	rs9808316	0	0	0	0	0	0	0	0	0	0	1825	0.47479	2.16914e-15	1.56207e-11	0.961559	0.0999524
L2.3	ENSG00000273080	AC009309.1	chr2:86197538:T:C	rs35615768	0	0	0	0	0	0	0	0	0	0	1947	0.47479	2.16914e-15	1.56207e-11	0.961559	0.0999524
L2.3	ENSG00000273080	AC009309.1	chr2:86197853:C:A	rs12994382	0	0	0	0	0	0	0	0	0	0	2262	0.47479	2.16914e-15	1.56207e-11	0.961559	0.0999524
L2.3	ENSG00000273080	AC009309.1	chr2:86197989:A:G	rs10170676	0	0	0	0	0	0	0	0	0	0	2398	0.47479	2.16914e-15	1.56207e-11	0.961559	0.0999524
L2.3	ENSG00000273080	AC009309.1	chr2:86198734:T:C	rs13027248	0	0	0	0	0	0	0	0	0	0	3143	0.47479	2.16914e-15	1.56207e-11	0.961559	0.0999524
L2.3	ENSG00000273080	AC009309.1	chr2:86198781:G:A	rs13001470	0	0	0	0	0	0	0	0	0	0	3190	0.47479	2.16914e-15	1.56207e-11	0.961559	0.0999524
L2.3	ENSG00000273080	AC009309.1	chr2:86200492:A:G	rs7560376	0	0	0	0	0	0	0	0	0	0	4901	0.47479	2.16914e-15	1.56207e-11	0.961559	0.0999524
L2.3	ENSG00000273080	AC009309.1	chr2:86201095:A:C	rs7563742	0	0	0	0	0	0	0	0	0	0	5504	0.47479	2.16914e-15	1.56207e-11	0.961559	0.0999524
L2.3	ENSG00000273080	AC009309.1	chr2:86201168:C:T	rs7590445	0	0	0	0	0	0	0	0	0	0	5577	0.47479	2.16914e-15	1.56207e-11	0.961559	0.0999524
L2.3	ENSG00000273080	AC009309.1	chr2:86202452:A:G	rs10184462	0	0	0	0	0	0	0	0	0	0	6861	0.47479	2.16914e-15	1.56207e-11	0.961559	0.0999524
L2.3	ENSG00000273080	AC009309.1	chr2:86202761:G:A	rs10208602	0	0	0	0	0	0	0	0	0	0	7170	0.47479	2.16914e-15	1.56207e-11	0.961559	0.0999524
L2.3	ENSG00000273080	AC009309.1	chr2:86203374:C:T	rs13035593	0	0	0	0	0	0	0	0	0	0	7783	0.47479	2.16914e-15	1.56207e-11	0.961559	0.0999524
L2.3	ENSG00000273080	AC009309.1	chr2:86204498:C:T	rs6547665	0	0	0	0	0	0	0	0	0	0	8907	0.47479	2.16914e-15	1.56207e-11	0.961559	0.0999524
L2.3	ENSG00000273080	AC009309.1	chr2:86205068:G:A	rs12714173	0	0	0	0	0	0	0	0	0	0	9477	0.47479	2.16914e-15	1.56207e-11	0.961559	0.0999524
L2.3	ENSG00000273080	AC009309.1	chr2:86205129:G:A	rs12714174	0	0	0	0	0	0	0	0	0	0	9538	0.47479	2.16914e-15	1.56207e-11	0.961559	0.0999524
L2.3	ENSG00000273080	AC009309.1	chr2:86205415:GCT:G	rs34552877	0	0	0	0	0	0	0	0	0	0	9824	0.47479	2.16914e-15	1.56207e-11	0.961559	0.0999524
L2.3	ENSG00000273080	AC009309.1	chr2:86205742:G:C	rs12714175	0	0	0	0	0	0	0	0	0	0	10151	0.47479	2.16914e-15	1.56207e-11	0.961559	0.0999524
L2.3	ENSG00000273080	AC009309.1	chr2:86206117:C:T	rs10901	0	0	0	0	0	0	0	0	0	0	10526	0.47479	2.16914e-15	1.56207e-11	0.961559	0.0999524
L2.3	ENSG00000273080	AC009309.1	chr2:86206468:A:G	rs12714177	0	0	0	0	0	0	0	0	0	0	10877	0.47479	2.16914e-15	1.56207e-11	0.961559	0.0999524
L2.3	ENSG00000273080	AC009309.1	chr2:86207752:A:T	rs9789526	0	0	0	0	0	0	0	0	0	0	12161	0.47479	2.16914e-15	1.56207e-11	0.961559	0.0999524
L2.3	ENSG00000273080	AC009309.1	chr2:86144760:T:C	rs8244	0	0	0	0	0	0	0	0	0	0	-50831	0.470588	2.97271e-15	2.11372e-11	0.980875	0.10267
L2.3	ENSG00000273080	AC009309.1	chr2:86223017:C:T	rs10195199	0	0	0	0	0	0	0	0	0	0	27426	0.470588	3.467e-15	2.45681e-11	0.961503	0.100985
L2.3	ENSG00000273080	AC009309.1	chr2:86224004:C:A	rs7422930	0	0	0	0	0	0	0	0	0	0	28413	0.470588	3.467e-15	2.45681e-11	0.961503	0.100985
L2.3	ENSG00000273080	AC009309.1	chr2:86143889:T:C	rs876242	0	0	0	0	0	0	0	0	0	0	-51702	0.478992	5.60401e-15	3.83722e-11	0.937587	0.0995326
L2.3	ENSG00000273080	AC009309.1	chr2:86209391:G:A	rs1540391	0	0	0	0	0	0	0	0	0	0	13800	0.44958	4.59051e-14	2.80399e-10	0.873295	0.0972878
L2.3	ENSG00000273080	AC009309.1	chr2:86151169:T:C	rs12714169	0	0	0	0	0	0	0	0	0	0	-44422	0.508403	8.9747e-14	5.36818e-10	0.868308	0.0982806
L2.3	ENSG00000273080	AC009309.1	chr2:86172969:G:T	rs6749439	0	0	0	0	0	0	0	0	0	0	-22622	0.508403	8.9747e-14	5.36818e-10	0.868308	0.0982806
L2.3	ENSG00000273080	AC009309.1	chr2:86174738:C:CT		0	0	0	0	0	0	0	0	0	0	-20853	0.508403	8.9747e-14	5.36818e-10	0.868308	0.0982806
L2.3	ENSG00000273080	AC009309.1	chr2:86177893:A:G	rs13403186	0	0	0	0	0	0	0	0	0	0	-17698	0.508403	8.9747e-14	5.36818e-10	0.868308	0.0982806
L2.3	ENSG00000273080	AC009309.1	chr2:86150426:A:G	rs4569473	0	0	0	0	0	0	0	0	0	0	-45165	0.512605	1.75441e-13	9.96675e-10	0.850809	0.0978671
L2.3	ENSG00000273080	AC009309.1	chr2:86178284:T:C	rs6706204	0	0	0	0	0	0	0	0	0	0	-17307	0.512605	1.75441e-13	9.96675e-10	0.850809	0.0978671
L2.3	ENSG00000273080	AC009309.1	chr2:86178681:G:T	rs6749090	0	0	0	0	0	0	0	0	0	0	-16910	0.512605	1.75441e-13	9.96675e-10	0.850809	0.0978671
L2.3	ENSG00000273080	AC009309.1	chr2:86187730:G:C	rs13011139	0	0	0	0	0	0	0	0	0	0	-7861	0.512605	1.75441e-13	9.96675e-10	0.850809	0.0978671
L2.3	ENSG00000273080	AC009309.1	chr2:86195293:T:C	rs17551822	0	0	0	0	0	0	0	0	0	0	-298	0.512605	1.75441e-13	9.96675e-10	0.850809	0.0978671
L2.3	ENSG00000273080	AC009309.1	chr2:86195670:G:C	rs34809504	0	0	0	0	0	0	0	0	0	0	79	0.512605	1.75441e-13	9.96675e-10	0.850809	0.0978671
L2.3	ENSG00000273080	AC009309.1	chr2:86195673:A:AGCT	rs35957458	0	0	0	0	0	0	0	0	0	0	82	0.512605	1.75441e-13	9.96675e-10	0.850809	0.0978671
L2.3	ENSG00000273080	AC009309.1	chr2:86195693:T:G	rs9653508	0	0	0	0	0	0	0	0	0	0	102	0.512605	1.75441e-13	9.96675e-10	0.850809	0.0978671
L2.3	ENSG00000273080	AC009309.1	chr2:86084362:A:G	rs13028023	0	0	0	0	0	0	0	0	0	0	-111229	0.491597	3.43858e-13	1.87444e-09	0.902143	0.105497
L2.3	ENSG00000273080	AC009309.1	chr2:86089259:G:A	rs1424522	0	0	0	0	0	0	0	0	0	0	-106332	0.491597	3.43858e-13	1.87444e-09	0.902143	0.105497
L2.3	ENSG00000273080	AC009309.1	chr2:86133102:A:G	rs2241438	0	0	0	0	0	0	0	0	0	0	-62489	0.462185	4.67025e-13	2.46422e-09	0.907261	0.106905
L2.3	ENSG00000273080	AC009309.1	chr2:86148625:A:T	rs13019073	0	0	0	0	0	0	0	0	0	0	-46966	0.462185	4.67025e-13	2.46422e-09	0.907261	0.106905
L2.3	ENSG00000273080	AC009309.1	chr2:86080005:G:A	rs12328100	0	0	0	0	0	0	0	0	0	0	-115586	0.432773	7.90679e-13	4.03082e-09	0.899005	0.107341
L2.3	ENSG00000273080	AC009309.1	chr2:86235624:G:A	rs6758173	0	0	0	0	0	0	0	0	0	0	40033	0.55042	1.02019e-12	4.99479e-09	0.891802	0.107171
L2.3	ENSG00000273080	AC009309.1	chr2:86229537:G:C	rs13007807	0	0	0	0	0	0	0	0	0	0	33946	0.457983	1.03587e-12	5.06483e-09	0.931427	0.111977
L2.3	ENSG00000273080	AC009309.1	chr2:86235940:G:A	rs12714178	0	0	0	0	0	0	0	0	0	0	40349	0.457983	1.03587e-12	5.06483e-09	0.931427	0.111977
L2.3	ENSG00000273080	AC009309.1	chr2:86149351:T:C	rs1124686	0	0	0	0	0	0	0	0	0	0	-46240	0.483193	1.14282e-12	5.57381e-09	0.831459	0.100209
L2.3	ENSG00000273080	AC009309.1	chr2:86148876:GTATT:G	rs70953990	0	0	0	0	0	0	0	0	0	0	-46715	0.487395	1.15496e-12	5.63041e-09	0.889388	0.10722
L2.3	ENSG00000273080	AC009309.1	chr2:86074182:C:T	rs12994838	0	0	0	0	0	0	0	0	0	0	-121409	0.504202	3.31909e-12	1.50006e-08	0.829947	0.102831
L2.3	ENSG00000273080	AC009309.1	chr2:86074855:T:C	rs3770075	0	0	0	0	0	0	0	0	0	0	-120736	0.504202	3.31909e-12	1.50006e-08	0.829947	0.102831
L2.3	ENSG00000273080	AC009309.1	chr2:86197126:C:A	rs6725046	0	0	0	0	0	0	0	0	0	0	1535	0.55042	5.71731e-12	2.49817e-08	0.845684	0.106304
L2.3	ENSG00000273080	AC009309.1	chr2:86200112:G:C	rs11900161	0	0	0	0	0	0	0	0	0	0	4521	0.55042	5.71731e-12	2.49817e-08	0.845684	0.106304
L2.3	ENSG00000273080	AC009309.1	chr2:86228369:C:T	rs13000103	0	0	0	0	0	0	0	0	0	0	32778	0.546219	6.67364e-12	2.8854e-08	0.850797	0.107392
L2.3	ENSG00000273080	AC009309.1	chr2:86165752:A:ATAAAT	rs61032658	0	0	0	0	0	0	0	0	0	0	-29839	0.554622	1.2551e-11	5.17123e-08	0.821993	0.105551
L2.3	ENSG00000273080	AC009309.1	chr2:86176691:C:G	rs3821017	0	0	0	0	0	0	0	0	0	0	-18900	0.554622	1.2551e-11	5.17123e-08	0.821993	0.105551
L2.3	ENSG00000273080	AC009309.1	chr2:86182099:TAATA:T	rs10548579	0	0	0	0	0	0	0	0	0	0	-13492	0.554622	1.2551e-11	5.17123e-08	0.821993	0.105551
L2.3	ENSG00000273080	AC009309.1	chr2:86184859:G:A	rs7567380	0	0	0	0	0	0	0	0	0	0	-10732	0.554622	1.2551e-11	5.17123e-08	0.821993	0.105551
L2.3	ENSG00000273080	AC009309.1	chr2:86230616:C:T	rs10201457	0	0	0	0	0	0	0	0	0	0	35025	0.495798	2.40468e-11	9.53033e-08	0.913751	0.119466
L2.3	ENSG00000273080	AC009309.1	chr2:86236981:G:A	rs10206710	0	0	0	0	0	0	0	0	0	0	41390	0.495798	2.40468e-11	9.53033e-08	0.913751	0.119466
L2.3	ENSG00000273080	AC009309.1	chr2:86237217:GA:G	rs70956107	0	0	0	0	0	0	0	0	0	0	41626	0.495798	2.40468e-11	9.53033e-08	0.913751	0.119466
