## Supplemental Tables for "Overlapping yet distinct spatiomolecular profiles across mood disorders and biological sex in the human prefrontal cortex": ST6-eqtl_results.xlsx (part 20 of 65)

### Sheet: nominal_BH05 (continued)
context	gene_id	gene_name	variant_id	rsid	DEG	MDD_gwasVar_strict	MDD_gwasGene	MDD_gwas_strict	BD_gwasVar_strict	BD_gwasGene	BD_gwas_strict	SCZD_gwasVar_strict	SCZD_gwasGene	SCZD_gwas_strict	start_distance	af	pval_nominal	fdr	slope	slope_se
L2.3	ENSG00000273080	AC009309.1	chr2:86220361:C:T	rs2002250	0	0	0	0	0	0	0	0	0	0	24770	0.428571	6.45331e-11	2.36792e-07	0.822853	0.110649
L2.3	ENSG00000273080	AC009309.1	chr2:86069290:G:A	rs6735014	0	0	0	0	0	0	0	0	0	0	-126301	0.521008	1.24793e-10	4.36908e-07	0.782105	0.10722
L2.3	ENSG00000273080	AC009309.1	chr2:86070715:C:T	rs74977180	0	0	0	0	0	0	0	0	0	0	-124876	0.521008	1.24793e-10	4.36908e-07	0.782105	0.10722
L2.3	ENSG00000273080	AC009309.1	chr2:86000218:G:A	rs6740044	0	0	0	0	0	0	0	0	0	0	-195373	0.516807	2.23064e-10	7.37566e-07	0.773725	0.107932
L2.3	ENSG00000273080	AC009309.1	chr2:86012223:C:T	rs10178540	0	0	0	0	0	0	0	0	0	0	-183368	0.516807	2.23064e-10	7.37566e-07	0.773725	0.107932
L2.3	ENSG00000273080	AC009309.1	chr2:86014484:C:T	rs10185452	0	0	0	0	0	0	0	0	0	0	-181107	0.516807	2.23064e-10	7.37566e-07	0.773725	0.107932
L2.3	ENSG00000273080	AC009309.1	chr2:86017581:G:A	rs10178120	0	0	0	0	0	0	0	0	0	0	-178010	0.516807	2.23064e-10	7.37566e-07	0.773725	0.107932
L2.3	ENSG00000273080	AC009309.1	chr2:86027145:G:A	rs12997506	0	0	0	0	0	0	0	0	0	0	-168446	0.516807	2.23064e-10	7.37566e-07	0.773725	0.107932
L2.3	ENSG00000273080	AC009309.1	chr2:86031661:T:G	rs2278536	0	0	0	0	0	0	0	0	0	0	-163930	0.516807	2.23064e-10	7.37566e-07	0.773725	0.107932
L2.3	ENSG00000273080	AC009309.1	chr2:86032618:C:T	rs4832234	0	0	0	0	0	0	0	0	0	0	-162973	0.516807	2.23064e-10	7.37566e-07	0.773725	0.107932
L2.3	ENSG00000273080	AC009309.1	chr2:86043843:C:T	rs13024123	0	0	0	0	0	0	0	0	0	0	-151748	0.516807	2.23064e-10	7.37566e-07	0.773725	0.107932
L2.3	ENSG00000273080	AC009309.1	chr2:86043950:G:A	rs34478066	0	0	0	0	0	0	0	0	0	0	-151641	0.516807	2.23064e-10	7.37566e-07	0.773725	0.107932
L2.3	ENSG00000273080	AC009309.1	chr2:86045068:G:A	rs7572386	0	0	0	0	0	0	0	0	0	0	-150523	0.516807	2.23064e-10	7.37566e-07	0.773725	0.107932
L2.3	ENSG00000273080	AC009309.1	chr2:86047767:C:T	rs4832236	0	0	0	0	0	0	0	0	0	0	-147824	0.516807	2.23064e-10	7.37566e-07	0.773725	0.107932
L2.3	ENSG00000273080	AC009309.1	chr2:86048862:A:G	rs2289239	0	0	0	0	0	0	0	0	0	0	-146729	0.516807	2.23064e-10	7.37566e-07	0.773725	0.107932
L2.3	ENSG00000273080	AC009309.1	chr2:86050185:G:C	rs4597526	0	0	0	0	0	0	0	0	0	0	-145406	0.516807	2.23064e-10	7.37566e-07	0.773725	0.107932
L2.3	ENSG00000273080	AC009309.1	chr2:85989220:C:T	rs12714162	0	0	0	0	0	0	0	0	0	0	-206371	0.521008	5.72966e-10	1.71408e-06	0.749913	0.107696
L2.3	ENSG00000273080	AC009309.1	chr2:85992104:A:G	rs4832019	0	0	0	0	0	0	0	0	0	0	-203487	0.521008	5.72966e-10	1.71408e-06	0.749913	0.107696
L2.3	ENSG00000273080	AC009309.1	chr2:85998412:A:G	rs13004643	0	0	0	0	0	0	0	0	0	0	-197179	0.521008	5.72966e-10	1.71408e-06	0.749913	0.107696
L2.3	ENSG00000273080	AC009309.1	chr2:86034168:G:C	rs34723687	0	0	0	0	0	0	0	0	0	0	-161423	0.5	2.47386e-09	6.37567e-06	0.732033	0.110219
L2.3	ENSG00000273080	AC009309.1	chr2:86239426:T:C	rs13017143	0	0	0	0	0	0	0	0	0	0	43835	0.39916	5.56793e-09	1.32768e-05	0.798957	0.123652
L2.3	ENSG00000273080	AC009309.1	chr2:86258455:A:G	rs13015186	0	0	0	0	0	0	0	0	0	0	62864	0.403361	1.10403e-08	2.46181e-05	0.784007	0.124288
L2.3	ENSG00000273080	AC009309.1	chr2:86271116:C:T	rs13018801	0	0	0	0	0	0	0	0	0	0	75525	0.403361	1.10403e-08	2.46181e-05	0.784007	0.124288
L2.3	ENSG00000273080	AC009309.1	chr2:86280891:C:T	rs17737955	0	0	0	0	0	0	0	0	0	0	85300	0.403361	1.10403e-08	2.46181e-05	0.784007	0.124288
L2.3	ENSG00000273080	AC009309.1	chr2:86284745:G:A	rs13024964	0	0	0	0	0	0	0	0	0	0	89154	0.403361	1.10403e-08	2.46181e-05	0.784007	0.124288
L2.3	ENSG00000273080	AC009309.1	chr2:86289861:G:A	rs13023154	0	0	0	0	0	0	0	0	0	0	94270	0.403361	1.10403e-08	2.46181e-05	0.784007	0.124288
L2.3	ENSG00000273080	AC009309.1	chr2:86301247:C:T	rs12476706	0	0	0	0	0	0	0	0	0	0	105656	0.403361	1.10403e-08	2.46181e-05	0.784007	0.124288
L2.3	ENSG00000273080	AC009309.1	chr2:86208944:C:A	rs3770059	0	0	0	0	0	0	0	0	0	0	13353	0.445378	2.03068e-08	4.23244e-05	-0.728567	0.118074
L2.3	ENSG00000273080	AC009309.1	chr2:86288998:C:T	rs7563887	0	0	0	0	0	0	0	0	0	0	93407	0.495798	2.32617e-08	4.79354e-05	0.716808	0.116751
L2.3	ENSG00000273080	AC009309.1	chr2:86291126:A:C	rs1863063	0	0	0	0	0	0	0	0	0	0	95535	0.495798	2.32617e-08	4.79354e-05	0.716808	0.116751
L2.3	ENSG00000273080	AC009309.1	chr2:86301815:A:G	rs6547673	0	0	0	0	0	0	0	0	0	0	106224	0.495798	2.32617e-08	4.79354e-05	0.716808	0.116751
L2.3	ENSG00000273080	AC009309.1	chr2:85968949:A:G	rs75391514	0	0	0	0	0	0	0	0	0	0	-226642	0.542017	2.78719e-08	5.61153e-05	0.679711	0.111455
L2.3	ENSG00000273080	AC009309.1	chr2:86239393:T:C	rs2278105	0	0	0	0	0	0	0	0	0	0	43802	0.436975	6.55989e-08	0.00012056	0.772441	0.130865
L2.3	ENSG00000273080	AC009309.1	chr2:86244991:C:T	rs35160687	0	0	0	0	0	0	0	0	0	0	49400	0.436975	6.55989e-08	0.00012056	0.772441	0.130865
L2.3	ENSG00000273080	AC009309.1	chr2:86214180:A:C	rs708600	0	0	0	0	0	0	0	0	0	0	18589	0.407563	9.54143e-08	0.000167462	-0.726747	0.124956
L2.3	ENSG00000273080	AC009309.1	chr2:86214211:C:CTGTT	rs397794472	0	0	0	0	0	0	0	0	0	0	18620	0.407563	9.54143e-08	0.000167462	-0.726747	0.124956
L2.3	ENSG00000273080	AC009309.1	chr2:86247960:T:C	rs12472390	0	0	0	0	0	0	0	0	0	0	52369	0.441177	1.19121e-07	0.000204315	0.758034	0.1315
L2.3	ENSG00000273080	AC009309.1	chr2:86248701:C:T	rs35370705	0	0	0	0	0	0	0	0	0	0	53110	0.441177	1.19121e-07	0.000204315	0.758034	0.1315
L2.3	ENSG00000273080	AC009309.1	chr2:86249029:C:T	rs12469233	0	0	0	0	0	0	0	0	0	0	53438	0.441177	1.19121e-07	0.000204315	0.758034	0.1315
L2.3	ENSG00000273080	AC009309.1	chr2:86249465:C:T	rs6714362	0	0	0	0	0	0	0	0	0	0	53874	0.441177	1.19121e-07	0.000204315	0.758034	0.1315
L2.3	ENSG00000273080	AC009309.1	chr2:86251779:G:A	rs10189492	0	0	0	0	0	0	0	0	0	0	56188	0.441177	1.19121e-07	0.000204315	0.758034	0.1315
L2.3	ENSG00000273080	AC009309.1	chr2:86261591:T:C	rs13421310	0	0	0	0	0	0	0	0	0	0	66000	0.441177	1.19121e-07	0.000204315	0.758034	0.1315
L2.3	ENSG00000273080	AC009309.1	chr2:86271472:G:A	rs12622200	0	0	0	0	0	0	0	0	0	0	75881	0.441177	1.19121e-07	0.000204315	0.758034	0.1315
L2.3	ENSG00000273080	AC009309.1	chr2:86271615:A:G	rs10520415	0	0	0	0	0	0	0	0	0	0	76024	0.441177	1.19121e-07	0.000204315	0.758034	0.1315
L2.3	ENSG00000273080	AC009309.1	chr2:86274430:T:C	rs13017338	0	0	0	0	0	0	0	0	0	0	78839	0.441177	1.19121e-07	0.000204315	0.758034	0.1315
L2.3	ENSG00000273080	AC009309.1	chr2:86275790:G:A	rs12999029	0	0	0	0	0	0	0	0	0	0	80199	0.441177	1.19121e-07	0.000204315	0.758034	0.1315
L2.3	ENSG00000273080	AC009309.1	chr2:86280530:T:A	rs6713456	0	0	0	0	0	0	0	0	0	0	84939	0.441177	1.19121e-07	0.000204315	0.758034	0.1315
L2.3	ENSG00000273080	AC009309.1	chr2:86283692:T:C	rs12472676	0	0	0	0	0	0	0	0	0	0	88101	0.441177	1.19121e-07	0.000204315	0.758034	0.1315
L2.3	ENSG00000273080	AC009309.1	chr2:86284976:A:C	rs67903513	0	0	0	0	0	0	0	0	0	0	89385	0.441177	1.19121e-07	0.000204315	0.758034	0.1315
L2.3	ENSG00000273080	AC009309.1	chr2:86286430:G:A	rs35762338	0	0	0	0	0	0	0	0	0	0	90839	0.441177	1.19121e-07	0.000204315	0.758034	0.1315
L2.3	ENSG00000273080	AC009309.1	chr2:86286770:C:G	rs17738096	0	0	0	0	0	0	0	0	0	0	91179	0.441177	1.19121e-07	0.000204315	0.758034	0.1315
L2.3	ENSG00000273080	AC009309.1	chr2:86287835:T:C	rs12714179	0	0	0	0	0	0	0	0	0	0	92244	0.441177	1.19121e-07	0.000204315	0.758034	0.1315
L2.3	ENSG00000273080	AC009309.1	chr2:86296237:C:T	rs13020869	0	0	0	0	0	0	0	0	0	0	100646	0.441177	1.19121e-07	0.000204315	0.758034	0.1315
L2.3	ENSG00000273080	AC009309.1	chr2:86296841:G:A	rs67407963	0	0	0	0	0	0	0	0	0	0	101250	0.441177	1.19121e-07	0.000204315	0.758034	0.1315
L2.3	ENSG00000273080	AC009309.1	chr2:86298200:G:T	rs12714180	0	0	0	0	0	0	0	0	0	0	102609	0.441177	1.19121e-07	0.000204315	0.758034	0.1315
L2.3	ENSG00000273080	AC009309.1	chr2:86299249:T:C	rs35281683	0	0	0	0	0	0	0	0	0	0	103658	0.441177	1.19121e-07	0.000204315	0.758034	0.1315
L2.3	ENSG00000273080	AC009309.1	chr2:86300300:C:T	rs10200186	0	0	0	0	0	0	0	0	0	0	104709	0.441177	1.19121e-07	0.000204315	0.758034	0.1315
L2.3	ENSG00000273080	AC009309.1	chr2:86300476:G:A	rs10200526	0	0	0	0	0	0	0	0	0	0	104885	0.441177	1.19121e-07	0.000204315	0.758034	0.1315
L2.3	ENSG00000273080	AC009309.1	chr2:86302625:A:G	rs34048420	0	0	0	0	0	0	0	0	0	0	107034	0.441177	1.19121e-07	0.000204315	0.758034	0.1315
L2.3	ENSG00000273080	AC009309.1	chr2:86302669:T:C	rs34069316	0	0	0	0	0	0	0	0	0	0	107078	0.441177	1.19121e-07	0.000204315	0.758034	0.1315
L2.3	ENSG00000273080	AC009309.1	chr2:86304625:C:T	rs11127026	0	0	0	0	0	0	0	0	0	0	109034	0.441177	1.19121e-07	0.000204315	0.758034	0.1315
L2.3	ENSG00000273080	AC009309.1	chr2:86308191:C:G	rs12478575	0	0	0	0	0	0	0	0	0	0	112600	0.441177	1.19121e-07	0.000204315	0.758034	0.1315
L2.3	ENSG00000273080	AC009309.1	chr2:86308271:G:T	rs12478653	0	0	0	0	0	0	0	0	0	0	112680	0.441177	1.19121e-07	0.000204315	0.758034	0.1315
L2.3	ENSG00000273080	AC009309.1	chr2:86310386:A:T	rs11127028	0	0	0	0	0	0	0	0	0	0	114795	0.441177	1.19121e-07	0.000204315	0.758034	0.1315
L2.3	ENSG00000273080	AC009309.1	chr2:86312037:T:C	rs7571424	0	0	0	0	0	0	0	0	0	0	116446	0.441177	1.19121e-07	0.000204315	0.758034	0.1315
L2.3	ENSG00000273080	AC009309.1	chr2:86211477:T:C	rs17438451	0	0	0	0	0	0	0	0	0	0	15886	0.403361	1.20481e-07	0.000206422	-0.714203	0.123953
L2.3	ENSG00000273080	AC009309.1	chr2:86213313:T:C	rs3087642	0	0	0	0	0	0	0	0	0	0	17722	0.403361	1.20481e-07	0.000206422	-0.714203	0.123953
L2.3	ENSG00000273080	AC009309.1	chr2:86213595:T:C	rs11944	0	0	0	0	0	0	0	0	0	0	18004	0.403361	1.20481e-07	0.000206422	-0.714203	0.123953
L2.3	ENSG00000273080	AC009309.1	chr2:86213962:G:T	rs2288122	0	0	0	0	0	0	0	0	0	0	18371	0.403361	1.20481e-07	0.000206422	-0.714203	0.123953
L2.3	ENSG00000273080	AC009309.1	chr2:86245747:T:C	rs12620833	0	0	0	0	0	0	0	0	0	0	50156	0.445378	1.98006e-07	0.000319373	0.752574	0.133296
L2.3	ENSG00000273080	AC009309.1	chr2:86142343:G:C	rs4832025	0	0	0	0	0	0	0	0	0	0	-53248	0.407563	1.99572e-07	0.000321421	-0.668651	0.11847
L2.3	ENSG00000273080	AC009309.1	chr2:86142347:G:T	rs4832026	0	0	0	0	0	0	0	0	0	0	-53244	0.407563	1.99572e-07	0.000321421	-0.668651	0.11847
L2.3	ENSG00000273080	AC009309.1	chr2:86211023:A:G	rs2241432	0	0	0	0	0	0	0	0	0	0	15432	0.638655	2.84002e-07	0.000440577	0.688381	0.123786
L2.3	ENSG00000273080	AC009309.1	chr2:86232126:G:A	rs2042502	0	0	0	0	0	0	0	0	0	0	36535	0.37395	4.0898e-07	0.000603607	-0.675751	0.123431
L2.3	ENSG00000273080	AC009309.1	chr2:86233438:A:T	rs1007502	0	0	0	0	0	0	0	0	0	0	37847	0.37395	4.0898e-07	0.000603607	-0.675751	0.123431
L2.3	ENSG00000273080	AC009309.1	chr2:86235679:T:G	rs1559514	0	0	0	0	0	0	0	0	0	0	40088	0.37395	4.0898e-07	0.000603607	-0.675751	0.123431
L2.3	ENSG00000273080	AC009309.1	chr2:86229713:G:A	rs2003931	0	0	0	0	0	0	0	0	0	0	34122	0.369748	4.59081e-07	0.000664118	-0.672057	0.123376
L2.3	ENSG00000273080	AC009309.1	chr2:86146642:C:T	rs7575430	0	0	0	0	0	0	0	0	0	0	-48949	0.390756	5.16654e-07	0.000728266	-0.640468	0.118188
L2.3	ENSG00000273080	AC009309.1	chr2:86200698:G:A	rs2059352	0	0	0	0	0	0	0	0	0	0	5107	0.369748	9.53421e-07	0.00121304	-0.638236	0.121062
L2.3	ENSG00000273080	AC009309.1	chr2:86224379:C:T	rs1010239	0	0	0	0	0	0	0	0	0	0	28788	0.37395	1.38248e-06	0.00165543	-0.63062	0.121698
L2.3	ENSG00000273080	AC009309.1	chr2:86227148:C:T	rs1559511	0	0	0	0	0	0	0	0	0	0	31557	0.37395	1.38248e-06	0.00165543	-0.63062	0.121698
L2.3	ENSG00000273080	AC009309.1	chr2:86228552:G:A	rs4832029	0	0	0	0	0	0	0	0	0	0	32961	0.365546	1.9799e-06	0.00225077	-0.634847	0.124626
L2.3	ENSG00000273080	AC009309.1	chr2:86161766:G:A	rs11685551	0	0	0	0	0	0	0	0	0	0	-33825	0.352941	4.92884e-06	0.00483932	-0.598584	0.122973
L2.3	ENSG00000273080	AC009309.1	chr2:86163591:G:A	rs6731358	0	0	0	0	0	0	0	0	0	0	-32000	0.352941	4.92884e-06	0.00483932	-0.598584	0.122973
L2.3	ENSG00000273080	AC009309.1	chr2:86173701:G:A	rs1050301	0	0	0	0	0	0	0	0	0	0	-21890	0.352941	4.92884e-06	0.00483932	-0.598584	0.122973
L2.3	ENSG00000273080	AC009309.1	chr2:86181645:T:C	rs2303338	0	0	0	0	0	0	0	0	0	0	-13946	0.352941	4.92884e-06	0.00483932	-0.598584	0.122973
L2.3	ENSG00000273080	AC009309.1	chr2:86186327:T:C	rs965636	0	0	0	0	0	0	0	0	0	0	-9264	0.352941	4.92884e-06	0.00483932	-0.598584	0.122973
L2.3	ENSG00000273080	AC009309.1	chr2:86187699:T:C	rs2081322	0	0	0	0	0	0	0	0	0	0	-7892	0.352941	4.92884e-06	0.00483932	-0.598584	0.122973
L2.3	ENSG00000273080	AC009309.1	chr2:86141681:G:A	rs3731818	0	0	0	0	0	0	0	0	0	0	-53910	0.323529	5.89602e-06	0.00561808	-0.597907	0.123982
L2.3	ENSG00000273080	AC009309.1	chr2:86328258:C:T	rs6728029	0	0	0	0	0	0	0	0	0	0	132667	0.453782	6.23453e-06	0.0058893	-0.604295	0.125674
L2.3	ENSG00000273080	AC009309.1	chr2:86009597:G:A	rs11885520	0	0	0	0	0	0	0	0	0	0	-185994	0.168067	6.47042e-06	0.00605625	-0.767768	0.159984
L2.3	ENSG00000273080	AC009309.1	chr2:86081336:C:T	rs4832240	0	0	0	0	0	0	0	0	0	0	-114255	0.34874	7.3199e-06	0.0067103	-0.596811	0.125176
L2.3	ENSG00000273080	AC009309.1	chr2:86095946:T:C	rs2367200	0	0	0	0	0	0	0	0	0	0	-99645	0.34874	7.3199e-06	0.0067103	-0.596811	0.125176
L2.3	ENSG00000273080	AC009309.1	chr2:86098193:C:A	rs62147717	0	0	0	0	0	0	0	0	0	0	-97398	0.34874	7.3199e-06	0.0067103	-0.596811	0.125176
L2.3	ENSG00000273080	AC009309.1	chr2:86099594:A:G	rs72847885	0	0	0	0	0	0	0	0	0	0	-95997	0.34874	7.3199e-06	0.0067103	-0.596811	0.125176
L2.3	ENSG00000273080	AC009309.1	chr2:86108925:G:A	rs2194486	0	0	0	0	0	0	0	0	0	0	-86666	0.34874	7.3199e-06	0.0067103	-0.596811	0.125176
L2.3	ENSG00000273080	AC009309.1	chr2:86109981:G:A	rs11127016	0	0	0	0	0	0	0	0	0	0	-85610	0.34874	7.3199e-06	0.0067103	-0.596811	0.125176
L2.3	ENSG00000273080	AC009309.1	chr2:86111445:A:G	rs4344936	0	0	0	0	0	0	0	0	0	0	-84146	0.34874	7.3199e-06	0.0067103	-0.596811	0.125176
L2.3	ENSG00000273080	AC009309.1	chr2:86116788:G:T	rs3764950	0	0	0	0	0	0	0	0	0	0	-78803	0.34874	7.3199e-06	0.0067103	-0.596811	0.125176
L2.3	ENSG00000273080	AC009309.1	chr2:86116972:G:T	rs3764949	0	0	0	0	0	0	0	0	0	0	-78619	0.34874	7.3199e-06	0.0067103	-0.596811	0.125176
L2.3	ENSG00000273080	AC009309.1	chr2:86120946:T:G	rs17584697	0	0	0	0	0	0	0	0	0	0	-74645	0.34874	7.3199e-06	0.0067103	-0.596811	0.125176
L2.3	ENSG00000273080	AC009309.1	chr2:85998305:T:C	rs11903682	0	0	0	0	0	0	0	0	0	0	-197286	0.176471	7.98051e-06	0.00721419	-0.751924	0.158439
L2.3	ENSG00000273080	AC009309.1	chr2:85999274:T:C	rs72847838	0	0	0	0	0	0	0	0	0	0	-196317	0.176471	7.98051e-06	0.00721419	-0.751924	0.158439
L2.3	ENSG00000273080	AC009309.1	chr2:85999416:T:C	rs1978842	0	0	0	0	0	0	0	0	0	0	-196175	0.176471	7.98051e-06	0.00721419	-0.751924	0.158439
L2.3	ENSG00000273080	AC009309.1	chr2:86000601:T:C	rs10168997	0	0	0	0	0	0	0	0	0	0	-194990	0.176471	7.98051e-06	0.00721419	-0.751924	0.158439
L2.3	ENSG00000273080	AC009309.1	chr2:86003001:G:C	rs72847845	0	0	0	0	0	0	0	0	0	0	-192590	0.176471	7.98051e-06	0.00721419	-0.751924	0.158439
L2.3	ENSG00000273080	AC009309.1	chr2:86003936:A:G	rs17579744	0	0	0	0	0	0	0	0	0	0	-191655	0.176471	7.98051e-06	0.00721419	-0.751924	0.158439
L2.3	ENSG00000273080	AC009309.1	chr2:86007422:A:C	rs7569121	0	0	0	0	0	0	0	0	0	0	-188169	0.176471	7.98051e-06	0.00721419	-0.751924	0.158439
L2.3	ENSG00000273080	AC009309.1	chr2:86012649:T:C	rs1469981	0	0	0	0	0	0	0	0	0	0	-182942	0.176471	7.98051e-06	0.00721419	-0.751924	0.158439
L2.3	ENSG00000273080	AC009309.1	chr2:86015788:TA:T	rs150873313	0	0	0	0	0	0	0	0	0	0	-179803	0.176471	7.98051e-06	0.00721419	-0.751924	0.158439
L2.3	ENSG00000273080	AC009309.1	chr2:86017342:G:A	rs6708805	0	0	0	0	0	0	0	0	0	0	-178249	0.176471	7.98051e-06	0.00721419	-0.751924	0.158439
L2.3	ENSG00000273080	AC009309.1	chr2:86018294:A:G	rs6741224	0	0	0	0	0	0	0	0	0	0	-177297	0.176471	7.98051e-06	0.00721419	-0.751924	0.158439
L2.3	ENSG00000273080	AC009309.1	chr2:86314543:A:C	rs2367233	0	0	0	0	0	0	0	0	0	0	118952	0.546219	8.09671e-06	0.00730013	-0.629927	0.132836
L2.3	ENSG00000273080	AC009309.1	chr2:86316472:T:C	rs11691122	0	0	0	0	0	0	0	0	0	0	120881	0.546219	8.09671e-06	0.00730013	-0.629927	0.132836
L2.3	ENSG00000273080	AC009309.1	chr2:86325796:G:T	rs6547674	0	0	0	0	0	0	0	0	0	0	130205	0.546219	8.09671e-06	0.00730013	-0.629927	0.132836
L2.3	ENSG00000273080	AC009309.1	chr2:86327502:C:G	rs11127029	0	0	0	0	0	0	0	0	0	0	131911	0.546219	8.09671e-06	0.00730013	-0.629927	0.132836
L2.3	ENSG00000273080	AC009309.1	chr2:85966140:G:A	rs10207856	0	0	0	0	0	0	0	0	0	0	-229451	0.172269	8.16535e-06	0.00734945	-0.758925	0.16011
L2.3	ENSG00000273080	AC009309.1	chr2:85992026:A:T	rs11886175	0	0	0	0	0	0	0	0	0	0	-203565	0.172269	8.16535e-06	0.00734945	-0.758925	0.16011
L2.3	ENSG00000273080	AC009309.1	chr2:85999251:T:C	rs7599498	0	0	0	0	0	0	0	0	0	0	-196340	0.172269	8.16535e-06	0.00734945	-0.758925	0.16011
L2.3	ENSG00000273080	AC009309.1	chr2:86000332:C:A	rs9679308	0	0	0	0	0	0	0	0	0	0	-195259	0.172269	8.16535e-06	0.00734945	-0.758925	0.16011
L2.3	ENSG00000273080	AC009309.1	chr2:86002255:C:T	rs72847843	0	0	0	0	0	0	0	0	0	0	-193336	0.172269	8.16535e-06	0.00734945	-0.758925	0.16011
L2.3	ENSG00000273080	AC009309.1	chr2:86005992:G:T	rs60201381	0	0	0	0	0	0	0	0	0	0	-189599	0.172269	8.16535e-06	0.00734945	-0.758925	0.16011
L2.3	ENSG00000273080	AC009309.1	chr2:86010627:A:T	rs1469982	0	0	0	0	0	0	0	0	0	0	-184964	0.172269	8.16535e-06	0.00734945	-0.758925	0.16011
L2.3	ENSG00000273080	AC009309.1	chr2:86013238:G:A	rs72847853	0	0	0	0	0	0	0	0	0	0	-182353	0.172269	8.16535e-06	0.00734945	-0.758925	0.16011
L2.3	ENSG00000273080	AC009309.1	chr2:86017859:T:C	rs11895453	0	0	0	0	0	0	0	0	0	0	-177732	0.172269	8.16535e-06	0.00734945	-0.758925	0.16011
L2.3	ENSG00000273080	AC009309.1	chr2:86019889:C:CA		0	0	0	0	0	0	0	0	0	0	-175702	0.172269	8.16535e-06	0.00734945	-0.758925	0.16011
L2.3	ENSG00000273080	AC009309.1	chr2:86024025:A:G	rs6707736	0	0	0	0	0	0	0	0	0	0	-171566	0.172269	8.16535e-06	0.00734945	-0.758925	0.16011
L2.3	ENSG00000273080	AC009309.1	chr2:86024828:T:C	rs58077381	0	0	0	0	0	0	0	0	0	0	-170763	0.172269	8.16535e-06	0.00734945	-0.758925	0.16011
L2.3	ENSG00000273080	AC009309.1	chr2:86413871:T:G	rs6724649	0	0	0	0	0	0	0	0	0	0	218280	0.57563	9.82101e-06	0.00853011	-0.565704	0.120545
L2.3	ENSG00000273080	AC009309.1	chr2:86028974:G:A	rs11127012	0	0	0	0	0	0	0	0	0	0	-166617	0.214286	1.0009e-05	0.00867565	-0.67887	0.144809
L2.3	ENSG00000273080	AC009309.1	chr2:85942421:T:C	rs2218035	0	0	0	0	0	0	0	0	0	0	-253170	0.504202	2.28743e-05	0.0166421	0.515436	0.115212
L2.3	ENSG00000273080	AC009309.1	chr2:85942658:G:A	rs2366956	0	0	0	0	0	0	0	0	0	0	-252933	0.504202	2.28743e-05	0.0166421	0.515436	0.115212
L2.3	ENSG00000273080	AC009309.1	chr2:85942866:T:C	rs2366958	0	0	0	0	0	0	0	0	0	0	-252725	0.504202	2.28743e-05	0.0166421	0.515436	0.115212
L2.3	ENSG00000273080	AC009309.1	chr2:85943094:A:T	rs10153710	0	0	0	0	0	0	0	0	0	0	-252497	0.504202	2.28743e-05	0.0166421	0.515436	0.115212
L2.3	ENSG00000273080	AC009309.1	chr2:85945205:T:C	rs9309628	0	0	0	0	0	0	0	0	0	0	-250386	0.504202	2.28743e-05	0.0166421	0.515436	0.115212
L2.3	ENSG00000273080	AC009309.1	chr2:85949095:A:G	rs10185771	0	0	0	0	0	0	0	0	0	0	-246496	0.504202	2.28743e-05	0.0166421	0.515436	0.115212
L2.3	ENSG00000273080	AC009309.1	chr2:85950199:T:C	rs735738	0	0	0	0	0	0	0	0	0	0	-245392	0.504202	2.28743e-05	0.0166421	0.515436	0.115212
L2.3	ENSG00000273080	AC009309.1	chr2:86032320:C:T	rs2276626	0	0	0	0	0	0	0	0	0	0	-163271	0.638655	4.29454e-05	0.0270918	0.53676	0.124634
L2.3	ENSG00000273080	AC009309.1	chr2:86058887:C:T	rs311585	0	0	0	0	0	0	0	0	0	0	-136704	0.352941	4.42915e-05	0.0277975	-0.531339	0.123613
L2.3	ENSG00000273080	AC009309.1	chr2:86063063:C:T	rs311588	0	0	0	0	0	0	0	0	0	0	-132528	0.352941	4.42915e-05	0.0277975	-0.531339	0.123613
L2.3	ENSG00000273080	AC009309.1	chr2:86070975:G:A	rs311576	0	0	0	0	0	0	0	0	0	0	-124616	0.352941	4.42915e-05	0.0277975	-0.531339	0.123613
L2.3	ENSG00000273080	AC009309.1	chr2:86071465:C:T	rs311578	0	0	0	0	0	0	0	0	0	0	-124126	0.352941	4.42915e-05	0.0277975	-0.531339	0.123613
L2.3	ENSG00000273080	AC009309.1	chr2:86071999:A:G	rs311579	0	0	0	0	0	0	0	0	0	0	-123592	0.352941	4.42915e-05	0.0277975	-0.531339	0.123613
L2.3	ENSG00000273080	AC009309.1	chr2:86240495:G:A	rs11127019	0	0	0	0	0	0	0	0	0	0	44904	0.432773	5.12156e-05	0.0310561	-0.558317	0.131082
L2.3	ENSG00000273080	AC009309.1	chr2:86244659:C:T	rs35408390	0	0	0	0	0	0	0	0	0	0	49068	0.432773	5.12156e-05	0.0310561	-0.558317	0.131082
L2.3	ENSG00000273080	AC009309.1	chr2:86314990:A:G	rs6746198	0	0	0	0	0	0	0	0	0	0	119399	0.508403	5.20044e-05	0.031367	-0.593449	0.139465
L2.3	ENSG00000273080	AC009309.1	chr2:86319450:GCTCA:G	rs10546616	0	0	0	0	0	0	0	0	0	0	123859	0.508403	5.20044e-05	0.031367	-0.593449	0.139465
L2.3	ENSG00000273080	AC009309.1	chr2:86321725:T:C	rs10200619	0	0	0	0	0	0	0	0	0	0	126134	0.508403	5.20044e-05	0.031367	-0.593449	0.139465
L2.3	ENSG00000273080	AC009309.1	chr2:86323534:T:C	rs7593440	0	0	0	0	0	0	0	0	0	0	127943	0.508403	5.20044e-05	0.031367	-0.593449	0.139465
L2.3	ENSG00000273080	AC009309.1	chr2:86325454:T:C	rs4392258	0	0	0	0	0	0	0	0	0	0	129863	0.508403	5.20044e-05	0.031367	-0.593449	0.139465
L2.3	ENSG00000273080	AC009309.1	chr2:86327361:G:C	rs11685863	0	0	0	0	0	0	0	0	0	0	131770	0.508403	5.20044e-05	0.031367	-0.593449	0.139465
L2.3	ENSG00000273080	AC009309.1	chr2:86332025:C:A	rs1863051	0	0	0	0	0	0	0	0	0	0	136434	0.508403	5.20044e-05	0.031367	-0.593449	0.139465
L2.3	ENSG00000273080	AC009309.1	chr2:86332235:G:A	rs1863052	0	0	0	0	0	0	0	0	0	0	136644	0.508403	5.20044e-05	0.031367	-0.593449	0.139465
L2.3	ENSG00000273080	AC009309.1	chr2:85951343:C:T	rs7603766	0	0	0	0	0	0	0	0	0	0	-244248	0.457983	6.30673e-05	0.03634	-0.491662	0.116981
L2.3	ENSG00000273080	AC009309.1	chr2:86301961:C:G	rs4832274	0	0	0	0	0	0	0	0	0	0	106370	0.420168	6.63208e-05	0.0375899	-0.555341	0.132564
L2.3	ENSG00000273080	AC009309.1	chr2:86309584:C:T	rs10165626	0	0	0	0	0	0	0	0	0	0	113993	0.420168	6.63208e-05	0.0375899	-0.555341	0.132564
L2.3	ENSG00000273080	AC009309.1	chr2:86314368:A:G	rs2367232	0	0	0	0	0	0	0	0	0	0	118777	0.420168	6.63208e-05	0.0375899	-0.555341	0.132564
L2.3	ENSG00000273080	AC009309.1	chr2:86317895:C:T	rs4832276	0	0	0	0	0	0	0	0	0	0	122304	0.420168	6.63208e-05	0.0375899	-0.555341	0.132564
L2.3	ENSG00000273080	AC009309.1	chr2:86318215:G:A	rs11680025	0	0	0	0	0	0	0	0	0	0	122624	0.420168	6.63208e-05	0.0375899	-0.555341	0.132564
L2.3	ENSG00000273080	AC009309.1	chr2:86318837:A:G	rs36079379	0	0	0	0	0	0	0	0	0	0	123246	0.420168	6.63208e-05	0.0375899	-0.555341	0.132564
L2.3	ENSG00000273080	AC009309.1	chr2:86324179:T:C	rs4832036	0	0	0	0	0	0	0	0	0	0	128588	0.420168	6.63208e-05	0.0375899	-0.555341	0.132564
L2.3	ENSG00000273080	AC009309.1	chr2:86326127:T:C	rs4610056	0	0	0	0	0	0	0	0	0	0	130536	0.420168	6.63208e-05	0.0375899	-0.555341	0.132564
L2.3	ENSG00000273080	AC009309.1	chr2:86329282:T:C	rs7595785	0	0	0	0	0	0	0	0	0	0	133691	0.420168	6.63208e-05	0.0375899	-0.555341	0.132564
L2.3	ENSG00000273080	AC009309.1	chr2:86046822:T:C	rs2886885	0	0	0	0	0	0	0	0	0	0	-148769	0.642857	6.79007e-05	0.0376435	0.516188	0.123407
L2.3	ENSG00000273080	AC009309.1	chr2:86049771:A:G	rs10208184	0	0	0	0	0	0	0	0	0	0	-145820	0.642857	6.79007e-05	0.0376435	0.516188	0.123407
L2.3	ENSG00000273080	AC009309.1	chr2:86246617:C:T	rs718292	0	0	0	0	0	0	0	0	0	0	51026	0.428571	6.96502e-05	0.0382552	-0.550263	0.131772
L2.3	ENSG00000273080	AC009309.1	chr2:86247348:A:G	rs11689971	0	0	0	0	0	0	0	0	0	0	51757	0.428571	6.96502e-05	0.0382552	-0.550263	0.131772
L2.3	ENSG00000273080	AC009309.1	chr2:86247796:C:T	rs11127021	0	0	0	0	0	0	0	0	0	0	52205	0.428571	6.96502e-05	0.0382552	-0.550263	0.131772
L2.3	ENSG00000273080	AC009309.1	chr2:86248586:G:T	rs34705107	0	0	0	0	0	0	0	0	0	0	52995	0.428571	6.96502e-05	0.0382552	-0.550263	0.131772
L2.3	ENSG00000273080	AC009309.1	chr2:86250899:C:T	rs7569654	0	0	0	0	0	0	0	0	0	0	55308	0.428571	6.96502e-05	0.0382552	-0.550263	0.131772
L2.3	ENSG00000273080	AC009309.1	chr2:86253229:C:T	rs1863055	0	0	0	0	0	0	0	0	0	0	57638	0.428571	6.96502e-05	0.0382552	-0.550263	0.131772
L2.3	ENSG00000273080	AC009309.1	chr2:86254712:C:T	rs2276625	0	0	0	0	0	0	0	0	0	0	59121	0.428571	6.96502e-05	0.0382552	-0.550263	0.131772
L2.3	ENSG00000273080	AC009309.1	chr2:86256217:G:A	rs4832260	0	0	0	0	0	0	0	0	0	0	60626	0.428571	6.96502e-05	0.0382552	-0.550263	0.131772
L2.3	ENSG00000273080	AC009309.1	chr2:86258034:G:T	rs4832263	0	0	0	0	0	0	0	0	0	0	62443	0.428571	6.96502e-05	0.0382552	-0.550263	0.131772
L2.3	ENSG00000273080	AC009309.1	chr2:86259640:G:A	rs6713740	0	0	0	0	0	0	0	0	0	0	64049	0.428571	6.96502e-05	0.0382552	-0.550263	0.131772
L2.3	ENSG00000273080	AC009309.1	chr2:86259711:A:G	rs4832264	0	0	0	0	0	0	0	0	0	0	64120	0.428571	6.96502e-05	0.0382552	-0.550263	0.131772
L2.3	ENSG00000273080	AC009309.1	chr2:86260093:T:C	rs13005014	0	0	0	0	0	0	0	0	0	0	64502	0.428571	6.96502e-05	0.0382552	-0.550263	0.131772
L2.3	ENSG00000273080	AC009309.1	chr2:86261142:A:G	rs4832265	0	0	0	0	0	0	0	0	0	0	65551	0.428571	6.96502e-05	0.0382552	-0.550263	0.131772
L2.3	ENSG00000273080	AC009309.1	chr2:86264122:C:T	rs1863056	0	0	0	0	0	0	0	0	0	0	68531	0.428571	6.96502e-05	0.0382552	-0.550263	0.131772
L2.3	ENSG00000273080	AC009309.1	chr2:86266100:G:A	rs10204589	0	0	0	0	0	0	0	0	0	0	70509	0.428571	6.96502e-05	0.0382552	-0.550263	0.131772
L2.3	ENSG00000273080	AC009309.1	chr2:86268934:A:G	rs11676515	0	0	0	0	0	0	0	0	0	0	73343	0.428571	6.96502e-05	0.0382552	-0.550263	0.131772
L2.3	ENSG00000273080	AC009309.1	chr2:86272279:A:C	rs9309635	0	0	0	0	0	0	0	0	0	0	76688	0.428571	6.96502e-05	0.0382552	-0.550263	0.131772
L2.3	ENSG00000273080	AC009309.1	chr2:86274978:C:T	rs1863057	0	0	0	0	0	0	0	0	0	0	79387	0.428571	6.96502e-05	0.0382552	-0.550263	0.131772
L2.3	ENSG00000273080	AC009309.1	chr2:86275540:A:G	rs11687392	0	0	0	0	0	0	0	0	0	0	79949	0.428571	6.96502e-05	0.0382552	-0.550263	0.131772
L2.3	ENSG00000273080	AC009309.1	chr2:86278204:T:C	rs4832271	0	0	0	0	0	0	0	0	0	0	82613	0.428571	6.96502e-05	0.0382552	-0.550263	0.131772
L2.3	ENSG00000273080	AC009309.1	chr2:86278330:G:A	rs11127024	0	0	0	0	0	0	0	0	0	0	82739	0.428571	6.96502e-05	0.0382552	-0.550263	0.131772
L2.3	ENSG00000273080	AC009309.1	chr2:86282144:G:A	rs1863058	0	0	0	0	0	0	0	0	0	0	86553	0.428571	6.96502e-05	0.0382552	-0.550263	0.131772
L2.3	ENSG00000273080	AC009309.1	chr2:86284021:G:A	rs28488524	0	0	0	0	0	0	0	0	0	0	88430	0.428571	6.96502e-05	0.0382552	-0.550263	0.131772
L2.3	ENSG00000273080	AC009309.1	chr2:86284333:G:A	rs1863060	0	0	0	0	0	0	0	0	0	0	88742	0.428571	6.96502e-05	0.0382552	-0.550263	0.131772
L2.3	ENSG00000273080	AC009309.1	chr2:86285784:C:T	rs1863061	0	0	0	0	0	0	0	0	0	0	90193	0.428571	6.96502e-05	0.0382552	-0.550263	0.131772
L2.3	ENSG00000273080	AC009309.1	chr2:86286080:G:C	rs17738058	0	0	0	0	0	0	0	0	0	0	90489	0.428571	6.96502e-05	0.0382552	-0.550263	0.131772
L2.3	ENSG00000273080	AC009309.1	chr2:86289088:A:G	rs4832272	0	0	0	0	0	0	0	0	0	0	93497	0.428571	6.96502e-05	0.0382552	-0.550263	0.131772
L2.3	ENSG00000273080	AC009309.1	chr2:86289750:T:C	rs57270703	0	0	0	0	0	0	0	0	0	0	94159	0.428571	6.96502e-05	0.0382552	-0.550263	0.131772
L2.3	ENSG00000273080	AC009309.1	chr2:86290479:G:A	rs2113615	0	0	0	0	0	0	0	0	0	0	94888	0.428571	6.96502e-05	0.0382552	-0.550263	0.131772
L2.3	ENSG00000273080	AC009309.1	chr2:86066375:G:A	rs311564	0	0	0	0	0	0	0	0	0	0	-129216	0.34874	7.79409e-05	0.0414985	-0.511593	0.123421
L2.3	ENSG00000270607	AC009549.1	chr11:19748583:G:C	rs10741798	0	0	0	0	0	0	0	0	0	0	35963	0.529412	9.85224e-05	0.0494716	-0.402681	0.0986826
L2.3	ENSG00000270607	AC009549.1	chr11:19748742:C:CAG	rs35227619	0	0	0	0	0	0	0	0	0	0	36122	0.529412	9.85224e-05	0.0494716	-0.402681	0.0986826
L2.3	ENSG00000270607	AC009549.1	chr11:19748844:A:G	rs10741799	0	0	0	0	0	0	0	0	0	0	36224	0.529412	9.85224e-05	0.0494716	-0.402681	0.0986826
L2.3	ENSG00000270607	AC009549.1	chr11:19749887:A:G	rs7945964	0	0	0	0	0	0	0	0	0	0	37267	0.529412	9.85224e-05	0.0494716	-0.402681	0.0986826
L2.3	ENSG00000261019	AC010132.4	chr7:42265404:C:T	rs10276924	0	0	0	0	0	0	0	0	0	0	-637236	0.0546219	8.52956e-05	0.0444264	0.98654	0.239431
L2.3	ENSG00000261019	AC010132.4	chr7:42266282:G:C	rs12540108	0	0	0	0	0	0	0	0	0	0	-636358	0.0546219	8.52956e-05	0.0444264	0.98654	0.239431
L2.3	ENSG00000261019	AC010132.4	chr7:42266745:C:T	rs10281449	0	0	0	0	0	0	0	0	0	0	-635895	0.0546219	8.52956e-05	0.0444264	0.98654	0.239431
L2.3	ENSG00000261019	AC010132.4	chr7:42267287:G:T	rs11971384	0	0	0	0	0	0	0	0	0	0	-635353	0.0546219	8.52956e-05	0.0444264	0.98654	0.239431
L2.3	ENSG00000272040	AC010245.2	chr5:76083335:A:G	rs11740568	0	0	0	0	0	0	0	0	0	0	474517	0.0714286	5.58879e-05	0.0331926	1.01426	0.239455
L2.3	ENSG00000261037	AC010266.2	chr5:5805002:T:C	rs4320228	0	0	0	0	0	0	0	0	0	0	-217282	0.239496	9.57388e-05	0.0484675	-0.583777	0.142785
L2.3	ENSG00000269139	AC010336.5	chr19:7947209:C:T	rs12972972	0	0	0	0	0	0	0	0	0	0	21207	0.256303	4.70881e-12	2.07155e-08	0.868929	0.108662
L2.3	ENSG00000269139	AC010336.5	chr19:7932791:G:A	rs2279528	0	0	0	0	0	0	0	0	0	0	6789	0.247899	1.68428e-11	6.84129e-08	0.851608	0.110243
L2.3	ENSG00000269139	AC010336.5	chr19:7948911:A:G	rs34588550	0	0	0	0	0	0	0	0	0	0	22909	0.247899	1.68428e-11	6.84129e-08	0.851608	0.110243
L2.3	ENSG00000269139	AC010336.5	chr19:7960607:T:C	rs12983784	0	0	0	0	0	0	0	0	0	0	34605	0.264706	2.88359e-11	1.13272e-07	0.843566	0.110854
L2.3	ENSG00000269139	AC010336.5	chr19:8010318:G:C	rs11670116	0	0	0	0	0	0	0	0	0	0	84316	0.252101	4.46303e-11	1.69244e-07	0.836913	0.111352
L2.3	ENSG00000269139	AC010336.5	chr19:7926376:G:A	rs72997873	0	0	0	0	0	0	0	0	0	0	374	0.243697	4.88658e-11	1.83349e-07	0.834755	0.111353
L2.3	ENSG00000269139	AC010336.5	chr19:7955908:A:G	rs11260040	0	0	0	0	0	0	0	0	0	0	29906	0.256303	1.01354e-10	3.58904e-07	0.824264	0.112308
L2.3	ENSG00000269139	AC010336.5	chr19:7956446:G:A	rs12610435	0	0	0	0	0	0	0	0	0	0	30444	0.256303	1.01354e-10	3.58904e-07	0.824264	0.112308
L2.3	ENSG00000269139	AC010336.5	chr19:7967548:G:A	rs3826740	0	0	0	0	0	0	0	0	0	0	41546	0.256303	1.01354e-10	3.58904e-07	0.824264	0.112308
L2.3	ENSG00000269139	AC010336.5	chr19:7969980:A:G	rs11260041	0	0	0	0	0	0	0	0	0	0	43978	0.256303	1.01354e-10	3.58904e-07	0.824264	0.112308
L2.3	ENSG00000269139	AC010336.5	chr19:7983040:G:A	rs12978895	0	0	0	0	0	0	0	0	0	0	57038	0.256303	1.01354e-10	3.58904e-07	0.824264	0.112308
L2.3	ENSG00000269139	AC010336.5	chr19:8031413:C:G	rs79872530	0	0	0	0	0	0	0	0	0	0	105411	0.226891	9.7491e-10	2.75885e-06	0.829192	0.121106
L2.3	ENSG00000269139	AC010336.5	chr19:8034443:C:T	rs12609627	0	0	0	0	0	0	0	0	0	0	108441	0.226891	9.7491e-10	2.75885e-06	0.829192	0.121106
L2.3	ENSG00000269139	AC010336.5	chr19:8035238:TC:T	rs60753388	0	0	0	0	0	0	0	0	0	0	109236	0.226891	9.7491e-10	2.75885e-06	0.829192	0.121106
L2.3	ENSG00000269139	AC010336.5	chr19:8038204:T:C	rs78706454	0	0	0	0	0	0	0	0	0	0	112202	0.222689	1.03289e-09	2.91182e-06	0.821883	0.120261
L2.3	ENSG00000269139	AC010336.5	chr19:8039315:G:A	rs12610554	0	0	0	0	0	0	0	0	0	0	113313	0.222689	1.03289e-09	2.91182e-06	0.821883	0.120261
L2.3	ENSG00000269139	AC010336.5	chr19:8034550:T:C	rs12610620	0	0	0	0	0	0	0	0	0	0	108548	0.222689	1.44455e-09	3.91255e-06	0.828677	0.122578
L2.3	ENSG00000269139	AC010336.5	chr19:8036876:T:A	rs35548095	0	0	0	0	0	0	0	0	0	0	110874	0.222689	1.44455e-09	3.91255e-06	0.828677	0.122578
L2.3	ENSG00000269139	AC010336.5	chr19:8039842:C:T	rs34214383	0	0	0	0	0	0	0	0	0	0	113840	0.201681	2.85939e-09	7.26123e-06	0.837387	0.126693
L2.3	ENSG00000269139	AC010336.5	chr19:7926794:T:A	rs7899	0	0	0	0	0	0	0	0	0	0	792	0.310924	4.57578e-09	1.10839e-05	0.716769	0.110186
L2.3	ENSG00000269139	AC010336.5	chr19:7925249:T:G	rs112578370	0	0	0	0	0	0	0	0	0	0	-753	0.344538	1.05713e-08	2.37785e-05	0.665539	0.105344
L2.3	ENSG00000269139	AC010336.5	chr19:8016659:T:G	rs12979580	0	0	0	0	0	0	0	0	0	0	90657	0.323529	1.65251e-06	0.00193075	0.56413	0.109789
L2.3	ENSG00000287001	AC010624.5	chr19:50500810:A:G	rs57384859	0	0	0	0	0	0	0	0	0	0	352579	0.226891	3.24452e-05	0.0218861	-0.669859	0.152883
L2.3	ENSG00000287001	AC010624.5	chr19:50500494:C:G	rs12979554	0	0	0	0	0	0	0	0	0	0	352263	0.218487	7.54963e-05	0.0406633	-0.650589	0.156624
L2.3	ENSG00000287001	AC010624.5	chr19:50501588:A:G	rs60643593	0	0	0	0	0	0	0	0	0	0	353357	0.218487	7.54963e-05	0.0406633	-0.650589	0.156624
L2.3	ENSG00000272479	AC010857.1	chr8:40500162:C:G	rs76440423	0	0	0	0	0	0	0	0	0	0	-19997	0.256303	8.21021e-05	0.0431665	0.668245	0.16177
L2.3	ENSG00000273008	AC010864.1	chr10:42716202:G:A	rs12265862	0	0	0	0	0	0	0	0	0	0	-422133	0.121849	3.59414e-05	0.0235476	0.716236	0.16449
L2.3	ENSG00000273008	AC010864.1	chr10:42716867:C:T	rs11239747	0	0	0	0	0	0	0	0	0	0	-421468	0.121849	3.59414e-05	0.0235476	0.716236	0.16449
L2.3	ENSG00000273008	AC010864.1	chr10:42719255:T:C	rs11499099	0	0	0	0	0	0	0	0	0	0	-419080	0.121849	3.59414e-05	0.0235476	0.716236	0.16449
L2.3	ENSG00000273008	AC010864.1	chr10:42722883:C:T	rs12245652	0	0	0	0	0	0	0	0	0	0	-415452	0.121849	3.59414e-05	0.0235476	0.716236	0.16449
L2.3	ENSG00000273008	AC010864.1	chr10:42724153:C:T	rs7903713	0	0	0	0	0	0	0	0	0	0	-414182	0.121849	3.59414e-05	0.0235476	0.716236	0.16449
L2.3	ENSG00000273008	AC010864.1	chr10:42725091:C:A	rs2076909	0	0	0	0	0	0	0	0	0	0	-413244	0.121849	3.59414e-05	0.0235476	0.716236	0.16449
L2.3	ENSG00000273008	AC010864.1	chr10:42728782:T:C	rs1830490	0	0	0	0	0	0	0	0	0	0	-409553	0.121849	3.59414e-05	0.0235476	0.716236	0.16449
L2.3	ENSG00000273008	AC010864.1	chr10:42706046:A:T	rs58580576	0	0	0	0	0	0	0	0	0	0	-432289	0.117647	5.93469e-05	0.0347695	0.715014	0.169457
L2.3	ENSG00000269973	AC010969.2	chr2:9042227:T:A	rs200293899	0	0	0	0	0	0	0	0	0	0	-894134	0.5	2.54981e-05	0.0181189	-0.498422	0.112125
L2.3	ENSG00000269973	AC010969.2	chr2:9052778:T:C	rs4668595	0	0	0	0	0	0	0	0	0	0	-883583	0.508403	2.73695e-05	0.0191882	-0.518574	0.117151
L2.3	ENSG00000269973	AC010969.2	chr2:9053618:C:T	rs1567674	0	0	0	0	0	0	0	0	0	0	-882743	0.508403	2.73695e-05	0.0191882	-0.518574	0.117151
L2.3	ENSG00000269973	AC010969.2	chr2:9060972:G:T	rs10170121	0	0	0	0	0	0	0	0	0	0	-875389	0.508403	2.73695e-05	0.0191882	-0.518574	0.117151
L2.3	ENSG00000269973	AC010969.2	chr2:9042571:A:G	rs184362974	0	0	0	0	0	0	0	0	0	0	-893790	0.529412	2.83418e-05	0.0197474	-0.492018	0.111383
L2.3	ENSG00000269973	AC010969.2	chr2:9050569:A:G	rs10188210	0	0	0	0	0	0	0	0	0	0	-885792	0.521008	3.64079e-05	0.0237807	-0.508604	0.116898
L2.3	ENSG00000269973	AC010969.2	chr2:9035572:C:T	rs10208458	0	0	0	0	0	0	0	0	0	0	-900789	0.495798	5.54105e-05	0.0329557	-0.474976	0.112075
L2.3	ENSG00000269973	AC010969.2	chr2:9039306:C:G	rs6729107	0	0	0	0	0	0	0	0	0	0	-897055	0.495798	5.54105e-05	0.0329557	-0.474976	0.112075
L2.3	ENSG00000269973	AC010969.2	chr2:9040391:G:A	rs12692375	0	0	0	0	0	0	0	0	0	0	-895970	0.495798	5.54105e-05	0.0329557	-0.474976	0.112075
L2.3	ENSG00000269973	AC010969.2	chr2:9035770:A:C	rs6728236	0	0	0	0	0	0	0	0	0	0	-900591	0.52521	5.897e-05	0.0346233	-0.470557	0.111476
L2.3	ENSG00000269973	AC010969.2	chr2:9036923:A:G	rs2203160	0	0	0	0	0	0	0	0	0	0	-899438	0.52521	5.897e-05	0.0346233	-0.470557	0.111476
L2.3	ENSG00000269973	AC010969.2	chr2:9037159:G:A	rs6745537	0	0	0	0	0	0	0	0	0	0	-899202	0.52521	5.897e-05	0.0346233	-0.470557	0.111476
L2.3	ENSG00000269973	AC010969.2	chr2:9033354:C:T	rs965254	0	0	0	0	0	0	0	0	0	0	-903007	0.504202	6.3722e-05	0.0365596	-0.472621	0.112526
L2.3	ENSG00000267034	AC010980.1	chr2:221680285:G:A	rs76237886	0	0	0	0	0	0	0	0	0	0	-638369	0.092437	3.0996e-05	0.0211322	-1.04561	0.237982
L2.3	ENSG00000260581	AC011374.1	chr5:151467944:T:C	rs441652	0	0	0	0	0	0	0	0	0	0	-184332	0.407563	1.11104e-08	2.47524e-05	0.841722	0.133467
L2.3	ENSG00000260581	AC011374.1	chr5:151467051:A:G	rs357618	0	0	0	0	0	0	0	0	0	0	-185225	0.403361	2.02256e-08	4.21751e-05	0.832718	0.134933
L2.3	ENSG00000260581	AC011374.1	chr5:151467560:T:A	rs357620	0	0	0	0	0	0	0	0	0	0	-184716	0.403361	2.02256e-08	4.21751e-05	0.832718	0.134933
L2.3	ENSG00000260581	AC011374.1	chr5:151467948:A:G	rs394736	0	0	0	0	0	0	0	0	0	0	-184328	0.403361	2.02256e-08	4.21751e-05	0.832718	0.134933
L2.3	ENSG00000260581	AC011374.1	chr5:151468043:A:G	rs189615	0	0	0	0	0	0	0	0	0	0	-184233	0.403361	2.02256e-08	4.21751e-05	0.832718	0.134933
L2.3	ENSG00000260581	AC011374.1	chr5:151468094:G:C	rs193299	0	0	0	0	0	0	0	0	0	0	-184182	0.403361	2.02256e-08	4.21751e-05	0.832718	0.134933
L2.3	ENSG00000260581	AC011374.1	chr5:151468434:G:A	rs187180	0	0	0	0	0	0	0	0	0	0	-183842	0.403361	2.02256e-08	4.21751e-05	0.832718	0.134933
L2.3	ENSG00000260581	AC011374.1	chr5:151468844:A:G	rs357622	0	0	0	0	0	0	0	0	0	0	-183432	0.403361	2.02256e-08	4.21751e-05	0.832718	0.134933
L2.3	ENSG00000260581	AC011374.1	chr5:151468939:G:A	rs357623	0	0	0	0	0	0	0	0	0	0	-183337	0.403361	2.02256e-08	4.21751e-05	0.832718	0.134933
L2.3	ENSG00000260581	AC011374.1	chr5:151469140:A:G	rs357624	0	0	0	0	0	0	0	0	0	0	-183136	0.403361	2.02256e-08	4.21751e-05	0.832718	0.134933
L2.3	ENSG00000260581	AC011374.1	chr5:151469313:A:G	rs357625	0	0	0	0	0	0	0	0	0	0	-182963	0.403361	2.02256e-08	4.21751e-05	0.832718	0.134933
L2.3	ENSG00000260581	AC011374.1	chr5:151470699:A:G	rs357627	0	0	0	0	0	0	0	0	0	0	-181577	0.403361	2.02256e-08	4.21751e-05	0.832718	0.134933
L2.3	ENSG00000260581	AC011374.1	chr5:151470791:A:G	rs357628	0	0	0	0	0	0	0	0	0	0	-181485	0.403361	2.02256e-08	4.21751e-05	0.832718	0.134933
L2.3	ENSG00000260581	AC011374.1	chr5:151471385:A:G	rs357629	0	0	0	0	0	0	0	0	0	0	-180891	0.403361	2.02256e-08	4.21751e-05	0.832718	0.134933
L2.3	ENSG00000260581	AC011374.1	chr5:151471697:A:G	rs357630	0	0	0	0	0	0	0	0	0	0	-180579	0.403361	2.02256e-08	4.21751e-05	0.832718	0.134933
L2.3	ENSG00000260581	AC011374.1	chr5:151473632:CTTTTGCTTTG:C	rs3841626	0	0	0	0	0	0	0	0	0	0	-178644	0.403361	2.02256e-08	4.21751e-05	0.832718	0.134933
L2.3	ENSG00000260581	AC011374.1	chr5:151475320:C:T	rs165351	0	0	0	0	0	0	0	0	0	0	-176956	0.403361	2.02256e-08	4.21751e-05	0.832718	0.134933
L2.3	ENSG00000260581	AC011374.1	chr5:151476546:T:G	rs165352	0	0	0	0	0	0	0	0	0	0	-175730	0.403361	2.02256e-08	4.21751e-05	0.832718	0.134933
L2.3	ENSG00000260581	AC011374.1	chr5:151477196:C:T	rs165353	0	0	0	0	0	0	0	0	0	0	-175080	0.403361	2.02256e-08	4.21751e-05	0.832718	0.134933
L2.3	ENSG00000260581	AC011374.1	chr5:151491519:T:TC	rs3832373	0	0	0	0	0	0	0	0	0	0	-160757	0.403361	3.09479e-08	6.16083e-05	0.829306	0.136519
L2.3	ENSG00000260581	AC011374.1	chr5:151467993:T:C	rs357621	0	0	0	0	0	0	0	0	0	0	-184283	0.407563	3.7133e-08	7.27105e-05	0.810524	0.134346
L2.3	ENSG00000260581	AC011374.1	chr5:151462245:T:C	rs357611	0	0	0	0	0	0	0	0	0	0	-190031	0.403361	2.92115e-06	0.00313606	0.68024	0.1361
L2.3	ENSG00000260581	AC011374.1	chr5:151467102:A:G	rs78066852	0	0	0	0	0	0	0	0	0	0	-185174	0.176471	4.63274e-06	0.00458815	0.886723	0.181588
L2.3	ENSG00000260581	AC011374.1	chr5:151467489:G:C	rs2271215	0	0	0	0	0	0	0	0	0	0	-184787	0.176471	4.63274e-06	0.00458815	0.886723	0.181588
L2.3	ENSG00000260581	AC011374.1	chr5:151467626:C:T	rs11949709	0	0	0	0	0	0	0	0	0	0	-184650	0.176471	4.63274e-06	0.00458815	0.886723	0.181588
L2.3	ENSG00000260581	AC011374.1	chr5:151469801:A:T	rs7722725	0	0	0	0	0	0	0	0	0	0	-182475	0.176471	4.63274e-06	0.00458815	0.886723	0.181588
L2.3	ENSG00000260581	AC011374.1	chr5:151471154:G:A	rs7729206	0	0	0	0	0	0	0	0	0	0	-181122	0.176471	4.63274e-06	0.00458815	0.886723	0.181588
L2.3	ENSG00000260581	AC011374.1	chr5:151472440:G:A	rs57309765	0	0	0	0	0	0	0	0	0	0	-179836	0.176471	4.63274e-06	0.00458815	0.886723	0.181588
L2.3	ENSG00000260581	AC011374.1	chr5:151479990:A:G	rs2271217	0	0	0	0	0	0	0	0	0	0	-172286	0.176471	4.63274e-06	0.00458815	0.886723	0.181588
L2.3	ENSG00000260581	AC011374.1	chr5:151480840:G:A	rs7715996	0	0	0	0	0	0	0	0	0	0	-171436	0.176471	4.63274e-06	0.00458815	0.886723	0.181588
L2.3	ENSG00000260581	AC011374.1	chr5:151468013:T:C	rs13357451	0	0	0	0	0	0	0	0	0	0	-184263	0.180672	6.93979e-06	0.00640648	0.86394	0.180691
L2.3	ENSG00000260581	AC011374.1	chr5:151452428:A:G	rs918421	0	0	0	0	0	0	0	0	0	0	-199848	0.44958	3.00622e-05	0.0206625	0.633795	0.143987
L2.3	ENSG00000260581	AC011374.1	chr5:151403459:C:T	rs1582449	0	0	0	0	0	0	0	0	0	0	-248817	0.466387	3.52839e-05	0.0232253	0.59628	0.136786
L2.3	ENSG00000258017	AC011603.2	chr12:49783541:A:T	rs11836282	0	0	0	0	0	0	0	0	0	0	655758	0.269912	5.31151e-05	0.0318758	-0.494352	0.116332
L2.3	ENSG00000237720	AC011995.2	chr2:2831583:ATCT:A	rs36122872	0	0	0	0	0	0	0	0	0	0	-8930	0.504202	1.86402e-08	3.92435e-05	-0.643303	0.103929
L2.3	ENSG00000237720	AC011995.2	chr2:2831868:G:A	rs13429111	0	0	0	0	0	0	0	0	0	0	-8645	0.504202	1.86402e-08	3.92435e-05	-0.643303	0.103929
L2.3	ENSG00000237720	AC011995.2	chr2:2833631:C:T	rs13414589	0	0	0	0	0	0	0	0	0	0	-6882	0.504202	1.86402e-08	3.92435e-05	-0.643303	0.103929
L2.3	ENSG00000237720	AC011995.2	chr2:2835269:G:A	rs746384	0	0	0	0	0	0	0	0	0	0	-5244	0.504202	1.86402e-08	3.92435e-05	-0.643303	0.103929
L2.3	ENSG00000237720	AC011995.2	chr2:2835822:C:T	rs935630	0	0	0	0	0	0	0	0	0	0	-4691	0.504202	1.86402e-08	3.92435e-05	-0.643303	0.103929
L2.3	ENSG00000237720	AC011995.2	chr2:2836944:C:T	rs35500472	0	0	0	0	0	0	0	0	0	0	-3569	0.306723	4.37548e-08	8.4247e-05	-0.640627	0.10685
L2.3	ENSG00000237720	AC011995.2	chr2:2832514:C:T	rs4853769	0	0	0	0	0	0	0	0	0	0	-7999	0.516807	8.98647e-08	0.00015846	-0.599851	0.102892
L2.3	ENSG00000237720	AC011995.2	chr2:2834498:G:A	rs10200599	0	0	0	0	0	0	0	0	0	0	-6015	0.315126	9.08731e-08	0.000160175	-0.632105	0.108473
L2.3	ENSG00000237720	AC011995.2	chr2:2839536:G:A	rs13403149	0	0	0	0	0	0	0	0	0	0	-977	0.382353	2.41196e-06	0.00266978	-0.466034	0.0923672
L2.3	ENSG00000237720	AC011995.2	chr2:2839329:A:G	rs823238	0	0	0	0	0	0	0	0	0	0	-1184	0.466387	3.04629e-06	0.00324051	0.463996	0.0930281
L2.3	ENSG00000237720	AC011995.2	chr2:2844234:C:T	rs823242	0	0	0	0	0	0	0	0	0	0	3721	0.466387	3.04629e-06	0.00324051	0.463996	0.0930281
L2.3	ENSG00000237720	AC011995.2	chr2:2844788:G:T	rs823244	0	0	0	0	0	0	0	0	0	0	4275	0.466387	3.04629e-06	0.00324051	0.463996	0.0930281
L2.3	ENSG00000237720	AC011995.2	chr2:2845395:G:A	rs823246	0	0	0	0	0	0	0	0	0	0	4882	0.466387	3.04629e-06	0.00324051	0.463996	0.0930281
L2.3	ENSG00000237720	AC011995.2	chr2:2839565:G:A	rs13403136	0	0	0	0	0	0	0	0	0	0	-948	0.386555	3.76656e-06	0.00387864	-0.461938	0.0936062
L2.3	ENSG00000237720	AC011995.2	chr2:2842409:C:T	rs749788	0	0	0	0	0	0	0	0	0	0	1896	0.529412	9.459e-06	0.00828855	-0.446899	0.0950344
L2.3	ENSG00000237720	AC011995.2	chr2:2846768:C:T	rs823247	0	0	0	0	0	0	0	0	0	0	6255	0.453782	1.11571e-05	0.00943698	0.455221	0.0976828
L2.3	ENSG00000237720	AC011995.2	chr2:2846862:G:T	rs823248	0	0	0	0	0	0	0	0	0	0	6349	0.453782	1.11571e-05	0.00943698	0.455221	0.0976828
L2.3	ENSG00000237720	AC011995.2	chr2:2848429:C:CCA	rs10674826	0	0	0	0	0	0	0	0	0	0	7916	0.504202	3.32661e-05	0.0223152	-0.443203	0.101307
L2.3	ENSG00000237720	AC011995.2	chr2:2880728:A:C	rs6741639	0	0	0	0	0	0	0	0	0	0	40215	0.415966	3.39975e-05	0.0226818	-0.451195	0.10327
L2.3	ENSG00000237720	AC011995.2	chr2:2842670:T:C	rs823240	0	0	0	0	0	0	0	0	0	0	2157	0.516807	3.59465e-05	0.0235504	0.425383	0.0976939
L2.3	ENSG00000237720	AC011995.2	chr2:2845679:A:C	rs12988342	0	0	0	0	0	0	0	0	0	0	5166	0.516807	3.59465e-05	0.0235504	0.425383	0.0976939
L2.3	ENSG00000237720	AC011995.2	chr2:2827712:C:T	rs823231	0	0	0	0	0	0	0	0	0	0	-12801	0.521008	4.34181e-05	0.0273451	-0.424119	0.0985464
L2.3	ENSG00000237720	AC011995.2	chr2:2841086:A:T	rs10202957	0	0	0	0	0	0	0	0	0	0	573	0.478992	4.42673e-05	0.027786	-0.412655	0.0959987
L2.3	ENSG00000237720	AC011995.2	chr2:2842191:C:T	rs13401708	0	0	0	0	0	0	0	0	0	0	1678	0.478992	4.42673e-05	0.027786	-0.412655	0.0959987
L2.3	ENSG00000237720	AC011995.2	chr2:2842573:T:G	rs62107065	0	0	0	0	0	0	0	0	0	0	2060	0.478992	4.42673e-05	0.027786	-0.412655	0.0959987
L2.3	ENSG00000237720	AC011995.2	chr2:2848748:A:T	rs7598084	0	0	0	0	0	0	0	0	0	0	8235	0.537815	8.52721e-05	0.0444208	0.41619	0.101007
L2.3	ENSG00000234327	AC012146.1	chr17:5888547:C:T	rs73335084	0	0	0	0	0	0	0	0	0	0	777078	0.0504202	8.59018e-05	0.0446994	0.781372	0.189727
L2.3	ENSG00000271830	AC012213.4	chr8:103492797:T:C	rs13264879	0	0	0	0	0	0	0	0	0	0	11177	0.336134	3.15348e-07	0.000481967	0.759467	0.137179
L2.3	ENSG00000271830	AC012213.4	chr8:103493158:T:G	rs72677619	0	0	0	0	0	0	0	0	0	0	11538	0.336134	3.15348e-07	0.000481967	0.759467	0.137179
L2.3	ENSG00000271830	AC012213.4	chr8:103495788:G:A	rs4734716	0	0	0	0	0	0	0	0	0	0	14168	0.336134	3.15348e-07	0.000481967	0.759467	0.137179
L2.3	ENSG00000271830	AC012213.4	chr8:103495970:T:G	rs4734717	0	0	0	0	0	0	0	0	0	0	14350	0.336134	3.15348e-07	0.000481967	0.759467	0.137179
L2.3	ENSG00000271830	AC012213.4	chr8:103496037:AT:A	rs35791646	0	0	0	0	0	0	0	0	0	0	14417	0.336134	3.15348e-07	0.000481967	0.759467	0.137179
L2.3	ENSG00000271830	AC012213.4	chr8:103496476:A:T	rs35667758	0	0	0	0	0	0	0	0	0	0	14856	0.336134	3.15348e-07	0.000481967	0.759467	0.137179
L2.3	ENSG00000271830	AC012213.4	chr8:103497778:G:A	rs6999864	0	0	0	0	0	0	0	0	0	0	16158	0.336134	3.15348e-07	0.000481967	0.759467	0.137179
L2.3	ENSG00000271830	AC012213.4	chr8:103497997:G:C	rs12550536	0	0	0	0	0	0	0	0	0	0	16377	0.336134	3.15348e-07	0.000481967	0.759467	0.137179
L2.3	ENSG00000271830	AC012213.4	chr8:103468607:G:A	rs36093974	0	0	0	0	0	0	0	0	0	0	-13013	0.382353	4.58573e-07	0.000663506	0.698104	0.128151
L2.3	ENSG00000271830	AC012213.4	chr8:103474017:T:G	rs4537276	0	0	0	0	0	0	0	0	0	0	-7603	0.382353	4.58573e-07	0.000663506	0.698104	0.128151
L2.3	ENSG00000271830	AC012213.4	chr8:103675735:C:A	rs1426297	0	0	0	0	0	0	0	0	0	0	194115	0.336134	5.03042e-07	0.000713131	0.753804	0.138939
L2.3	ENSG00000271830	AC012213.4	chr8:103734411:T:C	rs4333556	0	0	0	0	0	0	0	0	0	0	252791	0.336134	5.03042e-07	0.000713131	0.753804	0.138939
L2.3	ENSG00000271830	AC012213.4	chr8:103800222:A:G	rs6468892	0	0	0	0	0	0	0	0	0	0	318602	0.390756	5.64631e-07	0.000787182	0.721474	0.133659
L2.3	ENSG00000271830	AC012213.4	chr8:103816273:A:C	rs3956332	0	0	0	0	0	0	0	0	0	0	334653	0.390756	5.64631e-07	0.000787182	0.721474	0.133659
L2.3	ENSG00000271830	AC012213.4	chr8:103817032:C:A	rs1390848	0	0	0	0	0	0	0	0	0	0	335412	0.390756	5.64631e-07	0.000787182	0.721474	0.133659
L2.3	ENSG00000271830	AC012213.4	chr8:103818272:T:C	rs10103621	0	0	0	0	0	0	0	0	0	0	336652	0.390756	5.64631e-07	0.000787182	0.721474	0.133659
L2.3	ENSG00000271830	AC012213.4	chr8:103823519:C:T	rs12541306	0	0	0	0	0	0	0	0	0	0	341899	0.390756	5.64631e-07	0.000787182	0.721474	0.133659
L2.3	ENSG00000271830	AC012213.4	chr8:103828642:C:T	rs10955329	0	0	0	0	0	0	0	0	0	0	347022	0.390756	5.64631e-07	0.000787182	0.721474	0.133659
L2.3	ENSG00000271830	AC012213.4	chr8:103828661:T:C	rs10955330	0	0	0	0	0	0	0	0	0	0	347041	0.390756	5.64631e-07	0.000787182	0.721474	0.133659
L2.3	ENSG00000271830	AC012213.4	chr8:103829622:T:C	rs1948569	0	0	0	0	0	0	0	0	0	0	348002	0.390756	5.64631e-07	0.000787182	0.721474	0.133659
L2.3	ENSG00000271830	AC012213.4	chr8:103840352:T:A	rs4734733	0	0	0	0	0	0	0	0	0	0	358732	0.390756	5.64631e-07	0.000787182	0.721474	0.133659
L2.3	ENSG00000271830	AC012213.4	chr8:103841178:A:C	rs1893531	0	0	0	0	0	0	0	0	0	0	359558	0.390756	5.64631e-07	0.000787182	0.721474	0.133659
L2.3	ENSG00000271830	AC012213.4	chr8:103849610:G:A	rs2935296	0	0	0	0	0	0	0	0	0	0	367990	0.390756	5.64631e-07	0.000787182	0.721474	0.133659
L2.3	ENSG00000271830	AC012213.4	chr8:103856740:T:A	rs10089467	0	0	0	0	0	0	0	0	0	0	375120	0.390756	5.64631e-07	0.000787182	0.721474	0.133659
L2.3	ENSG00000271830	AC012213.4	chr8:103863678:A:G	rs4424225	0	0	0	0	0	0	0	0	0	0	382058	0.390756	5.64631e-07	0.000787182	0.721474	0.133659
L2.3	ENSG00000271830	AC012213.4	chr8:103865883:C:T	rs1496845	0	0	0	0	0	0	0	0	0	0	384263	0.390756	5.64631e-07	0.000787182	0.721474	0.133659
L2.3	ENSG00000271830	AC012213.4	chr8:103866696:C:T	rs10093196	0	0	0	0	0	0	0	0	0	0	385076	0.390756	5.64631e-07	0.000787182	0.721474	0.133659
L2.3	ENSG00000271830	AC012213.4	chr8:103868613:G:A	rs2047346	0	0	0	0	0	0	0	0	0	0	386993	0.390756	5.64631e-07	0.000787182	0.721474	0.133659
L2.3	ENSG00000271830	AC012213.4	chr8:103869016:G:T	rs67138437	0	0	0	0	0	0	0	0	0	0	387396	0.390756	5.64631e-07	0.000787182	0.721474	0.133659
L2.3	ENSG00000271830	AC012213.4	chr8:103869034:T:C	rs35220144	0	0	0	0	0	0	0	0	0	0	387414	0.390756	5.64631e-07	0.000787182	0.721474	0.133659
L2.3	ENSG00000271830	AC012213.4	chr8:103869614:T:C	rs28610511	0	0	0	0	0	0	0	0	0	0	387994	0.390756	5.64631e-07	0.000787182	0.721474	0.133659
L2.3	ENSG00000271830	AC012213.4	chr8:103541217:G:A	rs2080609	0	0	0	0	0	0	0	0	0	0	59597	0.352941	7.68632e-07	0.00101781	0.725249	0.136225
L2.3	ENSG00000271830	AC012213.4	chr8:103499750:T:C	rs71520819	0	0	0	0	0	0	0	0	0	0	18130	0.34874	8.69709e-07	0.00112375	0.733589	0.138566
L2.3	ENSG00000271830	AC012213.4	chr8:103499875:T:A	rs113699868	0	0	0	0	0	0	0	0	0	0	18255	0.34874	8.69709e-07	0.00112375	0.733589	0.138566
L2.3	ENSG00000271830	AC012213.4	chr8:103501115:C:G	rs35745796	0	0	0	0	0	0	0	0	0	0	19495	0.34874	8.69709e-07	0.00112375	0.733589	0.138566
L2.3	ENSG00000271830	AC012213.4	chr8:103501167:T:C	rs36056848	0	0	0	0	0	0	0	0	0	0	19547	0.34874	8.69709e-07	0.00112375	0.733589	0.138566
L2.3	ENSG00000271830	AC012213.4	chr8:103509500:G:A	rs6993717	0	0	0	0	0	0	0	0	0	0	27880	0.34874	8.69709e-07	0.00112375	0.733589	0.138566
L2.3	ENSG00000271830	AC012213.4	chr8:103519159:A:G	rs11776639	0	0	0	0	0	0	0	0	0	0	37539	0.34874	8.69709e-07	0.00112375	0.733589	0.138566
L2.3	ENSG00000271830	AC012213.4	chr8:103522237:A:G	rs4641028	0	0	0	0	0	0	0	0	0	0	40617	0.34874	8.69709e-07	0.00112375	0.733589	0.138566
L2.3	ENSG00000271830	AC012213.4	chr8:103525733:C:A	rs6988627	0	0	0	0	0	0	0	0	0	0	44113	0.34874	8.69709e-07	0.00112375	0.733589	0.138566
L2.3	ENSG00000271830	AC012213.4	chr8:103530344:A:G	rs10099086	0	0	0	0	0	0	0	0	0	0	48724	0.34874	8.69709e-07	0.00112375	0.733589	0.138566
L2.3	ENSG00000271830	AC012213.4	chr8:103541180:A:C	rs2080610	0	0	0	0	0	0	0	0	0	0	59560	0.34874	8.69709e-07	0.00112375	0.733589	0.138566
L2.3	ENSG00000271830	AC012213.4	chr8:103541547:G:A	rs4734719	0	0	0	0	0	0	0	0	0	0	59927	0.34874	8.69709e-07	0.00112375	0.733589	0.138566
L2.3	ENSG00000271830	AC012213.4	chr8:103547592:G:T	rs72677654	0	0	0	0	0	0	0	0	0	0	65972	0.34874	8.69709e-07	0.00112375	0.733589	0.138566
L2.3	ENSG00000271830	AC012213.4	chr8:103553429:A:C	rs4298466	0	0	0	0	0	0	0	0	0	0	71809	0.34874	8.69709e-07	0.00112375	0.733589	0.138566
L2.3	ENSG00000271830	AC012213.4	chr8:103556744:G:T	rs7824743	0	0	0	0	0	0	0	0	0	0	75124	0.34874	8.69709e-07	0.00112375	0.733589	0.138566
L2.3	ENSG00000271830	AC012213.4	chr8:103589313:G:C	rs1895897	0	0	0	0	0	0	0	0	0	0	107693	0.34874	8.69709e-07	0.00112375	0.733589	0.138566
L2.3	ENSG00000271830	AC012213.4	chr8:103589623:A:C	rs1593504	0	0	0	0	0	0	0	0	0	0	108003	0.34874	8.69709e-07	0.00112375	0.733589	0.138566
L2.3	ENSG00000271830	AC012213.4	chr8:103591949:G:A	rs10086992	0	0	0	0	0	0	0	0	0	0	110329	0.34874	8.69709e-07	0.00112375	0.733589	0.138566
L2.3	ENSG00000271830	AC012213.4	chr8:103607473:G:A	rs78927638	0	0	0	0	0	0	0	0	0	0	125853	0.34874	8.69709e-07	0.00112375	0.733589	0.138566
L2.3	ENSG00000271830	AC012213.4	chr8:103609461:C:T	rs28890031	0	0	0	0	0	0	0	0	0	0	127841	0.34874	8.69709e-07	0.00112375	0.733589	0.138566
L2.3	ENSG00000271830	AC012213.4	chr8:103609473:G:GT		0	0	0	0	0	0	0	0	0	0	127853	0.34874	8.69709e-07	0.00112375	0.733589	0.138566
L2.3	ENSG00000271830	AC012213.4	chr8:103611339:G:T	rs28806247	0	0	0	0	0	0	0	0	0	0	129719	0.34874	8.69709e-07	0.00112375	0.733589	0.138566
L2.3	ENSG00000271830	AC012213.4	chr8:103611714:T:G	rs2160714	0	0	0	0	0	0	0	0	0	0	130094	0.34874	8.69709e-07	0.00112375	0.733589	0.138566
L2.3	ENSG00000271830	AC012213.4	chr8:103613431:G:C	rs13250282	0	0	0	0	0	0	0	0	0	0	131811	0.34874	8.69709e-07	0.00112375	0.733589	0.138566
L2.3	ENSG00000271830	AC012213.4	chr8:103614814:A:G	rs7824905	0	0	0	0	0	0	0	0	0	0	133194	0.34874	8.69709e-07	0.00112375	0.733589	0.138566
L2.3	ENSG00000271830	AC012213.4	chr8:103615906:C:G	rs6468883	0	0	0	0	0	0	0	0	0	0	134286	0.34874	8.69709e-07	0.00112375	0.733589	0.138566
L2.3	ENSG00000271830	AC012213.4	chr8:103616451:G:A	rs7001190	0	0	0	0	0	0	0	0	0	0	134831	0.34874	8.69709e-07	0.00112375	0.733589	0.138566
L2.3	ENSG00000271830	AC012213.4	chr8:103619377:C:T	rs13274021	0	0	0	0	0	0	0	0	0	0	137757	0.34874	8.69709e-07	0.00112375	0.733589	0.138566
L2.3	ENSG00000271830	AC012213.4	chr8:103621245:A:G	rs2059587	0	0	0	0	0	0	0	0	0	0	139625	0.34874	8.69709e-07	0.00112375	0.733589	0.138566
L2.3	ENSG00000271830	AC012213.4	chr8:103627442:C:G	rs1820444	0	0	0	0	0	0	0	0	0	0	145822	0.34874	8.69709e-07	0.00112375	0.733589	0.138566
L2.3	ENSG00000271830	AC012213.4	chr8:103627659:A:G	rs1895895	0	0	0	0	0	0	0	0	0	0	146039	0.34874	8.69709e-07	0.00112375	0.733589	0.138566
L2.3	ENSG00000271830	AC012213.4	chr8:103632299:T:G	rs7011865	0	0	0	0	0	0	0	0	0	0	150679	0.34874	8.69709e-07	0.00112375	0.733589	0.138566
L2.3	ENSG00000271830	AC012213.4	chr8:103632432:C:T	rs6991802	0	0	0	0	0	0	0	0	0	0	150812	0.34874	8.69709e-07	0.00112375	0.733589	0.138566
L2.3	ENSG00000271830	AC012213.4	chr8:103646055:T:G	rs11783937	0	0	0	0	0	0	0	0	0	0	164435	0.34874	8.69709e-07	0.00112375	0.733589	0.138566
L2.3	ENSG00000271830	AC012213.4	chr8:103646553:T:C	rs1895892	0	0	0	0	0	0	0	0	0	0	164933	0.34874	8.69709e-07	0.00112375	0.733589	0.138566
L2.3	ENSG00000271830	AC012213.4	chr8:103647770:T:C	rs2892596	0	0	0	0	0	0	0	0	0	0	166150	0.34874	8.69709e-07	0.00112375	0.733589	0.138566
L2.3	ENSG00000271830	AC012213.4	chr8:103650046:G:C	rs2111493	0	0	0	0	0	0	0	0	0	0	168426	0.34874	8.69709e-07	0.00112375	0.733589	0.138566
L2.3	ENSG00000271830	AC012213.4	chr8:103655466:TA:T		0	0	0	0	0	0	0	0	0	0	173846	0.34874	8.69709e-07	0.00112375	0.733589	0.138566
L2.3	ENSG00000271830	AC012213.4	chr8:103659816:C:T	rs10097250	0	0	0	0	0	0	0	0	0	0	178196	0.34874	8.69709e-07	0.00112375	0.733589	0.138566
L2.3	ENSG00000271830	AC012213.4	chr8:103662438:A:G	rs10955323	0	0	0	0	0	0	0	0	0	0	180818	0.34874	8.69709e-07	0.00112375	0.733589	0.138566
L2.3	ENSG00000271830	AC012213.4	chr8:103679667:T:G	rs6985834	0	0	0	0	0	0	0	0	0	0	198047	0.34874	8.69709e-07	0.00112375	0.733589	0.138566
L2.3	ENSG00000271830	AC012213.4	chr8:103686946:A:T	rs7003727	0	0	0	0	0	0	0	0	0	0	205326	0.34874	8.69709e-07	0.00112375	0.733589	0.138566
L2.3	ENSG00000271830	AC012213.4	chr8:103693394:A:T	rs2114250	0	0	0	0	0	0	0	0	0	0	211774	0.34874	8.69709e-07	0.00112375	0.733589	0.138566
L2.3	ENSG00000271830	AC012213.4	chr8:103705007:A:G	rs4734081	0	0	0	0	0	0	0	0	0	0	223387	0.34874	8.69709e-07	0.00112375	0.733589	0.138566
L2.3	ENSG00000271830	AC012213.4	chr8:103713426:A:C	rs67952889	0	0	0	0	0	0	0	0	0	0	231806	0.34874	8.69709e-07	0.00112375	0.733589	0.138566
L2.3	ENSG00000271830	AC012213.4	chr8:103734929:A:T	rs115496015	0	0	0	0	0	0	0	0	0	0	253309	0.34874	8.69709e-07	0.00112375	0.733589	0.138566
L2.3	ENSG00000271830	AC012213.4	chr8:103737941:G:A	rs7815399	0	0	0	0	0	0	0	0	0	0	256321	0.34874	8.69709e-07	0.00112375	0.733589	0.138566
L2.3	ENSG00000271830	AC012213.4	chr8:103742721:T:C	rs1357015	0	0	0	0	0	0	0	0	0	0	261101	0.34874	8.69709e-07	0.00112375	0.733589	0.138566
L2.3	ENSG00000271830	AC012213.4	chr8:103752808:A:G	rs28883573	0	0	0	0	0	0	0	0	0	0	271188	0.34874	8.69709e-07	0.00112375	0.733589	0.138566
L2.3	ENSG00000271830	AC012213.4	chr8:103755025:C:G	rs10097397	0	0	0	0	0	0	0	0	0	0	273405	0.34874	8.69709e-07	0.00112375	0.733589	0.138566
L2.3	ENSG00000271830	AC012213.4	chr8:103763348:T:A	rs28541426	0	0	0	0	0	0	0	0	0	0	281728	0.34874	8.69709e-07	0.00112375	0.733589	0.138566
L2.3	ENSG00000271830	AC012213.4	chr8:103763932:C:G	rs9297340	0	0	0	0	0	0	0	0	0	0	282312	0.34874	8.69709e-07	0.00112375	0.733589	0.138566
L2.3	ENSG00000271830	AC012213.4	chr8:103772443:T:A	rs7007619	0	0	0	0	0	0	0	0	0	0	290823	0.34874	8.69709e-07	0.00112375	0.733589	0.138566
L2.3	ENSG00000271830	AC012213.4	chr8:103785669:A:T	rs7461766	0	0	0	0	0	0	0	0	0	0	304049	0.34874	8.69709e-07	0.00112375	0.733589	0.138566
L2.3	ENSG00000271830	AC012213.4	chr8:103786928:C:G	rs13279374	0	0	0	0	0	0	0	0	0	0	305308	0.34874	8.69709e-07	0.00112375	0.733589	0.138566
L2.3	ENSG00000271830	AC012213.4	chr8:103788615:A:G	rs140520374	0	0	0	0	0	0	0	0	0	0	306995	0.34874	8.69709e-07	0.00112375	0.733589	0.138566
L2.3	ENSG00000271830	AC012213.4	chr8:103788875:C:T	rs145686013	0	0	0	0	0	0	0	0	0	0	307255	0.34874	8.69709e-07	0.00112375	0.733589	0.138566
L2.3	ENSG00000271830	AC012213.4	chr8:103792326:A:G	rs7829854	0	0	0	0	0	0	0	0	0	0	310706	0.34874	8.69709e-07	0.00112375	0.733589	0.138566
L2.3	ENSG00000271830	AC012213.4	chr8:103468516:C:T	rs35101283	0	0	0	0	0	0	0	0	0	0	-13104	0.340336	9.40863e-07	0.00120417	0.723444	0.137141
L2.3	ENSG00000271830	AC012213.4	chr8:103469056:T:C	rs72675499	0	0	0	0	0	0	0	0	0	0	-12564	0.340336	9.40863e-07	0.00120417	0.723444	0.137141
L2.3	ENSG00000271830	AC012213.4	chr8:103471524:T:C	rs34513417	0	0	0	0	0	0	0	0	0	0	-10096	0.340336	9.40863e-07	0.00120417	0.723444	0.137141
L2.3	ENSG00000271830	AC012213.4	chr8:103472580:A:G	rs2164547	0	0	0	0	0	0	0	0	0	0	-9040	0.340336	9.40863e-07	0.00120417	0.723444	0.137141
L2.3	ENSG00000271830	AC012213.4	chr8:103474104:A:C	rs4585715	0	0	0	0	0	0	0	0	0	0	-7516	0.340336	9.40863e-07	0.00120417	0.723444	0.137141
L2.3	ENSG00000271830	AC012213.4	chr8:103475681:G:A	rs34458961	0	0	0	0	0	0	0	0	0	0	-5939	0.340336	9.40863e-07	0.00120417	0.723444	0.137141
L2.3	ENSG00000271830	AC012213.4	chr8:103475983:G:T	rs7843512	0	0	0	0	0	0	0	0	0	0	-5637	0.340336	9.40863e-07	0.00120417	0.723444	0.137141
L2.3	ENSG00000271830	AC012213.4	chr8:103476929:A:C	rs12680395	0	0	0	0	0	0	0	0	0	0	-4691	0.340336	9.40863e-07	0.00120417	0.723444	0.137141
L2.3	ENSG00000271830	AC012213.4	chr8:103477371:T:C	rs13248060	0	0	0	0	0	0	0	0	0	0	-4249	0.340336	9.40863e-07	0.00120417	0.723444	0.137141
L2.3	ENSG00000271830	AC012213.4	chr8:103477657:T:A	rs2118059	0	0	0	0	0	0	0	0	0	0	-3963	0.340336	9.40863e-07	0.00120417	0.723444	0.137141
L2.3	ENSG00000271830	AC012213.4	chr8:103477708:T:TATAA	rs3042449	0	0	0	0	0	0	0	0	0	0	-3912	0.340336	9.40863e-07	0.00120417	0.723444	0.137141
L2.3	ENSG00000271830	AC012213.4	chr8:103478910:C:G	rs10106671	0	0	0	0	0	0	0	0	0	0	-2710	0.340336	9.40863e-07	0.00120417	0.723444	0.137141
L2.3	ENSG00000271830	AC012213.4	chr8:103479744:T:G	rs12544298	0	0	0	0	0	0	0	0	0	0	-1876	0.340336	9.40863e-07	0.00120417	0.723444	0.137141
L2.3	ENSG00000271830	AC012213.4	chr8:103479889:CA:C	rs11340364	0	0	0	0	0	0	0	0	0	0	-1731	0.340336	9.40863e-07	0.00120417	0.723444	0.137141
L2.3	ENSG00000271830	AC012213.4	chr8:103481308:C:A	rs7842405	0	0	0	0	0	0	0	0	0	0	-312	0.340336	9.40863e-07	0.00120417	0.723444	0.137141
L2.3	ENSG00000271830	AC012213.4	chr8:103481603:CA:C	rs71575964	0	0	0	0	0	0	0	0	0	0	-17	0.340336	9.40863e-07	0.00120417	0.723444	0.137141
L2.3	ENSG00000271830	AC012213.4	chr8:103481605:A:T	rs115778987	0	0	0	0	0	0	0	0	0	0	-15	0.340336	9.40863e-07	0.00120417	0.723444	0.137141
L2.3	ENSG00000271830	AC012213.4	chr8:103482220:A:T	rs35442232	0	0	0	0	0	0	0	0	0	0	600	0.340336	9.40863e-07	0.00120417	0.723444	0.137141
L2.3	ENSG00000271830	AC012213.4	chr8:103482913:T:C	rs10955317	0	0	0	0	0	0	0	0	0	0	1293	0.340336	9.40863e-07	0.00120417	0.723444	0.137141
L2.3	ENSG00000271830	AC012213.4	chr8:103482979:G:A	rs6468875	0	0	0	0	0	0	0	0	0	0	1359	0.340336	9.40863e-07	0.00120417	0.723444	0.137141
L2.3	ENSG00000271830	AC012213.4	chr8:103483428:C:G	rs7817860	0	0	0	0	0	0	0	0	0	0	1808	0.340336	9.40863e-07	0.00120417	0.723444	0.137141
L2.3	ENSG00000271830	AC012213.4	chr8:103484536:T:C	rs68184585	0	0	0	0	0	0	0	0	0	0	2916	0.340336	9.40863e-07	0.00120417	0.723444	0.137141
L2.3	ENSG00000271830	AC012213.4	chr8:103484917:A:C	rs4734712	0	0	0	0	0	0	0	0	0	0	3297	0.340336	9.40863e-07	0.00120417	0.723444	0.137141
L2.3	ENSG00000271830	AC012213.4	chr8:103485093:T:C	rs4734714	0	0	0	0	0	0	0	0	0	0	3473	0.340336	9.40863e-07	0.00120417	0.723444	0.137141
L2.3	ENSG00000271830	AC012213.4	chr8:103485171:C:CTA	rs34670572	0	0	0	0	0	0	0	0	0	0	3551	0.340336	9.40863e-07	0.00120417	0.723444	0.137141
L2.3	ENSG00000271830	AC012213.4	chr8:103485924:T:C	rs12680638	0	0	0	0	0	0	0	0	0	0	4304	0.340336	9.40863e-07	0.00120417	0.723444	0.137141
L2.3	ENSG00000271830	AC012213.4	chr8:103488237:G:A	rs12547300	0	0	0	0	0	0	0	0	0	0	6617	0.340336	9.40863e-07	0.00120417	0.723444	0.137141
L2.3	ENSG00000271830	AC012213.4	chr8:103488743:G:A	rs10097208	0	0	0	0	0	0	0	0	0	0	7123	0.340336	9.40863e-07	0.00120417	0.723444	0.137141
L2.3	ENSG00000271830	AC012213.4	chr8:103488759:C:T	rs10097034	0	0	0	0	0	0	0	0	0	0	7139	0.340336	9.40863e-07	0.00120417	0.723444	0.137141
L2.3	ENSG00000271830	AC012213.4	chr8:103488883:C:G	rs11783518	0	0	0	0	0	0	0	0	0	0	7263	0.340336	9.40863e-07	0.00120417	0.723444	0.137141
L2.3	ENSG00000271830	AC012213.4	chr8:103490641:C:G	rs10955318	0	0	0	0	0	0	0	0	0	0	9021	0.340336	9.40863e-07	0.00120417	0.723444	0.137141
L2.3	ENSG00000271830	AC012213.4	chr8:103491007:T:A	rs11784011	0	0	0	0	0	0	0	0	0	0	9387	0.340336	9.40863e-07	0.00120417	0.723444	0.137141
L2.3	ENSG00000271830	AC012213.4	chr8:103491203:C:T	rs28802649	0	0	0	0	0	0	0	0	0	0	9583	0.340336	9.40863e-07	0.00120417	0.723444	0.137141
L2.3	ENSG00000271830	AC012213.4	chr8:103491568:A:G	rs12682484	0	0	0	0	0	0	0	0	0	0	9948	0.340336	9.40863e-07	0.00120417	0.723444	0.137141
L2.3	ENSG00000271830	AC012213.4	chr8:103464072:T:C	rs4734711	0	0	0	0	0	0	0	0	0	0	-17548	0.378151	1.08183e-06	0.00134867	0.67092	0.128004
L2.3	ENSG00000271830	AC012213.4	chr8:103464230:T:C	rs12114365	0	0	0	0	0	0	0	0	0	0	-17390	0.378151	1.08183e-06	0.00134867	0.67092	0.128004
L2.3	ENSG00000271830	AC012213.4	chr8:103464541:T:C	rs61247429	0	0	0	0	0	0	0	0	0	0	-17079	0.378151	1.08183e-06	0.00134867	0.67092	0.128004
L2.3	ENSG00000271830	AC012213.4	chr8:103460233:A:G	rs4517090	0	0	0	0	0	0	0	0	0	0	-21387	0.336134	2.09431e-06	0.00236276	0.696764	0.137152
L2.3	ENSG00000271830	AC012213.4	chr8:103467195:T:C	rs12678622	0	0	0	0	0	0	0	0	0	0	-14425	0.336134	2.09431e-06	0.00236276	0.696764	0.137152
L2.3	ENSG00000271830	AC012213.4	chr8:103467810:C:T	rs12544166	0	0	0	0	0	0	0	0	0	0	-13810	0.336134	2.09431e-06	0.00236276	0.696764	0.137152
L2.3	ENSG00000271830	AC012213.4	chr8:103486947:TG:T	rs68065042	0	0	0	0	0	0	0	0	0	0	5327	0.336134	4.6456e-06	0.0045987	0.685678	0.140437
L2.3	ENSG00000271830	AC012213.4	chr8:103902908:G:A	rs55880815	0	0	0	0	0	0	0	0	0	0	421288	0.42437	5.73565e-06	0.00549567	0.689063	0.142679
L2.3	ENSG00000271830	AC012213.4	chr8:103907203:G:T	rs10093057	0	0	0	0	0	0	0	0	0	0	425583	0.42437	5.73565e-06	0.00549567	0.689063	0.142679
L2.3	ENSG00000271830	AC012213.4	chr8:103907248:A:C	rs7840870	0	0	0	0	0	0	0	0	0	0	425628	0.42437	5.73565e-06	0.00549567	0.689063	0.142679
L2.3	ENSG00000271830	AC012213.4	chr8:103458667:AT:A	rs11316041	0	0	0	0	0	0	0	0	0	0	-22953	0.310924	3.71036e-05	0.0241037	0.654151	0.150525
L2.3	ENSG00000232098	AC012313.1	chr19:58402001:G:A	rs34023391	0	0	0	0	0	0	0	0	0	0	-6484	0.201681	1.09766e-08	2.44883e-05	-0.953392	0.151109
L2.3	ENSG00000232098	AC012313.1	chr19:58401421:C:A	rs35138622	0	0	0	0	0	0	0	0	0	0	-7064	0.205882	1.76701e-08	3.76689e-05	-0.905922	0.146071
L2.3	ENSG00000232098	AC012313.1	chr19:58401370:C:T	rs34541537	0	0	0	0	0	0	0	0	0	0	-7115	0.193277	4.34254e-08	8.37701e-05	-0.908854	0.151544
L2.3	ENSG00000232098	AC012313.1	chr19:58401017:G:C	rs36090113	0	0	0	0	0	0	0	0	0	0	-7468	0.214286	6.39477e-08	0.000117851	-0.8697	0.147196
L2.3	ENSG00000232098	AC012313.1	chr19:58401539:G:A	rs35117909	0	0	0	0	0	0	0	0	0	0	-6946	0.214286	6.39477e-08	0.000117851	-0.8697	0.147196
L2.3	ENSG00000232098	AC012313.1	chr19:58401732:AC:A	rs71190031	0	0	0	0	0	0	0	0	0	0	-6753	0.214286	6.39477e-08	0.000117851	-0.8697	0.147196
L2.3	ENSG00000232098	AC012313.1	chr19:58402140:A:G	rs10402325	0	0	0	0	0	0	0	0	0	0	-6345	0.214286	6.39477e-08	0.000117851	-0.8697	0.147196
L2.3	ENSG00000232098	AC012313.1	chr19:58402864:A:G	rs11666928	0	0	0	0	0	0	0	0	0	0	-5621	0.214286	6.39477e-08	0.000117851	-0.8697	0.147196
L2.3	ENSG00000232098	AC012313.1	chr19:58403558:T:C	rs55857578	0	0	0	0	0	0	0	0	0	0	-4927	0.214286	6.39477e-08	0.000117851	-0.8697	0.147196
L2.3	ENSG00000232098	AC012313.1	chr19:58401384:TGC:T	rs34633214	0	0	0	0	0	0	0	0	0	0	-7101	0.197479	8.80849e-08	0.000155651	-0.898728	0.154036
L2.3	ENSG00000232098	AC012313.1	chr19:58426469:G:A	rs11668420	0	0	0	0	0	0	0	0	0	0	17984	0.214286	6.87996e-07	0.000931732	-0.830613	0.155239
L2.3	ENSG00000232098	AC012313.1	chr19:58428760:G:C	rs11084544	0	0	0	0	0	0	0	0	0	0	20275	0.214286	6.87996e-07	0.000931732	-0.830613	0.155239
L2.3	ENSG00000232098	AC012313.1	chr19:58429147:A:G	rs11670871	0	0	0	0	0	0	0	0	0	0	20662	0.214286	6.87996e-07	0.000931732	-0.830613	0.155239
L2.3	ENSG00000232098	AC012313.1	chr19:58431885:G:T	rs35466206	0	0	0	0	0	0	0	0	0	0	23400	0.214286	6.87996e-07	0.000931732	-0.830613	0.155239
L2.3	ENSG00000232098	AC012313.1	chr19:58432035:G:A	rs34873624	0	0	0	0	0	0	0	0	0	0	23550	0.214286	6.87996e-07	0.000931732	-0.830613	0.155239
L2.3	ENSG00000232098	AC012313.1	chr19:58432209:C:G	rs34230465	0	0	0	0	0	0	0	0	0	0	23724	0.214286	6.87996e-07	0.000931732	-0.830613	0.155239
L2.3	ENSG00000232098	AC012313.1	chr19:58433722:A:G	rs3764529	0	0	0	0	0	0	0	0	0	0	25237	0.214286	6.87996e-07	0.000931732	-0.830613	0.155239
L2.3	ENSG00000232098	AC012313.1	chr19:58434836:C:T	rs1122955	0	0	0	0	0	0	0	0	0	0	26351	0.214286	6.87996e-07	0.000931732	-0.830613	0.155239
L2.3	ENSG00000232098	AC012313.1	chr19:58435466:T:C	rs11668814	0	0	0	0	0	0	0	0	0	0	26981	0.214286	6.87996e-07	0.000931732	-0.830613	0.155239
L2.3	ENSG00000232098	AC012313.1	chr19:58439729:G:A	rs45617039	0	0	0	0	0	0	0	0	0	0	31244	0.214286	6.87996e-07	0.000931732	-0.830613	0.155239
L2.3	ENSG00000232098	AC012313.1	chr19:58406970:G:A	rs11671591	0	0	0	0	0	0	0	0	0	0	-1515	0.218487	1.68589e-06	0.00196297	-0.80235	0.156299
L2.3	ENSG00000232098	AC012313.1	chr19:58407338:T:C	rs3826684	0	0	0	0	0	0	0	0	0	0	-1147	0.218487	1.68589e-06	0.00196297	-0.80235	0.156299
L2.3	ENSG00000232098	AC012313.1	chr19:58407366:T:C	rs3826683	0	0	0	0	0	0	0	0	0	0	-1119	0.218487	1.68589e-06	0.00196297	-0.80235	0.156299
L2.3	ENSG00000232098	AC012313.1	chr19:58407381:C:T	rs3826682	0	0	0	0	0	0	0	0	0	0	-1104	0.218487	1.68589e-06	0.00196297	-0.80235	0.156299
L2.3	ENSG00000232098	AC012313.1	chr19:58407397:A:G	rs3826681	0	0	0	0	0	0	0	0	0	0	-1088	0.218487	1.68589e-06	0.00196297	-0.80235	0.156299
L2.3	ENSG00000232098	AC012313.1	chr19:58407953:A:G	rs56290606	0	0	0	0	0	0	0	0	0	0	-532	0.218487	1.68589e-06	0.00196297	-0.80235	0.156299
L2.3	ENSG00000232098	AC012313.1	chr19:58407996:CCCATACGT:C	rs56344425	0	0	0	0	0	0	0	0	0	0	-489	0.218487	1.68589e-06	0.00196297	-0.80235	0.156299
L2.3	ENSG00000232098	AC012313.1	chr19:58408683:G:A	rs11878203	0	0	0	0	0	0	0	0	0	0	198	0.218487	1.68589e-06	0.00196297	-0.80235	0.156299
L2.3	ENSG00000232098	AC012313.1	chr19:58408935:A:G	rs11878198	0	0	0	0	0	0	0	0	0	0	450	0.218487	1.68589e-06	0.00196297	-0.80235	0.156299
L2.3	ENSG00000232098	AC012313.1	chr19:58409585:A:G	rs11666716	0	0	0	0	0	0	0	0	0	0	1100	0.218487	1.68589e-06	0.00196297	-0.80235	0.156299
L2.3	ENSG00000232098	AC012313.1	chr19:58409929:A:G	rs34511020	0	0	0	0	0	0	0	0	0	0	1444	0.218487	1.68589e-06	0.00196297	-0.80235	0.156299
L2.3	ENSG00000232098	AC012313.1	chr19:58411135:T:G	rs11666303	0	0	0	0	0	0	0	0	0	0	2650	0.218487	1.68589e-06	0.00196297	-0.80235	0.156299
L2.3	ENSG00000232098	AC012313.1	chr19:58411683:C:T	rs73060293	0	0	0	0	0	0	0	0	0	0	3198	0.218487	1.68589e-06	0.00196297	-0.80235	0.156299
L2.3	ENSG00000232098	AC012313.1	chr19:58411896:C:T	rs34152946	0	0	0	0	0	0	0	0	0	0	3411	0.218487	1.68589e-06	0.00196297	-0.80235	0.156299
L2.3	ENSG00000232098	AC012313.1	chr19:58412369:C:G	rs12983679	0	0	0	0	0	0	0	0	0	0	3884	0.218487	1.68589e-06	0.00196297	-0.80235	0.156299
L2.3	ENSG00000232098	AC012313.1	chr19:58414874:CT:C	rs35582780	0	0	0	0	0	0	0	0	0	0	6389	0.218487	1.68589e-06	0.00196297	-0.80235	0.156299
L2.3	ENSG00000232098	AC012313.1	chr19:58415848:C:T	rs12986387	0	0	0	0	0	0	0	0	0	0	7363	0.218487	1.68589e-06	0.00196297	-0.80235	0.156299
L2.3	ENSG00000232098	AC012313.1	chr19:58416122:A:G	rs11667723	0	0	0	0	0	0	0	0	0	0	7637	0.218487	1.68589e-06	0.00196297	-0.80235	0.156299
L2.3	ENSG00000232098	AC012313.1	chr19:58416932:A:T	rs11668757	0	0	0	0	0	0	0	0	0	0	8447	0.218487	1.68589e-06	0.00196297	-0.80235	0.156299
L2.3	ENSG00000232098	AC012313.1	chr19:58416942:C:T	rs11668789	0	0	0	0	0	0	0	0	0	0	8457	0.218487	1.68589e-06	0.00196297	-0.80235	0.156299
L2.3	ENSG00000232098	AC012313.1	chr19:58417833:A:C	rs35652377	0	0	0	0	0	0	0	0	0	0	9348	0.218487	1.68589e-06	0.00196297	-0.80235	0.156299
L2.3	ENSG00000232098	AC012313.1	chr19:58417855:G:A	rs3764532	0	0	0	0	0	0	0	0	0	0	9370	0.218487	1.68589e-06	0.00196297	-0.80235	0.156299
L2.3	ENSG00000232098	AC012313.1	chr19:58418060:G:A	rs3088284	0	0	0	0	0	0	0	0	0	0	9575	0.218487	1.68589e-06	0.00196297	-0.80235	0.156299
L2.3	ENSG00000232098	AC012313.1	chr19:58418676:G:C	rs12981649	0	0	0	0	0	0	0	0	0	0	10191	0.218487	1.68589e-06	0.00196297	-0.80235	0.156299
L2.3	ENSG00000232098	AC012313.1	chr19:58420518:G:A	rs11669665	0	0	0	0	0	0	0	0	0	0	12033	0.218487	1.68589e-06	0.00196297	-0.80235	0.156299
L2.3	ENSG00000232098	AC012313.1	chr19:58420732:T:A	rs11084542	0	0	0	0	0	0	0	0	0	0	12247	0.218487	1.68589e-06	0.00196297	-0.80235	0.156299
L2.3	ENSG00000232098	AC012313.1	chr19:58421334:T:C	rs11084543	0	0	0	0	0	0	0	0	0	0	12849	0.218487	1.68589e-06	0.00196297	-0.80235	0.156299
L2.3	ENSG00000232098	AC012313.1	chr19:58421421:C:T	rs11881000	0	0	0	0	0	0	0	0	0	0	12936	0.218487	1.68589e-06	0.00196297	-0.80235	0.156299
L2.3	ENSG00000232098	AC012313.1	chr19:58422025:C:T	rs35269060	0	0	0	0	0	0	0	0	0	0	13540	0.218487	1.68589e-06	0.00196297	-0.80235	0.156299
L2.3	ENSG00000232098	AC012313.1	chr19:58423318:G:A	rs11672258	0	0	0	0	0	0	0	0	0	0	14833	0.218487	1.68589e-06	0.00196297	-0.80235	0.156299
L2.3	ENSG00000232098	AC012313.1	chr19:58423551:C:G	rs11673069	0	0	0	0	0	0	0	0	0	0	15066	0.218487	1.68589e-06	0.00196297	-0.80235	0.156299
L2.3	ENSG00000232098	AC012313.1	chr19:58423763:A:C	rs12981875	0	0	0	0	0	0	0	0	0	0	15278	0.218487	1.68589e-06	0.00196297	-0.80235	0.156299
L2.3	ENSG00000232098	AC012313.1	chr19:58425275:G:T	rs73062110	0	0	0	0	0	0	0	0	0	0	16790	0.218487	1.68589e-06	0.00196297	-0.80235	0.156299
L2.3	ENSG00000232098	AC012313.1	chr19:58414978:T:C	rs35782676	0	0	0	0	0	0	0	0	0	0	6493	0.226891	2.7424e-06	0.00297695	-0.794069	0.158379
L2.3	ENSG00000232098	AC012313.1	chr19:58407699:A:T	rs56292587	0	0	0	0	0	0	0	0	0	0	-786	0.222689	3.37599e-06	0.00353773	-0.759573	0.153073
L2.3	ENSG00000232098	AC012313.1	chr19:58442459:C:G	rs11666502	0	0	0	0	0	0	0	0	0	0	33974	0.205882	6.19594e-06	0.00585957	-0.768013	0.15967
L2.3	ENSG00000232098	AC012313.1	chr19:58444446:G:A	rs11668821	0	0	0	0	0	0	0	0	0	0	35961	0.205882	6.19594e-06	0.00585957	-0.768013	0.15967
L2.3	ENSG00000232098	AC012313.1	chr19:58444959:C:T	rs12980907	0	0	0	0	0	0	0	0	0	0	36474	0.205882	6.19594e-06	0.00585957	-0.768013	0.15967
L2.3	ENSG00000232098	AC012313.1	chr19:58447068:C:T	rs12983165	0	0	0	0	0	0	0	0	0	0	38583	0.205882	6.19594e-06	0.00585957	-0.768013	0.15967
L2.3	ENSG00000232098	AC012313.1	chr19:58447218:T:C	rs12985394	0	0	0	0	0	0	0	0	0	0	38733	0.205882	6.19594e-06	0.00585957	-0.768013	0.15967
L2.3	ENSG00000232098	AC012313.1	chr19:58449689:C:G	rs12977592	0	0	0	0	0	0	0	0	0	0	41204	0.205882	6.19594e-06	0.00585957	-0.768013	0.15967
L2.3	ENSG00000232098	AC012313.1	chr19:58495557:C:T	rs11672609	0	0	0	0	0	0	0	0	0	0	87072	0.197479	7.3968e-06	0.00676921	-0.776135	0.162878
L2.3	ENSG00000232098	AC012313.1	chr19:58495617:C:T	rs11672614	0	0	0	0	0	0	0	0	0	0	87132	0.197479	7.3968e-06	0.00676921	-0.776135	0.162878
L2.3	ENSG00000232098	AC012313.1	chr19:58495836:G:A	rs11672730	0	0	0	0	0	0	0	0	0	0	87351	0.197479	7.3968e-06	0.00676921	-0.776135	0.162878
L2.3	ENSG00000232098	AC012313.1	chr19:58496199:G:T	rs55652736	0	0	0	0	0	0	0	0	0	0	87714	0.197479	7.3968e-06	0.00676921	-0.776135	0.162878
L2.3	ENSG00000232098	AC012313.1	chr19:58496846:T:C	rs73066226	0	0	0	0	0	0	0	0	0	0	88361	0.197479	7.3968e-06	0.00676921	-0.776135	0.162878
L2.3	ENSG00000232098	AC012313.1	chr19:58497742:T:C	rs11671092	0	0	0	0	0	0	0	0	0	0	89257	0.197479	7.3968e-06	0.00676921	-0.776135	0.162878
L2.3	ENSG00000232098	AC012313.1	chr19:58498307:T:C	rs55928441	0	0	0	0	0	0	0	0	0	0	89822	0.197479	7.3968e-06	0.00676921	-0.776135	0.162878
L2.3	ENSG00000232098	AC012313.1	chr19:58501829:A:G	rs73066228	0	0	0	0	0	0	0	0	0	0	93344	0.197479	7.3968e-06	0.00676921	-0.776135	0.162878
L2.3	ENSG00000232098	AC012313.1	chr19:58408190:G:A	rs34188294	0	0	0	0	0	0	0	0	0	0	-295	0.210084	8.98976e-06	0.00795428	-0.770985	0.163501
L2.3	ENSG00000232098	AC012313.1	chr19:58452101:G:A	rs12981083	0	0	0	0	0	0	0	0	0	0	43616	0.201681	1.42242e-05	0.0113692	-0.737564	0.160424
L2.3	ENSG00000232098	AC012313.1	chr19:58452108:G:T	rs12981092	0	0	0	0	0	0	0	0	0	0	43623	0.201681	1.42242e-05	0.0113692	-0.737564	0.160424
L2.3	ENSG00000232098	AC012313.1	chr19:58452121:C:T	rs12980697	0	0	0	0	0	0	0	0	0	0	43636	0.205882	1.54705e-05	0.0121453	-0.720556	0.15747
L2.3	ENSG00000232098	AC012313.1	chr19:58445521:A:G	rs12972898	0	0	0	0	0	0	0	0	0	0	37036	0.193277	1.67574e-05	0.0128876	-0.766653	0.168307
L2.3	ENSG00000232098	AC012313.1	chr19:58472191:T:G	rs55875034	0	0	0	0	0	0	0	0	0	0	63706	0.184874	3.15797e-05	0.0214034	-0.73644	0.167804
L2.3	ENSG00000232098	AC012313.1	chr19:58474893:A:G	rs3794970	0	0	0	0	0	0	0	0	0	0	66408	0.184874	3.15797e-05	0.0214034	-0.73644	0.167804
L2.3	ENSG00000232098	AC012313.1	chr19:58476023:G:T	rs11670125	0	0	0	0	0	0	0	0	0	0	67538	0.184874	3.15797e-05	0.0214034	-0.73644	0.167804
L2.3	ENSG00000232098	AC012313.1	chr19:58478057:C:T	rs731259	0	0	0	0	0	0	0	0	0	0	69572	0.184874	3.15797e-05	0.0214034	-0.73644	0.167804
L2.3	ENSG00000232098	AC012313.1	chr19:58481887:G:A	rs77498029	0	0	0	0	0	0	0	0	0	0	73402	0.184874	3.15797e-05	0.0214034	-0.73644	0.167804
L2.3	ENSG00000232098	AC012313.1	chr19:58483221:G:A	rs73064302	0	0	0	0	0	0	0	0	0	0	74736	0.184874	3.15797e-05	0.0214034	-0.73644	0.167804
L2.3	ENSG00000232098	AC012313.1	chr19:58483686:G:C	rs11673101	0	0	0	0	0	0	0	0	0	0	75201	0.184874	3.15797e-05	0.0214034	-0.73644	0.167804
L2.3	ENSG00000232098	AC012313.1	chr19:58484312:T:A	rs111730736	0	0	0	0	0	0	0	0	0	0	75827	0.184874	3.15797e-05	0.0214034	-0.73644	0.167804
L2.3	ENSG00000232098	AC012313.1	chr19:58485712:C:T	rs73066211	0	0	0	0	0	0	0	0	0	0	77227	0.184874	3.15797e-05	0.0214034	-0.73644	0.167804
L2.3	ENSG00000232098	AC012313.1	chr19:58494783:C:T	rs56243535	0	0	0	0	0	0	0	0	0	0	86298	0.210084	5.02543e-05	0.0306621	-0.70549	0.165436
L2.3	ENSG00000232098	AC012313.1	chr19:58494790:G:C	rs56026876	0	0	0	0	0	0	0	0	0	0	86305	0.210084	5.02543e-05	0.0306621	-0.70549	0.165436
L2.3	ENSG00000232098	AC012313.1	chr19:58517218:G:A	rs11545185	0	0	0	0	0	0	0	0	0	0	108733	0.193277	6.88653e-05	0.0379345	-0.669449	0.160195
L2.3	ENSG00000232098	AC012313.1	chr19:58480853:T:G	rs3752112	0	0	0	0	0	0	0	0	0	0	72368	0.189076	7.24073e-05	0.0393972	-0.704001	0.169017
L2.3	ENSG00000232098	AC012313.1	chr19:58487534:C:T	rs11669464	0	0	0	0	0	0	0	0	0	0	79049	0.189076	7.24073e-05	0.0393972	-0.704001	0.169017
L2.3	ENSG00000232098	AC012313.1	chr19:58487547:G:A	rs11669526	0	0	0	0	0	0	0	0	0	0	79062	0.189076	7.24073e-05	0.0393972	-0.704001	0.169017
L2.3	ENSG00000232098	AC012313.1	chr19:58488473:C:T	rs35631681	0	0	0	0	0	0	0	0	0	0	79988	0.189076	7.24073e-05	0.0393972	-0.704001	0.169017
L2.3	ENSG00000260163	AC012508.1	chr2:127062507:T:C	rs72846676	0	0	0	0	0	0	0	0	0	0	37295	0.386555	2.60267e-08	5.27452e-05	-0.762357	0.124689
L2.3	ENSG00000260163	AC012508.1	chr2:127062610:C:A	rs17014851	0	0	0	0	0	0	0	0	0	0	37398	0.386555	2.60267e-08	5.27452e-05	-0.762357	0.124689
L2.3	ENSG00000260163	AC012508.1	chr2:127063509:C:T	rs2071268	0	0	0	0	0	0	0	0	0	0	38297	0.386555	2.60267e-08	5.27452e-05	-0.762357	0.124689
L2.3	ENSG00000260163	AC012508.1	chr2:127063923:T:C	rs72481904	0	0	0	0	0	0	0	0	0	0	38711	0.386555	2.60267e-08	5.27452e-05	-0.762357	0.124689
L2.3	ENSG00000260163	AC012508.1	chr2:127064263:G:C	rs75308426	0	0	0	0	0	0	0	0	0	0	39051	0.386555	2.60267e-08	5.27452e-05	-0.762357	0.124689
L2.3	ENSG00000260163	AC012508.1	chr2:127067454:A:G	rs3768860	0	0	0	0	0	0	0	0	0	0	42242	0.386555	2.60267e-08	5.27452e-05	-0.762357	0.124689
L2.3	ENSG00000260163	AC012508.1	chr2:127067541:A:G	rs3768859	0	0	0	0	0	0	0	0	0	0	42329	0.386555	2.60267e-08	5.27452e-05	-0.762357	0.124689
L2.3	ENSG00000260163	AC012508.1	chr2:127031229:C:T	rs11888878	0	0	0	0	0	0	0	0	0	0	6017	0.378151	3.18559e-08	6.31365e-05	-0.744388	0.122673
L2.3	ENSG00000260163	AC012508.1	chr2:127031531:GTT:G		0	0	0	0	0	0	0	0	0	0	6319	0.378151	3.18559e-08	6.31365e-05	-0.744388	0.122673
L2.3	ENSG00000260163	AC012508.1	chr2:127031658:T:C	rs7578716	0	0	0	0	0	0	0	0	0	0	6446	0.378151	3.18559e-08	6.31365e-05	-0.744388	0.122673
L2.3	ENSG00000260163	AC012508.1	chr2:127031660:C:T	rs7570116	0	0	0	0	0	0	0	0	0	0	6448	0.378151	3.18559e-08	6.31365e-05	-0.744388	0.122673
L2.3	ENSG00000260163	AC012508.1	chr2:127032131:C:T	rs67920725	0	0	0	0	0	0	0	0	0	0	6919	0.378151	3.18559e-08	6.31365e-05	-0.744388	0.122673
L2.3	ENSG00000260163	AC012508.1	chr2:127033302:A:G	rs11893989	0	0	0	0	0	0	0	0	0	0	8090	0.378151	3.18559e-08	6.31365e-05	-0.744388	0.122673
L2.3	ENSG00000260163	AC012508.1	chr2:127033596:G:A	rs727095	0	0	0	0	0	0	0	0	0	0	8384	0.378151	3.18559e-08	6.31365e-05	-0.744388	0.122673
L2.3	ENSG00000260163	AC012508.1	chr2:127034219:T:C	rs60022219	0	0	0	0	0	0	0	0	0	0	9007	0.378151	3.18559e-08	6.31365e-05	-0.744388	0.122673
L2.3	ENSG00000260163	AC012508.1	chr2:127034897:T:C	rs17014784	0	0	0	0	0	0	0	0	0	0	9685	0.378151	3.18559e-08	6.31365e-05	-0.744388	0.122673
L2.3	ENSG00000260163	AC012508.1	chr2:127035453:A:G	rs55819047	0	0	0	0	0	0	0	0	0	0	10241	0.378151	3.18559e-08	6.31365e-05	-0.744388	0.122673
L2.3	ENSG00000260163	AC012508.1	chr2:127059970:C:T	rs880436	0	0	0	0	0	0	0	0	0	0	34758	0.390756	5.69867e-08	0.000106593	-0.746962	0.125858
L2.3	ENSG00000260163	AC012508.1	chr2:127050956:G:A	rs2043798	0	0	0	0	0	0	0	0	0	0	25744	0.361345	5.78161e-08	0.000107774	-0.777053	0.131002
L2.3	ENSG00000260163	AC012508.1	chr2:127035609:T:A	rs55999604	0	0	0	0	0	0	0	0	0	0	10397	0.382353	7.47307e-08	0.000135586	-0.717722	0.122217
L2.3	ENSG00000260163	AC012508.1	chr2:127031976:G:A	rs66507470	0	0	0	0	0	0	0	0	0	0	6764	0.369748	9.43936e-08	0.000165782	-0.713878	0.122691
L2.3	ENSG00000260163	AC012508.1	chr2:127020659:A:G	rs7573824	0	0	0	0	0	0	0	0	0	0	-4553	0.378151	1.11791e-07	0.000193201	-0.71686	0.12404
L2.3	ENSG00000260163	AC012508.1	chr2:127037964:C:T	rs12474412	0	0	0	0	0	0	0	0	0	0	12752	0.394958	1.27659e-07	0.000217511	-0.733811	0.127655
L2.3	ENSG00000260163	AC012508.1	chr2:127050650:A:T	rs2071270	0	0	0	0	0	0	0	0	0	0	25438	0.386555	2.16546e-07	0.000345634	-0.724518	0.128806
L2.3	ENSG00000260163	AC012508.1	chr2:127051333:G:A	rs6745677	0	0	0	0	0	0	0	0	0	0	26121	0.386555	2.16546e-07	0.000345634	-0.724518	0.128806
L2.3	ENSG00000260163	AC012508.1	chr2:127051932:T:G	rs4663089	0	0	0	0	0	0	0	0	0	0	26720	0.386555	2.16546e-07	0.000345634	-0.724518	0.128806
L2.3	ENSG00000260163	AC012508.1	chr2:127051933:A:C	rs4663090	0	0	0	0	0	0	0	0	0	0	26721	0.386555	2.16546e-07	0.000345634	-0.724518	0.128806
L2.3	ENSG00000260163	AC012508.1	chr2:127053121:C:T	rs17014818	0	0	0	0	0	0	0	0	0	0	27909	0.386555	2.16546e-07	0.000345634	-0.724518	0.128806
L2.3	ENSG00000260163	AC012508.1	chr2:127054136:G:GCA	rs35339559	0	0	0	0	0	0	0	0	0	0	28924	0.386555	2.16546e-07	0.000345634	-0.724518	0.128806
L2.3	ENSG00000260163	AC012508.1	chr2:127038368:T:C	rs12477924	0	0	0	0	0	0	0	0	0	0	13156	0.390756	3.30122e-07	0.000501592	-0.719024	0.130129
L2.3	ENSG00000260163	AC012508.1	chr2:127040080:C:A	rs11902275	0	0	0	0	0	0	0	0	0	0	14868	0.390756	3.30122e-07	0.000501592	-0.719024	0.130129
L2.3	ENSG00000260163	AC012508.1	chr2:127043405:A:G	rs4662703	0	0	0	0	0	0	0	0	0	0	18193	0.390756	3.30122e-07	0.000501592	-0.719024	0.130129
L2.3	ENSG00000260163	AC012508.1	chr2:127044714:A:T	rs56408880	0	0	0	0	0	0	0	0	0	0	19502	0.390756	3.30122e-07	0.000501592	-0.719024	0.130129
L2.3	ENSG00000260163	AC012508.1	chr2:127044799:A:C	rs17040070	0	0	0	0	0	0	0	0	0	0	19587	0.390756	3.30122e-07	0.000501592	-0.719024	0.130129
L2.3	ENSG00000260163	AC012508.1	chr2:127045498:A:AC	rs143459271	0	0	0	0	0	0	0	0	0	0	20286	0.390756	3.30122e-07	0.000501592	-0.719024	0.130129
L2.3	ENSG00000260163	AC012508.1	chr2:127047123:G:T	rs12476339	0	0	0	0	0	0	0	0	0	0	21911	0.390756	3.30122e-07	0.000501592	-0.719024	0.130129
L2.3	ENSG00000260163	AC012508.1	chr2:127047241:A:T	rs12465042	0	0	0	0	0	0	0	0	0	0	22029	0.390756	3.30122e-07	0.000501592	-0.719024	0.130129
L2.3	ENSG00000260163	AC012508.1	chr2:127040694:G:A	rs10929004	0	0	0	0	0	0	0	0	0	0	15482	0.226891	7.5653e-07	0.00100494	-0.892426	0.167506
L2.3	ENSG00000260163	AC012508.1	chr2:127055489:CA:C	rs3834109	0	0	0	0	0	0	0	0	0	0	30277	0.407563	1.17523e-06	0.00144891	-0.687221	0.131618
L2.3	ENSG00000260163	AC012508.1	chr2:127024178:G:C	rs749254	0	0	0	0	0	0	0	0	0	0	-1034	0.235294	1.22539e-06	0.00150275	-0.853716	0.163824
L2.3	ENSG00000260163	AC012508.1	chr2:127025023:G:A	rs72843885	0	0	0	0	0	0	0	0	0	0	-189	0.235294	1.22539e-06	0.00150275	-0.853716	0.163824
L2.3	ENSG00000260163	AC012508.1	chr2:127025080:C:G	rs72843886	0	0	0	0	0	0	0	0	0	0	-132	0.235294	1.22539e-06	0.00150275	-0.853716	0.163824
L2.3	ENSG00000260163	AC012508.1	chr2:127025700:G:C	rs4467218	0	0	0	0	0	0	0	0	0	0	488	0.235294	1.22539e-06	0.00150275	-0.853716	0.163824
L2.3	ENSG00000260163	AC012508.1	chr2:127026197:A:C	rs2404174	0	0	0	0	0	0	0	0	0	0	985	0.235294	1.22539e-06	0.00150275	-0.853716	0.163824
L2.3	ENSG00000260163	AC012508.1	chr2:127026315:C:T	rs2404175	0	0	0	0	0	0	0	0	0	0	1103	0.235294	1.22539e-06	0.00150275	-0.853716	0.163824
L2.3	ENSG00000260163	AC012508.1	chr2:127027508:C:T	rs72843890	0	0	0	0	0	0	0	0	0	0	2296	0.235294	1.22539e-06	0.00150275	-0.853716	0.163824
L2.3	ENSG00000260163	AC012508.1	chr2:127027673:T:A	rs12617974	0	0	0	0	0	0	0	0	0	0	2461	0.235294	1.22539e-06	0.00150275	-0.853716	0.163824
L2.3	ENSG00000260163	AC012508.1	chr2:127031459:G:A	rs113019079	0	0	0	0	0	0	0	0	0	0	6247	0.235294	1.22539e-06	0.00150275	-0.853716	0.163824
L2.3	ENSG00000260163	AC012508.1	chr2:127031913:G:A	rs72843892	0	0	0	0	0	0	0	0	0	0	6701	0.235294	1.22539e-06	0.00150275	-0.853716	0.163824
L2.3	ENSG00000260163	AC012508.1	chr2:127032065:C:T	rs17694125	0	0	0	0	0	0	0	0	0	0	6853	0.235294	1.22539e-06	0.00150275	-0.853716	0.163824
L2.3	ENSG00000260163	AC012508.1	chr2:127049029:G:C	rs730306	0	0	0	0	0	0	0	0	0	0	23817	0.226891	1.75243e-06	0.00203099	-0.853553	0.166581
L2.3	ENSG00000260163	AC012508.1	chr2:127049249:CCTAT:C	rs3835781	0	0	0	0	0	0	0	0	0	0	24037	0.226891	1.75243e-06	0.00203099	-0.853553	0.166581
L2.3	ENSG00000260163	AC012508.1	chr2:127049451:C:T	rs3768864	0	0	0	0	0	0	0	0	0	0	24239	0.226891	1.75243e-06	0.00203099	-0.853553	0.166581
L2.3	ENSG00000260163	AC012508.1	chr2:127063876:C:T	rs2071267	0	0	0	0	0	0	0	0	0	0	38664	0.239496	2.84791e-06	0.00306694	-0.775612	0.154986
L2.3	ENSG00000260163	AC012508.1	chr2:127064584:C:T	rs79706084	0	0	0	0	0	0	0	0	0	0	39372	0.239496	2.84791e-06	0.00306694	-0.775612	0.154986
L2.3	ENSG00000260163	AC012508.1	chr2:127066110:A:G	rs3768862	0	0	0	0	0	0	0	0	0	0	40898	0.239496	2.84791e-06	0.00306694	-0.775612	0.154986
L2.3	ENSG00000260163	AC012508.1	chr2:127069257:G:A	rs3768858	0	0	0	0	0	0	0	0	0	0	44045	0.239496	2.84791e-06	0.00306694	-0.775612	0.154986
L2.3	ENSG00000260163	AC012508.1	chr2:127071706:C:T	rs3768857	0	0	0	0	0	0	0	0	0	0	46494	0.239496	2.84791e-06	0.00306694	-0.775612	0.154986
L2.3	ENSG00000260163	AC012508.1	chr2:127072367:T:C	rs3754609	0	0	0	0	0	0	0	0	0	0	47155	0.239496	2.84791e-06	0.00306694	-0.775612	0.154986
L2.3	ENSG00000260163	AC012508.1	chr2:127020298:T:C	rs72843823	0	0	0	0	0	0	0	0	0	0	-4914	0.239496	3.27903e-06	0.00344733	-0.823177	0.165649
L2.3	ENSG00000260163	AC012508.1	chr2:127040165:G:A	rs11898274	0	0	0	0	0	0	0	0	0	0	14953	0.231092	3.30811e-06	0.00347551	-0.834395	0.16798
L2.3	ENSG00000260163	AC012508.1	chr2:127042739:T:G	rs56049505	0	0	0	0	0	0	0	0	0	0	17527	0.231092	3.30811e-06	0.00347551	-0.834395	0.16798
L2.3	ENSG00000260163	AC012508.1	chr2:127043129:G:A	rs4662702	0	0	0	0	0	0	0	0	0	0	17917	0.231092	3.30811e-06	0.00347551	-0.834395	0.16798
L2.3	ENSG00000260163	AC012508.1	chr2:127046507:CAGCGGCGAGGG:C	rs56208426	0	0	0	0	0	0	0	0	0	0	21295	0.231092	3.30811e-06	0.00347551	-0.834395	0.16798
L2.3	ENSG00000260163	AC012508.1	chr2:127057200:G:A	rs3754619	0	0	0	0	0	0	0	0	0	0	31988	0.243697	4.27733e-06	0.00429872	-0.764	0.155818
L2.3	ENSG00000260163	AC012508.1	chr2:127057259:T:C	rs3754617	0	0	0	0	0	0	0	0	0	0	32047	0.243697	4.27733e-06	0.00429872	-0.764	0.155818
L2.3	ENSG00000260163	AC012508.1	chr2:127059056:G:A	rs2276579	0	0	0	0	0	0	0	0	0	0	33844	0.247899	1.3031e-05	0.010598	-0.714391	0.154622
L2.3	ENSG00000260163	AC012508.1	chr2:127071365:G:A	rs3820757	0	0	0	0	0	0	0	0	0	0	46153	0.466387	1.8337e-05	0.0138559	-0.621342	0.137112
L2.3	ENSG00000260163	AC012508.1	chr2:127118200:G:A	rs10929008	0	0	0	0	0	0	0	0	0	0	92988	0.39916	2.0093e-05	0.0149231	-0.641782	0.142373
L2.3	ENSG00000260163	AC012508.1	chr2:127021066:C:G	rs17014773	0	0	0	0	0	0	0	0	0	0	-4146	0.226891	2.03387e-05	0.0150815	-0.756566	0.167955
L2.3	ENSG00000260163	AC012508.1	chr2:127133302:G:C	rs6714558	0	0	0	0	0	0	0	0	0	0	108090	0.197479	2.63318e-05	0.0185997	-0.70797	0.159569
L2.3	ENSG00000260163	AC012508.1	chr2:127133631:C:G	rs56193035	0	0	0	0	0	0	0	0	0	0	108419	0.197479	2.63318e-05	0.0185997	-0.70797	0.159569
L2.3	ENSG00000260163	AC012508.1	chr2:127133750:G:A	rs61308109	0	0	0	0	0	0	0	0	0	0	108538	0.197479	2.63318e-05	0.0185997	-0.70797	0.159569
L2.3	ENSG00000260163	AC012508.1	chr2:127133780:G:A	rs57109420	0	0	0	0	0	0	0	0	0	0	108568	0.197479	2.63318e-05	0.0185997	-0.70797	0.159569
L2.3	ENSG00000260163	AC012508.1	chr2:127133935:G:A	rs59253801	0	0	0	0	0	0	0	0	0	0	108723	0.197479	2.63318e-05	0.0185997	-0.70797	0.159569
L2.3	ENSG00000260163	AC012508.1	chr2:127134047:C:T	rs59176034	0	0	0	0	0	0	0	0	0	0	108835	0.197479	2.63318e-05	0.0185997	-0.70797	0.159569
L2.3	ENSG00000260163	AC012508.1	chr2:127134087:T:C	rs72838284	0	0	0	0	0	0	0	0	0	0	108875	0.197479	2.63318e-05	0.0185997	-0.70797	0.159569
L2.3	ENSG00000260163	AC012508.1	chr2:127134219:A:G	rs72838285	0	0	0	0	0	0	0	0	0	0	109007	0.197479	2.63318e-05	0.0185997	-0.70797	0.159569
L2.3	ENSG00000260163	AC012508.1	chr2:127135380:C:G	rs72838287	0	0	0	0	0	0	0	0	0	0	110168	0.197479	2.63318e-05	0.0185997	-0.70797	0.159569
L2.3	ENSG00000260163	AC012508.1	chr2:127135449:C:A	rs72838288	0	0	0	0	0	0	0	0	0	0	110237	0.197479	2.63318e-05	0.0185997	-0.70797	0.159569
L2.3	ENSG00000260163	AC012508.1	chr2:127137181:G:A	rs893434	0	0	0	0	0	0	0	0	0	0	111969	0.210084	2.88621e-05	0.0200523	-0.680455	0.15421
L2.3	ENSG00000260163	AC012508.1	chr2:127137182:C:G	rs893433	0	0	0	0	0	0	0	0	0	0	111970	0.210084	2.88621e-05	0.0200523	-0.680455	0.15421
L2.3	ENSG00000260163	AC012508.1	chr2:127091966:AT:A	rs76820004	0	0	0	0	0	0	0	0	0	0	66754	0.197479	3.22689e-05	0.0217912	-0.692201	0.15793
L2.3	ENSG00000260163	AC012508.1	chr2:127101434:G:A	rs56405130	0	0	0	0	0	0	0	0	0	0	76222	0.197479	3.22689e-05	0.0217912	-0.692201	0.15793
L2.3	ENSG00000260163	AC012508.1	chr2:127104478:G:A	rs72838215	0	0	0	0	0	0	0	0	0	0	79266	0.197479	3.22689e-05	0.0217912	-0.692201	0.15793
L2.3	ENSG00000260163	AC012508.1	chr2:127083138:G:A	rs72846701	0	0	0	0	0	0	0	0	0	0	57926	0.201681	3.40684e-05	0.0226818	-0.675649	0.154663
L2.3	ENSG00000260163	AC012508.1	chr2:127084369:C:T	rs58402148	0	0	0	0	0	0	0	0	0	0	59157	0.201681	3.40684e-05	0.0226818	-0.675649	0.154663
L2.3	ENSG00000260163	AC012508.1	chr2:127054384:C:T	rs113401490	0	0	0	0	0	0	0	0	0	0	29172	0.10084	3.48501e-05	0.0229845	-0.924274	0.211868
L2.3	ENSG00000260163	AC012508.1	chr2:127111790:A:G	rs55646068	0	0	0	0	0	0	0	0	0	0	86578	0.193277	4.04166e-05	0.0258755	-0.685348	0.158537
L2.3	ENSG00000260163	AC012508.1	chr2:127106970:G:A	rs11554586	0	0	0	0	0	0	0	0	0	0	81758	0.197479	5.64298e-05	0.033401	-0.674782	0.159406
L2.3	ENSG00000260163	AC012508.1	chr2:127116759:T:C	rs56026783	0	0	0	0	0	0	0	0	0	0	91547	0.197479	5.64298e-05	0.033401	-0.674782	0.159406
L2.3	ENSG00000260163	AC012508.1	chr2:127120512:G:A	rs148380751	0	0	0	0	0	0	0	0	0	0	95300	0.197479	5.64298e-05	0.033401	-0.674782	0.159406
L2.3	ENSG00000260163	AC012508.1	chr2:127124766:T:C	rs72838226	0	0	0	0	0	0	0	0	0	0	99554	0.197479	5.64298e-05	0.033401	-0.674782	0.159406
L2.3	ENSG00000260163	AC012508.1	chr2:127125710:A:G	rs55669136	0	0	0	0	0	0	0	0	0	0	100498	0.197479	5.64298e-05	0.033401	-0.674782	0.159406
L2.3	ENSG00000260163	AC012508.1	chr2:127126329:A:C	rs57724183	0	0	0	0	0	0	0	0	0	0	101117	0.197479	5.64298e-05	0.033401	-0.674782	0.159406
L2.3	ENSG00000260163	AC012508.1	chr2:127127783:A:T	rs1583647	0	0	0	0	0	0	0	0	0	0	102571	0.197479	5.64298e-05	0.033401	-0.674782	0.159406
L2.3	ENSG00000260163	AC012508.1	chr2:127128048:T:A	rs55828408	0	0	0	0	0	0	0	0	0	0	102836	0.197479	5.64298e-05	0.033401	-0.674782	0.159406
L2.3	ENSG00000260163	AC012508.1	chr2:127130289:T:C	rs11689089	0	0	0	0	0	0	0	0	0	0	105077	0.197479	5.64298e-05	0.033401	-0.674782	0.159406
L2.3	ENSG00000260163	AC012508.1	chr2:127130545:C:T	rs11685593	0	0	0	0	0	0	0	0	0	0	105333	0.197479	5.64298e-05	0.033401	-0.674782	0.159406
L2.3	ENSG00000260163	AC012508.1	chr2:127131208:C:G	rs11678744	0	0	0	0	0	0	0	0	0	0	105996	0.197479	5.64298e-05	0.033401	-0.674782	0.159406
L2.3	ENSG00000260163	AC012508.1	chr2:127132677:G:T	rs60692476	0	0	0	0	0	0	0	0	0	0	107465	0.197479	5.64298e-05	0.033401	-0.674782	0.159406
L2.3	ENSG00000260163	AC012508.1	chr2:127132740:C:A	rs60447541	0	0	0	0	0	0	0	0	0	0	107528	0.197479	5.64298e-05	0.033401	-0.674782	0.159406
L2.3	ENSG00000260163	AC012508.1	chr2:127133210:G:C	rs4663104	0	0	0	0	0	0	0	0	0	0	107998	0.193277	6.02743e-05	0.035178	-0.680382	0.16141
L2.3	ENSG00000260163	AC012508.1	chr2:127111221:CTTCTTT:C	rs72368855	0	0	0	0	0	0	0	0	0	0	86009	0.394958	6.24869e-05	0.0360964	-0.593656	0.141164
L2.3	ENSG00000260163	AC012508.1	chr2:127111507:A:T	rs13416037	0	0	0	0	0	0	0	0	0	0	86295	0.394958	6.24869e-05	0.0360964	-0.593656	0.141164
L2.3	ENSG00000260163	AC012508.1	chr2:127133540:T:C	rs60572885	0	0	0	0	0	0	0	0	0	0	108328	0.193277	9.8355e-05	0.0494	-0.675836	0.165604
L2.3	ENSG00000263677	AC012588.1	chr18:26701857:T:C	rs16960655	0	0	0	0	0	0	0	0	0	0	15902	0.495798	9.20624e-07	0.00118167	-0.576534	0.109183
L2.3	ENSG00000263677	AC012588.1	chr18:26715567:C:T	rs9952896	0	0	0	0	0	0	0	0	0	0	29612	0.491597	1.10214e-06	0.00137113	-0.572333	0.109289
L2.3	ENSG00000263677	AC012588.1	chr18:26715825:A:G	rs9964946	0	0	0	0	0	0	0	0	0	0	29870	0.491597	1.10214e-06	0.00137113	-0.572333	0.109289
L2.3	ENSG00000263677	AC012588.1	chr18:26701022:A:G	rs17682335	0	0	0	0	0	0	0	0	0	0	15067	0.432773	4.49354e-06	0.00448008	-0.518233	0.105961
L2.3	ENSG00000263677	AC012588.1	chr18:26709853:T:A	rs61249475	0	0	0	0	0	0	0	0	0	0	23898	0.432773	4.49354e-06	0.00448008	-0.518233	0.105961
L2.3	ENSG00000263677	AC012588.1	chr18:26706198:A:G	rs11661323	0	0	0	0	0	0	0	0	0	0	20243	0.428571	4.68182e-06	0.00462993	-0.519288	0.1064
L2.3	ENSG00000263677	AC012588.1	chr18:26711149:A:C	rs35183418	0	0	0	0	0	0	0	0	0	0	25194	0.428571	4.68182e-06	0.00462993	-0.519288	0.1064
L2.3	ENSG00000263677	AC012588.1	chr18:26717474:T:C	rs12962667	0	0	0	0	0	0	0	0	0	0	31519	0.428571	4.68182e-06	0.00462993	-0.519288	0.1064
L2.3	ENSG00000263677	AC012588.1	chr18:26689422:G:A	rs8096168	0	0	0	0	0	0	0	0	0	0	3467	0.432773	1.25331e-05	0.0104036	-0.492803	0.106431
L2.3	ENSG00000263677	AC012588.1	chr18:26661663:C:T	rs12456337	0	0	0	0	0	0	0	0	0	0	-24292	0.567227	5.39144e-05	0.032276	-0.498949	0.117526
L2.3	ENSG00000261478	AC013391.3	chr15:89497575:TAC:T	rs72219017	0	0	0	0	0	0	0	0	0	0	-11387	0.256303	1.17115e-07	0.000201185	0.676961	0.117356
L2.3	ENSG00000261478	AC013391.3	chr15:89498897:G:C	rs7180808	0	0	0	0	0	0	0	0	0	0	-10065	0.428571	2.01027e-07	0.000323432	0.647414	0.114742
L2.3	ENSG00000261478	AC013391.3	chr15:89499242:G:C	rs62023064	0	0	0	0	0	0	0	0	0	0	-9720	0.428571	2.01027e-07	0.000323432	0.647414	0.114742
L2.3	ENSG00000261478	AC013391.3	chr15:89500108:G:C	rs11635261	0	0	0	0	0	0	0	0	0	0	-8854	0.428571	2.01027e-07	0.000323432	0.647414	0.114742
L2.3	ENSG00000261478	AC013391.3	chr15:89500141:G:A	rs11635264	0	0	0	0	0	0	0	0	0	0	-8821	0.428571	2.01027e-07	0.000323432	0.647414	0.114742
L2.3	ENSG00000261478	AC013391.3	chr15:89500212:C:T	rs11635582	0	0	0	0	0	0	0	0	0	0	-8750	0.428571	2.01027e-07	0.000323432	0.647414	0.114742
L2.3	ENSG00000261478	AC013391.3	chr15:89502662:C:T	rs62023066	0	0	0	0	0	0	0	0	0	0	-6300	0.428571	2.01027e-07	0.000323432	0.647414	0.114742
L2.3	ENSG00000261478	AC013391.3	chr15:89503223:C:T	rs11632393	0	0	0	0	0	0	0	0	0	0	-5739	0.428571	2.01027e-07	0.000323432	0.647414	0.114742
L2.3	ENSG00000261478	AC013391.3	chr15:89505197:T:C	rs8031036	0	0	0	0	0	0	0	0	0	0	-3765	0.428571	2.01027e-07	0.000323432	0.647414	0.114742
L2.3	ENSG00000261478	AC013391.3	chr15:89505604:G:A	rs8029479	0	0	0	0	0	0	0	0	0	0	-3358	0.428571	2.01027e-07	0.000323432	0.647414	0.114742
L2.3	ENSG00000261478	AC013391.3	chr15:89509515:A:T	rs28649297	0	0	0	0	0	0	0	0	0	0	553	0.428571	2.01027e-07	0.000323432	0.647414	0.114742
L2.3	ENSG00000261478	AC013391.3	chr15:89510023:G:A	rs11631926	0	0	0	0	0	0	0	0	0	0	1061	0.428571	2.01027e-07	0.000323432	0.647414	0.114742
L2.3	ENSG00000261478	AC013391.3	chr15:89500752:A:G	rs12101521	0	0	0	0	0	0	0	0	0	0	-8210	0.432773	2.20949e-07	0.000351966	0.644469	0.114671
L2.3	ENSG00000261478	AC013391.3	chr15:89503458:T:C	rs11073871	0	0	0	0	0	0	0	0	0	0	-5504	0.432773	2.20949e-07	0.000351966	0.644469	0.114671
L2.3	ENSG00000261478	AC013391.3	chr15:89503739:T:C	rs12437575	0	0	0	0	0	0	0	0	0	0	-5223	0.432773	2.20949e-07	0.000351966	0.644469	0.114671
L2.3	ENSG00000261478	AC013391.3	chr15:89499386:C:T	rs62023065	0	0	0	0	0	0	0	0	0	0	-9576	0.42437	2.86661e-07	0.000444224	0.632528	0.113788
L2.3	ENSG00000261478	AC013391.3	chr15:89504679:C:A	rs12440733	0	0	0	0	0	0	0	0	0	0	-4283	0.42437	4.65328e-07	0.000671091	0.640834	0.117714
L2.3	ENSG00000261478	AC013391.3	chr15:89498730:T:G	rs7164930	0	0	0	0	0	0	0	0	0	0	-10232	0.436975	6.08731e-07	0.000840949	0.626488	0.11645
L2.3	ENSG00000261478	AC013391.3	chr15:89504031:G:A	rs62023067	0	0	0	0	0	0	0	0	0	0	-4931	0.420168	6.47346e-07	0.000884033	0.626105	0.116699
L2.3	ENSG00000261478	AC013391.3	chr15:89514654:G:C	rs11631283	0	0	0	0	0	0	0	0	0	0	5692	0.39916	3.13327e-06	0.00331365	0.598882	0.12024
L2.3	ENSG00000261478	AC013391.3	chr15:89481324:C:T	rs62020826	0	0	0	0	0	0	0	0	0	0	-27638	0.231092	1.1035e-05	0.00936106	0.589383	0.126395
L2.3	ENSG00000261478	AC013391.3	chr15:89479207:A:G	rs78940601	0	0	0	0	0	0	0	0	0	0	-29755	0.235294	1.17187e-05	0.00983656	0.58341	0.12553
L2.3	ENSG00000261478	AC013391.3	chr15:89514279:G:A	rs62023069	0	0	0	0	0	0	0	0	0	0	5317	0.0882353	3.05799e-05	0.0209315	0.941123	0.214027
L2.3	ENSG00000261478	AC013391.3	chr15:89483254:T:C	rs4932134	0	0	0	0	0	0	0	0	0	0	-25708	0.239496	3.20803e-05	0.0216732	0.55874	0.127435
L2.3	ENSG00000261478	AC013391.3	chr15:89483329:T:C	rs4932135	0	0	0	0	0	0	0	0	0	0	-25633	0.239496	3.20803e-05	0.0216732	0.55874	0.127435
L2.3	ENSG00000261478	AC013391.3	chr15:89483461:C:T	rs12594883	0	0	0	0	0	0	0	0	0	0	-25501	0.239496	3.20803e-05	0.0216732	0.55874	0.127435
L2.3	ENSG00000261478	AC013391.3	chr15:89483525:T:C	rs11073870	0	0	0	0	0	0	0	0	0	0	-25437	0.239496	3.20803e-05	0.0216732	0.55874	0.127435
L2.3	ENSG00000261478	AC013391.3	chr15:89516590:AT:A	rs11334743	0	0	0	0	0	0	0	0	0	0	7628	0.336134	3.70174e-05	0.0240579	0.518885	0.119382
L2.3	ENSG00000261478	AC013391.3	chr15:89516899:G:T	rs11634254	0	0	0	0	0	0	0	0	0	0	7937	0.336134	3.70174e-05	0.0240579	0.518885	0.119382
L2.3	ENSG00000261478	AC013391.3	chr15:89517580:A:G	rs11630931	0	0	0	0	0	0	0	0	0	0	8618	0.336134	3.70174e-05	0.0240579	0.518885	0.119382
L2.3	ENSG00000261478	AC013391.3	chr15:89518169:C:T	rs59925400	0	0	0	0	0	0	0	0	0	0	9207	0.336134	3.70174e-05	0.0240579	0.518885	0.119382
L2.3	ENSG00000261478	AC013391.3	chr15:89520718:C:T	rs79873443	0	0	0	0	0	0	0	0	0	0	11756	0.327731	3.73072e-05	0.0242287	0.531185	0.122271
L2.3	ENSG00000261478	AC013391.3	chr15:89462468:T:A	rs1371385	0	0	0	0	0	0	0	0	0	0	-46494	0.252101	4.13047e-05	0.0263213	0.531746	0.123171
L2.3	ENSG00000261478	AC013391.3	chr15:89465181:A:G	rs62020814	0	0	0	0	0	0	0	0	0	0	-43781	0.252101	4.13047e-05	0.0263213	0.531746	0.123171
L2.3	ENSG00000261478	AC013391.3	chr15:89466347:A:AT	rs35840728	0	0	0	0	0	0	0	0	0	0	-42615	0.252101	4.13047e-05	0.0263213	0.531746	0.123171
L2.3	ENSG00000261478	AC013391.3	chr15:89519128:G:A	rs28562552	0	0	0	0	0	0	0	0	0	0	10166	0.331933	4.41288e-05	0.027712	0.522943	0.121632
L2.3	ENSG00000261478	AC013391.3	chr15:89461428:T:TC	rs150750943	0	0	0	0	0	0	0	0	0	0	-47534	0.323529	5.88331e-05	0.0345571	0.526041	0.124601
L2.3	ENSG00000261478	AC013391.3	chr15:89461432:A:G	rs62020812	0	0	0	0	0	0	0	0	0	0	-47530	0.323529	5.88331e-05	0.0345571	0.526041	0.124601
L2.3	ENSG00000261478	AC013391.3	chr15:89478813:C:G	rs11073869	0	0	0	0	0	0	0	0	0	0	-30149	0.264706	9.39396e-05	0.0477907	0.501949	0.122614
L2.3	ENSG00000229727	AC013460.1	chr2:7294134:G:A	rs919507	0	0	0	0	0	0	0	0	0	0	-89094	0.693277	6.7057e-05	0.0376435	-0.510277	0.121895
L2.3	ENSG00000229727	AC013460.1	chr2:7297116:A:G	rs10182503	0	0	0	0	0	0	0	0	0	0	-86112	0.693277	6.7057e-05	0.0376435	-0.510277	0.121895
L2.3	ENSG00000229727	AC013460.1	chr2:7297182:A:G	rs6760539	0	0	0	0	0	0	0	0	0	0	-86046	0.693277	6.7057e-05	0.0376435	-0.510277	0.121895
L2.3	ENSG00000229727	AC013460.1	chr2:7321836:T:G	rs10495554	0	0	0	0	0	0	0	0	0	0	-61392	0.718487	8.25483e-05	0.0433551	-0.512304	0.124064
L2.3	ENSG00000273240	AC013468.1	chr2:189841366:A:C	rs1233255	0	0	0	0	0	0	0	0	0	0	76909	0.193277	2.74586e-07	0.000427281	-0.816277	0.146575
L2.3	ENSG00000273240	AC013468.1	chr2:189820056:A:G	rs1233276	0	0	0	0	0	0	0	0	0	0	55599	0.218487	4.12041e-07	0.000607665	-0.788272	0.144031
L2.3	ENSG00000273240	AC013468.1	chr2:189835232:T:A	rs2017410	0	0	0	0	0	0	0	0	0	0	70775	0.235294	5.81491e-07	0.000808309	-0.740177	0.137303
L2.3	ENSG00000273240	AC013468.1	chr2:189835768:G:A	rs1233245	0	0	0	0	0	0	0	0	0	0	71311	0.235294	5.81491e-07	0.000808309	-0.740177	0.137303
L2.3	ENSG00000273240	AC013468.1	chr2:189814968:A:G	rs1233272	0	0	0	0	0	0	0	0	0	0	50511	0.256303	6.03839e-07	0.000834643	-0.720449	0.133868
L2.3	ENSG00000273240	AC013468.1	chr2:189689231:T:A	rs920427	0	0	0	0	0	0	0	0	0	0	-75226	0.722689	9.83005e-07	0.00124523	0.691905	0.131426
L2.3	ENSG00000273240	AC013468.1	chr2:189640971:C:T	rs6756571	0	0	0	0	0	0	0	0	0	0	-123486	0.768908	1.11394e-06	0.00138402	0.756609	0.144548
L2.3	ENSG00000273240	AC013468.1	chr2:189915972:A:G	rs12466395	0	0	0	0	0	0	0	0	0	0	151515	0.777311	2.2914e-06	0.00255602	0.786828	0.155558
L2.3	ENSG00000273240	AC013468.1	chr2:189663461:C:T	rs6434361	0	0	0	0	0	0	0	0	0	0	-100996	0.747899	2.70282e-06	0.0029397	0.682144	0.135958
L2.3	ENSG00000273240	AC013468.1	chr2:189664270:C:T	rs4667297	0	0	0	0	0	0	0	0	0	0	-100187	0.747899	2.70282e-06	0.0029397	0.682144	0.135958
L2.3	ENSG00000273240	AC013468.1	chr2:189677961:G:T	rs4667299	0	0	0	0	0	0	0	0	0	0	-86496	0.747899	2.70282e-06	0.0029397	0.682144	0.135958
L2.3	ENSG00000273240	AC013468.1	chr2:189681574:A:G	rs11679767	0	0	0	0	0	0	0	0	0	0	-82883	0.747899	2.70282e-06	0.0029397	0.682144	0.135958
L2.3	ENSG00000273240	AC013468.1	chr2:189697982:A:G	rs1437891	0	0	0	0	0	0	0	0	0	0	-66475	0.747899	2.70282e-06	0.0029397	0.682144	0.135958
L2.3	ENSG00000273240	AC013468.1	chr2:189700038:A:T	rs13021611	0	0	0	0	0	0	0	0	0	0	-64419	0.747899	2.70282e-06	0.0029397	0.682144	0.135958
L2.3	ENSG00000273240	AC013468.1	chr2:189713238:G:A	rs10207346	0	0	0	0	0	0	0	0	0	0	-51219	0.747899	2.70282e-06	0.0029397	0.682144	0.135958
L2.3	ENSG00000273240	AC013468.1	chr2:189713378:G:A	rs10207536	0	0	0	0	0	0	0	0	0	0	-51079	0.747899	2.70282e-06	0.0029397	0.682144	0.135958
L2.3	ENSG00000273240	AC013468.1	chr2:189714872:G:A	rs12990627	0	0	0	0	0	0	0	0	0	0	-49585	0.747899	2.70282e-06	0.0029397	0.682144	0.135958
L2.3	ENSG00000273240	AC013468.1	chr2:189716670:C:T	rs13011710	0	0	0	0	0	0	0	0	0	0	-47787	0.747899	2.70282e-06	0.0029397	0.682144	0.135958
L2.3	ENSG00000273240	AC013468.1	chr2:189718843:G:A	rs13026135	0	0	0	0	0	0	0	0	0	0	-45614	0.747899	2.70282e-06	0.0029397	0.682144	0.135958
L2.3	ENSG00000273240	AC013468.1	chr2:189726211:G:A	rs12693557	0	0	0	0	0	0	0	0	0	0	-38246	0.747899	2.70282e-06	0.0029397	0.682144	0.135958
L2.3	ENSG00000273240	AC013468.1	chr2:189726507:T:G	rs13035966	0	0	0	0	0	0	0	0	0	0	-37950	0.747899	2.70282e-06	0.0029397	0.682144	0.135958
L2.3	ENSG00000273240	AC013468.1	chr2:189732515:G:T	rs6741074	0	0	0	0	0	0	0	0	0	0	-31942	0.747899	2.70282e-06	0.0029397	0.682144	0.135958
L2.3	ENSG00000273240	AC013468.1	chr2:189734726:G:A	rs2033746	0	0	0	0	0	0	0	0	0	0	-29731	0.747899	2.70282e-06	0.0029397	0.682144	0.135958
L2.3	ENSG00000273240	AC013468.1	chr2:189736026:G:A	rs12992061	0	0	0	0	0	0	0	0	0	0	-28431	0.747899	2.70282e-06	0.0029397	0.682144	0.135958
L2.3	ENSG00000273240	AC013468.1	chr2:189739104:G:A	rs2033870	0	0	0	0	0	0	0	0	0	0	-25353	0.747899	2.70282e-06	0.0029397	0.682144	0.135958
L2.3	ENSG00000273240	AC013468.1	chr2:189745061:C:T	rs2164832	0	0	0	0	0	0	0	0	0	0	-19396	0.747899	2.70282e-06	0.0029397	0.682144	0.135958
L2.3	ENSG00000273240	AC013468.1	chr2:189746358:T:C	rs13002216	0	0	0	0	0	0	0	0	0	0	-18099	0.747899	2.70282e-06	0.0029397	0.682144	0.135958
L2.3	ENSG00000273240	AC013468.1	chr2:189747977:C:T	rs11685425	0	0	0	0	0	0	0	0	0	0	-16480	0.747899	2.70282e-06	0.0029397	0.682144	0.135958
L2.3	ENSG00000273240	AC013468.1	chr2:189754760:G:C	rs10210345	0	0	0	0	0	0	0	0	0	0	-9697	0.747899	2.70282e-06	0.0029397	0.682144	0.135958
L2.3	ENSG00000273240	AC013468.1	chr2:189763842:G:A	rs13009889	0	0	0	0	0	0	0	0	0	0	-615	0.747899	2.70282e-06	0.0029397	0.682144	0.135958
L2.3	ENSG00000273240	AC013468.1	chr2:189764968:G:A	rs10931433	0	0	0	0	0	0	0	0	0	0	511	0.747899	2.70282e-06	0.0029397	0.682144	0.135958
L2.3	ENSG00000273240	AC013468.1	chr2:189768112:A:C	rs10197331	0	0	0	0	0	0	0	0	0	0	3655	0.747899	2.70282e-06	0.0029397	0.682144	0.135958
L2.3	ENSG00000273240	AC013468.1	chr2:189770417:C:T	rs1055091	0	0	0	0	0	0	0	0	0	0	5960	0.747899	2.70282e-06	0.0029397	0.682144	0.135958
L2.3	ENSG00000273240	AC013468.1	chr2:189771685:C:G	rs6942	0	0	0	0	0	0	0	0	0	0	7228	0.747899	2.70282e-06	0.0029397	0.682144	0.135958
L2.3	ENSG00000273240	AC013468.1	chr2:189775749:A:G	rs3816196	0	0	0	0	0	0	0	0	0	0	11292	0.747899	2.70282e-06	0.0029397	0.682144	0.135958
L2.3	ENSG00000273240	AC013468.1	chr2:189776958:C:T	rs6738042	0	0	0	0	0	0	0	0	0	0	12501	0.747899	2.70282e-06	0.0029397	0.682144	0.135958
L2.3	ENSG00000273240	AC013468.1	chr2:189778531:G:A	rs7591929	0	0	0	0	0	0	0	0	0	0	14074	0.747899	2.70282e-06	0.0029397	0.682144	0.135958
L2.3	ENSG00000273240	AC013468.1	chr2:189778792:C:T	rs7592066	0	0	0	0	0	0	0	0	0	0	14335	0.747899	2.70282e-06	0.0029397	0.682144	0.135958
L2.3	ENSG00000273240	AC013468.1	chr2:189778950:G:A	rs7595020	0	0	0	0	0	0	0	0	0	0	14493	0.747899	2.70282e-06	0.0029397	0.682144	0.135958
L2.3	ENSG00000273240	AC013468.1	chr2:189780324:G:A	rs4525728	0	0	0	0	0	0	0	0	0	0	15867	0.747899	2.70282e-06	0.0029397	0.682144	0.135958
L2.3	ENSG00000273240	AC013468.1	chr2:189784856:C:T	rs1899025	0	0	0	0	0	0	0	0	0	0	20399	0.747899	2.70282e-06	0.0029397	0.682144	0.135958
L2.3	ENSG00000273240	AC013468.1	chr2:189785232:G:A	rs5742938	0	0	0	0	0	0	0	0	0	0	20775	0.747899	2.70282e-06	0.0029397	0.682144	0.135958
L2.3	ENSG00000273240	AC013468.1	chr2:189793107:A:G	rs1233262	0	0	0	0	0	0	0	0	0	0	28650	0.252101	2.70282e-06	0.0029397	-0.682144	0.135958
L2.3	ENSG00000273240	AC013468.1	chr2:189796390:G:T	rs1233265	0	0	0	0	0	0	0	0	0	0	31933	0.252101	2.70282e-06	0.0029397	-0.682144	0.135958
L2.3	ENSG00000273240	AC013468.1	chr2:189799912:A:C	rs1233299	0	0	0	0	0	0	0	0	0	0	35455	0.252101	2.70282e-06	0.0029397	-0.682144	0.135958
L2.3	ENSG00000273240	AC013468.1	chr2:189804154:C:A	rs1233302	0	0	0	0	0	0	0	0	0	0	39697	0.252101	2.70282e-06	0.0029397	-0.682144	0.135958
L2.3	ENSG00000273240	AC013468.1	chr2:189812169:T:C	rs1234834	0	0	0	0	0	0	0	0	0	0	47712	0.252101	2.70282e-06	0.0029397	-0.682144	0.135958
L2.3	ENSG00000273240	AC013468.1	chr2:189823518:G:A	rs1233282	0	0	0	0	0	0	0	0	0	0	59061	0.252101	2.70282e-06	0.0029397	-0.682144	0.135958
L2.3	ENSG00000273240	AC013468.1	chr2:189825045:G:A	rs1233284	0	0	0	0	0	0	0	0	0	0	60588	0.252101	2.70282e-06	0.0029397	-0.682144	0.135958
L2.3	ENSG00000273240	AC013468.1	chr2:189825999:C:T	rs1233288	0	0	0	0	0	0	0	0	0	0	61542	0.252101	2.70282e-06	0.0029397	-0.682144	0.135958
L2.3	ENSG00000273240	AC013468.1	chr2:189829449:C:T	rs1233297	0	0	0	0	0	0	0	0	0	0	64992	0.252101	2.70282e-06	0.0029397	-0.682144	0.135958
L2.3	ENSG00000273240	AC013468.1	chr2:189671557:A:G	rs893784	0	0	0	0	0	0	0	0	0	0	-92900	0.752101	2.78422e-06	0.00301386	0.67542	0.134815
L2.3	ENSG00000273240	AC013468.1	chr2:189677460:T:C	rs10931430	0	0	0	0	0	0	0	0	0	0	-86997	0.752101	2.78422e-06	0.00301386	0.67542	0.134815
L2.3	ENSG00000273240	AC013468.1	chr2:189716831:C:A	rs7603192	0	0	0	0	0	0	0	0	0	0	-47626	0.243697	3.17637e-06	0.0033535	-0.686391	0.137904
L2.3	ENSG00000273240	AC013468.1	chr2:189907882:T:C	rs12475694	0	0	0	0	0	0	0	0	0	0	143425	0.739496	3.72027e-06	0.00383795	0.724014	0.146621
L2.3	ENSG00000273240	AC013468.1	chr2:189886437:G:T	rs256546	0	0	0	0	0	0	0	0	0	0	121980	0.260504	3.72028e-06	0.00383795	-0.724014	0.146621
L2.3	ENSG00000273240	AC013468.1	chr2:189691950:C:T	rs10931431	0	0	0	0	0	0	0	0	0	0	-72507	0.743698	4.17081e-06	0.00421578	0.664453	0.135342
L2.3	ENSG00000273240	AC013468.1	chr2:189697067:G:A	rs7571089	0	0	0	0	0	0	0	0	0	0	-67390	0.743698	4.17081e-06	0.00421578	0.664453	0.135342
L2.3	ENSG00000273240	AC013468.1	chr2:189707337:G:A	rs12471217	0	0	0	0	0	0	0	0	0	0	-57120	0.743698	4.17081e-06	0.00421578	0.664453	0.135342
L2.3	ENSG00000273240	AC013468.1	chr2:189661479:C:T	rs2289226	0	0	0	0	0	0	0	0	0	0	-102978	0.760504	4.71001e-06	0.00465363	0.657829	0.134828
L2.3	ENSG00000273240	AC013468.1	chr2:189661498:C:T	rs1132360	0	0	0	0	0	0	0	0	0	0	-102959	0.760504	4.71001e-06	0.00465363	0.657829	0.134828
L2.3	ENSG00000273240	AC013468.1	chr2:189641040:G:C	rs6756913	0	0	0	0	0	0	0	0	0	0	-123417	0.781513	5.04726e-06	0.00493036	0.708852	0.145805
L2.3	ENSG00000273240	AC013468.1	chr2:189642372:G:A	rs12471663	0	0	0	0	0	0	0	0	0	0	-122085	0.781513	5.04726e-06	0.00493036	0.708852	0.145805
L2.3	ENSG00000273240	AC013468.1	chr2:189642873:G:C	rs6761923	0	0	0	0	0	0	0	0	0	0	-121584	0.781513	5.04726e-06	0.00493036	0.708852	0.145805
L2.3	ENSG00000273240	AC013468.1	chr2:189643852:A:C	rs9646811	0	0	0	0	0	0	0	0	0	0	-120605	0.781513	5.04726e-06	0.00493036	0.708852	0.145805
L2.3	ENSG00000273240	AC013468.1	chr2:189652952:G:A	rs61487110	0	0	0	0	0	0	0	0	0	0	-111505	0.781513	5.04726e-06	0.00493036	0.708852	0.145805
L2.3	ENSG00000273240	AC013468.1	chr2:189653205:G:A	rs4667296	0	0	0	0	0	0	0	0	0	0	-111252	0.781513	5.04726e-06	0.00493036	0.708852	0.145805
L2.3	ENSG00000273240	AC013468.1	chr2:189656328:C:T	rs7568449	0	0	0	0	0	0	0	0	0	0	-108129	0.781513	5.04726e-06	0.00493036	0.708852	0.145805
L2.3	ENSG00000273240	AC013468.1	chr2:189826225:G:C	rs1233291	0	0	0	0	0	0	0	0	0	0	61768	0.260504	5.481e-06	0.0052905	-0.649953	0.134262
L2.3	ENSG00000273240	AC013468.1	chr2:189668463:C:T	rs6744787	0	0	0	0	0	0	0	0	0	0	-95994	0.789916	6.17501e-06	0.00584119	0.710544	0.147696
L2.3	ENSG00000273240	AC013468.1	chr2:189664505:T:C	rs12693551	0	0	0	0	0	0	0	0	0	0	-99952	0.752101	6.69724e-06	0.00623568	0.657365	0.137228
L2.3	ENSG00000273240	AC013468.1	chr2:189664833:A:ATC	rs35763691	0	0	0	0	0	0	0	0	0	0	-99624	0.752101	6.69724e-06	0.00623568	0.657365	0.137228
L2.3	ENSG00000273240	AC013468.1	chr2:189636797:C:T	rs6434355	0	0	0	0	0	0	0	0	0	0	-127660	0.764706	7.08708e-06	0.00652252	0.698819	0.146319
L2.3	ENSG00000273240	AC013468.1	chr2:189637355:T:C	rs6756040	0	0	0	0	0	0	0	0	0	0	-127102	0.764706	7.08708e-06	0.00652252	0.698819	0.146319
L2.3	ENSG00000273240	AC013468.1	chr2:189637842:T:C	rs6756657	0	0	0	0	0	0	0	0	0	0	-126615	0.764706	7.08708e-06	0.00652252	0.698819	0.146319
L2.3	ENSG00000273240	AC013468.1	chr2:189829723:C:T	rs5743063	0	0	0	0	0	0	0	0	0	0	65266	0.176471	1.8133e-05	0.013748	-0.680525	0.150075
L2.3	ENSG00000273240	AC013468.1	chr2:189650687:GC:G	rs10710019	0	0	0	0	0	0	0	0	0	0	-113770	0.857143	2.41625e-05	0.0174253	0.733368	0.164454
L2.3	ENSG00000273240	AC013468.1	chr2:189653095:C:T	rs6726636	0	0	0	0	0	0	0	0	0	0	-111362	0.142857	2.41625e-05	0.0174253	-0.733368	0.164454
L2.3	ENSG00000273240	AC013468.1	chr2:189669448:G:A	rs62183657	0	0	0	0	0	0	0	0	0	0	-95009	0.142857	2.41625e-05	0.0174253	-0.733368	0.164454
L2.3	ENSG00000273240	AC013468.1	chr2:189832198:A:G	rs5743072	0	0	0	0	0	0	0	0	0	0	67741	0.168067	2.57077e-05	0.0182546	-0.729603	0.164211
L2.3	ENSG00000273240	AC013468.1	chr2:189837146:T:C	rs6753164	0	0	0	0	0	0	0	0	0	0	72689	0.168067	2.57077e-05	0.0182546	-0.729603	0.164211
L2.3	ENSG00000273240	AC013468.1	chr2:189839694:A:G	rs5743091	0	0	0	0	0	0	0	0	0	0	75237	0.168067	2.57077e-05	0.0182546	-0.729603	0.164211
L2.3	ENSG00000273240	AC013468.1	chr2:189634913:GA:G	rs35079078	0	0	0	0	0	0	0	0	0	0	-129544	0.155462	3.43205e-05	0.0228113	-0.753808	0.172631
L2.3	ENSG00000273240	AC013468.1	chr2:189829540:G:T	rs5743061	0	0	0	0	0	0	0	0	0	0	65083	0.180672	3.76583e-05	0.0244227	-0.646465	0.148892
L2.3	ENSG00000264112	AC015813.1	chr17:57023776:G:A	rs12603669	0	0	0	0	0	0	0	0	0	0	-971075	0.285714	9.89481e-05	0.0496432	-0.402084	0.0985651
L2.3	ENSG00000264112	AC015813.1	chr17:57024067:T:C	rs11079269	0	0	0	0	0	0	0	0	0	0	-970784	0.285714	9.89481e-05	0.0496432	-0.402084	0.0985651
L2.3	ENSG00000264112	AC015813.1	chr17:57025037:A:G	rs55756778	0	0	0	0	0	0	0	0	0	0	-969814	0.285714	9.89481e-05	0.0496432	-0.402084	0.0985651
L2.3	ENSG00000264112	AC015813.1	chr17:57025849:C:T	rs8066030	0	0	0	0	0	0	0	0	0	0	-969002	0.285714	9.89481e-05	0.0496432	-0.402084	0.0985651
L2.3	ENSG00000264112	AC015813.1	chr17:57026011:G:A	rs12051616	0	0	0	0	0	0	0	0	0	0	-968840	0.285714	9.89481e-05	0.0496432	-0.402084	0.0985651
L2.3	ENSG00000264112	AC015813.1	chr17:57026249:A:T	rs59683925	0	0	0	0	0	0	0	0	0	0	-968602	0.285714	9.89481e-05	0.0496432	-0.402084	0.0985651
L2.3	ENSG00000264112	AC015813.1	chr17:57027818:CA:C	rs34886658	0	0	0	0	0	0	0	0	0	0	-967033	0.285714	9.89481e-05	0.0496432	-0.402084	0.0985651
L2.3	ENSG00000180953	AC015871.1	chr15:79930230:T:G	rs12916091	0	0	0	0	0	0	0	0	0	0	6527	0.546219	1.07642e-06	0.00134284	-0.528581	0.100824
L2.3	ENSG00000180953	AC015871.1	chr15:79932475:C:T	rs11854390	0	0	0	0	0	0	0	0	0	0	8772	0.546219	1.07642e-06	0.00134284	-0.528581	0.100824
L2.3	ENSG00000180953	AC015871.1	chr15:79902857:G:A	rs2115535	0	0	0	0	0	0	0	0	0	0	-20846	0.546219	2.31448e-06	0.0025748	-0.521597	0.103172
L2.3	ENSG00000180953	AC015871.1	chr15:79905589:T:C	rs11072871	0	0	0	0	0	0	0	0	0	0	-18114	0.546219	2.31448e-06	0.0025748	-0.521597	0.103172
L2.3	ENSG00000180953	AC015871.1	chr15:79906066:C:G	rs7163338	0	0	0	0	0	0	0	0	0	0	-17637	0.546219	2.31448e-06	0.0025748	-0.521597	0.103172
L2.3	ENSG00000180953	AC015871.1	chr15:79918509:A:G	rs4778734	0	0	0	0	0	0	0	0	0	0	-5194	0.546219	2.31448e-06	0.0025748	-0.521597	0.103172
L2.3	ENSG00000180953	AC015871.1	chr15:79919426:T:C	rs934137	0	0	0	0	0	0	0	0	0	0	-4277	0.546219	2.31448e-06	0.0025748	-0.521597	0.103172
L2.3	ENSG00000180953	AC015871.1	chr15:80801126:T:A	rs62006878	0	0	0	0	0	0	0	0	0	0	877423	0.495798	3.46297e-06	0.00361357	-0.556908	0.112374
L2.3	ENSG00000180953	AC015871.1	chr15:80801227:T:G	rs62006879	0	0	0	0	0	0	0	0	0	0	877524	0.495798	3.46297e-06	0.00361357	-0.556908	0.112374
L2.3	ENSG00000180953	AC015871.1	chr15:80801495:G:A	rs56102349	0	0	0	0	0	0	0	0	0	0	877792	0.495798	3.46297e-06	0.00361357	-0.556908	0.112374
L2.3	ENSG00000180953	AC015871.1	chr15:80801547:G:A	rs748696	0	0	0	0	0	0	0	0	0	0	877844	0.495798	3.46297e-06	0.00361357	-0.556908	0.112374
L2.3	ENSG00000180953	AC015871.1	chr15:80801660:G:A	rs55968887	0	0	0	0	0	0	0	0	0	0	877957	0.495798	3.46297e-06	0.00361357	-0.556908	0.112374
L2.3	ENSG00000180953	AC015871.1	chr15:80801870:C:T	rs56141205	0	0	0	0	0	0	0	0	0	0	878167	0.495798	3.46297e-06	0.00361357	-0.556908	0.112374
L2.3	ENSG00000180953	AC015871.1	chr15:80802271:G:T	rs755027	0	0	0	0	0	0	0	0	0	0	878568	0.495798	3.46297e-06	0.00361357	-0.556908	0.112374
L2.3	ENSG00000180953	AC015871.1	chr15:80802385:C:T	rs62006883	0	0	0	0	0	0	0	0	0	0	878682	0.495798	3.46297e-06	0.00361357	-0.556908	0.112374
L2.3	ENSG00000180953	AC015871.1	chr15:80802403:C:T	rs62006884	0	0	0	0	0	0	0	0	0	0	878700	0.495798	3.46297e-06	0.00361357	-0.556908	0.112374
L2.3	ENSG00000180953	AC015871.1	chr15:80802906:C:T	rs62006885	0	0	0	0	0	0	0	0	0	0	879203	0.495798	3.46297e-06	0.00361357	-0.556908	0.112374
L2.3	ENSG00000180953	AC015871.1	chr15:80803287:C:T	rs17227638	0	0	0	0	0	0	0	0	0	0	879584	0.495798	3.46297e-06	0.00361357	-0.556908	0.112374
L2.3	ENSG00000180953	AC015871.1	chr15:80806262:C:G	rs2759306	0	0	0	0	0	0	0	0	0	0	882559	0.495798	3.46297e-06	0.00361357	-0.556908	0.112374
L2.3	ENSG00000180953	AC015871.1	chr15:79897111:G:GC		0	0	0	0	0	0	0	0	0	0	-26592	0.542017	5.91149e-06	0.00562801	-0.496726	0.103016
L2.3	ENSG00000180953	AC015871.1	chr15:79897181:C:G	rs2903105	0	0	0	0	0	0	0	0	0	0	-26522	0.542017	5.91149e-06	0.00562801	-0.496726	0.103016
L2.3	ENSG00000180953	AC015871.1	chr15:79897418:AG:A	rs34375570	0	0	0	0	0	0	0	0	0	0	-26285	0.542017	5.91149e-06	0.00562801	-0.496726	0.103016
L2.3	ENSG00000180953	AC015871.1	chr15:79897463:G:T	rs3826008	0	0	0	0	0	0	0	0	0	0	-26240	0.542017	5.91149e-06	0.00562801	-0.496726	0.103016
L2.3	ENSG00000180953	AC015871.1	chr15:79897966:A:G	rs2115540	0	0	0	0	0	0	0	0	0	0	-25737	0.542017	5.91149e-06	0.00562801	-0.496726	0.103016
L2.3	ENSG00000180953	AC015871.1	chr15:79899001:G:A	rs7257	0	0	0	0	0	0	0	0	0	0	-24702	0.542017	5.91149e-06	0.00562801	-0.496726	0.103016
L2.3	ENSG00000180953	AC015871.1	chr15:79900953:C:T	rs11637477	0	0	0	0	0	0	0	0	0	0	-22750	0.542017	5.91149e-06	0.00562801	-0.496726	0.103016
L2.3	ENSG00000180953	AC015871.1	chr15:79901540:GTA:G	rs10611198	0	0	0	0	0	0	0	0	0	0	-22163	0.542017	5.91149e-06	0.00562801	-0.496726	0.103016
L2.3	ENSG00000180953	AC015871.1	chr15:79901905:C:T	rs2115536	0	0	0	0	0	0	0	0	0	0	-21798	0.542017	5.91149e-06	0.00562801	-0.496726	0.103016
L2.3	ENSG00000180953	AC015871.1	chr15:79929920:T:C	rs2733098	0	0	0	0	0	0	0	0	0	0	6217	0.344538	8.92813e-06	0.00790893	0.544031	0.115328
L2.3	ENSG00000180953	AC015871.1	chr15:79933984:A:G	rs2562756	0	0	0	0	0	0	0	0	0	0	10281	0.344538	8.92813e-06	0.00790893	0.544031	0.115328
L2.3	ENSG00000180953	AC015871.1	chr15:79936761:G:C	rs72736554	0	0	0	0	0	0	0	0	0	0	13058	0.344538	8.92813e-06	0.00790893	0.544031	0.115328
L2.3	ENSG00000180953	AC015871.1	chr15:79924190:A:T	rs2733101	0	0	0	0	0	0	0	0	0	0	487	0.340336	1.54253e-05	0.0121235	0.527705	0.115305
L2.3	ENSG00000180953	AC015871.1	chr15:79924758:A:G	rs2115534	0	0	0	0	0	0	0	0	0	0	1055	0.340336	1.54253e-05	0.0121235	0.527705	0.115305
L2.3	ENSG00000180953	AC015871.1	chr15:79928779:A:G	rs2586164	0	0	0	0	0	0	0	0	0	0	5076	0.340336	1.54253e-05	0.0121235	0.527705	0.115305
L2.3	ENSG00000180953	AC015871.1	chr15:79898543:C:G	rs2115539	0	0	0	0	0	0	0	0	0	0	-25160	0.344538	2.69817e-05	0.0189703	0.517728	0.11686
L2.3	ENSG00000180953	AC015871.1	chr15:79898644:G:A	rs2586167	0	0	0	0	0	0	0	0	0	0	-25059	0.344538	2.69817e-05	0.0189703	0.517728	0.11686
L2.3	ENSG00000180953	AC015871.1	chr15:79911575:G:A	rs2435083	0	0	0	0	0	0	0	0	0	0	-12128	0.344538	2.69817e-05	0.0189703	0.517728	0.11686
L2.3	ENSG00000180953	AC015871.1	chr15:79922958:T:C	rs2733102	0	0	0	0	0	0	0	0	0	0	-745	0.344538	2.69817e-05	0.0189703	0.517728	0.11686
L2.3	ENSG00000180953	AC015871.1	chr15:79914616:C:G	rs8024713	0	0	0	0	0	0	0	0	0	0	-9087	0.344538	2.82408e-05	0.0196812	-0.503457	0.113949
L2.3	ENSG00000180953	AC015871.1	chr15:79940595:CAT:C	rs34537896	0	0	0	0	0	0	0	0	0	0	16892	0.34874	4.52737e-05	0.0282745	0.492612	0.114761
L2.3	ENSG00000180953	AC015871.1	chr15:79943078:T:G	rs2733093	0	0	0	0	0	0	0	0	0	0	19375	0.34874	4.52737e-05	0.0282745	0.492612	0.114761
L2.3	ENSG00000180953	AC015871.1	chr15:79944890:A:G	rs2006863	0	0	0	0	0	0	0	0	0	0	21187	0.34874	4.52737e-05	0.0282745	0.492612	0.114761
L2.3	ENSG00000180953	AC015871.1	chr15:80803421:A:G	rs16972386	0	0	0	0	0	0	0	0	0	0	879718	0.57563	6.4287e-05	0.0367997	-0.508809	0.121211
L2.3	ENSG00000180953	AC015871.1	chr15:79870157:C:A	rs6495450	0	0	0	0	0	0	0	0	0	0	-53546	0.462185	7.76448e-05	0.0414042	-0.435475	0.105031
L2.3	ENSG00000180953	AC015871.1	chr15:79871711:C:T	rs6495451	0	0	0	0	0	0	0	0	0	0	-51992	0.462185	7.76448e-05	0.0414042	-0.435475	0.105031
L2.3	ENSG00000180953	AC015871.1	chr15:79875876:T:C	rs934134	0	0	0	0	0	0	0	0	0	0	-47827	0.462185	7.76448e-05	0.0414042	-0.435475	0.105031
L2.3	ENSG00000180953	AC015871.1	chr15:79878221:C:T	rs8036559	0	0	0	0	0	0	0	0	0	0	-45482	0.462185	7.76448e-05	0.0414042	-0.435475	0.105031
L2.3	ENSG00000276855	AC015922.3	chr17:15806230:G:A	rs12601514	0	0	0	0	0	0	0	0	0	0	17213	0.327731	3.59289e-05	0.0235423	-0.568626	0.130587
L2.3	ENSG00000276855	AC015922.3	chr17:15776287:T:C	rs2324027	0	0	0	0	0	0	0	0	0	0	-12730	0.403361	4.70303e-05	0.0291137	-0.516399	0.12059
L2.3	ENSG00000276855	AC015922.3	chr17:15778656:C:T	rs9895944	0	0	0	0	0	0	0	0	0	0	-10361	0.403361	4.70303e-05	0.0291137	-0.516399	0.12059
L2.3	ENSG00000276855	AC015922.3	chr17:15778893:G:A	rs9902345	0	0	0	0	0	0	0	0	0	0	-10124	0.403361	4.70303e-05	0.0291137	-0.516399	0.12059
L2.3	ENSG00000276855	AC015922.3	chr17:15779887:T:C	rs7215079	0	0	0	0	0	0	0	0	0	0	-9130	0.403361	4.70303e-05	0.0291137	-0.516399	0.12059
L2.3	ENSG00000276855	AC015922.3	chr17:15779940:T:G	rs7215114	0	0	0	0	0	0	0	0	0	0	-9077	0.403361	4.70303e-05	0.0291137	-0.516399	0.12059
L2.3	ENSG00000276855	AC015922.3	chr17:15780431:C:T	rs1596352	0	0	0	0	0	0	0	0	0	0	-8586	0.403361	4.70303e-05	0.0291137	-0.516399	0.12059
L2.3	ENSG00000276855	AC015922.3	chr17:15780643:A:C	rs1596353	0	0	0	0	0	0	0	0	0	0	-8374	0.403361	4.70303e-05	0.0291137	-0.516399	0.12059
L2.3	ENSG00000276855	AC015922.3	chr17:15781397:A:C	rs12449437	0	0	0	0	0	0	0	0	0	0	-7620	0.403361	4.70303e-05	0.0291137	-0.516399	0.12059
L2.3	ENSG00000276855	AC015922.3	chr17:15781527:T:A	rs12940617	0	0	0	0	0	0	0	0	0	0	-7490	0.403361	4.70303e-05	0.0291137	-0.516399	0.12059
L2.3	ENSG00000276855	AC015922.3	chr17:15781919:G:C	rs10852832	0	0	0	0	0	0	0	0	0	0	-7098	0.403361	4.70303e-05	0.0291137	-0.516399	0.12059
L2.3	ENSG00000276855	AC015922.3	chr17:15786201:G:C	rs62070979	0	0	0	0	0	0	0	0	0	0	-2816	0.344538	5.21911e-05	0.0314553	-0.549064	0.129064
L2.3	ENSG00000276855	AC015922.3	chr17:15786625:A:G	rs533073	0	0	0	0	0	0	0	0	0	0	-2392	0.344538	5.21911e-05	0.0314553	-0.549064	0.129064
L2.3	ENSG00000276855	AC015922.3	chr17:15786967:C:T	rs560500	0	0	0	0	0	0	0	0	0	0	-2050	0.344538	5.21911e-05	0.0314553	-0.549064	0.129064
L2.3	ENSG00000276855	AC015922.3	chr17:15787479:T:C	rs534861	0	0	0	0	0	0	0	0	0	0	-1538	0.344538	5.21911e-05	0.0314553	-0.549064	0.129064
L2.3	ENSG00000276855	AC015922.3	chr17:15795281:A:G	rs471448	0	0	0	0	0	0	0	0	0	0	6264	0.344538	5.21911e-05	0.0314553	-0.549064	0.129064
L2.3	ENSG00000276855	AC015922.3	chr17:15796946:C:T	rs1102650	0	0	0	0	0	0	0	0	0	0	7929	0.344538	5.21911e-05	0.0314553	-0.549064	0.129064
L2.3	ENSG00000276855	AC015922.3	chr17:15797678:T:C	rs517721	0	0	0	0	0	0	0	0	0	0	8661	0.344538	5.21911e-05	0.0314553	-0.549064	0.129064
L2.3	ENSG00000276855	AC015922.3	chr17:15797918:C:T	rs578207	0	0	0	0	0	0	0	0	0	0	8901	0.344538	5.21911e-05	0.0314553	-0.549064	0.129064
L2.3	ENSG00000276855	AC015922.3	chr17:15798400:A:G	rs499622	0	0	0	0	0	0	0	0	0	0	9383	0.344538	5.21911e-05	0.0314553	-0.549064	0.129064
L2.3	ENSG00000276855	AC015922.3	chr17:15799277:G:A	rs859347	0	0	0	0	0	0	0	0	0	0	10260	0.344538	5.21911e-05	0.0314553	-0.549064	0.129064
L2.3	ENSG00000276855	AC015922.3	chr17:15800285:G:A	rs859344	0	0	0	0	0	0	0	0	0	0	11268	0.344538	5.21911e-05	0.0314553	-0.549064	0.129064
L2.3	ENSG00000276855	AC015922.3	chr17:15807344:C:G	rs4792681	0	0	0	0	0	0	0	0	0	0	18327	0.344538	6.31412e-05	0.036371	-0.542031	0.128975
L2.3	ENSG00000276855	AC015922.3	chr17:15812801:G:A	rs7210964	0	0	0	0	0	0	0	0	0	0	23784	0.344538	6.31412e-05	0.036371	-0.542031	0.128975
L2.3	ENSG00000276855	AC015922.3	chr17:15813190:T:G	rs6502472	0	0	0	0	0	0	0	0	0	0	24173	0.344538	6.31412e-05	0.036371	-0.542031	0.128975
L2.3	ENSG00000276855	AC015922.3	chr17:15813402:A:G	rs6502473	0	0	0	0	0	0	0	0	0	0	24385	0.344538	6.31412e-05	0.036371	-0.542031	0.128975
L2.3	ENSG00000276855	AC015922.3	chr17:15814232:C:T	rs6502474	0	0	0	0	0	0	0	0	0	0	25215	0.344538	6.31412e-05	0.036371	-0.542031	0.128975
L2.3	ENSG00000276855	AC015922.3	chr17:15817600:C:T	rs11078317	0	0	0	0	0	0	0	0	0	0	28583	0.344538	6.31412e-05	0.036371	-0.542031	0.128975
L2.3	ENSG00000267651	AC015961.1	chr18:37858309:C:A	rs62081279	0	0	0	0	0	0	0	0	0	0	622066	0.44958	1.13112e-05	0.00955165	0.575498	0.123586
L2.3	ENSG00000267651	AC015961.1	chr18:37849606:C:T	rs1001683	0	0	0	0	0	0	0	0	0	0	613363	0.453782	2.69272e-05	0.0189484	0.552025	0.124586
L2.3	ENSG00000267651	AC015961.1	chr18:37850140:C:T	rs10775461	0	0	0	0	0	0	0	0	0	0	613897	0.453782	2.69272e-05	0.0189484	0.552025	0.124586
L2.3	ENSG00000267651	AC015961.1	chr18:37852378:A:G	rs1942025	0	0	0	0	0	0	0	0	0	0	616135	0.453782	2.69272e-05	0.0189484	0.552025	0.124586
L2.3	ENSG00000267651	AC015961.1	chr18:37852532:T:C	rs1942024	0	0	0	0	0	0	0	0	0	0	616289	0.453782	2.69272e-05	0.0189484	0.552025	0.124586
L2.3	ENSG00000267651	AC015961.1	chr18:37853978:G:A	rs12607127	0	0	0	0	0	0	0	0	0	0	617735	0.453782	2.69272e-05	0.0189484	0.552025	0.124586
L2.3	ENSG00000267651	AC015961.1	chr18:37855169:G:A	rs4799968	0	0	0	0	0	0	0	0	0	0	618926	0.453782	2.69272e-05	0.0189484	0.552025	0.124586
L2.3	ENSG00000267651	AC015961.1	chr18:37857856:G:A	rs62081278	0	0	0	0	0	0	0	0	0	0	621613	0.453782	2.69272e-05	0.0189484	0.552025	0.124586
L2.3	ENSG00000267651	AC015961.1	chr18:37859203:T:C	rs1942034	0	0	0	0	0	0	0	0	0	0	622960	0.453782	2.69272e-05	0.0189484	0.552025	0.124586
L2.3	ENSG00000267651	AC015961.1	chr18:37859863:G:A	rs1942035	0	0	0	0	0	0	0	0	0	0	623620	0.453782	2.69272e-05	0.0189484	0.552025	0.124586
L2.3	ENSG00000267651	AC015961.1	chr18:37866717:C:T	rs3934634	0	0	0	0	0	0	0	0	0	0	630474	0.453782	2.69272e-05	0.0189484	0.552025	0.124586
L2.3	ENSG00000267651	AC015961.1	chr18:37840139:CTT:C	rs35068378	0	0	0	0	0	0	0	0	0	0	603896	0.44958	2.84192e-05	0.0197916	0.543757	0.123116
L2.3	ENSG00000267651	AC015961.1	chr18:37840335:G:A	rs1942028	0	0	0	0	0	0	0	0	0	0	604092	0.44958	2.84192e-05	0.0197916	0.543757	0.123116
L2.3	ENSG00000267651	AC015961.1	chr18:37841457:T:A	rs4799966	0	0	0	0	0	0	0	0	0	0	605214	0.44958	2.84192e-05	0.0197916	0.543757	0.123116
L2.3	ENSG00000267651	AC015961.1	chr18:37842892:A:G	rs5009667	0	0	0	0	0	0	0	0	0	0	606649	0.44958	2.84192e-05	0.0197916	0.543757	0.123116
L2.3	ENSG00000267651	AC015961.1	chr18:37843389:G:A	rs12608076	0	0	0	0	0	0	0	0	0	0	607146	0.44958	2.84192e-05	0.0197916	0.543757	0.123116
L2.3	ENSG00000267651	AC015961.1	chr18:37843408:G:A	rs11082025	0	0	0	0	0	0	0	0	0	0	607165	0.44958	2.84192e-05	0.0197916	0.543757	0.123116
L2.3	ENSG00000267651	AC015961.1	chr18:37843524:C:T	rs11665066	0	0	0	0	0	0	0	0	0	0	607281	0.44958	2.84192e-05	0.0197916	0.543757	0.123116
L2.3	ENSG00000267651	AC015961.1	chr18:37845537:C:T	rs2096929	0	0	0	0	0	0	0	0	0	0	609294	0.44958	2.84192e-05	0.0197916	0.543757	0.123116
L2.3	ENSG00000267651	AC015961.1	chr18:37846494:T:C	rs4239400	0	0	0	0	0	0	0	0	0	0	610251	0.44958	2.84192e-05	0.0197916	0.543757	0.123116
L2.3	ENSG00000267651	AC015961.1	chr18:37847915:T:C	rs11659297	0	0	0	0	0	0	0	0	0	0	611672	0.44958	2.84192e-05	0.0197916	0.543757	0.123116
L2.3	ENSG00000267651	AC015961.1	chr18:37848391:T:G	rs11082026	0	0	0	0	0	0	0	0	0	0	612148	0.44958	2.84192e-05	0.0197916	0.543757	0.123116
L2.3	ENSG00000267651	AC015961.1	chr18:37848666:T:C	rs5015830	0	0	0	0	0	0	0	0	0	0	612423	0.44958	2.84192e-05	0.0197916	0.543757	0.123116
L2.3	ENSG00000267651	AC015961.1	chr18:37848794:G:C	rs10853444	0	0	0	0	0	0	0	0	0	0	612551	0.44958	2.84192e-05	0.0197916	0.543757	0.123116
L2.3	ENSG00000267651	AC015961.1	chr18:37868455:G:A	rs3886059	0	0	0	0	0	0	0	0	0	0	632212	0.453782	3.07471e-05	0.0210075	0.558556	0.127067
L2.3	ENSG00000267651	AC015961.1	chr18:37868614:G:A	rs3886058	0	0	0	0	0	0	0	0	0	0	632371	0.453782	3.07471e-05	0.0210075	0.558556	0.127067
L2.3	ENSG00000267651	AC015961.1	chr18:37871280:T:C	rs10432180	0	0	0	0	0	0	0	0	0	0	635037	0.453782	3.07471e-05	0.0210075	0.558556	0.127067
L2.3	ENSG00000267651	AC015961.1	chr18:37873377:C:A	rs4799970	0	0	0	0	0	0	0	0	0	0	637134	0.453782	3.07471e-05	0.0210075	0.558556	0.127067
L2.3	ENSG00000267651	AC015961.1	chr18:37839233:T:C	rs1942029	0	0	0	0	0	0	0	0	0	0	602990	0.621849	3.52822e-05	0.0232244	0.572665	0.131369
L2.3	ENSG00000267651	AC015961.1	chr18:37871092:C:T	rs7230417	0	0	0	0	0	0	0	0	0	0	634849	0.457983	4.60218e-05	0.028628	0.54866	0.127949
L2.3	ENSG00000267651	AC015961.1	chr18:37872688:G:T	rs4799468	0	0	0	0	0	0	0	0	0	0	636445	0.457983	4.60218e-05	0.028628	0.54866	0.127949
L2.3	ENSG00000267651	AC015961.1	chr18:37873421:G:A	rs4799971	0	0	0	0	0	0	0	0	0	0	637178	0.457983	4.60218e-05	0.028628	0.54866	0.127949
L2.3	ENSG00000259495	AC016705.2	chr15:80402580:A:T	rs2278702	0	0	0	0	0	0	0	0	0	0	-1635	0.193277	3.56575e-06	0.00370351	-0.830644	0.167856
L2.3	ENSG00000259495	AC016705.2	chr15:80397993:C:T	rs3743408	0	0	0	0	0	0	0	0	0	0	-6222	0.189076	5.02933e-06	0.00491453	-0.818858	0.168401
L2.3	ENSG00000259495	AC016705.2	chr15:80410644:A:G	rs8041826	0	0	0	0	0	0	0	0	0	0	6429	0.197479	7.15655e-06	0.00658045	-0.8079	0.169247
L2.3	ENSG00000259495	AC016705.2	chr15:80391941:AG:A		0	0	0	0	0	0	0	0	0	0	-12274	0.184874	9.15342e-06	0.00807077	-0.809787	0.171897
L2.3	ENSG00000259495	AC016705.2	chr15:80391946:G:T	rs78815690	0	0	0	0	0	0	0	0	0	0	-12269	0.184874	9.15342e-06	0.00807077	-0.809787	0.171897
L2.3	ENSG00000259495	AC016705.2	chr15:80392347:TAG:T	rs60935911	0	0	0	0	0	0	0	0	0	0	-11868	0.184874	9.15342e-06	0.00807077	-0.809787	0.171897
L2.3	ENSG00000259495	AC016705.2	chr15:80392604:G:A	rs57384130	0	0	0	0	0	0	0	0	0	0	-11611	0.184874	9.15342e-06	0.00807077	-0.809787	0.171897
L2.3	ENSG00000259495	AC016705.2	chr15:80392605:T:C	rs57525871	0	0	0	0	0	0	0	0	0	0	-11610	0.184874	9.15342e-06	0.00807077	-0.809787	0.171897
L2.3	ENSG00000259495	AC016705.2	chr15:80392771:T:A	rs78285258	0	0	0	0	0	0	0	0	0	0	-11444	0.184874	9.15342e-06	0.00807077	-0.809787	0.171897
L2.3	ENSG00000259495	AC016705.2	chr15:80394618:T:C	rs77597614	0	0	0	0	0	0	0	0	0	0	-9597	0.184874	9.15342e-06	0.00807077	-0.809787	0.171897
L2.3	ENSG00000259495	AC016705.2	chr15:80396263:C:T	rs17315116	0	0	0	0	0	0	0	0	0	0	-7952	0.184874	9.15342e-06	0.00807077	-0.809787	0.171897
L2.3	ENSG00000259495	AC016705.2	chr15:80396735:G:A	rs77271632	0	0	0	0	0	0	0	0	0	0	-7480	0.184874	9.15342e-06	0.00807077	-0.809787	0.171897
L2.3	ENSG00000259495	AC016705.2	chr15:80406225:G:A	rs75809369	0	0	0	0	0	0	0	0	0	0	2010	0.184874	9.15342e-06	0.00807077	-0.809787	0.171897
L2.3	ENSG00000259495	AC016705.2	chr15:80387970:T:A	rs77593396	0	0	0	0	0	0	0	0	0	0	-16245	0.193277	1.38576e-05	0.0111201	-0.793519	0.172341
L2.3	ENSG00000259495	AC016705.2	chr15:80388289:T:C	rs11858943	0	0	0	0	0	0	0	0	0	0	-15926	0.193277	1.38576e-05	0.0111201	-0.793519	0.172341
L2.3	ENSG00000259495	AC016705.2	chr15:80390802:G:T	rs118136096	0	0	0	0	0	0	0	0	0	0	-13413	0.193277	1.38576e-05	0.0111201	-0.793519	0.172341
L2.3	ENSG00000259495	AC016705.2	chr15:80407371:A:G	rs1446334	0	0	0	0	0	0	0	0	0	0	3156	0.193277	1.38576e-05	0.0111201	-0.793519	0.172341
L2.3	ENSG00000259495	AC016705.2	chr15:80379968:A:C	rs35187631	0	0	0	0	0	0	0	0	0	0	-24247	0.214286	8.62047e-05	0.0448327	-0.707401	0.171807
L2.3	ENSG00000259495	AC016705.2	chr15:80380164:T:C	rs35375628	0	0	0	0	0	0	0	0	0	0	-24051	0.214286	8.62047e-05	0.0448327	-0.707401	0.171807
L2.3	ENSG00000259495	AC016705.2	chr15:80380591:G:A	rs8042361	0	0	0	0	0	0	0	0	0	0	-23624	0.214286	8.62047e-05	0.0448327	-0.707401	0.171807
L2.3	ENSG00000259495	AC016705.2	chr15:80349674:T:C	rs7178017	0	0	0	0	0	0	0	0	0	0	-54541	0.62605	9.22516e-05	0.0471779	-0.583338	0.142321
L2.3	ENSG00000259495	AC016705.2	chr15:80347632:A:T	rs34471404	0	0	0	0	0	0	0	0	0	0	-56583	0.214286	9.24214e-05	0.0471967	-0.703072	0.171555
L2.3	ENSG00000212978	AC016747.1	chr2:61305185:G:A	rs12053388	0	0	0	0	0	0	0	0	0	0	160215	0.411765	3.86524e-09	9.52243e-06	0.782975	0.119672
L2.3	ENSG00000212978	AC016747.1	chr2:61486391:C:G	rs3821222	0	0	0	0	0	0	0	0	0	0	341421	0.579832	2.09899e-08	4.36263e-05	-0.75136	0.121916
L2.3	ENSG00000212978	AC016747.1	chr2:61486445:G:C	rs6705235	0	0	0	0	0	0	0	0	0	0	341475	0.579832	2.09899e-08	4.36263e-05	-0.75136	0.121916
L2.3	ENSG00000212978	AC016747.1	chr2:61486463:CTT:C	rs57272112	0	0	0	0	0	0	0	0	0	0	341493	0.579832	2.09899e-08	4.36263e-05	-0.75136	0.121916
L2.3	ENSG00000212978	AC016747.1	chr2:61190482:A:G	rs777591	0	0	0	0	0	0	0	0	0	0	45512	0.57563	2.70266e-08	5.45295e-05	-0.735295	0.120431
L2.3	ENSG00000212978	AC016747.1	chr2:61190010:C:G	rs777590	0	0	0	0	0	0	0	0	0	0	45040	0.571429	4.25276e-08	8.21268e-05	-0.738945	0.123115
L2.3	ENSG00000212978	AC016747.1	chr2:61191968:C:A	rs777593	0	0	0	0	0	0	0	0	0	0	46998	0.571429	4.25276e-08	8.21268e-05	-0.738945	0.123115
L2.3	ENSG00000212978	AC016747.1	chr2:61198486:T:C	rs777589	0	0	0	0	0	0	0	0	0	0	53516	0.579832	5.2123e-08	9.82213e-05	-0.718968	0.120725
L2.3	ENSG00000212978	AC016747.1	chr2:61208140:C:T	rs4672423	0	0	0	0	0	0	0	0	0	0	63170	0.420168	5.2123e-08	9.82213e-05	0.718968	0.120725
L2.3	ENSG00000212978	AC016747.1	chr2:61445178:C:A	rs2694624	0	0	0	0	0	0	0	0	0	0	300208	0.567227	5.6437e-08	0.000105698	-0.719967	0.121264
L2.3	ENSG00000212978	AC016747.1	chr2:61164170:G:A	rs1729662	0	0	0	0	0	0	0	0	0	0	19200	0.537815	5.91464e-08	0.000109988	-0.730572	0.123274
L2.3	ENSG00000212978	AC016747.1	chr2:61209795:A:T	rs6709441	0	0	0	0	0	0	0	0	0	0	64825	0.42437	8.51526e-08	0.000151239	0.720392	0.123305
L2.3	ENSG00000212978	AC016747.1	chr2:61209909:G:C	rs6545845	0	0	0	0	0	0	0	0	0	0	64939	0.42437	8.51526e-08	0.000151239	0.720392	0.123305
L2.3	ENSG00000212978	AC016747.1	chr2:61213812:T:C	rs12615783	0	0	0	0	0	0	0	0	0	0	68842	0.42437	8.51526e-08	0.000151239	0.720392	0.123305
L2.3	ENSG00000212978	AC016747.1	chr2:61217863:G:C	rs4672425	0	0	0	0	0	0	0	0	0	0	72893	0.42437	8.51526e-08	0.000151239	0.720392	0.123305
L2.3	ENSG00000212978	AC016747.1	chr2:61218198:C:T	rs6545847	0	0	0	0	0	0	0	0	0	0	73228	0.42437	8.51526e-08	0.000151239	0.720392	0.123305
L2.3	ENSG00000212978	AC016747.1	chr2:61224125:T:C	rs6734628	0	0	0	0	0	0	0	0	0	0	79155	0.42437	8.51526e-08	0.000151239	0.720392	0.123305
L2.3	ENSG00000212978	AC016747.1	chr2:61225744:T:C	rs6739427	0	0	0	0	0	0	0	0	0	0	80774	0.42437	8.51526e-08	0.000151239	0.720392	0.123305
L2.3	ENSG00000212978	AC016747.1	chr2:61227900:TAAG:T	rs140069857	0	0	0	0	0	0	0	0	0	0	82930	0.42437	8.51526e-08	0.000151239	0.720392	0.123305
L2.3	ENSG00000212978	AC016747.1	chr2:61230013:G:A	rs4672426	0	0	0	0	0	0	0	0	0	0	85043	0.42437	8.51526e-08	0.000151239	0.720392	0.123305
L2.3	ENSG00000212978	AC016747.1	chr2:61231071:A:T	rs7602859	0	0	0	0	0	0	0	0	0	0	86101	0.42437	8.51526e-08	0.000151239	0.720392	0.123305
L2.3	ENSG00000212978	AC016747.1	chr2:61231383:C:T	rs4671399	0	0	0	0	0	0	0	0	0	0	86413	0.42437	8.51526e-08	0.000151239	0.720392	0.123305
L2.3	ENSG00000212978	AC016747.1	chr2:61234048:G:T	rs6545848	0	0	0	0	0	0	0	0	0	0	89078	0.42437	8.51526e-08	0.000151239	0.720392	0.123305
L2.3	ENSG00000212978	AC016747.1	chr2:61234694:G:A	rs12621879	0	0	0	0	0	0	0	0	0	0	89724	0.42437	8.51526e-08	0.000151239	0.720392	0.123305
L2.3	ENSG00000212978	AC016747.1	chr2:61297544:C:T	rs10496092	0	0	0	0	0	0	0	0	0	0	152574	0.42437	8.51526e-08	0.000151239	0.720392	0.123305
L2.3	ENSG00000212978	AC016747.1	chr2:61299691:CA:C	rs35052829	0	0	0	0	0	0	0	0	0	0	154721	0.42437	8.51526e-08	0.000151239	0.720392	0.123305
L2.3	ENSG00000212978	AC016747.1	chr2:61309605:G:A	rs2600672	0	0	0	0	0	0	0	0	0	0	164635	0.42437	8.51526e-08	0.000151239	0.720392	0.123305
L2.3	ENSG00000212978	AC016747.1	chr2:61310079:G:A	rs2694617	0	0	0	0	0	0	0	0	0	0	165109	0.42437	8.51526e-08	0.000151239	0.720392	0.123305
L2.3	ENSG00000212978	AC016747.1	chr2:61320498:GT:G	rs55678335	0	0	0	0	0	0	0	0	0	0	175528	0.42437	8.51526e-08	0.000151239	0.720392	0.123305
L2.3	ENSG00000212978	AC016747.1	chr2:61322465:G:T	rs2600660	0	0	0	0	0	0	0	0	0	0	177495	0.42437	8.51526e-08	0.000151239	0.720392	0.123305
L2.3	ENSG00000212978	AC016747.1	chr2:61322955:T:TA		0	0	0	0	0	0	0	0	0	0	177985	0.42437	8.51526e-08	0.000151239	0.720392	0.123305
L2.3	ENSG00000212978	AC016747.1	chr2:61323394:G:A	rs6545857	0	0	0	0	0	0	0	0	0	0	178424	0.42437	8.51526e-08	0.000151239	0.720392	0.123305
L2.3	ENSG00000212978	AC016747.1	chr2:61327154:G:C	rs778157	0	0	0	0	0	0	0	0	0	0	182184	0.42437	8.51526e-08	0.000151239	0.720392	0.123305
L2.3	ENSG00000212978	AC016747.1	chr2:61331547:T:C	rs2694632	0	0	0	0	0	0	0	0	0	0	186577	0.42437	8.51526e-08	0.000151239	0.720392	0.123305
L2.3	ENSG00000212978	AC016747.1	chr2:61334523:A:G	rs2121661	0	0	0	0	0	0	0	0	0	0	189553	0.42437	8.51526e-08	0.000151239	0.720392	0.123305
L2.3	ENSG00000212978	AC016747.1	chr2:61336986:G:A	rs7578139	0	0	0	0	0	0	0	0	0	0	192016	0.42437	8.51526e-08	0.000151239	0.720392	0.123305
L2.3	ENSG00000212978	AC016747.1	chr2:61340215:CTT:C	rs10553328	0	0	0	0	0	0	0	0	0	0	195245	0.42437	8.51526e-08	0.000151239	0.720392	0.123305
L2.3	ENSG00000212978	AC016747.1	chr2:61343751:AAAGT:A	rs3980973	0	0	0	0	0	0	0	0	0	0	198781	0.42437	8.51526e-08	0.000151239	0.720392	0.123305
L2.3	ENSG00000212978	AC016747.1	chr2:61344160:G:C	rs2463102	0	0	0	0	0	0	0	0	0	0	199190	0.42437	8.51526e-08	0.000151239	0.720392	0.123305
L2.3	ENSG00000212978	AC016747.1	chr2:61344378:T:C	rs2593633	0	0	0	0	0	0	0	0	0	0	199408	0.42437	8.51526e-08	0.000151239	0.720392	0.123305
L2.3	ENSG00000212978	AC016747.1	chr2:61345187:C:T	rs1465042	0	0	0	0	0	0	0	0	0	0	200217	0.42437	8.51526e-08	0.000151239	0.720392	0.123305
L2.3	ENSG00000212978	AC016747.1	chr2:61354755:C:A	rs778143	0	0	0	0	0	0	0	0	0	0	209785	0.42437	8.51526e-08	0.000151239	0.720392	0.123305
L2.3	ENSG00000212978	AC016747.1	chr2:61355993:A:C	rs778144	0	0	0	0	0	0	0	0	0	0	211023	0.42437	8.51526e-08	0.000151239	0.720392	0.123305
L2.3	ENSG00000212978	AC016747.1	chr2:61358160:C:G	rs9677047	0	0	0	0	0	0	0	0	0	0	213190	0.42437	8.51526e-08	0.000151239	0.720392	0.123305
L2.3	ENSG00000212978	AC016747.1	chr2:61360935:T:A	rs2177962	0	0	0	0	0	0	0	0	0	0	215965	0.42437	8.51526e-08	0.000151239	0.720392	0.123305
L2.3	ENSG00000212978	AC016747.1	chr2:61361507:T:C	rs2694651	0	0	0	0	0	0	0	0	0	0	216537	0.42437	8.51526e-08	0.000151239	0.720392	0.123305
L2.3	ENSG00000212978	AC016747.1	chr2:61363843:ATACAG:A	rs59634175	0	0	0	0	0	0	0	0	0	0	218873	0.42437	8.51526e-08	0.000151239	0.720392	0.123305
L2.3	ENSG00000212978	AC016747.1	chr2:61367324:G:A	rs10177303	0	0	0	0	0	0	0	0	0	0	222354	0.42437	8.51526e-08	0.000151239	0.720392	0.123305
L2.3	ENSG00000212978	AC016747.1	chr2:61367861:CA:C	rs11331578	0	0	0	0	0	0	0	0	0	0	222891	0.42437	8.51526e-08	0.000151239	0.720392	0.123305
L2.3	ENSG00000212978	AC016747.1	chr2:61368156:G:A	rs2694639	0	0	0	0	0	0	0	0	0	0	223186	0.42437	8.51526e-08	0.000151239	0.720392	0.123305
L2.3	ENSG00000212978	AC016747.1	chr2:61369045:A:G	rs2694642	0	0	0	0	0	0	0	0	0	0	224075	0.42437	8.51526e-08	0.000151239	0.720392	0.123305
L2.3	ENSG00000212978	AC016747.1	chr2:61376222:A:C	rs4672436	0	0	0	0	0	0	0	0	0	0	231252	0.42437	8.51526e-08	0.000151239	0.720392	0.123305
L2.3	ENSG00000212978	AC016747.1	chr2:61376730:T:A	rs35760550	0	0	0	0	0	0	0	0	0	0	231760	0.42437	8.51526e-08	0.000151239	0.720392	0.123305
L2.3	ENSG00000212978	AC016747.1	chr2:61376734:T:G	rs62149714	0	0	0	0	0	0	0	0	0	0	231764	0.42437	8.51526e-08	0.000151239	0.720392	0.123305
L2.3	ENSG00000212978	AC016747.1	chr2:61377248:G:A	rs2694643	0	0	0	0	0	0	0	0	0	0	232278	0.42437	8.51526e-08	0.000151239	0.720392	0.123305
L2.3	ENSG00000212978	AC016747.1	chr2:61377721:A:T	rs2694644	0	0	0	0	0	0	0	0	0	0	232751	0.42437	8.51526e-08	0.000151239	0.720392	0.123305
L2.3	ENSG00000212978	AC016747.1	chr2:61379731:G:A	rs778148	0	0	0	0	0	0	0	0	0	0	234761	0.42437	8.51526e-08	0.000151239	0.720392	0.123305
L2.3	ENSG00000212978	AC016747.1	chr2:61380601:T:TC		0	0	0	0	0	0	0	0	0	0	235631	0.42437	8.51526e-08	0.000151239	0.720392	0.123305
L2.3	ENSG00000212978	AC016747.1	chr2:61381405:C:A	rs778152	0	0	0	0	0	0	0	0	0	0	236435	0.42437	8.51526e-08	0.000151239	0.720392	0.123305
L2.3	ENSG00000212978	AC016747.1	chr2:61385746:C:A	rs6760075	0	0	0	0	0	0	0	0	0	0	240776	0.42437	8.51526e-08	0.000151239	0.720392	0.123305
L2.3	ENSG00000212978	AC016747.1	chr2:61385811:T:G	rs2694654	0	0	0	0	0	0	0	0	0	0	240841	0.42437	8.51526e-08	0.000151239	0.720392	0.123305
L2.3	ENSG00000212978	AC016747.1	chr2:61385869:A:G	rs2593619	0	0	0	0	0	0	0	0	0	0	240899	0.42437	8.51526e-08	0.000151239	0.720392	0.123305
L2.3	ENSG00000212978	AC016747.1	chr2:61386650:C:G	rs2442031	0	0	0	0	0	0	0	0	0	0	241680	0.42437	8.51526e-08	0.000151239	0.720392	0.123305
L2.3	ENSG00000212978	AC016747.1	chr2:61388532:G:A	rs2442034	0	0	0	0	0	0	0	0	0	0	243562	0.42437	8.51526e-08	0.000151239	0.720392	0.123305
L2.3	ENSG00000212978	AC016747.1	chr2:61388628:C:T	rs2950268	0	0	0	0	0	0	0	0	0	0	243658	0.42437	8.51526e-08	0.000151239	0.720392	0.123305
L2.3	ENSG00000212978	AC016747.1	chr2:61388920:G:A	rs2694625	0	0	0	0	0	0	0	0	0	0	243950	0.42437	8.51526e-08	0.000151239	0.720392	0.123305
L2.3	ENSG00000212978	AC016747.1	chr2:61391439:T:C	rs2593627	0	0	0	0	0	0	0	0	0	0	246469	0.42437	8.51526e-08	0.000151239	0.720392	0.123305
L2.3	ENSG00000212978	AC016747.1	chr2:61392132:T:G	rs10190332	0	0	0	0	0	0	0	0	0	0	247162	0.42437	8.51526e-08	0.000151239	0.720392	0.123305
L2.3	ENSG00000212978	AC016747.1	chr2:61392453:G:A	rs7560978	0	0	0	0	0	0	0	0	0	0	247483	0.42437	8.51526e-08	0.000151239	0.720392	0.123305
L2.3	ENSG00000212978	AC016747.1	chr2:61393854:C:T	rs13023037	0	0	0	0	0	0	0	0	0	0	248884	0.42437	8.51526e-08	0.000151239	0.720392	0.123305
L2.3	ENSG00000212978	AC016747.1	chr2:61400075:GA:G	rs70963423	0	0	0	0	0	0	0	0	0	0	255105	0.42437	8.51526e-08	0.000151239	0.720392	0.123305
L2.3	ENSG00000212978	AC016747.1	chr2:61400882:T:A	rs10200055	0	0	0	0	0	0	0	0	0	0	255912	0.42437	8.51526e-08	0.000151239	0.720392	0.123305
L2.3	ENSG00000212978	AC016747.1	chr2:61401105:C:G	rs6723886	0	0	0	0	0	0	0	0	0	0	256135	0.42437	8.51526e-08	0.000151239	0.720392	0.123305
L2.3	ENSG00000212978	AC016747.1	chr2:61401854:G:C	rs60558028	0	0	0	0	0	0	0	0	0	0	256884	0.42437	8.51526e-08	0.000151239	0.720392	0.123305
L2.3	ENSG00000212978	AC016747.1	chr2:61402273:C:T	rs10193666	0	0	0	0	0	0	0	0	0	0	257303	0.42437	8.51526e-08	0.000151239	0.720392	0.123305
L2.3	ENSG00000212978	AC016747.1	chr2:61405093:T:C	rs35085112	0	0	0	0	0	0	0	0	0	0	260123	0.42437	8.51526e-08	0.000151239	0.720392	0.123305
L2.3	ENSG00000212978	AC016747.1	chr2:61407571:A:C	rs2593635	0	0	0	0	0	0	0	0	0	0	262601	0.42437	8.51526e-08	0.000151239	0.720392	0.123305
L2.3	ENSG00000212978	AC016747.1	chr2:61416496:T:C	rs2421192	0	0	0	0	0	0	0	0	0	0	271526	0.42437	8.51526e-08	0.000151239	0.720392	0.123305
L2.3	ENSG00000212978	AC016747.1	chr2:61419496:T:C	rs778154	0	0	0	0	0	0	0	0	0	0	274526	0.42437	8.51526e-08	0.000151239	0.720392	0.123305
L2.3	ENSG00000212978	AC016747.1	chr2:61420766:A:G	rs778155	0	0	0	0	0	0	0	0	0	0	275796	0.42437	8.51526e-08	0.000151239	0.720392	0.123305
L2.3	ENSG00000212978	AC016747.1	chr2:61423580:T:G	rs1900572	0	0	0	0	0	0	0	0	0	0	278610	0.42437	8.51526e-08	0.000151239	0.720392	0.123305
L2.3	ENSG00000212978	AC016747.1	chr2:61423892:C:T	rs6545867	0	0	0	0	0	0	0	0	0	0	278922	0.42437	8.51526e-08	0.000151239	0.720392	0.123305
L2.3	ENSG00000212978	AC016747.1	chr2:61425923:T:C	rs2121660	0	0	0	0	0	0	0	0	0	0	280953	0.42437	8.51526e-08	0.000151239	0.720392	0.123305
L2.3	ENSG00000212978	AC016747.1	chr2:61427873:T:C	rs4672445	0	0	0	0	0	0	0	0	0	0	282903	0.42437	8.51526e-08	0.000151239	0.720392	0.123305
L2.3	ENSG00000212978	AC016747.1	chr2:61432064:G:C	rs2463100	0	0	0	0	0	0	0	0	0	0	287094	0.42437	8.51526e-08	0.000151239	0.720392	0.123305
L2.3	ENSG00000212978	AC016747.1	chr2:61434282:G:A	rs1186697	0	0	0	0	0	0	0	0	0	0	289312	0.57563	8.5153e-08	0.000151239	-0.720392	0.123305
L2.3	ENSG00000212978	AC016747.1	chr2:61436237:A:C	rs1186700	0	0	0	0	0	0	0	0	0	0	291267	0.57563	8.5153e-08	0.000151239	-0.720392	0.123305
L2.3	ENSG00000212978	AC016747.1	chr2:61438049:C:A	rs2593626	0	0	0	0	0	0	0	0	0	0	293079	0.57563	8.5153e-08	0.000151239	-0.720392	0.123305
L2.3	ENSG00000212978	AC016747.1	chr2:61438201:C:T	rs2592352	0	0	0	0	0	0	0	0	0	0	293231	0.57563	8.5153e-08	0.000151239	-0.720392	0.123305
L2.3	ENSG00000212978	AC016747.1	chr2:61441634:C:T	rs2593625	0	0	0	0	0	0	0	0	0	0	296664	0.57563	8.5153e-08	0.000151239	-0.720392	0.123305
L2.3	ENSG00000212978	AC016747.1	chr2:61442113:C:A	rs2421203	0	0	0	0	0	0	0	0	0	0	297143	0.57563	8.5153e-08	0.000151239	-0.720392	0.123305
L2.3	ENSG00000212978	AC016747.1	chr2:61443064:C:CAT	rs59723879	0	0	0	0	0	0	0	0	0	0	298094	0.57563	8.5153e-08	0.000151239	-0.720392	0.123305
L2.3	ENSG00000212978	AC016747.1	chr2:61443596:T:C	rs2252662	0	0	0	0	0	0	0	0	0	0	298626	0.57563	8.5153e-08	0.000151239	-0.720392	0.123305
L2.3	ENSG00000212978	AC016747.1	chr2:61443694:G:A	rs2264100	0	0	0	0	0	0	0	0	0	0	298724	0.57563	8.5153e-08	0.000151239	-0.720392	0.123305
L2.3	ENSG00000212978	AC016747.1	chr2:61445823:G:A	rs1209434	0	0	0	0	0	0	0	0	0	0	300853	0.57563	8.5153e-08	0.000151239	-0.720392	0.123305
L2.3	ENSG00000212978	AC016747.1	chr2:61445830:A:C	rs1186703	0	0	0	0	0	0	0	0	0	0	300860	0.57563	8.5153e-08	0.000151239	-0.720392	0.123305
L2.3	ENSG00000212978	AC016747.1	chr2:61445856:A:G	rs1186704	0	0	0	0	0	0	0	0	0	0	300886	0.57563	8.5153e-08	0.000151239	-0.720392	0.123305
L2.3	ENSG00000212978	AC016747.1	chr2:61446385:C:A	rs1186707	0	0	0	0	0	0	0	0	0	0	301415	0.57563	8.5153e-08	0.000151239	-0.720392	0.123305
L2.3	ENSG00000212978	AC016747.1	chr2:61450002:C:G	rs2694636	0	0	0	0	0	0	0	0	0	0	305032	0.57563	8.5153e-08	0.000151239	-0.720392	0.123305
L2.3	ENSG00000212978	AC016747.1	chr2:61452417:G:T	rs2442029	0	0	0	0	0	0	0	0	0	0	307447	0.57563	8.5153e-08	0.000151239	-0.720392	0.123305
L2.3	ENSG00000212978	AC016747.1	chr2:61452759:C:G	rs2256615	0	0	0	0	0	0	0	0	0	0	307789	0.57563	8.5153e-08	0.000151239	-0.720392	0.123305
L2.3	ENSG00000212978	AC016747.1	chr2:61452789:A:G	rs2256617	0	0	0	0	0	0	0	0	0	0	307819	0.57563	8.5153e-08	0.000151239	-0.720392	0.123305
L2.3	ENSG00000212978	AC016747.1	chr2:61453925:A:G	rs796597	0	0	0	0	0	0	0	0	0	0	308955	0.57563	8.5153e-08	0.000151239	-0.720392	0.123305
L2.3	ENSG00000212978	AC016747.1	chr2:61454293:G:T	rs778142	0	0	0	0	0	0	0	0	0	0	309323	0.57563	8.5153e-08	0.000151239	-0.720392	0.123305
L2.3	ENSG00000212978	AC016747.1	chr2:61455043:A:G	rs778141	0	0	0	0	0	0	0	0	0	0	310073	0.57563	8.5153e-08	0.000151239	-0.720392	0.123305
L2.3	ENSG00000212978	AC016747.1	chr2:61455841:C:T	rs778140	0	0	0	0	0	0	0	0	0	0	310871	0.57563	8.5153e-08	0.000151239	-0.720392	0.123305
L2.3	ENSG00000212978	AC016747.1	chr2:61460647:CT:C	rs11286300	0	0	0	0	0	0	0	0	0	0	315677	0.57563	8.5153e-08	0.000151239	-0.720392	0.123305
L2.3	ENSG00000212978	AC016747.1	chr2:61461370:T:C	rs1186711	0	0	0	0	0	0	0	0	0	0	316400	0.57563	8.5153e-08	0.000151239	-0.720392	0.123305
L2.3	ENSG00000212978	AC016747.1	chr2:61461592:T:A	rs1186710	0	0	0	0	0	0	0	0	0	0	316622	0.57563	8.5153e-08	0.000151239	-0.720392	0.123305
L2.3	ENSG00000212978	AC016747.1	chr2:61462245:G:A	rs1186709	0	0	0	0	0	0	0	0	0	0	317275	0.57563	8.5153e-08	0.000151239	-0.720392	0.123305
L2.3	ENSG00000212978	AC016747.1	chr2:61464125:T:C	rs12713436	0	0	0	0	0	0	0	0	0	0	319155	0.57563	8.5153e-08	0.000151239	-0.720392	0.123305
L2.3	ENSG00000212978	AC016747.1	chr2:61464305:T:C	rs13003376	0	0	0	0	0	0	0	0	0	0	319335	0.57563	8.5153e-08	0.000151239	-0.720392	0.123305
L2.3	ENSG00000212978	AC016747.1	chr2:61465068:G:T	rs6545871	0	0	0	0	0	0	0	0	0	0	320098	0.57563	8.5153e-08	0.000151239	-0.720392	0.123305
L2.3	ENSG00000212978	AC016747.1	chr2:61467662:G:T	rs1867839	0	0	0	0	0	0	0	0	0	0	322692	0.57563	8.5153e-08	0.000151239	-0.720392	0.123305
L2.3	ENSG00000212978	AC016747.1	chr2:61468454:A:T	rs7588814	0	0	0	0	0	0	0	0	0	0	323484	0.57563	8.5153e-08	0.000151239	-0.720392	0.123305
L2.3	ENSG00000212978	AC016747.1	chr2:61471837:G:C	rs1880866	0	0	0	0	0	0	0	0	0	0	326867	0.57563	8.5153e-08	0.000151239	-0.720392	0.123305
L2.3	ENSG00000212978	AC016747.1	chr2:61475331:C:T	rs11691734	0	0	0	0	0	0	0	0	0	0	330361	0.57563	8.5153e-08	0.000151239	-0.720392	0.123305
L2.3	ENSG00000212978	AC016747.1	chr2:61476721:A:G	rs4430924	0	0	0	0	0	0	0	0	0	0	331751	0.57563	8.5153e-08	0.000151239	-0.720392	0.123305
L2.3	ENSG00000212978	AC016747.1	chr2:61482214:C:A	rs9679557	0	0	0	0	0	0	0	0	0	0	337244	0.57563	8.5153e-08	0.000151239	-0.720392	0.123305
L2.3	ENSG00000212978	AC016747.1	chr2:61489789:G:C	rs1971183	0	0	0	0	0	0	0	0	0	0	344819	0.57563	8.5153e-08	0.000151239	-0.720392	0.123305
L2.3	ENSG00000212978	AC016747.1	chr2:61178660:G:T	rs2600665	0	0	0	0	0	0	0	0	0	0	33690	0.57563	9.24502e-08	0.000162566	-0.726419	0.124743
L2.3	ENSG00000212978	AC016747.1	chr2:61413352:T:C	rs2694653	0	0	0	0	0	0	0	0	0	0	268382	0.428571	9.71895e-08	0.000170172	0.722532	0.124323
L2.3	ENSG00000212978	AC016747.1	chr2:61185424:C:T	rs777585	0	0	0	0	0	0	0	0	0	0	40454	0.558824	1.06469e-07	0.000184759	-0.69864	0.120651
L2.3	ENSG00000212978	AC016747.1	chr2:61306422:G:C	rs11694516	0	0	0	0	0	0	0	0	0	0	161452	0.42437	1.1853e-07	0.00020352	0.714432	0.123911
L2.3	ENSG00000212978	AC016747.1	chr2:61306481:T:G	rs11677986	0	0	0	0	0	0	0	0	0	0	161511	0.42437	1.1853e-07	0.00020352	0.714432	0.123911
L2.3	ENSG00000212978	AC016747.1	chr2:61361622:T:TG		0	0	0	0	0	0	0	0	0	0	216652	0.420168	1.36691e-07	0.000230675	0.722804	0.126089
L2.3	ENSG00000212978	AC016747.1	chr2:61449805:C:T	rs2694635	0	0	0	0	0	0	0	0	0	0	304835	0.571429	1.83498e-07	0.000299225	-0.693202	0.122394
L2.3	ENSG00000212978	AC016747.1	chr2:61141397:T:G	rs1177274	0	0	0	0	0	0	0	0	0	0	-3573	0.542017	2.12879e-07	0.000340337	-0.719765	0.12787
L2.3	ENSG00000212978	AC016747.1	chr2:61144301:C:CT	rs75422967	0	0	0	0	0	0	0	0	0	0	-669	0.542017	2.12879e-07	0.000340337	-0.719765	0.12787
L2.3	ENSG00000212978	AC016747.1	chr2:61146385:G:A	rs1729658	0	0	0	0	0	0	0	0	0	0	1415	0.542017	2.12879e-07	0.000340337	-0.719765	0.12787
L2.3	ENSG00000212978	AC016747.1	chr2:61149661:T:C	rs1665269	0	0	0	0	0	0	0	0	0	0	4691	0.542017	2.12879e-07	0.000340337	-0.719765	0.12787
L2.3	ENSG00000212978	AC016747.1	chr2:61155308:C:T	rs2698197	0	0	0	0	0	0	0	0	0	0	10338	0.542017	2.12879e-07	0.000340337	-0.719765	0.12787
L2.3	ENSG00000212978	AC016747.1	chr2:61155834:GT:G	rs34469347	0	0	0	0	0	0	0	0	0	0	10864	0.542017	2.12879e-07	0.000340337	-0.719765	0.12787
L2.3	ENSG00000212978	AC016747.1	chr2:61189487:A:G	rs200926002	0	0	0	0	0	0	0	0	0	0	44517	0.55042	2.1306e-07	0.000340597	-0.698876	0.124163
L2.3	ENSG00000212978	AC016747.1	chr2:61194884:C:T	rs11893880	0	0	0	0	0	0	0	0	0	0	49914	0.55042	2.1306e-07	0.000340597	-0.698876	0.124163
L2.3	ENSG00000212978	AC016747.1	chr2:61199685:G:A	rs777588	0	0	0	0	0	0	0	0	0	0	54715	0.55042	2.1306e-07	0.000340597	-0.698876	0.124163
L2.3	ENSG00000212978	AC016747.1	chr2:61137019:G:A	rs2049747	0	0	0	0	0	0	0	0	0	0	-7951	0.44958	2.34375e-07	0.000371305	0.710539	0.12674
L2.3	ENSG00000212978	AC016747.1	chr2:61137081:G:C	rs1621048	0	0	0	0	0	0	0	0	0	0	-7889	0.55042	2.34375e-07	0.000371305	-0.710539	0.12674
L2.3	ENSG00000212978	AC016747.1	chr2:61320500:T:A	rs116445325	0	0	0	0	0	0	0	0	0	0	175530	0.420168	2.61776e-07	0.000409607	0.70784	0.126847
L2.3	ENSG00000212978	AC016747.1	chr2:61349868:C:A	rs6756028	0	0	0	0	0	0	0	0	0	0	204898	0.39916	2.9616e-07	0.000457017	0.672478	0.121142
L2.3	ENSG00000212978	AC016747.1	chr2:61152151:T:G	rs1665272	0	0	0	0	0	0	0	0	0	0	7181	0.537815	3.35299e-07	0.000508409	-0.713065	0.129136
L2.3	ENSG00000212978	AC016747.1	chr2:61210352:T:C	rs12998475	0	0	0	0	0	0	0	0	0	0	65382	0.445378	3.96762e-07	0.000588086	0.681293	0.12428
L2.3	ENSG00000212978	AC016747.1	chr2:61242991:C:T	rs11125871	0	0	0	0	0	0	0	0	0	0	98021	0.445378	3.96762e-07	0.000588086	0.681293	0.12428
L2.3	ENSG00000212978	AC016747.1	chr2:61277937:C:T	rs13004855	0	0	0	0	0	0	0	0	0	0	132967	0.432773	4.46273e-07	0.000650268	0.688214	0.126186
L2.3	ENSG00000212978	AC016747.1	chr2:61282648:G:A	rs6749226	0	0	0	0	0	0	0	0	0	0	137678	0.432773	4.46273e-07	0.000650268	0.688214	0.126186
L2.3	ENSG00000212978	AC016747.1	chr2:61285186:A:T	rs12620105	0	0	0	0	0	0	0	0	0	0	140216	0.432773	4.46273e-07	0.000650268	0.688214	0.126186
L2.3	ENSG00000212978	AC016747.1	chr2:61291959:G:A	rs7561672	0	0	0	0	0	0	0	0	0	0	146989	0.432773	4.46273e-07	0.000650268	0.688214	0.126186
L2.3	ENSG00000212978	AC016747.1	chr2:61292273:T:G	rs2167566	0	0	0	0	0	0	0	0	0	0	147303	0.432773	4.46273e-07	0.000650268	0.688214	0.126186
L2.3	ENSG00000212978	AC016747.1	chr2:61292787:C:A	rs4672431	0	0	0	0	0	0	0	0	0	0	147817	0.432773	4.46273e-07	0.000650268	0.688214	0.126186
L2.3	ENSG00000212978	AC016747.1	chr2:61293680:C:T	rs7566035	0	0	0	0	0	0	0	0	0	0	148710	0.432773	4.46273e-07	0.000650268	0.688214	0.126186
L2.3	ENSG00000212978	AC016747.1	chr2:61294912:T:C	rs35292974	0	0	0	0	0	0	0	0	0	0	149942	0.432773	4.46273e-07	0.000650268	0.688214	0.126186
L2.3	ENSG00000212978	AC016747.1	chr2:61296419:T:G	rs12622458	0	0	0	0	0	0	0	0	0	0	151449	0.432773	4.46273e-07	0.000650268	0.688214	0.126186
L2.3	ENSG00000212978	AC016747.1	chr2:61301164:T:TA		0	0	0	0	0	0	0	0	0	0	156194	0.432773	4.46273e-07	0.000650268	0.688214	0.126186
L2.3	ENSG00000212978	AC016747.1	chr2:61324300:T:C	rs2694634	0	0	0	0	0	0	0	0	0	0	179330	0.432773	4.46273e-07	0.000650268	0.688214	0.126186
L2.3	ENSG00000212978	AC016747.1	chr2:61325010:C:G	rs7572603	0	0	0	0	0	0	0	0	0	0	180040	0.432773	4.46273e-07	0.000650268	0.688214	0.126186
L2.3	ENSG00000212978	AC016747.1	chr2:61328286:A:G	rs778158	0	0	0	0	0	0	0	0	0	0	183316	0.432773	4.46273e-07	0.000650268	0.688214	0.126186
L2.3	ENSG00000212978	AC016747.1	chr2:61484680:G:T	rs2421200	0	0	0	0	0	0	0	0	0	0	339710	0.432773	6.54348e-07	0.000892991	-0.650028	0.121216
L2.3	ENSG00000212978	AC016747.1	chr2:61486074:GGAAAATC:G	rs35844473	0	0	0	0	0	0	0	0	0	0	341104	0.432773	6.54348e-07	0.000892991	-0.650028	0.121216
L2.3	ENSG00000212978	AC016747.1	chr2:61486083:T:A	rs60155512	0	0	0	0	0	0	0	0	0	0	341113	0.432773	6.54348e-07	0.000892991	-0.650028	0.121216
L2.3	ENSG00000212978	AC016747.1	chr2:61486085:T:G	rs61235340	0	0	0	0	0	0	0	0	0	0	341115	0.432773	6.54348e-07	0.000892991	-0.650028	0.121216
L2.3	ENSG00000212978	AC016747.1	chr2:61533006:C:G	rs35585307	0	0	0	0	0	0	0	0	0	0	388036	0.563025	7.96211e-07	0.00104391	-0.704151	0.132473
L2.3	ENSG00000212978	AC016747.1	chr2:61524198:A:G	rs1992765	0	0	0	0	0	0	0	0	0	0	379228	0.558824	8.82887e-07	0.00113967	-0.704018	0.133071
L2.3	ENSG00000212978	AC016747.1	chr2:61526651:C:T	rs7421663	0	0	0	0	0	0	0	0	0	0	381681	0.558824	8.82887e-07	0.00113967	-0.704018	0.133071
L2.3	ENSG00000212978	AC016747.1	chr2:61527338:G:A	rs3980934	0	0	0	0	0	0	0	0	0	0	382368	0.558824	8.82887e-07	0.00113967	-0.704018	0.133071
L2.3	ENSG00000212978	AC016747.1	chr2:61534502:G:A	rs9989864	0	0	0	0	0	0	0	0	0	0	389532	0.558824	8.82887e-07	0.00113967	-0.704018	0.133071
L2.3	ENSG00000212978	AC016747.1	chr2:61534639:A:G	rs9989775	0	0	0	0	0	0	0	0	0	0	389669	0.558824	8.82887e-07	0.00113967	-0.704018	0.133071
L2.3	ENSG00000212978	AC016747.1	chr2:61535026:A:G	rs3771261	0	0	0	0	0	0	0	0	0	0	390056	0.558824	8.82887e-07	0.00113967	-0.704018	0.133071
L2.3	ENSG00000212978	AC016747.1	chr2:61535249:G:T	rs3771260	0	0	0	0	0	0	0	0	0	0	390279	0.558824	8.82887e-07	0.00113967	-0.704018	0.133071
L2.3	ENSG00000212978	AC016747.1	chr2:61467696:T:G	rs1867838	0	0	0	0	0	0	0	0	0	0	322726	0.428571	9.58891e-07	0.0012193	-0.645288	0.122432
L2.3	ENSG00000212978	AC016747.1	chr2:61315946:T:C	rs2600661	0	0	0	0	0	0	0	0	0	0	170976	0.445378	1.10615e-06	0.00137504	0.696926	0.133102
L2.3	ENSG00000212978	AC016747.1	chr2:61333129:T:C	rs2177961	0	0	0	0	0	0	0	0	0	0	188159	0.445378	1.10615e-06	0.00137504	0.696926	0.133102
L2.3	ENSG00000212978	AC016747.1	chr2:61337114:A:C	rs12997538	0	0	0	0	0	0	0	0	0	0	192144	0.445378	1.10615e-06	0.00137504	0.696926	0.133102
L2.3	ENSG00000212978	AC016747.1	chr2:61493362:T:A	rs12473030	0	0	0	0	0	0	0	0	0	0	348392	0.554622	1.10615e-06	0.00137504	-0.696926	0.133102
L2.3	ENSG00000212978	AC016747.1	chr2:61495769:C:T	rs12713437	0	0	0	0	0	0	0	0	0	0	350799	0.554622	1.10615e-06	0.00137504	-0.696926	0.133102
L2.3	ENSG00000212978	AC016747.1	chr2:61497433:G:A	rs6545872	0	0	0	0	0	0	0	0	0	0	352463	0.554622	1.10615e-06	0.00137504	-0.696926	0.133102
L2.3	ENSG00000212978	AC016747.1	chr2:61498366:G:A	rs12713438	0	0	0	0	0	0	0	0	0	0	353396	0.554622	1.10615e-06	0.00137504	-0.696926	0.133102
L2.3	ENSG00000212978	AC016747.1	chr2:61500080:G:A	rs6718887	0	0	0	0	0	0	0	0	0	0	355110	0.554622	1.10615e-06	0.00137504	-0.696926	0.133102
L2.3	ENSG00000212978	AC016747.1	chr2:61502123:A:G	rs2305155	0	0	0	0	0	0	0	0	0	0	357153	0.554622	1.10615e-06	0.00137504	-0.696926	0.133102
L2.3	ENSG00000212978	AC016747.1	chr2:61502133:T:C	rs2305156	0	0	0	0	0	0	0	0	0	0	357163	0.554622	1.10615e-06	0.00137504	-0.696926	0.133102
L2.3	ENSG00000212978	AC016747.1	chr2:61502506:T:A	rs7591345	0	0	0	0	0	0	0	0	0	0	357536	0.554622	1.10615e-06	0.00137504	-0.696926	0.133102
L2.3	ENSG00000212978	AC016747.1	chr2:61502507:C:A	rs7577375	0	0	0	0	0	0	0	0	0	0	357537	0.554622	1.10615e-06	0.00137504	-0.696926	0.133102
L2.3	ENSG00000212978	AC016747.1	chr2:61502560:A:C	rs12612677	0	0	0	0	0	0	0	0	0	0	357590	0.554622	1.10615e-06	0.00137504	-0.696926	0.133102
L2.3	ENSG00000212978	AC016747.1	chr2:61503977:G:A	rs6734830	0	0	0	0	0	0	0	0	0	0	359007	0.554622	1.10615e-06	0.00137504	-0.696926	0.133102
L2.3	ENSG00000212978	AC016747.1	chr2:61505024:T:C	rs9807965	0	0	0	0	0	0	0	0	0	0	360054	0.554622	1.10615e-06	0.00137504	-0.696926	0.133102
L2.3	ENSG00000212978	AC016747.1	chr2:61508434:C:T	rs766447	0	0	0	0	0	0	0	0	0	0	363464	0.554622	1.10615e-06	0.00137504	-0.696926	0.133102
L2.3	ENSG00000212978	AC016747.1	chr2:61509517:A:T	rs7557230	0	0	0	0	0	0	0	0	0	0	364547	0.554622	1.10615e-06	0.00137504	-0.696926	0.133102
L2.3	ENSG00000212978	AC016747.1	chr2:61522337:G:A	rs6707830	0	0	0	0	0	0	0	0	0	0	377367	0.554622	1.10615e-06	0.00137504	-0.696926	0.133102
L2.3	ENSG00000212978	AC016747.1	chr2:61525019:G:A	rs12713439	0	0	0	0	0	0	0	0	0	0	380049	0.554622	1.10615e-06	0.00137504	-0.696926	0.133102
L2.3	ENSG00000212978	AC016747.1	chr2:61528593:G:C	rs11125885	0	0	0	0	0	0	0	0	0	0	383623	0.554622	1.10615e-06	0.00137504	-0.696926	0.133102
L2.3	ENSG00000212978	AC016747.1	chr2:61529400:G:T	rs2084195	0	0	0	0	0	0	0	0	0	0	384430	0.554622	1.10615e-06	0.00137504	-0.696926	0.133102
L2.3	ENSG00000212978	AC016747.1	chr2:61530586:G:T	rs10186325	0	0	0	0	0	0	0	0	0	0	385616	0.554622	1.10615e-06	0.00137504	-0.696926	0.133102
L2.3	ENSG00000212978	AC016747.1	chr2:61457429:G:A	rs778139	0	0	0	0	0	0	0	0	0	0	312459	0.428571	1.67662e-06	0.00195425	-0.637941	0.12424
L2.3	ENSG00000212978	AC016747.1	chr2:61445402:G:A	rs2441378	0	0	0	0	0	0	0	0	0	0	300432	0.432773	1.8667e-06	0.0021338	-0.632784	0.12387
L2.3	ENSG00000212978	AC016747.1	chr2:61446259:G:T	rs1186706	0	0	0	0	0	0	0	0	0	0	301289	0.432773	1.8667e-06	0.0021338	-0.632784	0.12387
L2.3	ENSG00000212978	AC016747.1	chr2:61612883:C:T	rs7594191	0	0	0	0	0	0	0	0	0	0	467913	0.579832	2.06615e-06	0.00233432	-0.69918	0.137538
L2.3	ENSG00000212978	AC016747.1	chr2:61614453:C:T	rs6752938	0	0	0	0	0	0	0	0	0	0	469483	0.579832	2.06615e-06	0.00233432	-0.69918	0.137538
L2.3	ENSG00000212978	AC016747.1	chr2:61614506:C:A	rs6752951	0	0	0	0	0	0	0	0	0	0	469536	0.579832	2.06615e-06	0.00233432	-0.69918	0.137538
L2.3	ENSG00000212978	AC016747.1	chr2:61615651:G:A	rs10170648	0	0	0	0	0	0	0	0	0	0	470681	0.579832	2.06615e-06	0.00233432	-0.69918	0.137538
L2.3	ENSG00000212978	AC016747.1	chr2:61615653:G:A	rs10170652	0	0	0	0	0	0	0	0	0	0	470683	0.579832	2.06615e-06	0.00233432	-0.69918	0.137538
L2.3	ENSG00000212978	AC016747.1	chr2:61469353:G:C	rs12616433	0	0	0	0	0	0	0	0	0	0	324383	0.42437	2.06762e-06	0.00233594	-0.624945	0.122939
L2.3	ENSG00000212978	AC016747.1	chr2:61157771:T:C	rs7558954	0	0	0	0	0	0	0	0	0	0	12801	0.407563	2.45444e-06	0.0027087	-0.629489	0.12487
L2.3	ENSG00000212978	AC016747.1	chr2:61158113:A:G	rs1177309	0	0	0	0	0	0	0	0	0	0	13143	0.407563	2.45444e-06	0.0027087	-0.629489	0.12487
L2.3	ENSG00000212978	AC016747.1	chr2:61160119:C:G	rs1177308	0	0	0	0	0	0	0	0	0	0	15149	0.407563	2.45444e-06	0.0027087	-0.629489	0.12487
L2.3	ENSG00000212978	AC016747.1	chr2:61160253:T:C	rs1177307	0	0	0	0	0	0	0	0	0	0	15283	0.407563	2.45444e-06	0.0027087	-0.629489	0.12487
L2.3	ENSG00000212978	AC016747.1	chr2:61160736:C:T	rs1177305	0	0	0	0	0	0	0	0	0	0	15766	0.407563	2.45444e-06	0.0027087	-0.629489	0.12487
L2.3	ENSG00000212978	AC016747.1	chr2:61162602:T:G	rs1729674	0	0	0	0	0	0	0	0	0	0	17632	0.407563	2.45444e-06	0.0027087	-0.629489	0.12487
L2.3	ENSG00000212978	AC016747.1	chr2:61163656:A:G	rs3889717	0	0	0	0	0	0	0	0	0	0	18686	0.407563	2.45444e-06	0.0027087	-0.629489	0.12487
L2.3	ENSG00000212978	AC016747.1	chr2:61169058:C:G	rs35015708	0	0	0	0	0	0	0	0	0	0	24088	0.407563	2.45444e-06	0.0027087	-0.629489	0.12487
L2.3	ENSG00000212978	AC016747.1	chr2:61169404:T:A	rs60997156	0	0	0	0	0	0	0	0	0	0	24434	0.407563	2.45444e-06	0.0027087	-0.629489	0.12487
L2.3	ENSG00000212978	AC016747.1	chr2:61169631:A:G	rs35507645	0	0	0	0	0	0	0	0	0	0	24661	0.407563	2.45444e-06	0.0027087	-0.629489	0.12487
L2.3	ENSG00000212978	AC016747.1	chr2:61545122:A:G	rs6545883	0	0	0	0	0	0	0	0	0	0	400152	0.563025	2.7886e-06	0.00301768	-0.674074	0.134557
L2.3	ENSG00000212978	AC016747.1	chr2:61547719:A:G	rs34484204	0	0	0	0	0	0	0	0	0	0	402749	0.563025	2.7886e-06	0.00301768	-0.674074	0.134557
L2.3	ENSG00000212978	AC016747.1	chr2:61548229:T:C	rs2441380	0	0	0	0	0	0	0	0	0	0	403259	0.563025	2.7886e-06	0.00301768	-0.674074	0.134557
L2.3	ENSG00000212978	AC016747.1	chr2:61548234:G:A	rs2427884	0	0	0	0	0	0	0	0	0	0	403264	0.563025	2.7886e-06	0.00301768	-0.674074	0.134557
L2.3	ENSG00000212978	AC016747.1	chr2:61451951:G:A	rs2442035	0	0	0	0	0	0	0	0	0	0	306981	0.432773	3.03382e-06	0.0032299	-0.620612	0.124403
L2.3	ENSG00000212978	AC016747.1	chr2:61541286:A:C	rs1562308	0	0	0	0	0	0	0	0	0	0	396316	0.558824	3.40911e-06	0.00356611	-0.667541	0.134592
L2.3	ENSG00000212978	AC016747.1	chr2:61541610:G:A	rs6742276	0	0	0	0	0	0	0	0	0	0	396640	0.558824	3.40911e-06	0.00356611	-0.667541	0.134592
L2.3	ENSG00000212978	AC016747.1	chr2:61555026:T:C	rs778758	0	0	0	0	0	0	0	0	0	0	410056	0.558824	3.40911e-06	0.00356611	-0.667541	0.134592
L2.3	ENSG00000212978	AC016747.1	chr2:61169992:G:A	rs11685226	0	0	0	0	0	0	0	0	0	0	25022	0.403361	3.51354e-06	0.00365906	-0.624443	0.126093
L2.3	ENSG00000212978	AC016747.1	chr2:61170643:A:C	rs72884963	0	0	0	0	0	0	0	0	0	0	25673	0.403361	3.51354e-06	0.00365906	-0.624443	0.126093
L2.3	ENSG00000212978	AC016747.1	chr2:61373938:T:C	rs10165349	0	0	0	0	0	0	0	0	0	0	228968	0.579832	3.85088e-06	0.0039443	0.604156	0.122562
L2.3	ENSG00000212978	AC016747.1	chr2:61374137:T:C	rs62149712	0	0	0	0	0	0	0	0	0	0	229167	0.579832	3.85088e-06	0.0039443	0.604156	0.122562
L2.3	ENSG00000212978	AC016747.1	chr2:61374179:C:G	rs67998522	0	0	0	0	0	0	0	0	0	0	229209	0.579832	3.85088e-06	0.0039443	0.604156	0.122562
L2.3	ENSG00000212978	AC016747.1	chr2:61569895:C:A	rs2518933	0	0	0	0	0	0	0	0	0	0	424925	0.563025	3.89619e-06	0.00398627	-0.687262	0.139504
L2.3	ENSG00000212978	AC016747.1	chr2:61571694:C:T	rs2441381	0	0	0	0	0	0	0	0	0	0	426724	0.563025	3.89619e-06	0.00398627	-0.687262	0.139504
L2.3	ENSG00000212978	AC016747.1	chr2:61573144:C:G	rs7579651	0	0	0	0	0	0	0	0	0	0	428174	0.563025	3.89619e-06	0.00398627	-0.687262	0.139504
L2.3	ENSG00000212978	AC016747.1	chr2:61574142:T:A	rs2518932	0	0	0	0	0	0	0	0	0	0	429172	0.563025	3.89619e-06	0.00398627	-0.687262	0.139504
L2.3	ENSG00000212978	AC016747.1	chr2:61576781:T:C	rs2592355	0	0	0	0	0	0	0	0	0	0	431811	0.563025	3.89619e-06	0.00398627	-0.687262	0.139504
L2.3	ENSG00000212978	AC016747.1	chr2:61577338:T:C	rs3094312	0	0	0	0	0	0	0	0	0	0	432368	0.563025	3.89619e-06	0.00398627	-0.687262	0.139504
L2.3	ENSG00000212978	AC016747.1	chr2:61577662:T:TC	rs113663300	0	0	0	0	0	0	0	0	0	0	432692	0.563025	3.89619e-06	0.00398627	-0.687262	0.139504
L2.3	ENSG00000212978	AC016747.1	chr2:61583293:G:C	rs2592356	0	0	0	0	0	0	0	0	0	0	438323	0.563025	3.89619e-06	0.00398627	-0.687262	0.139504
L2.3	ENSG00000212978	AC016747.1	chr2:61583438:CCTGGAGTATCCAGG:C	rs67567280	0	0	0	0	0	0	0	0	0	0	438468	0.563025	3.89619e-06	0.00398627	-0.687262	0.139504
L2.3	ENSG00000212978	AC016747.1	chr2:61584345:T:C	rs2441382	0	0	0	0	0	0	0	0	0	0	439375	0.563025	3.89619e-06	0.00398627	-0.687262	0.139504
L2.3	ENSG00000212978	AC016747.1	chr2:61433348:A:C	rs1186696	0	0	0	0	0	0	0	0	0	0	288378	0.428571	4.01251e-06	0.00408424	-0.611227	0.124255
L2.3	ENSG00000212978	AC016747.1	chr2:61452385:C:T	rs2442030	0	0	0	0	0	0	0	0	0	0	307415	0.428571	4.01251e-06	0.00408424	-0.611227	0.124255
L2.3	ENSG00000212978	AC016747.1	chr2:61464980:T:C	rs7584500	0	0	0	0	0	0	0	0	0	0	320010	0.428571	4.01251e-06	0.00408424	-0.611227	0.124255
L2.3	ENSG00000212978	AC016747.1	chr2:61424802:C:A	rs2950269	0	0	0	0	0	0	0	0	0	0	279832	0.571429	4.01252e-06	0.00408424	0.611227	0.124255
L2.3	ENSG00000212978	AC016747.1	chr2:61424803:A:G	rs2922088	0	0	0	0	0	0	0	0	0	0	279833	0.571429	4.01252e-06	0.00408424	0.611227	0.124255
L2.3	ENSG00000212978	AC016747.1	chr2:61425466:C:T	rs2084318	0	0	0	0	0	0	0	0	0	0	280496	0.571429	4.01252e-06	0.00408424	0.611227	0.124255
L2.3	ENSG00000212978	AC016747.1	chr2:61427121:A:G	rs2421196	0	0	0	0	0	0	0	0	0	0	282151	0.571429	4.01252e-06	0.00408424	0.611227	0.124255
L2.3	ENSG00000212978	AC016747.1	chr2:61428230:T:C	rs6545868	0	0	0	0	0	0	0	0	0	0	283260	0.571429	4.01252e-06	0.00408424	0.611227	0.124255
L2.3	ENSG00000212978	AC016747.1	chr2:61429868:T:C	rs2694616	0	0	0	0	0	0	0	0	0	0	284898	0.571429	4.01252e-06	0.00408424	0.611227	0.124255
L2.3	ENSG00000212978	AC016747.1	chr2:61589642:A:G	rs2427885	0	0	0	0	0	0	0	0	0	0	444672	0.571429	4.03236e-06	0.00410156	-0.695488	0.14142
L2.3	ENSG00000212978	AC016747.1	chr2:61609100:A:C	rs7608483	0	0	0	0	0	0	0	0	0	0	464130	0.571429	4.11542e-06	0.00416445	-0.676541	0.13771
L2.3	ENSG00000212978	AC016747.1	chr2:61587383:G:T	rs10206598	0	0	0	0	0	0	0	0	0	0	442413	0.567227	4.12134e-06	0.00417003	-0.68713	0.139876
L2.3	ENSG00000212978	AC016747.1	chr2:61599917:A:G	rs28749199	0	0	0	0	0	0	0	0	0	0	454947	0.567227	4.12134e-06	0.00417003	-0.68713	0.139876
L2.3	ENSG00000212978	AC016747.1	chr2:61603009:T:C	rs4325736	0	0	0	0	0	0	0	0	0	0	458039	0.567227	4.12134e-06	0.00417003	-0.68713	0.139876
L2.3	ENSG00000212978	AC016747.1	chr2:61605854:T:C	rs9677199	0	0	0	0	0	0	0	0	0	0	460884	0.567227	4.12134e-06	0.00417003	-0.68713	0.139876
L2.3	ENSG00000212978	AC016747.1	chr2:61381237:C:T	rs778150	0	0	0	0	0	0	0	0	0	0	236267	0.57563	4.26923e-06	0.00429347	0.60437	0.12325
L2.3	ENSG00000212978	AC016747.1	chr2:61381285:C:A	rs778151	0	0	0	0	0	0	0	0	0	0	236315	0.57563	4.26923e-06	0.00429347	0.60437	0.12325
L2.3	ENSG00000212978	AC016747.1	chr2:61381517:A:G	rs778153	0	0	0	0	0	0	0	0	0	0	236547	0.57563	4.26923e-06	0.00429347	0.60437	0.12325
L2.3	ENSG00000212978	AC016747.1	chr2:61391176:T:C	rs2463099	0	0	0	0	0	0	0	0	0	0	246206	0.57563	4.26923e-06	0.00429347	0.60437	0.12325
L2.3	ENSG00000212978	AC016747.1	chr2:61400499:T:G	rs10199672	0	0	0	0	0	0	0	0	0	0	255529	0.57563	4.26923e-06	0.00429347	0.60437	0.12325
L2.3	ENSG00000212978	AC016747.1	chr2:61413156:A:G	rs2442037	0	0	0	0	0	0	0	0	0	0	268186	0.57563	4.26923e-06	0.00429347	0.60437	0.12325
L2.3	ENSG00000212978	AC016747.1	chr2:61417194:C:G	rs13028833	0	0	0	0	0	0	0	0	0	0	272224	0.57563	4.26923e-06	0.00429347	0.60437	0.12325
L2.3	ENSG00000212978	AC016747.1	chr2:61422656:A:G	rs7587389	0	0	0	0	0	0	0	0	0	0	277686	0.57563	4.26923e-06	0.00429347	0.60437	0.12325
L2.3	ENSG00000212978	AC016747.1	chr2:61428921:C:G	rs967968	0	0	0	0	0	0	0	0	0	0	283951	0.57563	4.26923e-06	0.00429347	0.60437	0.12325
L2.3	ENSG00000212978	AC016747.1	chr2:61429138:T:A	rs2053750	0	0	0	0	0	0	0	0	0	0	284168	0.57563	4.26923e-06	0.00429347	0.60437	0.12325
L2.3	ENSG00000212978	AC016747.1	chr2:61564819:C:T	rs2518937	0	0	0	0	0	0	0	0	0	0	419849	0.558824	4.70987e-06	0.00465363	-0.681057	0.139589
L2.3	ENSG00000212978	AC016747.1	chr2:61568132:C:A	rs2921718	0	0	0	0	0	0	0	0	0	0	423162	0.558824	4.70987e-06	0.00465363	-0.681057	0.139589
L2.3	ENSG00000212978	AC016747.1	chr2:61579565:T:G	rs6748003	0	0	0	0	0	0	0	0	0	0	434595	0.558824	4.70987e-06	0.00465363	-0.681057	0.139589
L2.3	ENSG00000212978	AC016747.1	chr2:61586242:A:G	rs2592358	0	0	0	0	0	0	0	0	0	0	441272	0.563025	4.74391e-06	0.00468016	-0.687755	0.141014
L2.3	ENSG00000212978	AC016747.1	chr2:61598007:T:G	rs7574631	0	0	0	0	0	0	0	0	0	0	453037	0.563025	4.95679e-06	0.00485586	-0.681168	0.13998
L2.3	ENSG00000212978	AC016747.1	chr2:61601683:C:G	rs6545887	0	0	0	0	0	0	0	0	0	0	456713	0.563025	4.95679e-06	0.00485586	-0.681168	0.13998
L2.3	ENSG00000212978	AC016747.1	chr2:61608105:G:T	rs2421331	0	0	0	0	0	0	0	0	0	0	463135	0.567227	5.06592e-06	0.00494253	-0.669341	0.137704
L2.3	ENSG00000212978	AC016747.1	chr2:61608118:C:T	rs13413687	0	0	0	0	0	0	0	0	0	0	463148	0.567227	5.06592e-06	0.00494253	-0.669341	0.137704
L2.3	ENSG00000212978	AC016747.1	chr2:61163610:T:A	rs3889718	0	0	0	0	0	0	0	0	0	0	18640	0.415966	5.67226e-06	0.00544727	-0.603199	0.124827
L2.3	ENSG00000212978	AC016747.1	chr2:61200540:A:G	rs777587	0	0	0	0	0	0	0	0	0	0	55570	0.432773	5.78095e-06	0.00553703	-0.600791	0.124452
L2.3	ENSG00000212978	AC016747.1	chr2:61394172:G:A	rs10865324	0	0	0	0	0	0	0	0	0	0	249202	0.567227	5.814e-06	0.00556273	0.607149	0.125806
L2.3	ENSG00000212978	AC016747.1	chr2:61120945:T:C	rs1177293	0	0	0	0	0	0	0	0	0	0	-24025	0.508403	6.01783e-06	0.00571906	-0.627651	0.130289
L2.3	ENSG00000212978	AC016747.1	chr2:61617025:T:C	rs10779948	0	0	0	0	0	0	0	0	0	0	472055	0.592437	7.88731e-06	0.00714757	-0.658593	0.138685
L2.3	ENSG00000212978	AC016747.1	chr2:61555786:G:T	rs778762	0	0	0	0	0	0	0	0	0	0	410816	0.563025	8.30015e-06	0.00742098	-0.660516	0.139472
L2.3	ENSG00000212978	AC016747.1	chr2:61558504:C:G	rs778763	0	0	0	0	0	0	0	0	0	0	413534	0.563025	8.30015e-06	0.00742098	-0.660516	0.139472
L2.3	ENSG00000212978	AC016747.1	chr2:61536030:T:C	rs9309336	0	0	0	0	0	0	0	0	0	0	391060	0.567227	8.74784e-06	0.00777251	-0.629211	0.133238
L2.3	ENSG00000212978	AC016747.1	chr2:61306132:G:A	rs7370889	0	0	0	0	0	0	0	0	0	0	161162	0.571429	8.7593e-06	0.00778208	0.607579	0.128667
L2.3	ENSG00000212978	AC016747.1	chr2:61313552:A:G	rs2600663	0	0	0	0	0	0	0	0	0	0	168582	0.453782	9.04598e-06	0.00799916	0.630071	0.133662
L2.3	ENSG00000212978	AC016747.1	chr2:61313788:T:C	rs1838978	0	0	0	0	0	0	0	0	0	0	168818	0.453782	9.04598e-06	0.00799916	0.630071	0.133662
L2.3	ENSG00000212978	AC016747.1	chr2:61138677:C:T	rs1729660	0	0	0	0	0	0	0	0	0	0	-6293	0.386555	9.47618e-06	0.00829873	-0.587695	0.124987
L2.3	ENSG00000212978	AC016747.1	chr2:61145163:C:G	rs3213944	0	0	0	0	0	0	0	0	0	0	193	0.386555	9.47618e-06	0.00829873	-0.587695	0.124987
L2.3	ENSG00000212978	AC016747.1	chr2:61145372:A:G	rs34279970	0	0	0	0	0	0	0	0	0	0	402	0.386555	9.47618e-06	0.00829873	-0.587695	0.124987
L2.3	ENSG00000212978	AC016747.1	chr2:61149328:T:C	rs720201	0	0	0	0	0	0	0	0	0	0	4358	0.386555	9.47618e-06	0.00829873	-0.587695	0.124987
L2.3	ENSG00000212978	AC016747.1	chr2:61149774:C:T	rs1729654	0	0	0	0	0	0	0	0	0	0	4804	0.386555	9.47618e-06	0.00829873	-0.587695	0.124987
L2.3	ENSG00000212978	AC016747.1	chr2:61149873:G:A	rs1729653	0	0	0	0	0	0	0	0	0	0	4903	0.386555	9.47618e-06	0.00829873	-0.587695	0.124987
L2.3	ENSG00000212978	AC016747.1	chr2:61150531:T:A	rs1665270	0	0	0	0	0	0	0	0	0	0	5561	0.386555	9.47618e-06	0.00829873	-0.587695	0.124987
L2.3	ENSG00000212978	AC016747.1	chr2:61150884:A:G	rs1729652	0	0	0	0	0	0	0	0	0	0	5914	0.386555	9.47618e-06	0.00829873	-0.587695	0.124987
L2.3	ENSG00000212978	AC016747.1	chr2:61151051:C:A	rs1617806	0	0	0	0	0	0	0	0	0	0	6081	0.386555	9.47618e-06	0.00829873	-0.587695	0.124987
L2.3	ENSG00000212978	AC016747.1	chr2:61151681:A:G	rs1665271	0	0	0	0	0	0	0	0	0	0	6711	0.386555	9.47618e-06	0.00829873	-0.587695	0.124987
L2.3	ENSG00000212978	AC016747.1	chr2:61152398:A:G	rs11125869	0	0	0	0	0	0	0	0	0	0	7428	0.386555	9.47618e-06	0.00829873	-0.587695	0.124987
L2.3	ENSG00000212978	AC016747.1	chr2:61152490:G:C	rs11125870	0	0	0	0	0	0	0	0	0	0	7520	0.386555	9.47618e-06	0.00829873	-0.587695	0.124987
L2.3	ENSG00000212978	AC016747.1	chr2:61152709:G:A	rs12616041	0	0	0	0	0	0	0	0	0	0	7739	0.386555	9.47618e-06	0.00829873	-0.587695	0.124987
L2.3	ENSG00000212978	AC016747.1	chr2:61153373:T:C	rs33998984	0	0	0	0	0	0	0	0	0	0	8403	0.386555	9.47618e-06	0.00829873	-0.587695	0.124987
L2.3	ENSG00000212978	AC016747.1	chr2:61154393:T:C	rs2592494	0	0	0	0	0	0	0	0	0	0	9423	0.386555	9.47618e-06	0.00829873	-0.587695	0.124987
L2.3	ENSG00000212978	AC016747.1	chr2:61155624:T:C	rs1665263	0	0	0	0	0	0	0	0	0	0	10654	0.386555	9.47618e-06	0.00829873	-0.587695	0.124987
L2.3	ENSG00000212978	AC016747.1	chr2:61156027:G:A	rs1665262	0	0	0	0	0	0	0	0	0	0	11057	0.386555	9.47618e-06	0.00829873	-0.587695	0.124987
L2.3	ENSG00000212978	AC016747.1	chr2:61157352:A:T	rs1665260	0	0	0	0	0	0	0	0	0	0	12382	0.386555	9.47618e-06	0.00829873	-0.587695	0.124987
L2.3	ENSG00000212978	AC016747.1	chr2:61157620:G:T	rs1665259	0	0	0	0	0	0	0	0	0	0	12650	0.386555	9.47618e-06	0.00829873	-0.587695	0.124987
L2.3	ENSG00000212978	AC016747.1	chr2:61157965:G:A	rs1665258	0	0	0	0	0	0	0	0	0	0	12995	0.386555	9.47618e-06	0.00829873	-0.587695	0.124987
L2.3	ENSG00000212978	AC016747.1	chr2:61157970:G:C	rs1729671	0	0	0	0	0	0	0	0	0	0	13000	0.386555	9.47618e-06	0.00829873	-0.587695	0.124987
L2.3	ENSG00000212978	AC016747.1	chr2:61160701:G:A	rs1177306	0	0	0	0	0	0	0	0	0	0	15731	0.386555	9.47618e-06	0.00829873	-0.587695	0.124987
L2.3	ENSG00000212978	AC016747.1	chr2:61162664:G:A	rs1729673	0	0	0	0	0	0	0	0	0	0	17694	0.386555	9.47618e-06	0.00829873	-0.587695	0.124987
L2.3	ENSG00000212978	AC016747.1	chr2:61173681:G:A	rs2167564	0	0	0	0	0	0	0	0	0	0	28711	0.386555	9.47618e-06	0.00829873	-0.587695	0.124987
L2.3	ENSG00000212978	AC016747.1	chr2:61223319:A:G	rs2123111	0	0	0	0	0	0	0	0	0	0	78349	0.571429	9.79656e-06	0.00852251	0.59427	0.126615
L2.3	ENSG00000212978	AC016747.1	chr2:61235265:C:G	rs7591772	0	0	0	0	0	0	0	0	0	0	90295	0.571429	9.79656e-06	0.00852251	0.59427	0.126615
L2.3	ENSG00000212978	AC016747.1	chr2:61242115:A:G	rs4672427	0	0	0	0	0	0	0	0	0	0	97145	0.571429	9.79656e-06	0.00852251	0.59427	0.126615
L2.3	ENSG00000212978	AC016747.1	chr2:61268042:C:T	rs6545850	0	0	0	0	0	0	0	0	0	0	123072	0.571429	9.79656e-06	0.00852251	0.59427	0.126615
L2.3	ENSG00000212978	AC016747.1	chr2:61271833:T:G	rs4599092	0	0	0	0	0	0	0	0	0	0	126863	0.571429	9.79656e-06	0.00852251	0.59427	0.126615
L2.3	ENSG00000212978	AC016747.1	chr2:61272654:C:T	rs12713435	0	0	0	0	0	0	0	0	0	0	127684	0.571429	9.79656e-06	0.00852251	0.59427	0.126615
L2.3	ENSG00000212978	AC016747.1	chr2:61309766:C:T	rs2694619	0	0	0	0	0	0	0	0	0	0	164796	0.571429	9.79656e-06	0.00852251	0.59427	0.126615
L2.3	ENSG00000212978	AC016747.1	chr2:61309849:C:T	rs2694618	0	0	0	0	0	0	0	0	0	0	164879	0.571429	9.79656e-06	0.00852251	0.59427	0.126615
L2.3	ENSG00000212978	AC016747.1	chr2:61315215:C:G	rs3765051	0	0	0	0	0	0	0	0	0	0	170245	0.571429	9.79656e-06	0.00852251	0.59427	0.126615
L2.3	ENSG00000212978	AC016747.1	chr2:61341214:T:A	rs34668697	0	0	0	0	0	0	0	0	0	0	196244	0.571429	9.79656e-06	0.00852251	0.59427	0.126615
L2.3	ENSG00000212978	AC016747.1	chr2:61344310:G:A	rs2442025	0	0	0	0	0	0	0	0	0	0	199340	0.571429	9.79656e-06	0.00852251	0.59427	0.126615
L2.3	ENSG00000212978	AC016747.1	chr2:61345151:A:G	rs2593631	0	0	0	0	0	0	0	0	0	0	200181	0.571429	9.79656e-06	0.00852251	0.59427	0.126615
L2.3	ENSG00000212978	AC016747.1	chr2:61346152:T:A	rs2593628	0	0	0	0	0	0	0	0	0	0	201182	0.571429	9.79656e-06	0.00852251	0.59427	0.126615
L2.3	ENSG00000212978	AC016747.1	chr2:61347287:G:C	rs2463101	0	0	0	0	0	0	0	0	0	0	202317	0.571429	9.79656e-06	0.00852251	0.59427	0.126615
L2.3	ENSG00000212978	AC016747.1	chr2:61350814:C:T	rs811871	0	0	0	0	0	0	0	0	0	0	205844	0.571429	9.79656e-06	0.00852251	0.59427	0.126615
L2.3	ENSG00000212978	AC016747.1	chr2:61365941:C:T	rs12992614	0	0	0	0	0	0	0	0	0	0	220971	0.571429	9.79656e-06	0.00852251	0.59427	0.126615
L2.3	ENSG00000212978	AC016747.1	chr2:61372387:C:A	rs2421066	0	0	0	0	0	0	0	0	0	0	227417	0.571429	9.79656e-06	0.00852251	0.59427	0.126615
L2.3	ENSG00000212978	AC016747.1	chr2:61136061:C:T	rs2698194	0	0	0	0	0	0	0	0	0	0	-8909	0.394958	9.95802e-06	0.00863556	-0.580783	0.123852
L2.3	ENSG00000212978	AC016747.1	chr2:61505877:T:C	rs6545873	0	0	0	0	0	0	0	0	0	0	360907	0.563025	1.01696e-05	0.00878679	-0.624775	0.133386
L2.3	ENSG00000212978	AC016747.1	chr2:61510855:A:T	rs7561229	0	0	0	0	0	0	0	0	0	0	365885	0.563025	1.01696e-05	0.00878679	-0.624775	0.133386
L2.3	ENSG00000212978	AC016747.1	chr2:61513352:G:T	rs55806663	0	0	0	0	0	0	0	0	0	0	368382	0.563025	1.01696e-05	0.00878679	-0.624775	0.133386
L2.3	ENSG00000212978	AC016747.1	chr2:61513511:C:G	rs12986713	0	0	0	0	0	0	0	0	0	0	368541	0.563025	1.01696e-05	0.00878679	-0.624775	0.133386
L2.3	ENSG00000212978	AC016747.1	chr2:61513690:A:G	rs12617911	0	0	0	0	0	0	0	0	0	0	368720	0.563025	1.01696e-05	0.00878679	-0.624775	0.133386
L2.3	ENSG00000212978	AC016747.1	chr2:61514676:T:C	rs7563678	0	0	0	0	0	0	0	0	0	0	369706	0.563025	1.01696e-05	0.00878679	-0.624775	0.133386
L2.3	ENSG00000212978	AC016747.1	chr2:61514812:T:C	rs6545877	0	0	0	0	0	0	0	0	0	0	369842	0.563025	1.01696e-05	0.00878679	-0.624775	0.133386
L2.3	ENSG00000212978	AC016747.1	chr2:61515519:C:G	rs7606167	0	0	0	0	0	0	0	0	0	0	370549	0.563025	1.01696e-05	0.00878679	-0.624775	0.133386
L2.3	ENSG00000212978	AC016747.1	chr2:61516242:C:T	rs11678419	0	0	0	0	0	0	0	0	0	0	371272	0.563025	1.01696e-05	0.00878679	-0.624775	0.133386
L2.3	ENSG00000212978	AC016747.1	chr2:61519988:A:G	rs13413337	0	0	0	0	0	0	0	0	0	0	375018	0.563025	1.01696e-05	0.00878679	-0.624775	0.133386
L2.3	ENSG00000212978	AC016747.1	chr2:61520220:G:A	rs12612982	0	0	0	0	0	0	0	0	0	0	375250	0.563025	1.01696e-05	0.00878679	-0.624775	0.133386
L2.3	ENSG00000212978	AC016747.1	chr2:61521765:C:G	rs10173974	0	0	0	0	0	0	0	0	0	0	376795	0.563025	1.01696e-05	0.00878679	-0.624775	0.133386
L2.3	ENSG00000212978	AC016747.1	chr2:61522555:C:T	rs3732171	0	0	0	0	0	0	0	0	0	0	377585	0.563025	1.01696e-05	0.00878679	-0.624775	0.133386
L2.3	ENSG00000212978	AC016747.1	chr2:61522581:C:T	rs3732170	0	0	0	0	0	0	0	0	0	0	377611	0.563025	1.01696e-05	0.00878679	-0.624775	0.133386
L2.3	ENSG00000212978	AC016747.1	chr2:61305725:G:C	rs6545855	0	0	0	0	0	0	0	0	0	0	160755	0.57563	1.02387e-05	0.00883745	0.595388	0.127159
L2.3	ENSG00000212978	AC016747.1	chr2:61217638:G:C	rs4672424	0	0	0	0	0	0	0	0	0	0	72668	0.57563	1.06759e-05	0.00911938	0.585918	0.125424
L2.3	ENSG00000212978	AC016747.1	chr2:61233414:C:G	rs17540852	0	0	0	0	0	0	0	0	0	0	88444	0.57563	1.06759e-05	0.00911938	0.585918	0.125424
L2.3	ENSG00000212978	AC016747.1	chr2:61321722:C:T	rs17482440	0	0	0	0	0	0	0	0	0	0	176752	0.57563	1.06759e-05	0.00911938	0.585918	0.125424
L2.3	ENSG00000212978	AC016747.1	chr2:61324453:C:A	rs2593623	0	0	0	0	0	0	0	0	0	0	179483	0.57563	1.06759e-05	0.00911938	0.585918	0.125424
L2.3	ENSG00000212978	AC016747.1	chr2:61329609:T:C	rs778159	0	0	0	0	0	0	0	0	0	0	184639	0.57563	1.06759e-05	0.00911938	0.585918	0.125424
L2.3	ENSG00000212978	AC016747.1	chr2:61341999:A:G	rs12617371	0	0	0	0	0	0	0	0	0	0	197029	0.57563	1.06759e-05	0.00911938	0.585918	0.125424
L2.3	ENSG00000212978	AC016747.1	chr2:61356970:A:C	rs4411680	0	0	0	0	0	0	0	0	0	0	212000	0.57563	1.06759e-05	0.00911938	0.585918	0.125424
L2.3	ENSG00000212978	AC016747.1	chr2:61364040:A:G	rs12478192	0	0	0	0	0	0	0	0	0	0	219070	0.57563	1.06759e-05	0.00911938	0.585918	0.125424
L2.3	ENSG00000212978	AC016747.1	chr2:61367363:C:T	rs10177225	0	0	0	0	0	0	0	0	0	0	222393	0.57563	1.06759e-05	0.00911938	0.585918	0.125424
L2.3	ENSG00000212978	AC016747.1	chr2:61378244:C:A	rs10196146	0	0	0	0	0	0	0	0	0	0	233274	0.567227	1.09608e-05	0.00930999	0.593837	0.127303
L2.3	ENSG00000212978	AC016747.1	chr2:61378479:T:A	rs10208769	0	0	0	0	0	0	0	0	0	0	233509	0.567227	1.09608e-05	0.00930999	0.593837	0.127303
L2.3	ENSG00000212978	AC016747.1	chr2:61379340:A:G	rs778146	0	0	0	0	0	0	0	0	0	0	234370	0.571429	1.20001e-05	0.0100466	0.585161	0.126072
L2.3	ENSG00000212978	AC016747.1	chr2:61386126:A:G	rs2593620	0	0	0	0	0	0	0	0	0	0	241156	0.571429	1.20001e-05	0.0100466	0.585161	0.126072
L2.3	ENSG00000212978	AC016747.1	chr2:61387166:G:C	rs2463097	0	0	0	0	0	0	0	0	0	0	242196	0.571429	1.20001e-05	0.0100466	0.585161	0.126072
L2.3	ENSG00000212978	AC016747.1	chr2:61397705:C:T	rs6708277	0	0	0	0	0	0	0	0	0	0	252735	0.571429	1.20001e-05	0.0100466	0.585161	0.126072
L2.3	ENSG00000212978	AC016747.1	chr2:61397994:T:G	rs2922089	0	0	0	0	0	0	0	0	0	0	253024	0.571429	1.20001e-05	0.0100466	0.585161	0.126072
L2.3	ENSG00000212978	AC016747.1	chr2:61398371:A:G	rs2694627	0	0	0	0	0	0	0	0	0	0	253401	0.571429	1.20001e-05	0.0100466	0.585161	0.126072
L2.3	ENSG00000212978	AC016747.1	chr2:61408228:G:C	rs2694638	0	0	0	0	0	0	0	0	0	0	263258	0.571429	1.20001e-05	0.0100466	0.585161	0.126072
L2.3	ENSG00000212978	AC016747.1	chr2:61151165:C:A	rs1616938	0	0	0	0	0	0	0	0	0	0	6195	0.382353	1.28485e-05	0.0105198	-0.583958	0.126292
L2.3	ENSG00000212978	AC016747.1	chr2:61152953:T:C	rs1665274	0	0	0	0	0	0	0	0	0	0	7983	0.382353	1.28485e-05	0.0105198	-0.583958	0.126292
L2.3	ENSG00000212978	AC016747.1	chr2:61155202:C:A	rs2592493	0	0	0	0	0	0	0	0	0	0	10232	0.382353	1.28485e-05	0.0105198	-0.583958	0.126292
L2.3	ENSG00000212978	AC016747.1	chr2:61157179:T:G	rs1665261	0	0	0	0	0	0	0	0	0	0	12209	0.382353	1.28485e-05	0.0105198	-0.583958	0.126292
L2.3	ENSG00000212978	AC016747.1	chr2:61161255:T:C	rs1177302	0	0	0	0	0	0	0	0	0	0	16285	0.42437	1.34881e-05	0.0108872	-0.586696	0.127229
L2.3	ENSG00000212978	AC016747.1	chr2:61166040:A:G	rs1615070	0	0	0	0	0	0	0	0	0	0	21070	0.42437	1.34881e-05	0.0108872	-0.586696	0.127229
L2.3	ENSG00000212978	AC016747.1	chr2:61167162:A:G	rs55908966	0	0	0	0	0	0	0	0	0	0	22192	0.42437	1.34881e-05	0.0108872	-0.586696	0.127229
L2.3	ENSG00000212978	AC016747.1	chr2:61172182:A:C	rs11886950	0	0	0	0	0	0	0	0	0	0	27212	0.42437	1.34881e-05	0.0108872	-0.586696	0.127229
L2.3	ENSG00000212978	AC016747.1	chr2:61172212:T:C	rs11903270	0	0	0	0	0	0	0	0	0	0	27242	0.42437	1.34881e-05	0.0108872	-0.586696	0.127229
L2.3	ENSG00000212978	AC016747.1	chr2:61172394:G:C	rs11897994	0	0	0	0	0	0	0	0	0	0	27424	0.42437	1.34881e-05	0.0108872	-0.586696	0.127229
L2.3	ENSG00000212978	AC016747.1	chr2:61123002:A:G	rs1177285	0	0	0	0	0	0	0	0	0	0	-21968	0.390756	1.91238e-05	0.0143512	-0.57523	0.127244
L2.3	ENSG00000212978	AC016747.1	chr2:61130642:G:A	rs1177282	0	0	0	0	0	0	0	0	0	0	-14328	0.390756	1.91238e-05	0.0143512	-0.57523	0.127244
L2.3	ENSG00000212978	AC016747.1	chr2:61132127:TA:T	rs35181978	0	0	0	0	0	0	0	0	0	0	-12843	0.390756	1.91238e-05	0.0143512	-0.57523	0.127244
L2.3	ENSG00000212978	AC016747.1	chr2:61559250:A:T	rs778765	0	0	0	0	0	0	0	0	0	0	414280	0.558824	1.95516e-05	0.0146088	-0.635621	0.140783
L2.3	ENSG00000212978	AC016747.1	chr2:61483438:A:C	rs11125883	0	0	0	0	0	0	0	0	0	0	338468	0.315126	2.00195e-05	0.0148788	-0.530496	0.11766
L2.3	ENSG00000212978	AC016747.1	chr2:61547338:T:G	rs11887205	0	0	0	0	0	0	0	0	0	0	402368	0.571429	2.29229e-05	0.0166719	-0.601955	0.134568
L2.3	ENSG00000212978	AC016747.1	chr2:61121669:A:G	rs1177283	0	0	0	0	0	0	0	0	0	0	-23301	0.487395	2.36028e-05	0.017074	-0.580622	0.130022
L2.3	ENSG00000212978	AC016747.1	chr2:61124052:T:C	rs114498878	0	0	0	0	0	0	0	0	0	0	-20918	0.487395	2.36028e-05	0.017074	-0.580622	0.130022
L2.3	ENSG00000212978	AC016747.1	chr2:61124053:T:C	rs114317312	0	0	0	0	0	0	0	0	0	0	-20917	0.487395	2.36028e-05	0.017074	-0.580622	0.130022
L2.3	ENSG00000212978	AC016747.1	chr2:61124054:T:A	rs114015142	0	0	0	0	0	0	0	0	0	0	-20916	0.487395	2.36028e-05	0.017074	-0.580622	0.130022
L2.3	ENSG00000212978	AC016747.1	chr2:61124755:T:C	rs1177286	0	0	0	0	0	0	0	0	0	0	-20215	0.487395	2.36028e-05	0.017074	-0.580622	0.130022
L2.3	ENSG00000212978	AC016747.1	chr2:61125850:T:C	rs1177288	0	0	0	0	0	0	0	0	0	0	-19120	0.487395	2.36028e-05	0.017074	-0.580622	0.130022
L2.3	ENSG00000212978	AC016747.1	chr2:61126121:T:C	rs1177289	0	0	0	0	0	0	0	0	0	0	-18849	0.487395	2.36028e-05	0.017074	-0.580622	0.130022
L2.3	ENSG00000212978	AC016747.1	chr2:61214940:T:G	rs2123112	0	0	0	0	0	0	0	0	0	0	69970	0.592437	2.41921e-05	0.0174448	0.547809	0.122852
L2.3	ENSG00000212978	AC016747.1	chr2:61554859:A:G	rs778756	0	0	0	0	0	0	0	0	0	0	409889	0.542017	2.43808e-05	0.0175138	-0.608228	0.136465
L2.3	ENSG00000212978	AC016747.1	chr2:61188357:A:G	rs14170	0	0	0	0	0	0	0	0	0	0	43387	0.445378	2.46091e-05	0.017629	-0.558624	0.125404
L2.3	ENSG00000212978	AC016747.1	chr2:61537005:C:T	rs3771258	0	0	0	0	0	0	0	0	0	0	392035	0.567227	2.62407e-05	0.0185496	-0.597901	0.134733
L2.3	ENSG00000212978	AC016747.1	chr2:61542991:C:A	rs1562309	0	0	0	0	0	0	0	0	0	0	398021	0.567227	2.62407e-05	0.0185496	-0.597901	0.134733
L2.3	ENSG00000212978	AC016747.1	chr2:61549767:C:G	rs778752	0	0	0	0	0	0	0	0	0	0	404797	0.567227	2.62407e-05	0.0185496	-0.597901	0.134733
L2.3	ENSG00000212978	AC016747.1	chr2:61618080:T:G	rs6545888	0	0	0	0	0	0	0	0	0	0	473110	0.571429	2.72532e-05	0.0191143	-0.591267	0.133539
L2.3	ENSG00000212978	AC016747.1	chr2:61618350:C:T	rs7355640	0	0	0	0	0	0	0	0	0	0	473380	0.571429	2.72532e-05	0.0191143	-0.591267	0.133539
L2.3	ENSG00000212978	AC016747.1	chr2:61620943:G:A	rs12713442	0	0	0	0	0	0	0	0	0	0	475973	0.571429	2.72532e-05	0.0191143	-0.591267	0.133539
L2.3	ENSG00000212978	AC016747.1	chr2:61624710:G:T	rs6715259	0	0	0	0	0	0	0	0	0	0	479740	0.571429	2.72532e-05	0.0191143	-0.591267	0.133539
L2.3	ENSG00000212978	AC016747.1	chr2:61579864:C:T	rs6733446	0	0	0	0	0	0	0	0	0	0	434894	0.605042	2.92025e-05	0.0202326	-0.62867	0.142574
L2.3	ENSG00000212978	AC016747.1	chr2:61163370:A:T	rs2420811	0	0	0	0	0	0	0	0	0	0	18400	0.37395	3.077e-05	0.0210127	-0.566423	0.128862
L2.3	ENSG00000212978	AC016747.1	chr2:61286255:G:A	rs6545852	0	0	0	0	0	0	0	0	0	0	141285	0.579832	3.29685e-05	0.0221807	0.565766	0.129251
L2.3	ENSG00000212978	AC016747.1	chr2:61286515:G:A	rs6545853	0	0	0	0	0	0	0	0	0	0	141545	0.579832	3.29685e-05	0.0221807	0.565766	0.129251
L2.3	ENSG00000212978	AC016747.1	chr2:61292030:G:C	rs7561697	0	0	0	0	0	0	0	0	0	0	147060	0.579832	3.29685e-05	0.0221807	0.565766	0.129251
L2.3	ENSG00000212978	AC016747.1	chr2:61296261:AAAAT:A		0	0	0	0	0	0	0	0	0	0	151291	0.579832	3.29685e-05	0.0221807	0.565766	0.129251
L2.3	ENSG00000212978	AC016747.1	chr2:61626562:T:A	rs10201849	0	0	0	0	0	0	0	0	0	0	481592	0.403361	3.32632e-05	0.0223135	-0.555408	0.126954
L2.3	ENSG00000212978	AC016747.1	chr2:61275975:T:C	rs11677775	0	0	0	0	0	0	0	0	0	0	131005	0.584034	3.69564e-05	0.024033	0.555384	0.127767
L2.3	ENSG00000212978	AC016747.1	chr2:61275978:T:C	rs11677776	0	0	0	0	0	0	0	0	0	0	131008	0.584034	3.69564e-05	0.024033	0.555384	0.127767
L2.3	ENSG00000212978	AC016747.1	chr2:61280801:T:C	rs10169662	0	0	0	0	0	0	0	0	0	0	135831	0.584034	3.69564e-05	0.024033	0.555384	0.127767
L2.3	ENSG00000212978	AC016747.1	chr2:61284317:T:C	rs4671403	0	0	0	0	0	0	0	0	0	0	139347	0.584034	3.69564e-05	0.024033	0.555384	0.127767
L2.3	ENSG00000212978	AC016747.1	chr2:61230060:GA:G		0	0	0	0	0	0	0	0	0	0	85090	0.592437	3.7553e-05	0.0243617	0.547043	0.125972
L2.3	ENSG00000212978	AC016747.1	chr2:61213372:A:G	rs4671398	0	0	0	0	0	0	0	0	0	0	68402	0.596639	3.89203e-05	0.0250923	0.541305	0.124925
L2.3	ENSG00000212978	AC016747.1	chr2:61179426:G:C	rs935860	0	0	0	0	0	0	0	0	0	0	34456	0.445378	4.04219e-05	0.0258784	-0.544883	0.126046
L2.3	ENSG00000212978	AC016747.1	chr2:61139569:T:C	rs1177271	0	0	0	0	0	0	0	0	0	0	-5401	0.403361	4.73251e-05	0.0292478	-0.54295	0.12684
L2.3	ENSG00000212978	AC016747.1	chr2:61141125:T:A	rs1177272	0	0	0	0	0	0	0	0	0	0	-3845	0.403361	4.73251e-05	0.0292478	-0.54295	0.12684
L2.3	ENSG00000212978	AC016747.1	chr2:61141218:G:C	rs1177273	0	0	0	0	0	0	0	0	0	0	-3752	0.403361	4.73251e-05	0.0292478	-0.54295	0.12684
L2.3	ENSG00000212978	AC016747.1	chr2:61142024:G:T	rs1665264	0	0	0	0	0	0	0	0	0	0	-2946	0.403361	4.73251e-05	0.0292478	-0.54295	0.12684
L2.3	ENSG00000212978	AC016747.1	chr2:61142025:A:T	rs1729667	0	0	0	0	0	0	0	0	0	0	-2945	0.403361	4.73251e-05	0.0292478	-0.54295	0.12684
L2.3	ENSG00000212978	AC016747.1	chr2:61143684:A:G	rs11498	0	0	0	0	0	0	0	0	0	0	-1286	0.403361	4.73251e-05	0.0292478	-0.54295	0.12684
L2.3	ENSG00000212978	AC016747.1	chr2:61144343:A:G	rs1177275	0	0	0	0	0	0	0	0	0	0	-627	0.403361	4.73251e-05	0.0292478	-0.54295	0.12684
L2.3	ENSG00000212978	AC016747.1	chr2:61144372:A:C	rs11688322	0	0	0	0	0	0	0	0	0	0	-598	0.403361	4.73251e-05	0.0292478	-0.54295	0.12684
L2.3	ENSG00000212978	AC016747.1	chr2:61144566:G:A	rs1177276	0	0	0	0	0	0	0	0	0	0	-404	0.403361	4.73251e-05	0.0292478	-0.54295	0.12684
L2.3	ENSG00000212978	AC016747.1	chr2:61144588:G:A	rs1177277	0	0	0	0	0	0	0	0	0	0	-382	0.403361	4.73251e-05	0.0292478	-0.54295	0.12684
L2.3	ENSG00000212978	AC016747.1	chr2:61144623:A:G	rs1177278	0	0	0	0	0	0	0	0	0	0	-347	0.403361	4.73251e-05	0.0292478	-0.54295	0.12684
L2.3	ENSG00000212978	AC016747.1	chr2:61147014:T:C	rs2441467	0	0	0	0	0	0	0	0	0	0	2044	0.403361	4.73251e-05	0.0292478	-0.54295	0.12684
L2.3	ENSG00000212978	AC016747.1	chr2:61147148:A:G	rs1729656	0	0	0	0	0	0	0	0	0	0	2178	0.403361	4.73251e-05	0.0292478	-0.54295	0.12684
L2.3	ENSG00000212978	AC016747.1	chr2:61147928:T:C	rs2592496	0	0	0	0	0	0	0	0	0	0	2958	0.403361	4.73251e-05	0.0292478	-0.54295	0.12684
L2.3	ENSG00000212978	AC016747.1	chr2:61153883:C:T	rs112695134	0	0	0	0	0	0	0	0	0	0	8913	0.403361	4.73251e-05	0.0292478	-0.54295	0.12684
L2.3	ENSG00000212978	AC016747.1	chr2:61161220:C:A	rs1177303	0	0	0	0	0	0	0	0	0	0	16250	0.403361	4.73251e-05	0.0292478	-0.54295	0.12684
L2.3	ENSG00000212978	AC016747.1	chr2:61563154:C:G	rs778768	0	0	0	0	0	0	0	0	0	0	418184	0.57563	4.84033e-05	0.0297557	-0.597024	0.13967
L2.3	ENSG00000212978	AC016747.1	chr2:61098164:T:C	rs1177300	0	0	0	0	0	0	0	0	0	0	-46806	0.508403	4.85618e-05	0.0298367	-0.561509	0.131389
L2.3	ENSG00000212978	AC016747.1	chr2:61102721:G:A	rs1665257	0	0	0	0	0	0	0	0	0	0	-42249	0.508403	4.85618e-05	0.0298367	-0.561509	0.131389
L2.3	ENSG00000212978	AC016747.1	chr2:61107654:T:C	rs1177263	0	0	0	0	0	0	0	0	0	0	-37316	0.508403	4.85618e-05	0.0298367	-0.561509	0.131389
L2.3	ENSG00000212978	AC016747.1	chr2:61108660:A:T	rs1177262	0	0	0	0	0	0	0	0	0	0	-36310	0.508403	4.85618e-05	0.0298367	-0.561509	0.131389
L2.3	ENSG00000212978	AC016747.1	chr2:61109583:G:C	rs1177261	0	0	0	0	0	0	0	0	0	0	-35387	0.508403	4.85618e-05	0.0298367	-0.561509	0.131389
L2.3	ENSG00000212978	AC016747.1	chr2:61110847:TA:T		0	0	0	0	0	0	0	0	0	0	-34123	0.508403	4.85618e-05	0.0298367	-0.561509	0.131389
L2.3	ENSG00000212978	AC016747.1	chr2:61111052:G:A	rs1177266	0	0	0	0	0	0	0	0	0	0	-33918	0.508403	4.85618e-05	0.0298367	-0.561509	0.131389
L2.3	ENSG00000212978	AC016747.1	chr2:61111697:C:T	rs1177265	0	0	0	0	0	0	0	0	0	0	-33273	0.508403	4.85618e-05	0.0298367	-0.561509	0.131389
L2.3	ENSG00000212978	AC016747.1	chr2:61113315:G:T	rs1177264	0	0	0	0	0	0	0	0	0	0	-31655	0.508403	4.85618e-05	0.0298367	-0.561509	0.131389
L2.3	ENSG00000212978	AC016747.1	chr2:61114710:C:T	rs1665278	0	0	0	0	0	0	0	0	0	0	-30260	0.508403	4.85618e-05	0.0298367	-0.561509	0.131389
L2.3	ENSG00000212978	AC016747.1	chr2:61114908:C:T	rs1665279	0	0	0	0	0	0	0	0	0	0	-30062	0.508403	4.85618e-05	0.0298367	-0.561509	0.131389
L2.3	ENSG00000212978	AC016747.1	chr2:61118346:A:T	rs1624236	0	0	0	0	0	0	0	0	0	0	-26624	0.508403	4.85618e-05	0.0298367	-0.561509	0.131389
L2.3	ENSG00000212978	AC016747.1	chr2:61118998:A:G	rs1177290	0	0	0	0	0	0	0	0	0	0	-25972	0.508403	4.85618e-05	0.0298367	-0.561509	0.131389
L2.3	ENSG00000212978	AC016747.1	chr2:61177379:G:A	rs112583316	0	0	0	0	0	0	0	0	0	0	32409	0.403361	5.09686e-05	0.0309731	-0.534701	0.125499
L2.3	ENSG00000212978	AC016747.1	chr2:61559893:C:G	rs778767	0	0	0	0	0	0	0	0	0	0	414923	0.571429	5.59337e-05	0.0332094	-0.59196	0.139762
L2.3	ENSG00000212978	AC016747.1	chr2:61624207:T:C	rs11687956	0	0	0	0	0	0	0	0	0	0	479237	0.403361	5.79567e-05	0.0341177	0.551555	0.130519
L2.3	ENSG00000212978	AC016747.1	chr2:61621477:T:C	rs13404349	0	0	0	0	0	0	0	0	0	0	476507	0.411765	5.98369e-05	0.0349741	-0.555694	0.131768
L2.3	ENSG00000212978	AC016747.1	chr2:61621870:T:C	rs10185488	0	0	0	0	0	0	0	0	0	0	476900	0.411765	5.98369e-05	0.0349741	-0.555694	0.131768
L2.3	ENSG00000212978	AC016747.1	chr2:61623510:G:A	rs10179449	0	0	0	0	0	0	0	0	0	0	478540	0.411765	5.98369e-05	0.0349741	-0.555694	0.131768
L2.3	ENSG00000212978	AC016747.1	chr2:61623869:T:C	rs10192238	0	0	0	0	0	0	0	0	0	0	478899	0.411765	5.98369e-05	0.0349741	-0.555694	0.131768
L2.3	ENSG00000212978	AC016747.1	chr2:61624907:A:G	rs6743692	0	0	0	0	0	0	0	0	0	0	479937	0.411765	5.98369e-05	0.0349741	-0.555694	0.131768
L2.3	ENSG00000212978	AC016747.1	chr2:61625112:G:T	rs2421333	0	0	0	0	0	0	0	0	0	0	480142	0.411765	5.98369e-05	0.0349741	-0.555694	0.131768
L2.3	ENSG00000212978	AC016747.1	chr2:61625927:A:G	rs13032237	0	0	0	0	0	0	0	0	0	0	480957	0.411765	5.98369e-05	0.0349741	-0.555694	0.131768
L2.3	ENSG00000212978	AC016747.1	chr2:61477316:T:C	rs11692449	0	0	0	0	0	0	0	0	0	0	332346	0.306723	6.18648e-05	0.0358523	-0.525261	0.12482
L2.3	ENSG00000212978	AC016747.1	chr2:61147367:T:G	rs1729655	0	0	0	0	0	0	0	0	0	0	2397	0.39916	6.19193e-05	0.0358819	-0.539517	0.128215
L2.3	ENSG00000212978	AC016747.1	chr2:61173292:G:C	rs2600668	0	0	0	0	0	0	0	0	0	0	28322	0.39916	6.19193e-05	0.0358819	-0.539517	0.128215
L2.3	ENSG00000212978	AC016747.1	chr2:61212071:C:T	rs751341	0	0	0	0	0	0	0	0	0	0	67101	0.563025	6.55165e-05	0.0372492	0.484592	0.115584
L2.3	ENSG00000212978	AC016747.1	chr2:61175579:C:T	rs2600670	0	0	0	0	0	0	0	0	0	0	30609	0.39916	6.67348e-05	0.0376435	-0.531051	0.126817
L2.3	ENSG00000212978	AC016747.1	chr2:61553065:T:A	rs778753	0	0	0	0	0	0	0	0	0	0	408095	0.533613	6.83996e-05	0.0377068	-0.572053	0.136828
L2.3	ENSG00000212978	AC016747.1	chr2:61153487:T:A	rs111543747	0	0	0	0	0	0	0	0	0	0	8517	0.420168	7.36015e-05	0.0398379	-0.525122	0.126207
L2.3	ENSG00000212978	AC016747.1	chr2:61553902:G:A	rs778755	0	0	0	0	0	0	0	0	0	0	408932	0.529412	7.49814e-05	0.0404347	-0.570113	0.137188
L2.3	ENSG00000212978	AC016747.1	chr2:61565207:T:C	rs2518936	0	0	0	0	0	0	0	0	0	0	420237	0.533613	8.94775e-05	0.0461456	-0.58486	0.1424
L2.3	ENSG00000212978	AC016747.1	chr2:61220974:TA:T	rs11314499	0	0	0	0	0	0	0	0	0	0	76004	0.567227	9.22341e-05	0.0471694	0.482898	0.117815
L2.3	ENSG00000212978	AC016747.1	chr2:61224609:C:T	rs7570707	0	0	0	0	0	0	0	0	0	0	79639	0.567227	9.22341e-05	0.0471694	0.482898	0.117815
L2.3	ENSG00000212978	AC016747.1	chr2:61288029:C:T	rs11125872	0	0	0	0	0	0	0	0	0	0	143059	0.567227	9.22341e-05	0.0471694	0.482898	0.117815
L2.3	ENSG00000212978	AC016747.1	chr2:61202433:T:C	rs811372	0	0	0	0	0	0	0	0	0	0	57463	0.432773	9.22342e-05	0.0471694	-0.482898	0.117815
L2.3	ENSG00000212978	AC016747.1	chr2:61440832:A:T	rs115327327	0	0	0	0	0	0	0	0	0	0	295862	0.247899	9.25796e-05	0.0472587	-0.551817	0.134663
L2.3	ENSG00000212978	AC016747.1	chr2:61588073:G:A	rs2592350	0	0	0	0	0	0	0	0	0	0	443103	0.533613	9.42502e-05	0.047928	-0.588426	0.14377
L2.3	ENSG00000212978	AC016747.1	chr2:61598495:G:A	rs7561252	0	0	0	0	0	0	0	0	0	0	453525	0.533613	9.42502e-05	0.047928	-0.588426	0.14377
L2.3	ENSG00000212978	AC016747.1	chr2:61226924:T:A	rs3087777	0	0	0	0	0	0	0	0	0	0	81954	0.571429	9.55955e-05	0.0484088	0.477721	0.116833
L2.3	ENSG00000212978	AC016747.1	chr2:61257421:T:C	rs2060824	0	0	0	0	0	0	0	0	0	0	112451	0.571429	9.55955e-05	0.0484088	0.477721	0.116833
L2.3	ENSG00000212978	AC016747.1	chr2:61261706:C:T	rs6706786	0	0	0	0	0	0	0	0	0	0	116736	0.571429	9.55955e-05	0.0484088	0.477721	0.116833
L2.3	ENSG00000212978	AC016747.1	chr2:61263402:G:A	rs35880979	0	0	0	0	0	0	0	0	0	0	118432	0.571429	9.55955e-05	0.0484088	0.477721	0.116833
L2.3	ENSG00000212978	AC016747.1	chr2:61567363:C:T	rs2518934	0	0	0	0	0	0	0	0	0	0	422393	0.529412	9.71736e-05	0.0489897	-0.583503	0.142862
L2.3	ENSG00000226380	AC016831.1	chr7:131121561:C:T	rs7798555	0	0	0	0	0	0	0	0	0	0	208250	0.281513	6.67276e-05	0.0376435	-0.551853	0.131784
L2.3	ENSG00000226380	AC016831.1	chr7:131129157:A:T	rs7811460	0	0	0	0	0	0	0	0	0	0	215846	0.281513	6.67276e-05	0.0376435	-0.551853	0.131784
L2.3	ENSG00000226380	AC016831.1	chr7:131129652:C:T	rs35550988	0	0	0	0	0	0	0	0	0	0	216341	0.281513	6.67276e-05	0.0376435	-0.551853	0.131784
L2.3	ENSG00000272551	AC017048.3	chr2:176628649:G:A	rs56155737	0	0	0	0	0	0	0	0	0	0	16399	0.0630252	4.12914e-07	0.000608796	1.45961	0.26672
L2.3	ENSG00000272551	AC017048.3	chr2:176643957:C:T	rs55746644	0	0	0	0	0	0	0	0	0	0	31707	0.0630252	4.12914e-07	0.000608796	1.45961	0.26672
L2.3	ENSG00000271947	AC017076.1	chr2:6908110:G:A	rs10153810	0	0	0	0	0	0	0	0	0	0	1808	0.180672	1.16589e-05	0.00979014	0.85293	0.18347
L2.3	ENSG00000271947	AC017076.1	chr2:6908577:T:C	rs10186094	0	0	0	0	0	0	0	0	0	0	2275	0.180672	1.16589e-05	0.00979014	0.85293	0.18347
L2.3	ENSG00000271947	AC017076.1	chr2:6908645:C:A	rs10171510	0	0	0	0	0	0	0	0	0	0	2343	0.180672	1.16589e-05	0.00979014	0.85293	0.18347
L2.3	ENSG00000271947	AC017076.1	chr2:6909986:C:G	rs4668517	0	0	0	0	0	0	0	0	0	0	3684	0.180672	1.16589e-05	0.00979014	0.85293	0.18347
L2.3	ENSG00000271947	AC017076.1	chr2:6910837:T:C	rs28490284	0	0	0	0	0	0	0	0	0	0	4535	0.180672	1.16589e-05	0.00979014	0.85293	0.18347
L2.3	ENSG00000271947	AC017076.1	chr2:6911165:T:G	rs7567177	0	0	0	0	0	0	0	0	0	0	4863	0.180672	1.16589e-05	0.00979014	0.85293	0.18347
L2.3	ENSG00000271947	AC017076.1	chr2:6912507:T:A	rs12373785	0	0	0	0	0	0	0	0	0	0	6205	0.180672	1.16589e-05	0.00979014	0.85293	0.18347
L2.3	ENSG00000264920	AC018521.5	chr17:47896919:C:T	rs2325747	0	0	0	0	0	0	0	0	0	0	1106	0.432773	1.2291e-05	0.0102331	0.423962	0.0914637
L2.3	ENSG00000264920	AC018521.5	chr17:47892239:G:A	rs13353189	0	0	0	0	0	0	0	0	0	0	-3574	0.567227	1.41937e-05	0.0113466	-0.411165	0.0894197
L2.3	ENSG00000264920	AC018521.5	chr17:47892483:G:A	rs34064155	0	0	0	0	0	0	0	0	0	0	-3330	0.567227	1.41937e-05	0.0113466	-0.411165	0.0894197
L2.3	ENSG00000264920	AC018521.5	chr17:47904170:T:C	rs10459927	0	0	0	0	0	0	0	0	0	0	8357	0.436975	5.15306e-05	0.0312034	0.395994	0.0930075
L2.3	ENSG00000271553	AC018638.7	chr7:129140033:T:A	rs75889791	0	0	0	0	0	0	0	0	0	0	472989	0.205882	3.56691e-05	0.0234189	-0.681566	0.156455
L2.3	ENSG00000227544	AC018647.1	chr7:35493383:C:T	rs6462608	1	0	0	0	0	0	0	0	0	0	-221650	0.819328	4.78583e-05	0.0295133	-0.600906	0.140478
L2.3	ENSG00000227544	AC018647.1	chr7:35811707:T:C	rs62452782	1	0	0	0	0	0	0	0	0	0	96674	0.189076	8.44935e-05	0.0441399	0.514338	0.12475
L2.3	ENSG00000227544	AC018647.1	chr7:35828836:C:G	rs56329851	1	0	0	0	0	0	0	0	0	0	113803	0.189076	8.44935e-05	0.0441399	0.514338	0.12475
L2.3	ENSG00000227544	AC018647.1	chr7:35903510:C:G	rs10246479	1	0	0	0	0	0	0	0	0	0	188477	0.189076	8.44935e-05	0.0441399	0.514338	0.12475
L2.3	ENSG00000227544	AC018647.1	chr7:35905802:G:A	rs10255293	1	0	0	0	0	0	0	0	0	0	190769	0.189076	8.44935e-05	0.0441399	0.514338	0.12475
L2.3	ENSG00000227544	AC018647.1	chr7:35918697:C:T	rs13231728	1	0	0	0	0	0	0	0	0	0	203664	0.189076	8.44935e-05	0.0441399	0.514338	0.12475
L2.3	ENSG00000271122	AC018647.2	chr7:36253867:G:T	rs196551	0	0	0	0	0	0	0	0	0	0	558652	0.84874	7.38749e-05	0.039962	0.663749	0.159564
L2.3	ENSG00000271122	AC018647.2	chr7:36256915:T:C	rs196555	0	0	0	0	0	0	0	0	0	0	561700	0.84874	7.38749e-05	0.039962	0.663749	0.159564
L2.3	ENSG00000271122	AC018647.2	chr7:36259191:T:C	rs196562	0	0	0	0	0	0	0	0	0	0	563976	0.84874	7.38749e-05	0.039962	0.663749	0.159564
L2.3	ENSG00000271122	AC018647.2	chr7:36260820:A:G	rs196564	0	0	0	0	0	0	0	0	0	0	565605	0.84874	7.38749e-05	0.039962	0.663749	0.159564
L2.3	ENSG00000253764	AC019257.1	chr8:1973423:G:A	rs10216516	0	0	0	0	0	0	0	0	0	0	-1215	0.277311	3.49729e-07	0.000527157	0.652677	0.118414
L2.3	ENSG00000253764	AC019257.1	chr8:1972245:G:A	rs4242547	0	0	0	0	0	0	0	0	0	0	-2393	0.277311	8.38897e-06	0.00749512	0.601177	0.127015
L2.3	ENSG00000253764	AC019257.1	chr8:1973262:G:A	rs4633105	0	0	0	0	0	0	0	0	0	0	-1376	0.718487	9.52787e-05	0.0482928	0.477659	0.116792
L2.3	ENSG00000261338	AC021016.2	chr2:218250385:C:T	rs6736362	0	0	0	0	0	0	0	0	0	0	-4935	0.554622	2.26162e-14	1.41972e-10	0.910883	0.0998152
L2.3	ENSG00000261338	AC021016.2	chr2:218255532:C:T	rs736730	0	0	0	0	0	0	0	0	0	0	212	0.554622	2.26162e-14	1.41972e-10	0.910883	0.0998152
L2.3	ENSG00000261338	AC021016.2	chr2:218255865:A:G	rs736731	0	0	0	0	0	0	0	0	0	0	545	0.554622	2.26162e-14	1.41972e-10	0.910883	0.0998152
L2.3	ENSG00000261338	AC021016.2	chr2:218256805:A:G	rs12999734	0	0	0	0	0	0	0	0	0	0	1485	0.554622	2.26162e-14	1.41972e-10	0.910883	0.0998152
L2.3	ENSG00000261338	AC021016.2	chr2:218261086:C:T	rs11554825	0	0	0	0	0	0	0	0	0	0	5766	0.554622	2.26162e-14	1.41972e-10	0.910883	0.0998152
L2.3	ENSG00000261338	AC021016.2	chr2:218270227:C:T	rs13419763	0	0	0	0	0	0	0	0	0	0	14907	0.554622	2.26162e-14	1.41972e-10	0.910883	0.0998152
L2.3	ENSG00000261338	AC021016.2	chr2:218274217:C:T	rs4791	0	0	0	0	0	0	0	0	0	0	18897	0.554622	2.26162e-14	1.41972e-10	0.910883	0.0998152
L2.3	ENSG00000261338	AC021016.2	chr2:218276735:C:G	rs4674280	0	0	0	0	0	0	0	0	0	0	21415	0.445378	2.26162e-14	1.41972e-10	-0.910883	0.0998152
L2.3	ENSG00000261338	AC021016.2	chr2:218277769:G:A	rs2168704	0	0	0	0	0	0	0	0	0	0	22449	0.554622	2.26162e-14	1.41972e-10	0.910883	0.0998152
L2.3	ENSG00000261338	AC021016.2	chr2:218278137:C:A	rs13429408	0	0	0	0	0	0	0	0	0	0	22817	0.554622	2.26162e-14	1.41972e-10	0.910883	0.0998152
L2.3	ENSG00000261338	AC021016.2	chr2:218282080:G:A	rs2292553	0	0	0	0	0	0	0	0	0	0	26760	0.554622	2.26162e-14	1.41972e-10	0.910883	0.0998152
L2.3	ENSG00000261338	AC021016.2	chr2:218284000:C:A	rs62182826	0	0	0	0	0	0	0	0	0	0	28680	0.554622	2.26162e-14	1.41972e-10	0.910883	0.0998152
L2.3	ENSG00000261338	AC021016.2	chr2:218285005:G:A	rs55827343	0	0	0	0	0	0	0	0	0	0	29685	0.554622	2.26162e-14	1.41972e-10	0.910883	0.0998152
L2.3	ENSG00000261338	AC021016.2	chr2:218285017:G:A	rs56109829	0	0	0	0	0	0	0	0	0	0	29697	0.554622	2.26162e-14	1.41972e-10	0.910883	0.0998152
L2.3	ENSG00000261338	AC021016.2	chr2:218290058:G:A	rs992157	0	0	0	0	0	0	0	0	0	0	34738	0.554622	2.26162e-14	1.41972e-10	0.910883	0.0998152
L2.3	ENSG00000261338	AC021016.2	chr2:218257367:G:A	rs10932766	0	0	0	0	0	0	0	0	0	0	2047	0.55042	1.06982e-13	6.37286e-10	0.903012	0.102639
L2.3	ENSG00000261338	AC021016.2	chr2:218259499:G:A	rs3731859	0	0	0	0	0	0	0	0	0	0	4179	0.55042	1.06982e-13	6.37286e-10	0.903012	0.102639
L2.3	ENSG00000261338	AC021016.2	chr2:218260198:T:A	rs13003334	0	0	0	0	0	0	0	0	0	0	4878	0.55042	1.06982e-13	6.37286e-10	0.903012	0.102639
L2.3	ENSG00000261338	AC021016.2	chr2:218314932:CA:C	rs34001204	0	0	0	0	0	0	0	0	0	0	59612	0.55042	4.45579e-13	2.35863e-09	0.824073	0.096989
L2.3	ENSG00000261338	AC021016.2	chr2:218296026:T:C	rs56344368	0	0	0	0	0	0	0	0	0	0	40706	0.554622	6.88972e-13	3.57439e-09	0.830263	0.0987894
L2.3	ENSG00000261338	AC021016.2	chr2:218302840:G:C	rs13427681	0	0	0	0	0	0	0	0	0	0	47520	0.554622	6.88972e-13	3.57439e-09	0.830263	0.0987894
L2.3	ENSG00000261338	AC021016.2	chr2:218303709:G:A	rs1877712	0	0	0	0	0	0	0	0	0	0	48389	0.554622	6.88972e-13	3.57439e-09	0.830263	0.0987894
L2.3	ENSG00000261338	AC021016.2	chr2:218308119:CA:C	rs5838690	0	0	0	0	0	0	0	0	0	0	52799	0.554622	6.88972e-13	3.57439e-09	0.830263	0.0987894
L2.3	ENSG00000261338	AC021016.2	chr2:218254395:AGAAG:A	rs60354137	0	0	0	0	0	0	0	0	0	0	-925	0.411765	1.2108e-12	5.87882e-09	-0.864887	0.104392
L2.3	ENSG00000261338	AC021016.2	chr2:218268008:G:A	rs4674279	0	0	0	0	0	0	0	0	0	0	12688	0.411765	1.2108e-12	5.87882e-09	-0.864887	0.104392
L2.3	ENSG00000261338	AC021016.2	chr2:218268414:A:G	rs12612675	0	0	0	0	0	0	0	0	0	0	13094	0.411765	1.2108e-12	5.87882e-09	-0.864887	0.104392
L2.3	ENSG00000261338	AC021016.2	chr2:218273902:A:G	rs6758540	0	0	0	0	0	0	0	0	0	0	18582	0.411765	1.2108e-12	5.87882e-09	-0.864887	0.104392
L2.3	ENSG00000261338	AC021016.2	chr2:218275565:G:C	rs2292550	0	0	0	0	0	0	0	0	0	0	20245	0.411765	1.2108e-12	5.87882e-09	-0.864887	0.104392
L2.3	ENSG00000261338	AC021016.2	chr2:218276641:A:AC	rs11403316	0	0	0	0	0	0	0	0	0	0	21321	0.411765	1.2108e-12	5.87882e-09	-0.864887	0.104392
L2.3	ENSG00000261338	AC021016.2	chr2:218277768:C:T	rs2271543	0	0	0	0	0	0	0	0	0	0	22448	0.411765	1.2108e-12	5.87882e-09	-0.864887	0.104392
L2.3	ENSG00000261338	AC021016.2	chr2:218277871:C:T	rs3817266	0	0	0	0	0	0	0	0	0	0	22551	0.411765	1.2108e-12	5.87882e-09	-0.864887	0.104392
L2.3	ENSG00000261338	AC021016.2	chr2:218278506:G:A	rs2292551	0	0	0	0	0	0	0	0	0	0	23186	0.411765	1.2108e-12	5.87882e-09	-0.864887	0.104392
L2.3	ENSG00000261338	AC021016.2	chr2:218278604:T:C	rs2292552	0	0	0	0	0	0	0	0	0	0	23284	0.411765	1.2108e-12	5.87882e-09	-0.864887	0.104392
L2.3	ENSG00000261338	AC021016.2	chr2:218279366:G:A	rs12987180	0	0	0	0	0	0	0	0	0	0	24046	0.411765	1.2108e-12	5.87882e-09	-0.864887	0.104392
L2.3	ENSG00000261338	AC021016.2	chr2:218279426:G:A	rs12987219	0	0	0	0	0	0	0	0	0	0	24106	0.411765	1.2108e-12	5.87882e-09	-0.864887	0.104392
L2.3	ENSG00000261338	AC021016.2	chr2:218279507:A:T	rs4674282	0	0	0	0	0	0	0	0	0	0	24187	0.411765	1.2108e-12	5.87882e-09	-0.864887	0.104392
L2.3	ENSG00000261338	AC021016.2	chr2:218279531:G:A	rs4674283	0	0	0	0	0	0	0	0	0	0	24211	0.411765	1.2108e-12	5.87882e-09	-0.864887	0.104392
L2.3	ENSG00000261338	AC021016.2	chr2:218279775:A:G	rs2045434	0	0	0	0	0	0	0	0	0	0	24455	0.411765	1.2108e-12	5.87882e-09	-0.864887	0.104392
L2.3	ENSG00000261338	AC021016.2	chr2:218281476:T:A	rs10932768	0	0	0	0	0	0	0	0	0	0	26156	0.411765	1.2108e-12	5.87882e-09	-0.864887	0.104392
L2.3	ENSG00000261338	AC021016.2	chr2:218281884:T:C	rs7585702	0	0	0	0	0	0	0	0	0	0	26564	0.411765	1.2108e-12	5.87882e-09	-0.864887	0.104392
L2.3	ENSG00000261338	AC021016.2	chr2:218282145:T:C	rs2292554	0	0	0	0	0	0	0	0	0	0	26825	0.411765	1.2108e-12	5.87882e-09	-0.864887	0.104392
L2.3	ENSG00000261338	AC021016.2	chr2:218283646:G:A	rs6729058	0	0	0	0	0	0	0	0	0	0	28326	0.411765	1.2108e-12	5.87882e-09	-0.864887	0.104392
L2.3	ENSG00000261338	AC021016.2	chr2:218284440:A:G	rs11692780	0	0	0	0	0	0	0	0	0	0	29120	0.411765	1.2108e-12	5.87882e-09	-0.864887	0.104392
L2.3	ENSG00000261338	AC021016.2	chr2:218284916:C:T	rs4672882	0	0	0	0	0	0	0	0	0	0	29596	0.411765	1.2108e-12	5.87882e-09	-0.864887	0.104392
L2.3	ENSG00000261338	AC021016.2	chr2:218285515:A:G	rs7559428	0	0	0	0	0	0	0	0	0	0	30195	0.411765	1.2108e-12	5.87882e-09	-0.864887	0.104392
L2.3	ENSG00000261338	AC021016.2	chr2:218285584:A:G	rs7559525	0	0	0	0	0	0	0	0	0	0	30264	0.411765	1.2108e-12	5.87882e-09	-0.864887	0.104392
L2.3	ENSG00000261338	AC021016.2	chr2:218287044:C:T	rs13005100	0	0	0	0	0	0	0	0	0	0	31724	0.411765	1.2108e-12	5.87882e-09	-0.864887	0.104392
L2.3	ENSG00000261338	AC021016.2	chr2:218287203:T:C	rs13031757	0	0	0	0	0	0	0	0	0	0	31883	0.411765	1.2108e-12	5.87882e-09	-0.864887	0.104392
L2.3	ENSG00000261338	AC021016.2	chr2:218288214:G:T	rs6727301	0	0	0	0	0	0	0	0	0	0	32894	0.411765	1.2108e-12	5.87882e-09	-0.864887	0.104392
L2.3	ENSG00000261338	AC021016.2	chr2:218289259:T:C	rs34353396	0	0	0	0	0	0	0	0	0	0	33939	0.411765	1.2108e-12	5.87882e-09	-0.864887	0.104392
L2.3	ENSG00000261338	AC021016.2	chr2:218278050:C:T	rs6707559	0	0	0	0	0	0	0	0	0	0	22730	0.588235	1.21081e-12	5.87882e-09	0.864887	0.104392
L2.3	ENSG00000261338	AC021016.2	chr2:218286495:A:C	rs2382817	0	0	0	0	0	0	0	0	0	0	31175	0.588235	1.21081e-12	5.87882e-09	0.864887	0.104392
L2.3	ENSG00000261338	AC021016.2	chr2:218270205:A:G	rs1877714	0	0	0	0	0	0	0	0	0	0	14885	0.415966	1.26365e-12	6.12872e-09	-0.858616	0.103749
L2.3	ENSG00000261338	AC021016.2	chr2:218285488:A:G	rs7559416	0	0	0	0	0	0	0	0	0	0	30168	0.415966	1.26365e-12	6.12872e-09	-0.858616	0.103749
L2.3	ENSG00000261338	AC021016.2	chr2:218291184:A:T	rs2382818	0	0	0	0	0	0	0	0	0	0	35864	0.415966	2.60902e-12	1.1932e-08	-0.847715	0.104371
L2.3	ENSG00000261338	AC021016.2	chr2:218291186:G:T	rs2382819	0	0	0	0	0	0	0	0	0	0	35866	0.415966	2.60902e-12	1.1932e-08	-0.847715	0.104371
L2.3	ENSG00000261338	AC021016.2	chr2:218292969:C:T	rs10193383	0	0	0	0	0	0	0	0	0	0	37649	0.57563	5.36491e-12	2.34865e-08	0.836208	0.104934
L2.3	ENSG00000261338	AC021016.2	chr2:218293236:T:C	rs10206064	0	0	0	0	0	0	0	0	0	0	37916	0.57563	5.36491e-12	2.34865e-08	0.836208	0.104934
L2.3	ENSG00000261338	AC021016.2	chr2:218256940:G:A	rs11677953	0	0	0	0	0	0	0	0	0	0	1620	0.415966	5.36536e-12	2.34865e-08	-0.853486	0.107103
L2.3	ENSG00000261338	AC021016.2	chr2:218258057:A:T	rs4674276	0	0	0	0	0	0	0	0	0	0	2737	0.415966	5.36536e-12	2.34865e-08	-0.853486	0.107103
L2.3	ENSG00000261338	AC021016.2	chr2:218258058:G:T	rs4674277	0	0	0	0	0	0	0	0	0	0	2738	0.415966	5.36536e-12	2.34865e-08	-0.853486	0.107103
L2.3	ENSG00000261338	AC021016.2	chr2:218292256:G:A	rs3731860	0	0	0	0	0	0	0	0	0	0	36936	0.415966	6.92224e-12	2.98175e-08	-0.815917	0.10309
L2.3	ENSG00000261338	AC021016.2	chr2:218313344:C:T	rs13014817	0	0	0	0	0	0	0	0	0	0	58024	0.415966	1.26632e-11	5.21647e-08	-0.78477	0.100796
L2.3	ENSG00000261338	AC021016.2	chr2:218314152:G:A	rs4268913	0	0	0	0	0	0	0	0	0	0	58832	0.584034	1.26633e-11	5.21647e-08	0.78477	0.100796
L2.3	ENSG00000261338	AC021016.2	chr2:218315272:G:A	rs9751327	0	0	0	0	0	0	0	0	0	0	59952	0.584034	1.26633e-11	5.21647e-08	0.78477	0.100796
L2.3	ENSG00000261338	AC021016.2	chr2:218311727:A:C	rs10195115	0	0	0	0	0	0	0	0	0	0	56407	0.579832	1.39534e-11	5.7328e-08	0.777695	0.100153
L2.3	ENSG00000261338	AC021016.2	chr2:218312172:C:A	rs11888052	0	0	0	0	0	0	0	0	0	0	56852	0.579832	1.39534e-11	5.7328e-08	0.777695	0.100153
L2.3	ENSG00000261338	AC021016.2	chr2:218312425:C:T	rs10932772	0	0	0	0	0	0	0	0	0	0	57105	0.579832	1.39534e-11	5.7328e-08	0.777695	0.100153
L2.3	ENSG00000261338	AC021016.2	chr2:218294906:T:C	rs10165153	0	0	0	0	0	0	0	0	0	0	39586	0.588235	1.596e-11	6.51657e-08	0.795034	0.102766
L2.3	ENSG00000261338	AC021016.2	chr2:218296141:C:A	rs7587220	0	0	0	0	0	0	0	0	0	0	40821	0.411765	1.596e-11	6.51657e-08	-0.795034	0.102766
L2.3	ENSG00000261338	AC021016.2	chr2:218296518:C:T	rs4674284	0	0	0	0	0	0	0	0	0	0	41198	0.411765	1.596e-11	6.51657e-08	-0.795034	0.102766
L2.3	ENSG00000261338	AC021016.2	chr2:218299570:A:G	rs7572362	0	0	0	0	0	0	0	0	0	0	44250	0.588235	1.596e-11	6.51657e-08	0.795034	0.102766
L2.3	ENSG00000261338	AC021016.2	chr2:218300004:G:A	rs10932770	0	0	0	0	0	0	0	0	0	0	44684	0.411765	1.596e-11	6.51657e-08	-0.795034	0.102766
L2.3	ENSG00000261338	AC021016.2	chr2:218302806:G:A	rs7557709	0	0	0	0	0	0	0	0	0	0	47486	0.588235	1.596e-11	6.51657e-08	0.795034	0.102766
L2.3	ENSG00000261338	AC021016.2	chr2:218303242:C:T	rs12053514	0	0	0	0	0	0	0	0	0	0	47922	0.411765	1.596e-11	6.51657e-08	-0.795034	0.102766
L2.3	ENSG00000261338	AC021016.2	chr2:218304849:T:C	rs6729130	0	0	0	0	0	0	0	0	0	0	49529	0.588235	1.596e-11	6.51657e-08	0.795034	0.102766
L2.3	ENSG00000261338	AC021016.2	chr2:218305654:A:G	rs6746089	0	0	0	0	0	0	0	0	0	0	50334	0.588235	1.596e-11	6.51657e-08	0.795034	0.102766
L2.3	ENSG00000261338	AC021016.2	chr2:218306468:T:C	rs2014615	0	0	0	0	0	0	0	0	0	0	51148	0.588235	1.596e-11	6.51657e-08	0.795034	0.102766
L2.3	ENSG00000261338	AC021016.2	chr2:218308604:T:C	rs2382822	0	0	0	0	0	0	0	0	0	0	53284	0.411765	1.596e-11	6.51657e-08	-0.795034	0.102766
L2.3	ENSG00000261338	AC021016.2	chr2:218310764:A:G	rs2085485	0	0	0	0	0	0	0	0	0	0	55444	0.588235	1.596e-11	6.51657e-08	0.795034	0.102766
L2.3	ENSG00000261338	AC021016.2	chr2:218295047:G:A	rs1399132	0	0	0	0	0	0	0	0	0	0	39727	0.584034	1.70097e-11	6.90505e-08	0.788606	0.102115
L2.3	ENSG00000261338	AC021016.2	chr2:218295898:T:C	rs55680399	0	0	0	0	0	0	0	0	0	0	40578	0.584034	1.70097e-11	6.90505e-08	0.788606	0.102115
L2.3	ENSG00000261338	AC021016.2	chr2:218298113:C:T	rs4996257	0	0	0	0	0	0	0	0	0	0	42793	0.584034	1.70097e-11	6.90505e-08	0.788606	0.102115
L2.3	ENSG00000261338	AC021016.2	chr2:218305802:G:A	rs1017698	0	0	0	0	0	0	0	0	0	0	50482	0.584034	1.70097e-11	6.90505e-08	0.788606	0.102115
L2.3	ENSG00000261338	AC021016.2	chr2:218318330:GC:G	rs3839052	0	0	0	0	0	0	0	0	0	0	63010	0.613445	2.43594e-11	9.63835e-08	0.824149	0.107791
L2.3	ENSG00000261338	AC021016.2	chr2:218305513:A:T	rs10932771	0	0	0	0	0	0	0	0	0	0	50193	0.579832	2.59117e-11	1.02248e-07	0.774455	0.101467
L2.3	ENSG00000261338	AC021016.2	chr2:218322644:T:C	rs10203039	0	0	0	0	0	0	0	0	0	0	67324	0.609244	2.86195e-11	1.12443e-07	0.8145	0.107012
L2.3	ENSG00000261338	AC021016.2	chr2:218323178:C:T	rs1870125	0	0	0	0	0	0	0	0	0	0	67858	0.609244	2.86195e-11	1.12443e-07	0.8145	0.107012
L2.3	ENSG00000261338	AC021016.2	chr2:218323854:C:T	rs10194082	0	0	0	0	0	0	0	0	0	0	68534	0.609244	2.86195e-11	1.12443e-07	0.8145	0.107012
L2.3	ENSG00000261338	AC021016.2	chr2:218324115:C:T	rs1473901	0	0	0	0	0	0	0	0	0	0	68795	0.609244	2.86195e-11	1.12443e-07	0.8145	0.107012
L2.3	ENSG00000261338	AC021016.2	chr2:218324931:G:A	rs62183995	0	0	0	0	0	0	0	0	0	0	69611	0.34874	9.20488e-11	3.2856e-07	-0.820582	0.111491
L2.3	ENSG00000261338	AC021016.2	chr2:218317758:G:A	rs4672884	0	0	0	0	0	0	0	0	0	0	62438	0.386555	9.47825e-11	3.3799e-07	-0.796904	0.108367
L2.3	ENSG00000261338	AC021016.2	chr2:218318025:T:C	rs6741757	0	0	0	0	0	0	0	0	0	0	62705	0.642857	1.65136e-10	5.69859e-07	0.810176	0.111999
L2.3	ENSG00000261338	AC021016.2	chr2:218319444:C:T	rs13399246	0	0	0	0	0	0	0	0	0	0	64124	0.642857	1.65136e-10	5.69859e-07	0.810176	0.111999
L2.3	ENSG00000261338	AC021016.2	chr2:218319476:A:G	rs13424679	0	0	0	0	0	0	0	0	0	0	64156	0.642857	1.65136e-10	5.69859e-07	0.810176	0.111999
L2.3	ENSG00000261338	AC021016.2	chr2:218319552:C:T	rs2382825	0	0	0	0	0	0	0	0	0	0	64232	0.642857	1.65136e-10	5.69859e-07	0.810176	0.111999
L2.3	ENSG00000261338	AC021016.2	chr2:218319565:A:G	rs2382826	0	0	0	0	0	0	0	0	0	0	64245	0.642857	1.65136e-10	5.69859e-07	0.810176	0.111999
L2.3	ENSG00000261338	AC021016.2	chr2:218319578:A:G	rs2891075	0	0	0	0	0	0	0	0	0	0	64258	0.642857	1.65136e-10	5.69859e-07	0.810176	0.111999
L2.3	ENSG00000261338	AC021016.2	chr2:218319664:G:A	rs2382827	0	0	0	0	0	0	0	0	0	0	64344	0.642857	1.65136e-10	5.69859e-07	0.810176	0.111999
L2.3	ENSG00000261338	AC021016.2	chr2:218319675:C:T	rs2891076	0	0	0	0	0	0	0	0	0	0	64355	0.642857	1.65136e-10	5.69859e-07	0.810176	0.111999
L2.3	ENSG00000261338	AC021016.2	chr2:218319707:A:C	rs2891077	0	0	0	0	0	0	0	0	0	0	64387	0.642857	1.65136e-10	5.69859e-07	0.810176	0.111999
L2.3	ENSG00000261338	AC021016.2	chr2:218319709:C:T	rs2891078	0	0	0	0	0	0	0	0	0	0	64389	0.642857	1.65136e-10	5.69859e-07	0.810176	0.111999
L2.3	ENSG00000261338	AC021016.2	chr2:218319713:C:T	rs13020391	0	0	0	0	0	0	0	0	0	0	64393	0.357143	1.65136e-10	5.69859e-07	-0.810176	0.111999
L2.3	ENSG00000261338	AC021016.2	chr2:218319769:A:G	rs2382828	0	0	0	0	0	0	0	0	0	0	64449	0.642857	1.65136e-10	5.69859e-07	0.810176	0.111999
L2.3	ENSG00000261338	AC021016.2	chr2:218319894:G:A	rs2382829	0	0	0	0	0	0	0	0	0	0	64574	0.642857	1.65136e-10	5.69859e-07	0.810176	0.111999
L2.3	ENSG00000261338	AC021016.2	chr2:218319968:A:G	rs2891079	0	0	0	0	0	0	0	0	0	0	64648	0.642857	1.65136e-10	5.69859e-07	0.810176	0.111999
L2.3	ENSG00000261338	AC021016.2	chr2:218319998:T:C	rs4280446	0	0	0	0	0	0	0	0	0	0	64678	0.642857	1.65136e-10	5.69859e-07	0.810176	0.111999
L2.3	ENSG00000261338	AC021016.2	chr2:218320149:G:T	rs4552182	0	0	0	0	0	0	0	0	0	0	64829	0.642857	1.65136e-10	5.69859e-07	0.810176	0.111999
L2.3	ENSG00000261338	AC021016.2	chr2:218320310:G:T	rs4423579	0	0	0	0	0	0	0	0	0	0	64990	0.642857	1.65136e-10	5.69859e-07	0.810176	0.111999
L2.3	ENSG00000261338	AC021016.2	chr2:218320438:C:T	rs2015863	0	0	0	0	0	0	0	0	0	0	65118	0.357143	1.65136e-10	5.69859e-07	-0.810176	0.111999
L2.3	ENSG00000261338	AC021016.2	chr2:218320822:A:G	rs4672886	0	0	0	0	0	0	0	0	0	0	65502	0.642857	1.65136e-10	5.69859e-07	0.810176	0.111999
L2.3	ENSG00000261338	AC021016.2	chr2:218321739:T:C	rs57851860	0	0	0	0	0	0	0	0	0	0	66419	0.642857	1.65136e-10	5.69859e-07	0.810176	0.111999
L2.3	ENSG00000261338	AC021016.2	chr2:218321869:G:A	rs62183964	0	0	0	0	0	0	0	0	0	0	66549	0.642857	1.65136e-10	5.69859e-07	0.810176	0.111999
L2.3	ENSG00000261338	AC021016.2	chr2:218322880:C:A	rs10193189	0	0	0	0	0	0	0	0	0	0	67560	0.642857	1.65136e-10	5.69859e-07	0.810176	0.111999
L2.3	ENSG00000261338	AC021016.2	chr2:218322975:G:A	rs1870123	0	0	0	0	0	0	0	0	0	0	67655	0.642857	1.65136e-10	5.69859e-07	0.810176	0.111999
L2.3	ENSG00000261338	AC021016.2	chr2:218323017:C:T	rs1870124	0	0	0	0	0	0	0	0	0	0	67697	0.642857	1.65136e-10	5.69859e-07	0.810176	0.111999
L2.3	ENSG00000261338	AC021016.2	chr2:218324165:G:GCA		0	0	0	0	0	0	0	0	0	0	68845	0.357143	1.65136e-10	5.69859e-07	-0.810176	0.111999
L2.3	ENSG00000261338	AC021016.2	chr2:218328032:G:A	rs897877	0	0	0	0	0	0	0	0	0	0	72712	0.382353	2.65007e-10	8.48003e-07	-0.785051	0.110087
L2.3	ENSG00000261338	AC021016.2	chr2:218326533:T:C	rs3731861	0	0	0	0	0	0	0	0	0	0	71213	0.352941	4.18096e-10	1.28413e-06	-0.800971	0.113904
L2.3	ENSG00000261338	AC021016.2	chr2:218326846:G:A	rs10932774	0	0	0	0	0	0	0	0	0	0	71526	0.352941	4.18096e-10	1.28413e-06	-0.800971	0.113904
L2.3	ENSG00000261338	AC021016.2	chr2:218331621:T:C	rs7567403	0	0	0	0	0	0	0	0	0	0	76301	0.487395	6.43029e-10	1.90834e-06	-0.719153	0.103654
L2.3	ENSG00000261338	AC021016.2	chr2:218331076:G:A	rs10932775	0	0	0	0	0	0	0	0	0	0	75756	0.504202	7.45845e-10	2.18496e-06	0.719131	0.104138
L2.3	ENSG00000261338	AC021016.2	chr2:218328902:C:CTG	rs10635106	0	0	0	0	0	0	0	0	0	0	73582	0.478992	1.24337e-09	3.42543e-06	-0.707623	0.104163
L2.3	ENSG00000261338	AC021016.2	chr2:218329240:C:T	rs7598430	0	0	0	0	0	0	0	0	0	0	73920	0.478992	1.24337e-09	3.42543e-06	-0.707623	0.104163
L2.3	ENSG00000261338	AC021016.2	chr2:218192032:G:A	rs10191283	0	0	0	0	0	0	0	0	0	0	-63288	0.47479	4.18499e-08	8.10702e-05	0.70673	0.117676
L2.3	ENSG00000261338	AC021016.2	chr2:218192615:A:G	rs12612347	0	0	0	0	0	0	0	0	0	0	-62705	0.47479	4.18499e-08	8.10702e-05	0.70673	0.117676
L2.3	ENSG00000261338	AC021016.2	chr2:218193261:T:C	rs13026485	0	0	0	0	0	0	0	0	0	0	-62059	0.47479	4.18499e-08	8.10702e-05	0.70673	0.117676
L2.3	ENSG00000261338	AC021016.2	chr2:218194335:G:A	rs56364928	0	0	0	0	0	0	0	0	0	0	-60985	0.47479	4.18499e-08	8.10702e-05	0.70673	0.117676
L2.3	ENSG00000261338	AC021016.2	chr2:218202257:C:T	rs10206984	0	0	0	0	0	0	0	0	0	0	-53063	0.478992	4.48324e-08	8.59566e-05	0.69438	0.115923
L2.3	ENSG00000261338	AC021016.2	chr2:218203057:C:T	rs10469776	0	0	0	0	0	0	0	0	0	0	-52263	0.478992	4.48324e-08	8.59566e-05	0.69438	0.115923
L2.3	ENSG00000261338	AC021016.2	chr2:218204414:G:A	rs13384682	0	0	0	0	0	0	0	0	0	0	-50906	0.478992	4.48324e-08	8.59566e-05	0.69438	0.115923
L2.3	ENSG00000261338	AC021016.2	chr2:218205828:C:T	rs7569907	0	0	0	0	0	0	0	0	0	0	-49492	0.478992	4.48324e-08	8.59566e-05	0.69438	0.115923
L2.3	ENSG00000261338	AC021016.2	chr2:218207952:G:A	rs10209152	0	0	0	0	0	0	0	0	0	0	-47368	0.478992	4.48324e-08	8.59566e-05	0.69438	0.115923
L2.3	ENSG00000261338	AC021016.2	chr2:218209248:G:GT		0	0	0	0	0	0	0	0	0	0	-46072	0.478992	4.48324e-08	8.59566e-05	0.69438	0.115923
L2.3	ENSG00000261338	AC021016.2	chr2:218212019:C:G	rs13393821	0	0	0	0	0	0	0	0	0	0	-43301	0.478992	4.48324e-08	8.59566e-05	0.69438	0.115923
L2.3	ENSG00000261338	AC021016.2	chr2:218213895:T:C	rs58933582	0	0	0	0	0	0	0	0	0	0	-41425	0.478992	4.48324e-08	8.59566e-05	0.69438	0.115923
L2.3	ENSG00000261338	AC021016.2	chr2:218217396:G:T	rs2271541	0	0	0	0	0	0	0	0	0	0	-37924	0.478992	4.48324e-08	8.59566e-05	0.69438	0.115923
L2.3	ENSG00000261338	AC021016.2	chr2:218217607:A:G	rs12694432	0	0	0	0	0	0	0	0	0	0	-37713	0.478992	4.48324e-08	8.59566e-05	0.69438	0.115923
L2.3	ENSG00000261338	AC021016.2	chr2:218223449:G:GA		0	0	0	0	0	0	0	0	0	0	-31871	0.478992	4.48324e-08	8.59566e-05	0.69438	0.115923
L2.3	ENSG00000261338	AC021016.2	chr2:218233050:A:G	rs13388024	0	0	0	0	0	0	0	0	0	0	-22270	0.478992	4.48324e-08	8.59566e-05	0.69438	0.115923
L2.3	ENSG00000261338	AC021016.2	chr2:218234030:A:G	rs28374262	0	0	0	0	0	0	0	0	0	0	-21290	0.478992	4.48324e-08	8.59566e-05	0.69438	0.115923
L2.3	ENSG00000261338	AC021016.2	chr2:218234761:T:C	rs10932765	0	0	0	0	0	0	0	0	0	0	-20559	0.478992	4.48324e-08	8.59566e-05	0.69438	0.115923
L2.3	ENSG00000261338	AC021016.2	chr2:218237609:C:T	rs12990082	0	0	0	0	0	0	0	0	0	0	-17711	0.478992	4.48324e-08	8.59566e-05	0.69438	0.115923
L2.3	ENSG00000261338	AC021016.2	chr2:218238857:A:G	rs10169718	0	0	0	0	0	0	0	0	0	0	-16463	0.478992	4.48324e-08	8.59566e-05	0.69438	0.115923
L2.3	ENSG00000261338	AC021016.2	chr2:218244641:G:C	rs17653757	0	0	0	0	0	0	0	0	0	0	-10679	0.478992	4.48324e-08	8.59566e-05	0.69438	0.115923
L2.3	ENSG00000261338	AC021016.2	chr2:218245832:A:G	rs12996912	0	0	0	0	0	0	0	0	0	0	-9488	0.478992	4.48324e-08	8.59566e-05	0.69438	0.115923
L2.3	ENSG00000261338	AC021016.2	chr2:218245998:G:A	rs13015410	0	0	0	0	0	0	0	0	0	0	-9322	0.478992	4.48324e-08	8.59566e-05	0.69438	0.115923
L2.3	ENSG00000261338	AC021016.2	chr2:218248233:T:C	rs13392177	0	0	0	0	0	0	0	0	0	0	-7087	0.478992	4.48324e-08	8.59566e-05	0.69438	0.115923
L2.3	ENSG00000261338	AC021016.2	chr2:218248366:G:T	rs13430006	0	0	0	0	0	0	0	0	0	0	-6954	0.478992	4.48324e-08	8.59566e-05	0.69438	0.115923
L2.3	ENSG00000261338	AC021016.2	chr2:218252759:G:A	rs35271699	0	0	0	0	0	0	0	0	0	0	-2561	0.478992	4.48324e-08	8.59566e-05	0.69438	0.115923
L2.3	ENSG00000261338	AC021016.2	chr2:218192143:A:G	rs10167446	0	0	0	0	0	0	0	0	0	0	-63177	0.478992	4.55373e-08	8.72092e-05	0.708798	0.118401
L2.3	ENSG00000261338	AC021016.2	chr2:218193087:A:C	rs6719789	0	0	0	0	0	0	0	0	0	0	-62233	0.478992	4.55373e-08	8.72092e-05	0.708798	0.118401
L2.3	ENSG00000261338	AC021016.2	chr2:218194020:C:T	rs6752254	0	0	0	0	0	0	0	0	0	0	-61300	0.478992	4.55373e-08	8.72092e-05	0.708798	0.118401
L2.3	ENSG00000261338	AC021016.2	chr2:218186591:G:A	rs10171839	0	0	0	0	0	0	0	0	0	0	-68729	0.470588	4.71733e-08	9.00857e-05	0.710125	0.118783
L2.3	ENSG00000261338	AC021016.2	chr2:218240727:T:TA		0	0	0	0	0	0	0	0	0	0	-14593	0.47479	6.98626e-08	0.000127829	0.693528	0.117786
L2.3	ENSG00000261338	AC021016.2	chr2:218333700:A:T	rs7587403	0	0	0	0	0	0	0	0	0	0	78380	0.394958	1.37465e-07	0.000231943	-0.661993	0.115507
L2.3	ENSG00000261338	AC021016.2	chr2:218333922:T:C	rs68020776	0	0	0	0	0	0	0	0	0	0	78602	0.394958	1.37465e-07	0.000231943	-0.661993	0.115507
L2.3	ENSG00000261338	AC021016.2	chr2:218107650:T:G	rs10932749	0	0	0	0	0	0	0	0	0	0	-147670	0.508403	3.50486e-07	0.000527798	-0.676155	0.122685
L2.3	ENSG00000261338	AC021016.2	chr2:218218595:G:T	rs7578940	0	0	0	0	0	0	0	0	0	0	-36725	0.487395	4.13637e-07	0.000609588	-0.650985	0.118966
L2.3	ENSG00000261338	AC021016.2	chr2:218221140:G:C	rs10932763	0	0	0	0	0	0	0	0	0	0	-34180	0.487395	4.13637e-07	0.000609588	-0.650985	0.118966
L2.3	ENSG00000261338	AC021016.2	chr2:218222349:A:T	rs12992937	0	0	0	0	0	0	0	0	0	0	-32971	0.487395	4.13637e-07	0.000609588	-0.650985	0.118966
L2.3	ENSG00000261338	AC021016.2	chr2:218224408:A:T	rs4674274	0	0	0	0	0	0	0	0	0	0	-30912	0.487395	4.13637e-07	0.000609588	-0.650985	0.118966
L2.3	ENSG00000261338	AC021016.2	chr2:218226523:G:A	rs34544664	0	0	0	0	0	0	0	0	0	0	-28797	0.487395	4.13637e-07	0.000609588	-0.650985	0.118966
L2.3	ENSG00000261338	AC021016.2	chr2:218228276:G:A	rs11679770	0	0	0	0	0	0	0	0	0	0	-27044	0.487395	4.13637e-07	0.000609588	-0.650985	0.118966
L2.3	ENSG00000261338	AC021016.2	chr2:218230831:G:A	rs6756265	0	0	0	0	0	0	0	0	0	0	-24489	0.487395	4.13637e-07	0.000609588	-0.650985	0.118966
L2.3	ENSG00000261338	AC021016.2	chr2:218233015:G:A	rs4674275	0	0	0	0	0	0	0	0	0	0	-22305	0.487395	4.13637e-07	0.000609588	-0.650985	0.118966
L2.3	ENSG00000261338	AC021016.2	chr2:218235479:C:T	rs62182795	0	0	0	0	0	0	0	0	0	0	-19841	0.487395	4.13637e-07	0.000609588	-0.650985	0.118966
L2.3	ENSG00000261338	AC021016.2	chr2:218235937:GA:G	rs34874982	0	0	0	0	0	0	0	0	0	0	-19383	0.487395	4.13637e-07	0.000609588	-0.650985	0.118966
L2.3	ENSG00000261338	AC021016.2	chr2:218236146:C:G	rs7605980	0	0	0	0	0	0	0	0	0	0	-19174	0.487395	4.13637e-07	0.000609588	-0.650985	0.118966
L2.3	ENSG00000261338	AC021016.2	chr2:218240002:T:A	rs7581857	0	0	0	0	0	0	0	0	0	0	-15318	0.487395	4.13637e-07	0.000609588	-0.650985	0.118966
L2.3	ENSG00000261338	AC021016.2	chr2:218240104:G:A	rs7568092	0	0	0	0	0	0	0	0	0	0	-15216	0.487395	4.13637e-07	0.000609588	-0.650985	0.118966
L2.3	ENSG00000261338	AC021016.2	chr2:218240267:T:C	rs12987130	0	0	0	0	0	0	0	0	0	0	-15053	0.487395	4.13637e-07	0.000609588	-0.650985	0.118966
L2.3	ENSG00000261338	AC021016.2	chr2:218244190:C:A	rs6436047	0	0	0	0	0	0	0	0	0	0	-11130	0.487395	4.13637e-07	0.000609588	-0.650985	0.118966
L2.3	ENSG00000261338	AC021016.2	chr2:218244310:A:G	rs6436048	0	0	0	0	0	0	0	0	0	0	-11010	0.487395	4.13637e-07	0.000609588	-0.650985	0.118966
L2.3	ENSG00000261338	AC021016.2	chr2:218245902:G:A	rs6738394	0	0	0	0	0	0	0	0	0	0	-9418	0.487395	4.13637e-07	0.000609588	-0.650985	0.118966
L2.3	ENSG00000261338	AC021016.2	chr2:218248563:C:T	rs6436049	0	0	0	0	0	0	0	0	0	0	-6757	0.487395	4.13637e-07	0.000609588	-0.650985	0.118966
L2.3	ENSG00000261338	AC021016.2	chr2:218104993:T:C	rs113535871	0	0	0	0	0	0	0	0	0	0	-150327	0.478992	4.88582e-07	0.000698114	-0.686884	0.126442
L2.3	ENSG00000261338	AC021016.2	chr2:218095408:T:C	rs4674248	0	0	0	0	0	0	0	0	0	0	-159912	0.47479	5.43511e-07	0.000760993	-0.676111	0.125044
L2.3	ENSG00000261338	AC021016.2	chr2:218097482:A:G	rs6716276	0	0	0	0	0	0	0	0	0	0	-157838	0.47479	5.43511e-07	0.000760993	-0.676111	0.125044
L2.3	ENSG00000261338	AC021016.2	chr2:218099136:C:A	rs13007219	0	0	0	0	0	0	0	0	0	0	-156184	0.47479	5.43511e-07	0.000760993	-0.676111	0.125044
L2.3	ENSG00000261338	AC021016.2	chr2:218099328:G:T	rs13007992	0	0	0	0	0	0	0	0	0	0	-155992	0.47479	5.43511e-07	0.000760993	-0.676111	0.125044
L2.3	ENSG00000261338	AC021016.2	chr2:218104198:T:C	rs7580751	0	0	0	0	0	0	0	0	0	0	-151122	0.47479	5.43511e-07	0.000760993	-0.676111	0.125044
L2.3	ENSG00000261338	AC021016.2	chr2:218106001:C:T	rs10203547	0	0	0	0	0	0	0	0	0	0	-149319	0.47479	5.43511e-07	0.000760993	-0.676111	0.125044
L2.3	ENSG00000261338	AC021016.2	chr2:218107668:C:T	rs10932750	0	0	0	0	0	0	0	0	0	0	-147652	0.47479	5.43511e-07	0.000760993	-0.676111	0.125044
L2.3	ENSG00000261338	AC021016.2	chr2:218108178:GAGGC:G	rs57477110	0	0	0	0	0	0	0	0	0	0	-147142	0.47479	5.43511e-07	0.000760993	-0.676111	0.125044
L2.3	ENSG00000261338	AC021016.2	chr2:218118139:T:C	rs6436032	0	0	0	0	0	0	0	0	0	0	-137181	0.483193	5.79894e-07	0.000806197	-0.673405	0.124902
L2.3	ENSG00000261338	AC021016.2	chr2:218086522:C:T	rs4133195	0	0	0	0	0	0	0	0	0	0	-168798	0.512605	6.28205e-07	0.000862451	-0.672053	0.125095
L2.3	ENSG00000261338	AC021016.2	chr2:218087015:T:A	rs6436026	0	0	0	0	0	0	0	0	0	0	-168305	0.512605	6.28205e-07	0.000862451	-0.672053	0.125095
L2.3	ENSG00000261338	AC021016.2	chr2:218087510:G:A	rs6726126	0	0	0	0	0	0	0	0	0	0	-167810	0.512605	6.28205e-07	0.000862451	-0.672053	0.125095
L2.3	ENSG00000261338	AC021016.2	chr2:218095957:C:T	rs13035513	0	0	0	0	0	0	0	0	0	0	-159363	0.512605	6.28205e-07	0.000862451	-0.672053	0.125095
L2.3	ENSG00000261338	AC021016.2	chr2:218096102:A:G	rs13035725	0	0	0	0	0	0	0	0	0	0	-159218	0.512605	6.28205e-07	0.000862451	-0.672053	0.125095
L2.3	ENSG00000261338	AC021016.2	chr2:218106013:A:G	rs10179831	0	0	0	0	0	0	0	0	0	0	-149307	0.512605	6.28205e-07	0.000862451	-0.672053	0.125095
L2.3	ENSG00000261338	AC021016.2	chr2:218107872:A:G	rs10932751	0	0	0	0	0	0	0	0	0	0	-147448	0.512605	6.28205e-07	0.000862451	-0.672053	0.125095
L2.3	ENSG00000261338	AC021016.2	chr2:218108540:T:C	rs6436027	0	0	0	0	0	0	0	0	0	0	-146780	0.512605	6.28205e-07	0.000862451	-0.672053	0.125095
L2.3	ENSG00000261338	AC021016.2	chr2:218109468:A:G	rs6436028	0	0	0	0	0	0	0	0	0	0	-145852	0.512605	6.28205e-07	0.000862451	-0.672053	0.125095
L2.3	ENSG00000261338	AC021016.2	chr2:218113414:T:C	rs6414193	0	0	0	0	0	0	0	0	0	0	-141906	0.512605	6.28205e-07	0.000862451	-0.672053	0.125095
L2.3	ENSG00000261338	AC021016.2	chr2:218113757:A:C	rs6759893	0	0	0	0	0	0	0	0	0	0	-141563	0.512605	6.28205e-07	0.000862451	-0.672053	0.125095
L2.3	ENSG00000261338	AC021016.2	chr2:218113941:C:T	rs6436030	0	0	0	0	0	0	0	0	0	0	-141379	0.512605	6.28205e-07	0.000862451	-0.672053	0.125095
L2.3	ENSG00000261338	AC021016.2	chr2:218114238:A:G	rs6705767	0	0	0	0	0	0	0	0	0	0	-141082	0.512605	6.28205e-07	0.000862451	-0.672053	0.125095
L2.3	ENSG00000261338	AC021016.2	chr2:218114536:T:C	rs6436031	0	0	0	0	0	0	0	0	0	0	-140784	0.512605	6.28205e-07	0.000862451	-0.672053	0.125095
L2.3	ENSG00000261338	AC021016.2	chr2:218115460:T:C	rs7425447	0	0	0	0	0	0	0	0	0	0	-139860	0.512605	6.28205e-07	0.000862451	-0.672053	0.125095
L2.3	ENSG00000261338	AC021016.2	chr2:218117553:G:A	rs6726113	0	0	0	0	0	0	0	0	0	0	-137767	0.512605	6.28205e-07	0.000862451	-0.672053	0.125095
L2.3	ENSG00000261338	AC021016.2	chr2:218119040:A:G	rs6436033	0	0	0	0	0	0	0	0	0	0	-136280	0.512605	6.28205e-07	0.000862451	-0.672053	0.125095
L2.3	ENSG00000261338	AC021016.2	chr2:218119513:C:G	rs4674251	0	0	0	0	0	0	0	0	0	0	-135807	0.512605	6.28205e-07	0.000862451	-0.672053	0.125095
L2.3	ENSG00000261338	AC021016.2	chr2:218119755:G:A	rs4674252	0	0	0	0	0	0	0	0	0	0	-135565	0.512605	6.28205e-07	0.000862451	-0.672053	0.125095
L2.3	ENSG00000261338	AC021016.2	chr2:218120361:G:A	rs7423433	0	0	0	0	0	0	0	0	0	0	-134959	0.512605	6.28205e-07	0.000862451	-0.672053	0.125095
L2.3	ENSG00000261338	AC021016.2	chr2:218120526:G:C	rs6436034	0	0	0	0	0	0	0	0	0	0	-134794	0.512605	6.28205e-07	0.000862451	-0.672053	0.125095
L2.3	ENSG00000261338	AC021016.2	chr2:218120590:A:G	rs4674253	0	0	0	0	0	0	0	0	0	0	-134730	0.512605	6.28205e-07	0.000862451	-0.672053	0.125095
L2.3	ENSG00000261338	AC021016.2	chr2:218122602:C:T	rs4674255	0	0	0	0	0	0	0	0	0	0	-132718	0.512605	6.28205e-07	0.000862451	-0.672053	0.125095
L2.3	ENSG00000261338	AC021016.2	chr2:218123170:A:T	rs4674256	0	0	0	0	0	0	0	0	0	0	-132150	0.512605	6.28205e-07	0.000862451	-0.672053	0.125095
L2.3	ENSG00000261338	AC021016.2	chr2:218123338:G:A	rs4672872	0	0	0	0	0	0	0	0	0	0	-131982	0.512605	6.28205e-07	0.000862451	-0.672053	0.125095
L2.3	ENSG00000261338	AC021016.2	chr2:218124051:A:G	rs4674257	0	0	0	0	0	0	0	0	0	0	-131269	0.512605	6.28205e-07	0.000862451	-0.672053	0.125095
L2.3	ENSG00000261338	AC021016.2	chr2:218125569:G:A	rs3890158	0	0	0	0	0	0	0	0	0	0	-129751	0.512605	6.28205e-07	0.000862451	-0.672053	0.125095
L2.3	ENSG00000261338	AC021016.2	chr2:218126282:G:A	rs4674259	0	0	0	0	0	0	0	0	0	0	-129038	0.512605	6.28205e-07	0.000862451	-0.672053	0.125095
L2.3	ENSG00000261338	AC021016.2	chr2:218129717:C:CA	rs5838680	0	0	0	0	0	0	0	0	0	0	-125603	0.512605	6.28205e-07	0.000862451	-0.672053	0.125095
L2.3	ENSG00000261338	AC021016.2	chr2:218132857:T:C	rs6723449	0	0	0	0	0	0	0	0	0	0	-122463	0.512605	6.28205e-07	0.000862451	-0.672053	0.125095
L2.3	ENSG00000261338	AC021016.2	chr2:218136011:T:C	rs1126579	0	0	0	0	0	0	0	0	0	0	-119309	0.512605	6.28205e-07	0.000862451	-0.672053	0.125095
L2.3	ENSG00000261338	AC021016.2	chr2:218137653:T:C	rs4674260	0	0	0	0	0	0	0	0	0	0	-117667	0.512605	6.28205e-07	0.000862451	-0.672053	0.125095
L2.3	ENSG00000261338	AC021016.2	chr2:218140975:A:G	rs9636274	0	0	0	0	0	0	0	0	0	0	-114345	0.512605	6.28205e-07	0.000862451	-0.672053	0.125095
L2.3	ENSG00000261338	AC021016.2	chr2:218142337:T:C	rs11677534	0	0	0	0	0	0	0	0	0	0	-112983	0.512605	6.28205e-07	0.000862451	-0.672053	0.125095
L2.3	ENSG00000261338	AC021016.2	chr2:218143029:T:G	rs13009946	0	0	0	0	0	0	0	0	0	0	-112291	0.512605	6.28205e-07	0.000862451	-0.672053	0.125095
L2.3	ENSG00000261338	AC021016.2	chr2:218143277:T:C	rs7594532	0	0	0	0	0	0	0	0	0	0	-112043	0.512605	6.28205e-07	0.000862451	-0.672053	0.125095
L2.3	ENSG00000261338	AC021016.2	chr2:218143669:A:G	rs7607437	0	0	0	0	0	0	0	0	0	0	-111651	0.512605	6.28205e-07	0.000862451	-0.672053	0.125095
L2.3	ENSG00000261338	AC021016.2	chr2:218152739:A:G	rs11690316	0	0	0	0	0	0	0	0	0	0	-102581	0.512605	6.28205e-07	0.000862451	-0.672053	0.125095
L2.3	ENSG00000261338	AC021016.2	chr2:218091086:T:C	rs10804264	0	0	0	0	0	0	0	0	0	0	-164234	0.478992	6.34651e-07	0.00087046	-0.66355	0.123569
L2.3	ENSG00000261338	AC021016.2	chr2:218125863:C:T	rs4674258	0	0	0	0	0	0	0	0	0	0	-129457	0.478992	6.34651e-07	0.00087046	-0.66355	0.123569
L2.3	ENSG00000261338	AC021016.2	chr2:218130399:A:G	rs6728227	0	0	0	0	0	0	0	0	0	0	-124921	0.478992	6.34651e-07	0.00087046	-0.66355	0.123569
L2.3	ENSG00000261338	AC021016.2	chr2:218135587:C:T	rs2230054	0	0	0	0	0	0	0	0	0	0	-119733	0.478992	6.34651e-07	0.00087046	-0.66355	0.123569
L2.3	ENSG00000261338	AC021016.2	chr2:218138637:G:A	rs7562334	0	0	0	0	0	0	0	0	0	0	-116683	0.478992	6.34651e-07	0.00087046	-0.66355	0.123569
L2.3	ENSG00000261338	AC021016.2	chr2:218140487:A:G	rs4672873	0	0	0	0	0	0	0	0	0	0	-114833	0.478992	6.34651e-07	0.00087046	-0.66355	0.123569
L2.3	ENSG00000261338	AC021016.2	chr2:218144619:A:T	rs12991530	0	0	0	0	0	0	0	0	0	0	-110701	0.478992	6.34651e-07	0.00087046	-0.66355	0.123569
L2.3	ENSG00000261338	AC021016.2	chr2:218144738:C:A	rs11674993	0	0	0	0	0	0	0	0	0	0	-110582	0.478992	6.34651e-07	0.00087046	-0.66355	0.123569
L2.3	ENSG00000261338	AC021016.2	chr2:218145423:C:T	rs11676348	0	0	0	0	0	0	0	0	0	0	-109897	0.478992	6.34651e-07	0.00087046	-0.66355	0.123569
L2.3	ENSG00000261338	AC021016.2	chr2:218101592:C:T	rs7426289	0	0	0	0	0	0	0	0	0	0	-153728	0.508403	7.23017e-07	0.000967945	-0.659914	0.123612
L2.3	ENSG00000261338	AC021016.2	chr2:218219359:C:T	rs1514132	0	0	0	0	0	0	0	0	0	0	-35961	0.483193	7.98994e-07	0.00104731	-0.6455	0.121458
L2.3	ENSG00000261338	AC021016.2	chr2:218080951:T:C	rs6737563	0	0	0	0	0	0	0	0	0	0	-174369	0.516807	8.21567e-07	0.00107262	-0.664241	0.125142
L2.3	ENSG00000261338	AC021016.2	chr2:218082792:A:T	rs13013361	0	0	0	0	0	0	0	0	0	0	-172528	0.516807	8.21567e-07	0.00107262	-0.664241	0.125142
L2.3	ENSG00000261338	AC021016.2	chr2:218155759:A:G	rs10932757	0	0	0	0	0	0	0	0	0	0	-99561	0.516807	8.29443e-07	0.00108054	-0.673345	0.126913
L2.3	ENSG00000261338	AC021016.2	chr2:218156191:T:C	rs13027120	0	0	0	0	0	0	0	0	0	0	-99129	0.516807	8.29443e-07	0.00108054	-0.673345	0.126913
L2.3	ENSG00000261338	AC021016.2	chr2:218158187:T:G	rs13410318	0	0	0	0	0	0	0	0	0	0	-97133	0.483193	8.29443e-07	0.00108054	0.673345	0.126913
L2.3	ENSG00000261338	AC021016.2	chr2:218158802:TA:T	rs66491450	0	0	0	0	0	0	0	0	0	0	-96518	0.483193	8.29443e-07	0.00108054	0.673345	0.126913
L2.3	ENSG00000261338	AC021016.2	chr2:218181399:C:T	rs62183956	0	0	0	0	0	0	0	0	0	0	-73921	0.483193	8.29443e-07	0.00108054	0.673345	0.126913
L2.3	ENSG00000261338	AC021016.2	chr2:218345073:C:A	rs921970	0	0	0	0	0	0	0	0	0	0	89753	0.378151	8.33686e-07	0.0010848	-0.641141	0.120871
L2.3	ENSG00000261338	AC021016.2	chr2:218201795:T:C	rs6718220	0	0	0	0	0	0	0	0	0	0	-53525	0.432773	1.03191e-06	0.0012972	-0.633851	0.120668
L2.3	ENSG00000261338	AC021016.2	chr2:218203380:C:T	rs11695527	0	0	0	0	0	0	0	0	0	0	-51940	0.432773	1.03191e-06	0.0012972	-0.633851	0.120668
L2.3	ENSG00000261338	AC021016.2	chr2:218203768:GA:G		0	0	0	0	0	0	0	0	0	0	-51552	0.432773	1.03191e-06	0.0012972	-0.633851	0.120668
L2.3	ENSG00000261338	AC021016.2	chr2:218209022:A:G	rs62185964	0	0	0	0	0	0	0	0	0	0	-46298	0.432773	1.03191e-06	0.0012972	-0.633851	0.120668
L2.3	ENSG00000261338	AC021016.2	chr2:218209056:T:C	rs62185965	0	0	0	0	0	0	0	0	0	0	-46264	0.432773	1.03191e-06	0.0012972	-0.633851	0.120668
L2.3	ENSG00000261338	AC021016.2	chr2:218209081:A:G	rs12988046	0	0	0	0	0	0	0	0	0	0	-46239	0.432773	1.03191e-06	0.0012972	-0.633851	0.120668
L2.3	ENSG00000261338	AC021016.2	chr2:218211490:G:C	rs10932762	0	0	0	0	0	0	0	0	0	0	-43830	0.432773	1.03191e-06	0.0012972	-0.633851	0.120668
L2.3	ENSG00000261338	AC021016.2	chr2:218214790:G:A	rs11682371	0	0	0	0	0	0	0	0	0	0	-40530	0.432773	1.03191e-06	0.0012972	-0.633851	0.120668
L2.3	ENSG00000261338	AC021016.2	chr2:218215995:G:A	rs6720105	0	0	0	0	0	0	0	0	0	0	-39325	0.432773	1.03191e-06	0.0012972	-0.633851	0.120668
L2.3	ENSG00000261338	AC021016.2	chr2:218216255:G:A	rs6720449	0	0	0	0	0	0	0	0	0	0	-39065	0.432773	1.03191e-06	0.0012972	-0.633851	0.120668
L2.3	ENSG00000261338	AC021016.2	chr2:218378139:T:C	rs4674301	0	0	0	0	0	0	0	0	0	0	122819	0.34874	1.21285e-06	0.00149059	-0.67982	0.130392
L2.3	ENSG00000261338	AC021016.2	chr2:218188418:G:T	rs4674270	0	0	0	0	0	0	0	0	0	0	-66902	0.436975	1.59919e-06	0.00187287	-0.631894	0.122786
L2.3	ENSG00000261338	AC021016.2	chr2:218191657:G:A	rs61041183	0	0	0	0	0	0	0	0	0	0	-63663	0.55042	1.8188e-06	0.00208848	0.613596	0.119964
L2.3	ENSG00000261338	AC021016.2	chr2:218199668:T:A	rs10932761	0	0	0	0	0	0	0	0	0	0	-55652	0.436975	1.87204e-06	0.00213854	-0.609585	0.119345
L2.3	ENSG00000261338	AC021016.2	chr2:218187823:G:A	rs1877715	0	0	0	0	0	0	0	0	0	0	-67497	0.55042	1.99042e-06	0.00226093	0.607654	0.119318
L2.3	ENSG00000261338	AC021016.2	chr2:218229211:G:A	rs17572109	0	0	0	0	0	0	0	0	0	0	-26109	0.222689	2.37075e-06	0.00263092	-0.721981	0.142975
L2.3	ENSG00000261338	AC021016.2	chr2:218189714:AG:A	rs71403024	0	0	0	0	0	0	0	0	0	0	-65606	0.441177	2.61244e-06	0.00285266	-0.618385	0.123044
L2.3	ENSG00000261338	AC021016.2	chr2:218151076:T:C	rs12694430	0	0	0	0	0	0	0	0	0	0	-104244	0.411765	2.90927e-06	0.00312479	-0.624915	0.125005
L2.3	ENSG00000261338	AC021016.2	chr2:218342196:C:T	rs3816562	0	0	0	0	0	0	0	0	0	0	86876	0.508403	3.18898e-06	0.00336498	0.613928	0.12337
L2.3	ENSG00000261338	AC021016.2	chr2:218364424:G:A	rs4674297	0	0	0	0	0	0	0	0	0	0	109104	0.172269	3.45238e-06	0.00360402	-0.868762	0.175274
L2.3	ENSG00000261338	AC021016.2	chr2:218364918:T:C	rs11696005	0	0	0	0	0	0	0	0	0	0	109598	0.172269	3.45238e-06	0.00360402	-0.868762	0.175274
L2.3	ENSG00000261338	AC021016.2	chr2:218146978:T:G	rs7589406	0	0	0	0	0	0	0	0	0	0	-108342	0.407563	6.33514e-06	0.00596523	-0.603754	0.125667
L2.3	ENSG00000261338	AC021016.2	chr2:218148611:G:A	rs10210012	0	0	0	0	0	0	0	0	0	0	-106709	0.407563	6.33514e-06	0.00596523	-0.603754	0.125667
L2.3	ENSG00000261338	AC021016.2	chr2:218085486:G:A	rs12471105	0	0	0	0	0	0	0	0	0	0	-169834	0.407563	6.4726e-06	0.00605782	-0.602788	0.125608
L2.3	ENSG00000261338	AC021016.2	chr2:218088055:G:A	rs7422358	0	0	0	0	0	0	0	0	0	0	-167265	0.407563	6.4726e-06	0.00605782	-0.602788	0.125608
L2.3	ENSG00000261338	AC021016.2	chr2:218085313:C:A	rs6738953	0	0	0	0	0	0	0	0	0	0	-170007	0.403361	6.72123e-06	0.00625578	-0.595314	0.124298
L2.3	ENSG00000261338	AC021016.2	chr2:218119881:G:A	rs11683524	0	0	0	0	0	0	0	0	0	0	-135439	0.403361	6.72123e-06	0.00625578	-0.595314	0.124298
L2.3	ENSG00000261338	AC021016.2	chr2:218120259:G:A	rs12470630	0	0	0	0	0	0	0	0	0	0	-135061	0.403361	6.72123e-06	0.00625578	-0.595314	0.124298
L2.3	ENSG00000261338	AC021016.2	chr2:218134532:G:A	rs17844697	0	0	0	0	0	0	0	0	0	0	-120788	0.403361	6.72123e-06	0.00625578	-0.595314	0.124298
L2.3	ENSG00000261338	AC021016.2	chr2:218136243:G:A	rs1126580	0	0	0	0	0	0	0	0	0	0	-119077	0.403361	6.72123e-06	0.00625578	-0.595314	0.124298
L2.3	ENSG00000261338	AC021016.2	chr2:218140286:G:C	rs4674261	0	0	0	0	0	0	0	0	0	0	-115034	0.403361	6.72123e-06	0.00625578	-0.595314	0.124298
L2.3	ENSG00000261338	AC021016.2	chr2:218333302:C:T	rs7560460	0	0	0	0	0	0	0	0	0	0	77982	0.386555	6.90861e-06	0.0063812	-0.606568	0.126832
L2.3	ENSG00000261338	AC021016.2	chr2:218094097:G:A	rs12694428	0	0	0	0	0	0	0	0	0	0	-161223	0.39916	8.07956e-06	0.00729424	-0.591408	0.124699
L2.3	ENSG00000261338	AC021016.2	chr2:218096839:CTT:C	rs55789302	0	0	0	0	0	0	0	0	0	0	-158481	0.39916	8.07956e-06	0.00729424	-0.591408	0.124699
L2.3	ENSG00000261338	AC021016.2	chr2:218106580:G:A	rs7426164	0	0	0	0	0	0	0	0	0	0	-148740	0.39916	8.07956e-06	0.00729424	-0.591408	0.124699
L2.3	ENSG00000261338	AC021016.2	chr2:218366289:A:G	rs4674299	0	0	0	0	0	0	0	0	0	0	110969	0.155462	1.01143e-05	0.00875686	-0.854616	0.182401
L2.3	ENSG00000261338	AC021016.2	chr2:218155148:T:C	rs6715591	0	0	0	0	0	0	0	0	0	0	-100172	0.411765	1.01403e-05	0.00877488	-0.593018	0.126586
L2.3	ENSG00000261338	AC021016.2	chr2:218181448:C:G	rs61700947	0	0	0	0	0	0	0	0	0	0	-73872	0.588235	1.01403e-05	0.00877488	0.593018	0.126586
L2.3	ENSG00000261338	AC021016.2	chr2:218181714:T:C	rs4674267	0	0	0	0	0	0	0	0	0	0	-73606	0.588235	1.01403e-05	0.00877488	0.593018	0.126586
L2.3	ENSG00000261338	AC021016.2	chr2:218182123:T:C	rs11894169	0	0	0	0	0	0	0	0	0	0	-73197	0.588235	1.01403e-05	0.00877488	0.593018	0.126586
L2.3	ENSG00000261338	AC021016.2	chr2:218079892:A:G	rs11687200	0	0	0	0	0	0	0	0	0	0	-175428	0.407563	1.14535e-05	0.00964112	-0.575796	0.123735
L2.3	ENSG00000261338	AC021016.2	chr2:218080085:G:A	rs11676275	0	0	0	0	0	0	0	0	0	0	-175235	0.407563	1.14535e-05	0.00964112	-0.575796	0.123735
L2.3	ENSG00000261338	AC021016.2	chr2:218080322:G:A	rs12694427	0	0	0	0	0	0	0	0	0	0	-174998	0.407563	1.14535e-05	0.00964112	-0.575796	0.123735
L2.3	ENSG00000261338	AC021016.2	chr2:218080420:A:G	rs11687434	0	0	0	0	0	0	0	0	0	0	-174900	0.407563	1.14535e-05	0.00964112	-0.575796	0.123735
L2.3	ENSG00000261338	AC021016.2	chr2:218082380:C:CCTT		0	0	0	0	0	0	0	0	0	0	-172940	0.407563	1.14535e-05	0.00964112	-0.575796	0.123735
L2.3	ENSG00000261338	AC021016.2	chr2:218365119:A:G	rs6745172	0	0	0	0	0	0	0	0	0	0	109799	0.571429	1.35825e-05	0.0109408	0.601493	0.130489
L2.3	ENSG00000261338	AC021016.2	chr2:218077193:C:T	rs4672870	0	0	0	0	0	0	0	0	0	0	-178127	0.415966	1.91431e-05	0.0143638	-0.560944	0.124091
L2.3	ENSG00000261338	AC021016.2	chr2:218077245:C:CCT	rs10668484	0	0	0	0	0	0	0	0	0	0	-178075	0.415966	1.91431e-05	0.0143638	-0.560944	0.124091
L2.3	ENSG00000261338	AC021016.2	chr2:218077590:C:T	rs12694425	0	0	0	0	0	0	0	0	0	0	-177730	0.411765	1.94413e-05	0.0145469	-0.56446	0.12498
L2.3	ENSG00000261338	AC021016.2	chr2:218077628:T:G	rs12694426	0	0	0	0	0	0	0	0	0	0	-177692	0.411765	1.94413e-05	0.0145469	-0.56446	0.12498
L2.3	ENSG00000261338	AC021016.2	chr2:218078253:T:C	rs10932745	0	0	0	0	0	0	0	0	0	0	-177067	0.411765	1.94413e-05	0.0145469	-0.56446	0.12498
L2.3	ENSG00000261338	AC021016.2	chr2:218182995:A:G	rs57545959	0	0	0	0	0	0	0	0	0	0	-72325	0.584034	2.39968e-05	0.0173225	0.57446	0.128768
L2.3	ENSG00000261338	AC021016.2	chr2:218183059:G:A	rs13397673	0	0	0	0	0	0	0	0	0	0	-72261	0.584034	2.39968e-05	0.0173225	0.57446	0.128768
L2.3	ENSG00000261338	AC021016.2	chr2:218182493:T:A	rs60475239	0	0	0	0	0	0	0	0	0	0	-72827	0.579832	2.61335e-05	0.0184855	0.583163	0.13138
L2.3	ENSG00000261338	AC021016.2	chr2:218358943:G:A	rs67022388	0	0	0	0	0	0	0	0	0	0	103623	0.163866	3.51326e-05	0.0231466	-0.811135	0.186025
L2.3	ENSG00000261338	AC021016.2	chr2:218365824:T:A	rs4674298	0	0	0	0	0	0	0	0	0	0	110504	0.567227	3.57094e-05	0.0234355	0.566427	0.130033
L2.3	ENSG00000261338	AC021016.2	chr2:218367631:C:A	rs7608923	0	0	0	0	0	0	0	0	0	0	112311	0.567227	3.57094e-05	0.0234355	0.566427	0.130033
L2.3	ENSG00000261338	AC021016.2	chr2:218369616:G:T	rs6436053	0	0	0	0	0	0	0	0	0	0	114296	0.567227	3.57094e-05	0.0234355	0.566427	0.130033
L2.3	ENSG00000261338	AC021016.2	chr2:218352170:C:A	rs34374616	0	0	0	0	0	0	0	0	0	0	96850	0.415966	3.59162e-05	0.0235398	-0.567122	0.130239
L2.3	ENSG00000261338	AC021016.2	chr2:218357123:G:A	rs4324314	0	0	0	0	0	0	0	0	0	0	101803	0.172269	3.97789e-05	0.0255332	-0.802452	0.185444
L2.3	ENSG00000261338	AC021016.2	chr2:218372614:G:T	rs12622618	0	0	0	0	0	0	0	0	0	0	117294	0.563025	4.38092e-05	0.0275337	0.562101	0.13068
L2.3	ENSG00000261338	AC021016.2	chr2:218374365:G:C	rs28472297	0	0	0	0	0	0	0	0	0	0	119045	0.558824	7.61115e-05	0.0409027	0.545736	0.131451
L2.3	ENSG00000261338	AC021016.2	chr2:218363033:T:C	rs6723716	0	0	0	0	0	0	0	0	0	0	107713	0.504202	7.61311e-05	0.0409097	0.576561	0.138879
L2.3	ENSG00000261338	AC021016.2	chr2:218374434:A:G	rs12617860	0	0	0	0	0	0	0	0	0	0	119114	0.273109	7.62742e-05	0.0409514	-0.596786	0.143768
L2.3	ENSG00000261338	AC021016.2	chr2:218373476:A:C	rs7604594	0	0	0	0	0	0	0	0	0	0	118156	0.726891	7.62743e-05	0.0409514	0.596786	0.143768
L2.3	ENSG00000261338	AC021016.2	chr2:218373478:T:C	rs7592327	0	0	0	0	0	0	0	0	0	0	118158	0.726891	7.62743e-05	0.0409514	0.596786	0.143768
L2.3	ENSG00000261338	AC021016.2	chr2:218347281:G:T	rs13020621	0	0	0	0	0	0	0	0	0	0	91961	0.403361	8.70305e-05	0.0451607	-0.535272	0.130085
L2.3	ENSG00000261338	AC021016.2	chr2:218390700:A:G	rs2695343	0	0	0	0	0	0	0	0	0	0	135380	0.592437	9.62595e-05	0.0486786	0.5935	0.145216
L2.3	ENSG00000261338	AC021016.2	chr2:218337761:G:A	rs12471773	0	0	0	0	0	0	0	0	0	0	82441	0.172269	9.76519e-05	0.0491258	-0.75874	0.185828
L2.3	ENSG00000267665	AC021683.3	chr17:77540402:G:A	rs11651996	0	0	0	0	0	0	0	0	0	0	23514	0.495798	2.68499e-08	5.42908e-05	-0.676093	0.110708
L2.3	ENSG00000267665	AC021683.3	chr17:77527436:G:A	rs36085797	0	0	0	0	0	0	0	0	0	0	10548	0.415966	3.62877e-08	7.12359e-05	-0.647148	0.107173
L2.3	ENSG00000267665	AC021683.3	chr17:77532407:A:G	rs4283286	0	0	0	0	0	0	0	0	0	0	15519	0.457983	3.83146e-08	7.48446e-05	-0.645569	0.107132
L2.3	ENSG00000267665	AC021683.3	chr17:77537594:T:A	rs35833916	0	0	0	0	0	0	0	0	0	0	20706	0.420168	4.64902e-08	8.88437e-05	-0.654949	0.109493
L2.3	ENSG00000267665	AC021683.3	chr17:77534208:A:G	rs28752157	0	0	0	0	0	0	0	0	0	0	17320	0.457983	4.89999e-08	9.29184e-05	-0.651527	0.109141
L2.3	ENSG00000267665	AC021683.3	chr17:77536127:T:C	rs35281353	0	0	0	0	0	0	0	0	0	0	19239	0.428571	5.77362e-08	0.000107631	-0.633598	0.106811
L2.3	ENSG00000267665	AC021683.3	chr17:77508321:G:A	rs9897960	0	0	0	0	0	0	0	0	0	0	-8567	0.542017	6.18689e-08	0.000114655	-0.626018	0.105817
L2.3	ENSG00000267665	AC021683.3	chr17:77536279:C:T	rs9900361	0	0	0	0	0	0	0	0	0	0	19391	0.457983	7.85902e-08	0.000141921	-0.646818	0.110362
L2.3	ENSG00000267665	AC021683.3	chr17:77527554:C:T	rs7214246	0	0	0	0	0	0	0	0	0	0	10666	0.407563	1.36338e-07	0.000230136	0.682084	0.118973
L2.3	ENSG00000267665	AC021683.3	chr17:77528844:G:T	rs35620944	0	0	0	0	0	0	0	0	0	0	11956	0.411765	2.42893e-07	0.000383141	-0.60296	0.107712
L2.3	ENSG00000267665	AC021683.3	chr17:77508254:G:A	rs60122663	0	0	0	0	0	0	0	0	0	0	-8634	0.340336	4.01767e-07	0.000594589	0.735403	0.134224
L2.3	ENSG00000267665	AC021683.3	chr17:77498983:T:C	rs448203	0	0	0	0	0	0	0	0	0	0	-17905	0.365546	7.75862e-07	0.00102545	0.716682	0.134673
L2.3	ENSG00000267665	AC021683.3	chr17:77499315:T:C	rs9038	0	0	0	0	0	0	0	0	0	0	-17573	0.365546	7.75862e-07	0.00102545	0.716682	0.134673
L2.3	ENSG00000267665	AC021683.3	chr17:77524542:C:T	rs11656914	0	0	0	0	0	0	0	0	0	0	7654	0.428571	1.07485e-06	0.00134147	-0.559467	0.106708
L2.3	ENSG00000267665	AC021683.3	chr17:77524664:G:A	rs11656736	0	0	0	0	0	0	0	0	0	0	7776	0.428571	1.07485e-06	0.00134147	-0.559467	0.106708
L2.3	ENSG00000267665	AC021683.3	chr17:77500378:T:C	rs445507	0	0	0	0	0	0	0	0	0	0	-16510	0.542017	1.3273e-06	0.00159714	-0.611505	0.117784
L2.3	ENSG00000267665	AC021683.3	chr17:77504463:G:T	rs9894773	0	0	0	0	0	0	0	0	0	0	-12425	0.521008	1.5326e-06	0.00180302	-0.624909	0.121184
L2.3	ENSG00000267665	AC021683.3	chr17:77498664:A:G	rs1059485	0	0	0	0	0	0	0	0	0	0	-18224	0.411765	1.95718e-06	0.00222819	0.654611	0.128434
L2.3	ENSG00000267665	AC021683.3	chr17:77521601:G:T	rs1865740	0	0	0	0	0	0	0	0	0	0	4713	0.478992	2.66211e-06	0.00290214	0.62742	0.124957
L2.3	ENSG00000267665	AC021683.3	chr17:77524618:G:A	rs66559434	0	0	0	0	0	0	0	0	0	0	7730	0.411765	2.99591e-06	0.0031972	0.631966	0.1266
L2.3	ENSG00000267665	AC021683.3	chr17:77525013:T:C	rs12451595	0	0	0	0	0	0	0	0	0	0	8125	0.411765	2.99591e-06	0.0031972	0.631966	0.1266
L2.3	ENSG00000267665	AC021683.3	chr17:77525196:C:G	rs67313336	0	0	0	0	0	0	0	0	0	0	8308	0.411765	2.99591e-06	0.0031972	0.631966	0.1266
L2.3	ENSG00000267665	AC021683.3	chr17:77525241:G:T	rs4789459	0	0	0	0	0	0	0	0	0	0	8353	0.411765	2.99591e-06	0.0031972	0.631966	0.1266
L2.3	ENSG00000267665	AC021683.3	chr17:77525378:T:G	rs60654952	0	0	0	0	0	0	0	0	0	0	8490	0.411765	2.99591e-06	0.0031972	0.631966	0.1266
L2.3	ENSG00000267665	AC021683.3	chr17:77525446:C:G	rs59061298	0	0	0	0	0	0	0	0	0	0	8558	0.411765	2.99591e-06	0.0031972	0.631966	0.1266
L2.3	ENSG00000267665	AC021683.3	chr17:77525552:G:A	rs58530166	0	0	0	0	0	0	0	0	0	0	8664	0.411765	2.99591e-06	0.0031972	0.631966	0.1266
L2.3	ENSG00000267665	AC021683.3	chr17:77525600:C:T	rs60211041	0	0	0	0	0	0	0	0	0	0	8712	0.411765	2.99591e-06	0.0031972	0.631966	0.1266
L2.3	ENSG00000267665	AC021683.3	chr17:77525623:G:A	rs60038996	0	0	0	0	0	0	0	0	0	0	8735	0.411765	2.99591e-06	0.0031972	0.631966	0.1266
L2.3	ENSG00000267665	AC021683.3	chr17:77525646:G:A	rs57144524	0	0	0	0	0	0	0	0	0	0	8758	0.411765	2.99591e-06	0.0031972	0.631966	0.1266
L2.3	ENSG00000267665	AC021683.3	chr17:77525880:A:G	rs60540244	0	0	0	0	0	0	0	0	0	0	8992	0.411765	2.99591e-06	0.0031972	0.631966	0.1266
L2.3	ENSG00000267665	AC021683.3	chr17:77525934:C:T	rs60733669	0	0	0	0	0	0	0	0	0	0	9046	0.411765	2.99591e-06	0.0031972	0.631966	0.1266
L2.3	ENSG00000267665	AC021683.3	chr17:77525998:G:A	rs112118692	0	0	0	0	0	0	0	0	0	0	9110	0.411765	2.99591e-06	0.0031972	0.631966	0.1266
L2.3	ENSG00000267665	AC021683.3	chr17:77526018:T:C	rs74738737	0	0	0	0	0	0	0	0	0	0	9130	0.411765	2.99591e-06	0.0031972	0.631966	0.1266
L2.3	ENSG00000267665	AC021683.3	chr17:77526074:G:A	rs111359313	0	0	0	0	0	0	0	0	0	0	9186	0.411765	2.99591e-06	0.0031972	0.631966	0.1266
L2.3	ENSG00000267665	AC021683.3	chr17:77526076:C:T	rs113727084	0	0	0	0	0	0	0	0	0	0	9188	0.411765	2.99591e-06	0.0031972	0.631966	0.1266
L2.3	ENSG00000267665	AC021683.3	chr17:77526167:G:A	rs112907329	0	0	0	0	0	0	0	0	0	0	9279	0.411765	2.99591e-06	0.0031972	0.631966	0.1266
L2.3	ENSG00000267665	AC021683.3	chr17:77526262:C:T	rs74336972	0	0	0	0	0	0	0	0	0	0	9374	0.411765	2.99591e-06	0.0031972	0.631966	0.1266
L2.3	ENSG00000267665	AC021683.3	chr17:77526328:A:G	rs34637580	0	0	0	0	0	0	0	0	0	0	9440	0.411765	2.99591e-06	0.0031972	0.631966	0.1266
L2.3	ENSG00000267665	AC021683.3	chr17:77526338:G:C	rs35678941	0	0	0	0	0	0	0	0	0	0	9450	0.411765	2.99591e-06	0.0031972	0.631966	0.1266
L2.3	ENSG00000267665	AC021683.3	chr17:77526370:C:G	rs35551889	0	0	0	0	0	0	0	0	0	0	9482	0.411765	2.99591e-06	0.0031972	0.631966	0.1266
L2.3	ENSG00000267665	AC021683.3	chr17:77526385:C:G	rs35257696	0	0	0	0	0	0	0	0	0	0	9497	0.411765	2.99591e-06	0.0031972	0.631966	0.1266
L2.3	ENSG00000267665	AC021683.3	chr17:77526565:C:T	rs4789460	0	0	0	0	0	0	0	0	0	0	9677	0.411765	2.99591e-06	0.0031972	0.631966	0.1266
L2.3	ENSG00000267665	AC021683.3	chr17:77514905:T:C	rs312807	0	0	0	0	0	0	0	0	0	0	-1983	0.441177	3.4948e-06	0.00364265	0.610538	0.123252
L2.3	ENSG00000267665	AC021683.3	chr17:77495790:A:G	rs2574852	0	0	0	0	0	0	0	0	0	0	-21098	0.361345	4.00101e-06	0.00407464	0.686125	0.139461
L2.3	ENSG00000267665	AC021683.3	chr17:77495959:A:G	rs61382841	0	0	0	0	0	0	0	0	0	0	-20929	0.361345	4.00101e-06	0.00407464	0.686125	0.139461
L2.3	ENSG00000267665	AC021683.3	chr17:77496465:C:T	rs62077404	0	0	0	0	0	0	0	0	0	0	-20423	0.361345	4.00101e-06	0.00407464	0.686125	0.139461
L2.3	ENSG00000267665	AC021683.3	chr17:77496703:A:G	rs11652286	0	0	0	0	0	0	0	0	0	0	-20185	0.361345	4.00101e-06	0.00407464	0.686125	0.139461
L2.3	ENSG00000267665	AC021683.3	chr17:77497603:A:G	rs4789455	0	0	0	0	0	0	0	0	0	0	-19285	0.361345	4.00101e-06	0.00407464	0.686125	0.139461
L2.3	ENSG00000267665	AC021683.3	chr17:77497898:A:G	rs4405613	0	0	0	0	0	0	0	0	0	0	-18990	0.361345	4.00101e-06	0.00407464	0.686125	0.139461
L2.3	ENSG00000267665	AC021683.3	chr17:77515760:G:A	rs12325780	0	0	0	0	0	0	0	0	0	0	-1128	0.344538	4.7581e-06	0.00469222	0.674621	0.138342
L2.3	ENSG00000267665	AC021683.3	chr17:77510780:C:T	rs426846	0	0	0	0	0	0	0	0	0	0	-6108	0.613445	6.97191e-06	0.0064331	-0.610878	0.127795
L2.3	ENSG00000267665	AC021683.3	chr17:77520878:A:T	rs4789458	0	0	0	0	0	0	0	0	0	0	3990	0.42437	8.03314e-06	0.00725726	0.57051	0.120255
L2.3	ENSG00000267665	AC021683.3	chr17:77517741:G:A	rs11077911	0	0	0	0	0	0	0	0	0	0	853	0.546219	8.45832e-06	0.00754781	-0.566471	0.119735
L2.3	ENSG00000267665	AC021683.3	chr17:77518873:G:A	rs11656795	0	0	0	0	0	0	0	0	0	0	1985	0.546219	8.45832e-06	0.00754781	-0.566471	0.119735
L2.3	ENSG00000267665	AC021683.3	chr17:77505045:G:T	rs8077939	0	0	0	0	0	0	0	0	0	0	-11843	0.52521	9.00349e-06	0.00796587	-0.581775	0.123385
L2.3	ENSG00000267665	AC021683.3	chr17:77505553:G:A	rs12952689	0	0	0	0	0	0	0	0	0	0	-11335	0.52521	9.00349e-06	0.00796587	-0.581775	0.123385
L2.3	ENSG00000267665	AC021683.3	chr17:77517330:G:A	rs12952105	0	0	0	0	0	0	0	0	0	0	442	0.537815	9.16869e-06	0.00807726	-0.577843	0.122672
L2.3	ENSG00000267665	AC021683.3	chr17:77520411:T:C	rs76693508	0	0	0	0	0	0	0	0	0	0	3523	0.357143	1.88549e-05	0.0141906	0.609237	0.134656
L2.3	ENSG00000267665	AC021683.3	chr17:77539015:C:T	rs4788990	0	0	0	0	0	0	0	0	0	0	22127	0.546219	4.86921e-05	0.0298853	-0.471794	0.110415
L2.3	ENSG00000286282	AC021733.4	chr8:119380073:A:C	rs2100837	0	0	0	0	0	0	0	0	0	0	-36875	0.210084	5.10145e-05	0.0309916	-0.677435	0.159009
L2.3	ENSG00000286282	AC021733.4	chr8:119388607:G:A	rs11782995	0	0	0	0	0	0	0	0	0	0	-28341	0.210084	5.10145e-05	0.0309916	-0.677435	0.159009
L2.3	ENSG00000286282	AC021733.4	chr8:119423668:A:G	rs2071519	0	0	0	0	0	0	0	0	0	0	6720	0.210084	5.10145e-05	0.0309916	-0.677435	0.159009
L2.3	ENSG00000286282	AC021733.4	chr8:119426033:A:G	rs16892552	0	0	0	0	0	0	0	0	0	0	9085	0.210084	5.10145e-05	0.0309916	-0.677435	0.159009
L2.3	ENSG00000286282	AC021733.4	chr8:119426769:T:A	rs58210708	0	0	0	0	0	0	0	0	0	0	9821	0.210084	5.10145e-05	0.0309916	-0.677435	0.159009
L2.3	ENSG00000286282	AC021733.4	chr8:119431918:C:T	rs1461693	0	0	0	0	0	0	0	0	0	0	14970	0.210084	5.10145e-05	0.0309916	-0.677435	0.159009
L2.3	ENSG00000286282	AC021733.4	chr8:119436424:G:A	rs7012790	0	0	0	0	0	0	0	0	0	0	19476	0.210084	5.10145e-05	0.0309916	-0.677435	0.159009
L2.3	ENSG00000286282	AC021733.4	chr8:119437757:A:G	rs11784242	0	0	0	0	0	0	0	0	0	0	20809	0.210084	5.10145e-05	0.0309916	-0.677435	0.159009
L2.3	ENSG00000286282	AC021733.4	chr8:119438365:C:T	rs1461696	0	0	0	0	0	0	0	0	0	0	21417	0.210084	5.10145e-05	0.0309916	-0.677435	0.159009
L2.3	ENSG00000286282	AC021733.4	chr8:119439083:T:A	rs2129511592	0	0	0	0	0	0	0	0	0	0	22135	0.210084	5.10145e-05	0.0309916	-0.677435	0.159009
L2.3	ENSG00000286282	AC021733.4	chr8:119439122:G:C	rs2129511596	0	0	0	0	0	0	0	0	0	0	22174	0.210084	5.10145e-05	0.0309916	-0.677435	0.159009
L2.3	ENSG00000286282	AC021733.4	chr8:119381377:A:C	rs75442640	0	0	0	0	0	0	0	0	0	0	-35571	0.205882	6.27243e-05	0.0362025	-0.666409	0.158503
L2.3	ENSG00000286282	AC021733.4	chr8:119412623:T:C	rs7832471	0	0	0	0	0	0	0	0	0	0	-4325	0.205882	6.27243e-05	0.0362025	-0.666409	0.158503
L2.3	ENSG00000286282	AC021733.4	chr8:119413084:G:A	rs7815177	0	0	0	0	0	0	0	0	0	0	-3864	0.205882	6.27243e-05	0.0362025	-0.666409	0.158503
L2.3	ENSG00000286282	AC021733.4	chr8:119413464:C:T	rs7815390	0	0	0	0	0	0	0	0	0	0	-3484	0.205882	6.27243e-05	0.0362025	-0.666409	0.158503
L2.3	ENSG00000286282	AC021733.4	chr8:119413766:T:A	rs11781723	0	0	0	0	0	0	0	0	0	0	-3182	0.205882	6.27243e-05	0.0362025	-0.666409	0.158503
L2.3	ENSG00000286282	AC021733.4	chr8:119413770:C:T	rs56860849	0	0	0	0	0	0	0	0	0	0	-3178	0.205882	6.27243e-05	0.0362025	-0.666409	0.158503
L2.3	ENSG00000286282	AC021733.4	chr8:119414376:T:A	rs58576806	0	0	0	0	0	0	0	0	0	0	-2572	0.205882	6.27243e-05	0.0362025	-0.666409	0.158503
L2.3	ENSG00000286282	AC021733.4	chr8:119414433:G:C	rs10505355	0	0	0	0	0	0	0	0	0	0	-2515	0.205882	6.27243e-05	0.0362025	-0.666409	0.158503
L2.3	ENSG00000286282	AC021733.4	chr8:119414662:T:C	rs16892511	0	0	0	0	0	0	0	0	0	0	-2286	0.205882	6.27243e-05	0.0362025	-0.666409	0.158503
L2.3	ENSG00000286282	AC021733.4	chr8:119415356:C:T	rs1381333	0	0	0	0	0	0	0	0	0	0	-1592	0.205882	6.27243e-05	0.0362025	-0.666409	0.158503
L2.3	ENSG00000286282	AC021733.4	chr8:119415363:C:G	rs1381334	0	0	0	0	0	0	0	0	0	0	-1585	0.205882	6.27243e-05	0.0362025	-0.666409	0.158503
L2.3	ENSG00000286282	AC021733.4	chr8:119415408:C:T	rs1381335	0	0	0	0	0	0	0	0	0	0	-1540	0.205882	6.27243e-05	0.0362025	-0.666409	0.158503
L2.3	ENSG00000286282	AC021733.4	chr8:119415616:T:C	rs4123837	0	0	0	0	0	0	0	0	0	0	-1332	0.205882	6.27243e-05	0.0362025	-0.666409	0.158503
L2.3	ENSG00000286282	AC021733.4	chr8:119417042:G:T	rs7834596	0	0	0	0	0	0	0	0	0	0	94	0.205882	6.27243e-05	0.0362025	-0.666409	0.158503
L2.3	ENSG00000286282	AC021733.4	chr8:119419785:G:C	rs73711267	0	0	0	0	0	0	0	0	0	0	2837	0.205882	6.27243e-05	0.0362025	-0.666409	0.158503
L2.3	ENSG00000286282	AC021733.4	chr8:119380762:A:C	rs2085905	0	0	0	0	0	0	0	0	0	0	-36186	0.226891	7.86762e-05	0.0417528	-0.645618	0.155851
L2.3	ENSG00000286282	AC021733.4	chr8:119383756:A:G	rs67665719	0	0	0	0	0	0	0	0	0	0	-33192	0.226891	7.86762e-05	0.0417528	-0.645618	0.155851
L2.3	ENSG00000286282	AC021733.4	chr8:119388929:T:A	rs72684286	0	0	0	0	0	0	0	0	0	0	-28019	0.226891	7.86762e-05	0.0417528	-0.645618	0.155851
L2.3	ENSG00000286282	AC021733.4	chr8:119409294:T:C	rs7839760	0	0	0	0	0	0	0	0	0	0	-7654	0.226891	7.86762e-05	0.0417528	-0.645618	0.155851
L2.3	ENSG00000286282	AC021733.4	chr8:119414357:G:A	rs2071526	0	0	0	0	0	0	0	0	0	0	-2591	0.226891	7.86762e-05	0.0417528	-0.645618	0.155851
L2.3	ENSG00000286282	AC021733.4	chr8:119416784:G:A	rs2279112	0	0	0	0	0	0	0	0	0	0	-164	0.226891	7.86762e-05	0.0417528	-0.645618	0.155851
L2.3	ENSG00000286282	AC021733.4	chr8:119418809:A:C	rs7014927	0	0	0	0	0	0	0	0	0	0	1861	0.226891	7.86762e-05	0.0417528	-0.645618	0.155851
L2.3	ENSG00000286282	AC021733.4	chr8:119423572:C:T	rs2071518	0	0	0	0	0	0	0	0	0	0	6624	0.226891	7.86762e-05	0.0417528	-0.645618	0.155851
L2.3	ENSG00000286282	AC021733.4	chr8:119428576:A:C	rs1461691	0	0	0	0	0	0	0	0	0	0	11628	0.226891	7.86762e-05	0.0417528	-0.645618	0.155851
L2.3	ENSG00000286282	AC021733.4	chr8:119432061:G:A	rs1461695	0	0	0	0	0	0	0	0	0	0	15113	0.226891	7.86762e-05	0.0417528	-0.645618	0.155851
L2.3	ENSG00000286282	AC021733.4	chr8:119432388:A:C	rs6990760	0	0	0	0	0	0	0	0	0	0	15440	0.226891	7.86762e-05	0.0417528	-0.645618	0.155851
L2.3	ENSG00000286282	AC021733.4	chr8:119433302:C:G	rs16892582	0	0	0	0	0	0	0	0	0	0	16354	0.226891	7.86762e-05	0.0417528	-0.645618	0.155851
L2.3	ENSG00000286282	AC021733.4	chr8:119433887:T:C	rs6983056	0	0	0	0	0	0	0	0	0	0	16939	0.226891	7.86762e-05	0.0417528	-0.645618	0.155851
L2.3	ENSG00000286282	AC021733.4	chr8:119434109:T:A	rs6983393	0	0	0	0	0	0	0	0	0	0	17161	0.226891	7.86762e-05	0.0417528	-0.645618	0.155851
L2.3	ENSG00000286282	AC021733.4	chr8:119437058:G:C	rs11776544	0	0	0	0	0	0	0	0	0	0	20110	0.226891	7.86762e-05	0.0417528	-0.645618	0.155851
L2.3	ENSG00000286282	AC021733.4	chr8:119437773:G:C	rs10955927	0	0	0	0	0	0	0	0	0	0	20825	0.226891	7.86762e-05	0.0417528	-0.645618	0.155851
L2.3	ENSG00000286282	AC021733.4	chr8:119437787:T:A	rs11781027	0	0	0	0	0	0	0	0	0	0	20839	0.226891	7.86762e-05	0.0417528	-0.645618	0.155851
L2.3	ENSG00000286282	AC021733.4	chr8:119441845:A:G	rs7015188	0	0	0	0	0	0	0	0	0	0	24897	0.226891	7.86762e-05	0.0417528	-0.645618	0.155851
L2.3	ENSG00000286282	AC021733.4	chr8:119442234:C:T	rs7016011	0	0	0	0	0	0	0	0	0	0	25286	0.226891	7.86762e-05	0.0417528	-0.645618	0.155851
L2.3	ENSG00000286282	AC021733.4	chr8:119443079:A:G	rs79014551	0	0	0	0	0	0	0	0	0	0	26131	0.226891	7.86762e-05	0.0417528	-0.645618	0.155851
L2.3	ENSG00000286282	AC021733.4	chr8:119444630:T:C	rs16892628	0	0	0	0	0	0	0	0	0	0	27682	0.226891	7.86762e-05	0.0417528	-0.645618	0.155851
L2.3	ENSG00000286282	AC021733.4	chr8:119444862:C:T	rs6993389	0	0	0	0	0	0	0	0	0	0	27914	0.226891	7.86762e-05	0.0417528	-0.645618	0.155851
L2.3	ENSG00000286282	AC021733.4	chr8:119446347:C:T	rs1381338	0	0	0	0	0	0	0	0	0	0	29399	0.226891	7.86762e-05	0.0417528	-0.645618	0.155851
L2.3	ENSG00000286282	AC021733.4	chr8:119450019:T:A	rs16892639	0	0	0	0	0	0	0	0	0	0	33071	0.226891	7.86762e-05	0.0417528	-0.645618	0.155851
L2.3	ENSG00000286282	AC021733.4	chr8:119451368:A:C	rs6997943	0	0	0	0	0	0	0	0	0	0	34420	0.226891	7.86762e-05	0.0417528	-0.645618	0.155851
L2.3	ENSG00000286282	AC021733.4	chr8:119453024:A:G	rs17793097	0	0	0	0	0	0	0	0	0	0	36076	0.113445	9.45138e-05	0.0480378	-0.784818	0.191791
L2.3	ENSG00000279668	AC024610.2	chr17:34149407:T:C	rs1548509	0	0	0	0	0	0	0	0	0	0	70306	0.752101	4.7961e-05	0.0295649	0.582433	0.136178
L2.3	ENSG00000279668	AC024610.2	chr17:34126826:G:A	rs916900	0	0	0	0	0	0	0	0	0	0	47725	0.609244	6.94247e-05	0.0381763	0.488957	0.117066
L2.3	ENSG00000257815	AC025159.1	chr12:70243920:C:T	rs117529174	0	0	0	0	0	0	0	0	0	0	540	0.147059	7.11542e-05	0.0388594	0.777232	0.186385
L2.3	ENSG00000257815	AC025159.1	chr12:70244007:A:G	rs78943832	0	0	0	0	0	0	0	0	0	0	627	0.147059	7.11542e-05	0.0388594	0.777232	0.186385
L2.3	ENSG00000257815	AC025159.1	chr12:70246114:G:A	rs76492163	0	0	0	0	0	0	0	0	0	0	2734	0.147059	7.11542e-05	0.0388594	0.777232	0.186385
L2.3	ENSG00000257815	AC025159.1	chr12:70257033:AT:A	rs143994372	0	0	0	0	0	0	0	0	0	0	13653	0.147059	7.11542e-05	0.0388594	0.777232	0.186385
L2.3	ENSG00000257815	AC025159.1	chr12:70264096:A:T	rs7133869	0	0	0	0	0	0	0	0	0	0	20716	0.147059	7.11542e-05	0.0388594	0.777232	0.186385
L2.3	ENSG00000257815	AC025159.1	chr12:70267564:A:G	rs77711064	0	0	0	0	0	0	0	0	0	0	24184	0.147059	7.11542e-05	0.0388594	0.777232	0.186385
L2.3	ENSG00000257815	AC025159.1	chr12:70270040:A:G	rs77527481	0	0	0	0	0	0	0	0	0	0	26660	0.147059	7.11542e-05	0.0388594	0.777232	0.186385
L2.3	ENSG00000257815	AC025159.1	chr12:70272246:G:C	rs74500016	0	0	0	0	0	0	0	0	0	0	28866	0.147059	7.11542e-05	0.0388594	0.777232	0.186385
L2.3	ENSG00000257815	AC025159.1	chr12:70276447:A:G	rs80039203	0	0	0	0	0	0	0	0	0	0	33067	0.147059	7.11542e-05	0.0388594	0.777232	0.186385
L2.3	ENSG00000257815	AC025159.1	chr12:70276821:G:A	rs79001484	0	0	0	0	0	0	0	0	0	0	33441	0.147059	7.11542e-05	0.0388594	0.777232	0.186385
L2.3	ENSG00000257815	AC025159.1	chr12:70277916:A:G	rs77725830	0	0	0	0	0	0	0	0	0	0	34536	0.147059	7.11542e-05	0.0388594	0.777232	0.186385
L2.3	ENSG00000257815	AC025159.1	chr12:70280348:G:T	rs78540162	0	0	0	0	0	0	0	0	0	0	36968	0.147059	7.11542e-05	0.0388594	0.777232	0.186385
L2.3	ENSG00000257815	AC025159.1	chr12:70281319:G:A	rs149675051	0	0	0	0	0	0	0	0	0	0	37939	0.147059	7.11542e-05	0.0388594	0.777232	0.186385
L2.3	ENSG00000257815	AC025159.1	chr12:70285331:T:C	rs144978584	0	0	0	0	0	0	0	0	0	0	41951	0.147059	7.11542e-05	0.0388594	0.777232	0.186385
L2.3	ENSG00000257815	AC025159.1	chr12:70285692:CAA:C	rs146397783	0	0	0	0	0	0	0	0	0	0	42312	0.147059	7.11542e-05	0.0388594	0.777232	0.186385
L2.3	ENSG00000257815	AC025159.1	chr12:70293124:G:T	rs11612013	0	0	0	0	0	0	0	0	0	0	49744	0.147059	7.11542e-05	0.0388594	0.777232	0.186385
L2.3	ENSG00000257815	AC025159.1	chr12:70294608:A:G	rs80220573	0	0	0	0	0	0	0	0	0	0	51228	0.147059	7.11542e-05	0.0388594	0.777232	0.186385
L2.3	ENSG00000257815	AC025159.1	chr12:70295357:T:C	rs78550979	0	0	0	0	0	0	0	0	0	0	51977	0.147059	7.11542e-05	0.0388594	0.777232	0.186385
L2.3	ENSG00000257815	AC025159.1	chr12:70296831:A:T	rs78104421	0	0	0	0	0	0	0	0	0	0	53451	0.147059	7.11542e-05	0.0388594	0.777232	0.186385
L2.3	ENSG00000257815	AC025159.1	chr12:70298695:A:AT	rs138871686	0	0	0	0	0	0	0	0	0	0	55315	0.147059	7.11542e-05	0.0388594	0.777232	0.186385
L2.3	ENSG00000257815	AC025159.1	chr12:70300623:C:G	rs190241731	0	0	0	0	0	0	0	0	0	0	57243	0.147059	7.11542e-05	0.0388594	0.777232	0.186385
L2.3	ENSG00000257815	AC025159.1	chr12:70301067:T:A	rs141279117	0	0	0	0	0	0	0	0	0	0	57687	0.147059	7.11542e-05	0.0388594	0.777232	0.186385
L2.3	ENSG00000257815	AC025159.1	chr12:70301770:T:G	rs182720540	0	0	0	0	0	0	0	0	0	0	58390	0.147059	7.11542e-05	0.0388594	0.777232	0.186385
L2.3	ENSG00000257815	AC025159.1	chr12:70306126:T:C	rs11610438	0	0	0	0	0	0	0	0	0	0	62746	0.147059	7.11542e-05	0.0388594	0.777232	0.186385
L2.3	ENSG00000257815	AC025159.1	chr12:70308002:C:T	rs74379907	0	0	0	0	0	0	0	0	0	0	64622	0.147059	7.11542e-05	0.0388594	0.777232	0.186385
L2.3	ENSG00000257815	AC025159.1	chr12:70308867:A:C	rs11613565	0	0	0	0	0	0	0	0	0	0	65487	0.147059	7.11542e-05	0.0388594	0.777232	0.186385
L2.3	ENSG00000257815	AC025159.1	chr12:70315153:C:T	rs149124923	0	0	0	0	0	0	0	0	0	0	71773	0.147059	7.11542e-05	0.0388594	0.777232	0.186385
L2.3	ENSG00000257815	AC025159.1	chr12:70317867:G:C	rs79192052	0	0	0	0	0	0	0	0	0	0	74487	0.147059	7.11542e-05	0.0388594	0.777232	0.186385
L2.3	ENSG00000257815	AC025159.1	chr12:70318219:A:G	rs75672246	0	0	0	0	0	0	0	0	0	0	74839	0.147059	7.11542e-05	0.0388594	0.777232	0.186385
L2.3	ENSG00000257815	AC025159.1	chr12:70319964:G:A	rs77814517	0	0	0	0	0	0	0	0	0	0	76584	0.147059	7.11542e-05	0.0388594	0.777232	0.186385
L2.3	ENSG00000257815	AC025159.1	chr12:70320221:T:G	rs75408807	0	0	0	0	0	0	0	0	0	0	76841	0.147059	7.11542e-05	0.0388594	0.777232	0.186385
L2.3	ENSG00000257815	AC025159.1	chr12:70323166:C:T	rs79215556	0	0	0	0	0	0	0	0	0	0	79786	0.147059	7.11542e-05	0.0388594	0.777232	0.186385
L2.3	ENSG00000257815	AC025159.1	chr12:70323892:C:T	rs79957431	0	0	0	0	0	0	0	0	0	0	80512	0.147059	7.11542e-05	0.0388594	0.777232	0.186385
L2.3	ENSG00000257815	AC025159.1	chr12:70325785:A:G	rs75093226	0	0	0	0	0	0	0	0	0	0	82405	0.147059	7.11542e-05	0.0388594	0.777232	0.186385
L2.3	ENSG00000257815	AC025159.1	chr12:70327245:A:G	rs77000192	0	0	0	0	0	0	0	0	0	0	83865	0.147059	7.11542e-05	0.0388594	0.777232	0.186385
L2.3	ENSG00000257815	AC025159.1	chr12:70327990:T:C	rs79758480	0	0	0	0	0	0	0	0	0	0	84610	0.147059	7.11542e-05	0.0388594	0.777232	0.186385
L2.3	ENSG00000257815	AC025159.1	chr12:70330273:G:A	rs11615947	0	0	0	0	0	0	0	0	0	0	86893	0.147059	7.11542e-05	0.0388594	0.777232	0.186385
L2.3	ENSG00000257815	AC025159.1	chr12:70331144:C:CA	rs35160472	0	0	0	0	0	0	0	0	0	0	87764	0.147059	7.11542e-05	0.0388594	0.777232	0.186385
L2.3	ENSG00000257815	AC025159.1	chr12:70337960:G:A	rs77305407	0	0	0	0	0	0	0	0	0	0	94580	0.147059	7.11542e-05	0.0388594	0.777232	0.186385
L2.3	ENSG00000257815	AC025159.1	chr12:70340276:T:A	rs77376023	0	0	0	0	0	0	0	0	0	0	96896	0.147059	7.11542e-05	0.0388594	0.777232	0.186385
L2.3	ENSG00000257815	AC025159.1	chr12:70347059:ACAACTC:A	rs145147682	0	0	0	0	0	0	0	0	0	0	103679	0.147059	7.11542e-05	0.0388594	0.777232	0.186385
L2.3	ENSG00000257815	AC025159.1	chr12:70348821:G:T	rs117979485	0	0	0	0	0	0	0	0	0	0	105441	0.147059	7.11542e-05	0.0388594	0.777232	0.186385
L2.3	ENSG00000257815	AC025159.1	chr12:70351314:C:T	rs76976471	0	0	0	0	0	0	0	0	0	0	107934	0.147059	7.11542e-05	0.0388594	0.777232	0.186385
L2.3	ENSG00000257815	AC025159.1	chr12:70352829:T:A	rs74473414	0	0	0	0	0	0	0	0	0	0	109449	0.147059	7.11542e-05	0.0388594	0.777232	0.186385
L2.3	ENSG00000257815	AC025159.1	chr12:70357069:G:A	rs78572557	0	0	0	0	0	0	0	0	0	0	113689	0.147059	7.11542e-05	0.0388594	0.777232	0.186385
L2.3	ENSG00000257815	AC025159.1	chr12:70358567:G:A	rs80189150	0	0	0	0	0	0	0	0	0	0	115187	0.147059	7.11542e-05	0.0388594	0.777232	0.186385
L2.3	ENSG00000257815	AC025159.1	chr12:70359457:C:G	rs74986053	0	0	0	0	0	0	0	0	0	0	116077	0.147059	7.11542e-05	0.0388594	0.777232	0.186385
L2.3	ENSG00000257815	AC025159.1	chr12:70359895:T:C	rs76634405	0	0	0	0	0	0	0	0	0	0	116515	0.147059	7.11542e-05	0.0388594	0.777232	0.186385
L2.3	ENSG00000257815	AC025159.1	chr12:70361876:G:A	rs77918890	0	0	0	0	0	0	0	0	0	0	118496	0.147059	7.11542e-05	0.0388594	0.777232	0.186385
L2.3	ENSG00000257815	AC025159.1	chr12:70361931:A:G	rs77208056	0	0	0	0	0	0	0	0	0	0	118551	0.147059	7.11542e-05	0.0388594	0.777232	0.186385
L2.3	ENSG00000257815	AC025159.1	chr12:70369351:C:A	rs78979975	0	0	0	0	0	0	0	0	0	0	125971	0.147059	7.11542e-05	0.0388594	0.777232	0.186385
L2.3	ENSG00000257815	AC025159.1	chr12:70370589:T:C	rs11609948	0	0	0	0	0	0	0	0	0	0	127209	0.147059	7.11542e-05	0.0388594	0.777232	0.186385
L2.3	ENSG00000257815	AC025159.1	chr12:69988678:A:G	rs1689465	0	0	0	0	0	0	0	0	0	0	-254702	0.785714	7.64158e-05	0.0409634	0.666539	0.160592
L2.3	ENSG00000257815	AC025159.1	chr12:70056848:C:T	rs74524713	0	0	0	0	0	0	0	0	0	0	-186532	0.151261	9.13625e-05	0.0468624	0.726952	0.177244
L2.3	ENSG00000257815	AC025159.1	chr12:70059119:G:T	rs113522793	0	0	0	0	0	0	0	0	0	0	-184261	0.151261	9.13625e-05	0.0468624	0.726952	0.177244
L2.3	ENSG00000257815	AC025159.1	chr12:70060009:C:G	rs111812795	0	0	0	0	0	0	0	0	0	0	-183371	0.151261	9.13625e-05	0.0468624	0.726952	0.177244
L2.3	ENSG00000257815	AC025159.1	chr12:70060084:A:G	rs112766646	0	0	0	0	0	0	0	0	0	0	-183296	0.151261	9.13625e-05	0.0468624	0.726952	0.177244
L2.3	ENSG00000257815	AC025159.1	chr12:70060399:C:T	rs111281517	0	0	0	0	0	0	0	0	0	0	-182981	0.151261	9.13625e-05	0.0468624	0.726952	0.177244
L2.3	ENSG00000257815	AC025159.1	chr12:70123769:C:G	rs76582570	0	0	0	0	0	0	0	0	0	0	-119611	0.151261	9.19966e-05	0.0470946	0.710312	0.173268
L2.3	ENSG00000257815	AC025159.1	chr12:70124029:T:C	rs77209948	0	0	0	0	0	0	0	0	0	0	-119351	0.151261	9.19966e-05	0.0470946	0.710312	0.173268
L2.3	ENSG00000257815	AC025159.1	chr12:70130605:A:G	rs78610690	0	0	0	0	0	0	0	0	0	0	-112775	0.151261	9.19966e-05	0.0470946	0.710312	0.173268
L2.3	ENSG00000257815	AC025159.1	chr12:70131378:G:A	rs111320867	0	0	0	0	0	0	0	0	0	0	-112002	0.151261	9.19966e-05	0.0470946	0.710312	0.173268
L2.3	ENSG00000257815	AC025159.1	chr12:70132844:G:A	rs112529986	0	0	0	0	0	0	0	0	0	0	-110536	0.151261	9.19966e-05	0.0470946	0.710312	0.173268
L2.3	ENSG00000257815	AC025159.1	chr12:70139483:G:A	rs7303472	0	0	0	0	0	0	0	0	0	0	-103897	0.151261	9.19966e-05	0.0470946	0.710312	0.173268
L2.3	ENSG00000257815	AC025159.1	chr12:70140387:CT:C	rs139168953	0	0	0	0	0	0	0	0	0	0	-102993	0.151261	9.19966e-05	0.0470946	0.710312	0.173268
L2.3	ENSG00000257815	AC025159.1	chr12:70142669:G:A	rs75995274	0	0	0	0	0	0	0	0	0	0	-100711	0.151261	9.19966e-05	0.0470946	0.710312	0.173268
L2.3	ENSG00000257815	AC025159.1	chr12:70149099:G:A	rs79030725	0	0	0	0	0	0	0	0	0	0	-94281	0.151261	9.19966e-05	0.0470946	0.710312	0.173268
L2.3	ENSG00000257815	AC025159.1	chr12:70149782:G:A	rs74730065	0	0	0	0	0	0	0	0	0	0	-93598	0.151261	9.19966e-05	0.0470946	0.710312	0.173268
L2.3	ENSG00000257815	AC025159.1	chr12:70154863:A:C	rs77782955	0	0	0	0	0	0	0	0	0	0	-88517	0.151261	9.19966e-05	0.0470946	0.710312	0.173268
L2.3	ENSG00000257815	AC025159.1	chr12:70155585:G:C	rs76900612	0	0	0	0	0	0	0	0	0	0	-87795	0.151261	9.19966e-05	0.0470946	0.710312	0.173268
L2.3	ENSG00000257815	AC025159.1	chr12:70158593:G:A	rs113938734	0	0	0	0	0	0	0	0	0	0	-84787	0.151261	9.19966e-05	0.0470946	0.710312	0.173268
L2.3	ENSG00000257815	AC025159.1	chr12:70168665:C:T	rs78232898	0	0	0	0	0	0	0	0	0	0	-74715	0.151261	9.19966e-05	0.0470946	0.710312	0.173268
L2.3	ENSG00000257815	AC025159.1	chr12:70168905:G:A	rs111396273	0	0	0	0	0	0	0	0	0	0	-74475	0.151261	9.19966e-05	0.0470946	0.710312	0.173268
L2.3	ENSG00000257815	AC025159.1	chr12:70065350:C:T	rs79744657	0	0	0	0	0	0	0	0	0	0	-178030	0.155462	9.20106e-05	0.0470946	0.710306	0.173268
L2.3	ENSG00000257815	AC025159.1	chr12:70066450:C:T	rs74520537	0	0	0	0	0	0	0	0	0	0	-176930	0.155462	9.20106e-05	0.0470946	0.710306	0.173268
L2.3	ENSG00000257815	AC025159.1	chr12:70068066:G:A	rs80328407	0	0	0	0	0	0	0	0	0	0	-175314	0.155462	9.20106e-05	0.0470946	0.710306	0.173268
L2.3	ENSG00000257815	AC025159.1	chr12:70068172:T:C	rs78000664	0	0	0	0	0	0	0	0	0	0	-175208	0.155462	9.20106e-05	0.0470946	0.710306	0.173268
L2.3	ENSG00000257815	AC025159.1	chr12:70068473:TG:T	rs372265129	0	0	0	0	0	0	0	0	0	0	-174907	0.155462	9.20106e-05	0.0470946	0.710306	0.173268
L2.3	ENSG00000257815	AC025159.1	chr12:70068538:A:T	rs80081181	0	0	0	0	0	0	0	0	0	0	-174842	0.155462	9.20106e-05	0.0470946	0.710306	0.173268
L2.3	ENSG00000257815	AC025159.1	chr12:70068881:A:C	rs113650842	0	0	0	0	0	0	0	0	0	0	-174499	0.155462	9.20106e-05	0.0470946	0.710306	0.173268
L2.3	ENSG00000257815	AC025159.1	chr12:70068920:A:G	rs75718902	0	0	0	0	0	0	0	0	0	0	-174460	0.155462	9.20106e-05	0.0470946	0.710306	0.173268
L2.3	ENSG00000257815	AC025159.1	chr12:70070095:A:C	rs74647589	0	0	0	0	0	0	0	0	0	0	-173285	0.155462	9.20106e-05	0.0470946	0.710306	0.173268
L2.3	ENSG00000257815	AC025159.1	chr12:70071434:GTA:G	rs149921489	0	0	0	0	0	0	0	0	0	0	-171946	0.155462	9.20106e-05	0.0470946	0.710306	0.173268
L2.3	ENSG00000257815	AC025159.1	chr12:70073745:C:T	rs111728148	0	0	0	0	0	0	0	0	0	0	-169635	0.155462	9.20106e-05	0.0470946	0.710306	0.173268
L2.3	ENSG00000257815	AC025159.1	chr12:70075893:G:A	rs7953202	0	0	0	0	0	0	0	0	0	0	-167487	0.155462	9.20106e-05	0.0470946	0.710306	0.173268
L2.3	ENSG00000257815	AC025159.1	chr12:70078780:G:A	rs80169058	0	0	0	0	0	0	0	0	0	0	-164600	0.155462	9.20106e-05	0.0470946	0.710306	0.173268
L2.3	ENSG00000257815	AC025159.1	chr12:70084989:C:T	rs78121352	0	0	0	0	0	0	0	0	0	0	-158391	0.155462	9.20106e-05	0.0470946	0.710306	0.173268
L2.3	ENSG00000257815	AC025159.1	chr12:70085341:G:A	rs149204410	0	0	0	0	0	0	0	0	0	0	-158039	0.155462	9.20106e-05	0.0470946	0.710306	0.173268
L2.3	ENSG00000257815	AC025159.1	chr12:70088546:T:G	rs141089639	0	0	0	0	0	0	0	0	0	0	-154834	0.155462	9.20106e-05	0.0470946	0.710306	0.173268
L2.3	ENSG00000257815	AC025159.1	chr12:70090285:C:T	rs116919135	0	0	0	0	0	0	0	0	0	0	-153095	0.155462	9.20106e-05	0.0470946	0.710306	0.173268
L2.3	ENSG00000257815	AC025159.1	chr12:70092968:A:G	rs113956672	0	0	0	0	0	0	0	0	0	0	-150412	0.155462	9.20106e-05	0.0470946	0.710306	0.173268
L2.3	ENSG00000257815	AC025159.1	chr12:70093943:G:A	rs74528401	0	0	0	0	0	0	0	0	0	0	-149437	0.155462	9.20106e-05	0.0470946	0.710306	0.173268
L2.3	ENSG00000257815	AC025159.1	chr12:70096839:T:C	rs76933654	0	0	0	0	0	0	0	0	0	0	-146541	0.155462	9.20106e-05	0.0470946	0.710306	0.173268
L2.3	ENSG00000257815	AC025159.1	chr12:70099172:T:C	rs77867821	0	0	0	0	0	0	0	0	0	0	-144208	0.155462	9.20106e-05	0.0470946	0.710306	0.173268
L2.3	ENSG00000257815	AC025159.1	chr12:70104429:A:T	rs77671219	0	0	0	0	0	0	0	0	0	0	-138951	0.155462	9.20106e-05	0.0470946	0.710306	0.173268
L2.3	ENSG00000257815	AC025159.1	chr12:70104577:A:C	rs113177995	0	0	0	0	0	0	0	0	0	0	-138803	0.155462	9.20106e-05	0.0470946	0.710306	0.173268
L2.3	ENSG00000257815	AC025159.1	chr12:70108638:A:G	rs75429714	0	0	0	0	0	0	0	0	0	0	-134742	0.155462	9.20106e-05	0.0470946	0.710306	0.173268
L2.3	ENSG00000257815	AC025159.1	chr12:70108896:G:A	rs75410023	0	0	0	0	0	0	0	0	0	0	-134484	0.155462	9.20106e-05	0.0470946	0.710306	0.173268
L2.3	ENSG00000257815	AC025159.1	chr12:70110744:G:A	rs111591924	0	0	0	0	0	0	0	0	0	0	-132636	0.155462	9.20106e-05	0.0470946	0.710306	0.173268
L2.3	ENSG00000257815	AC025159.1	chr12:70117462:G:C	rs7979459	0	0	0	0	0	0	0	0	0	0	-125918	0.155462	9.20106e-05	0.0470946	0.710306	0.173268
L2.3	ENSG00000257815	AC025159.1	chr12:70118299:AG:A	rs140749932	0	0	0	0	0	0	0	0	0	0	-125081	0.155462	9.20106e-05	0.0470946	0.710306	0.173268
L2.3	ENSG00000257815	AC025159.1	chr12:70122004:A:G	rs74985949	0	0	0	0	0	0	0	0	0	0	-121376	0.155462	9.20106e-05	0.0470946	0.710306	0.173268
L2.3	ENSG00000257815	AC025159.1	chr12:70122215:A:G	rs78293211	0	0	0	0	0	0	0	0	0	0	-121165	0.155462	9.20106e-05	0.0470946	0.710306	0.173268
L2.3	ENSG00000257815	AC025159.1	chr12:70172567:C:T	rs11609337	0	0	0	0	0	0	0	0	0	0	-70813	0.159664	9.55975e-05	0.0484088	0.712349	0.174215
L2.3	ENSG00000257815	AC025159.1	chr12:70181216:AG:A	rs141715731	0	0	0	0	0	0	0	0	0	0	-62164	0.159664	9.55975e-05	0.0484088	0.712349	0.174215
L2.3	ENSG00000257815	AC025159.1	chr12:70185715:A:G	rs78824615	0	0	0	0	0	0	0	0	0	0	-57665	0.159664	9.55975e-05	0.0484088	0.712349	0.174215
L2.3	ENSG00000257815	AC025159.1	chr12:70189718:C:T	rs77542070	0	0	0	0	0	0	0	0	0	0	-53662	0.159664	9.55975e-05	0.0484088	0.712349	0.174215
L2.3	ENSG00000257815	AC025159.1	chr12:70195327:C:CA	rs148024877	0	0	0	0	0	0	0	0	0	0	-48053	0.159664	9.55975e-05	0.0484088	0.712349	0.174215
L2.3	ENSG00000257815	AC025159.1	chr12:70196502:C:T	rs79120278	0	0	0	0	0	0	0	0	0	0	-46878	0.159664	9.55975e-05	0.0484088	0.712349	0.174215
L2.3	ENSG00000257815	AC025159.1	chr12:70198588:G:A	rs76787156	0	0	0	0	0	0	0	0	0	0	-44792	0.159664	9.55975e-05	0.0484088	0.712349	0.174215
L2.3	ENSG00000257815	AC025159.1	chr12:70200640:A:C	rs74697992	0	0	0	0	0	0	0	0	0	0	-42740	0.159664	9.55975e-05	0.0484088	0.712349	0.174215
L2.3	ENSG00000257815	AC025159.1	chr12:70207634:T:C	rs113631410	0	0	0	0	0	0	0	0	0	0	-35746	0.159664	9.55975e-05	0.0484088	0.712349	0.174215
L2.3	ENSG00000257815	AC025159.1	chr12:70209542:T:C	rs7132953	0	0	0	0	0	0	0	0	0	0	-33838	0.159664	9.55975e-05	0.0484088	0.712349	0.174215
L2.3	ENSG00000257815	AC025159.1	chr12:70210826:T:C	rs80356137	0	0	0	0	0	0	0	0	0	0	-32554	0.159664	9.55975e-05	0.0484088	0.712349	0.174215
L2.3	ENSG00000257815	AC025159.1	chr12:70214914:C:T	rs11610554	0	0	0	0	0	0	0	0	0	0	-28466	0.159664	9.55975e-05	0.0484088	0.712349	0.174215
L2.3	ENSG00000257815	AC025159.1	chr12:70215122:C:G	rs11610596	0	0	0	0	0	0	0	0	0	0	-28258	0.159664	9.55975e-05	0.0484088	0.712349	0.174215
L2.3	ENSG00000257815	AC025159.1	chr12:70219939:T:C	rs113080294	0	0	0	0	0	0	0	0	0	0	-23441	0.159664	9.55975e-05	0.0484088	0.712349	0.174215
L2.3	ENSG00000257815	AC025159.1	chr12:70220140:A:G	rs77610563	0	0	0	0	0	0	0	0	0	0	-23240	0.159664	9.55975e-05	0.0484088	0.712349	0.174215
L2.3	ENSG00000257815	AC025159.1	chr12:70225113:T:A	rs7975022	0	0	0	0	0	0	0	0	0	0	-18267	0.159664	9.55975e-05	0.0484088	0.712349	0.174215
L2.3	ENSG00000257815	AC025159.1	chr12:70226874:G:C	rs117561937	0	0	0	0	0	0	0	0	0	0	-16506	0.159664	9.55975e-05	0.0484088	0.712349	0.174215
L2.3	ENSG00000257815	AC025159.1	chr12:70226901:T:G	rs117281164	0	0	0	0	0	0	0	0	0	0	-16479	0.159664	9.55975e-05	0.0484088	0.712349	0.174215
L2.3	ENSG00000257815	AC025159.1	chr12:70230282:G:T	rs77084823	0	0	0	0	0	0	0	0	0	0	-13098	0.159664	9.55975e-05	0.0484088	0.712349	0.174215
L2.3	ENSG00000257815	AC025159.1	chr12:70234913:C:G	rs143625099	0	0	0	0	0	0	0	0	0	0	-8467	0.159664	9.55975e-05	0.0484088	0.712349	0.174215
L2.3	ENSG00000257815	AC025159.1	chr12:70235448:A:T	rs867839564	0	0	0	0	0	0	0	0	0	0	-7932	0.159664	9.55975e-05	0.0484088	0.712349	0.174215
L2.3	ENSG00000257815	AC025159.1	chr12:70235482:A:G	rs147184719	0	0	0	0	0	0	0	0	0	0	-7898	0.159664	9.55975e-05	0.0484088	0.712349	0.174215
L2.3	ENSG00000257815	AC025159.1	chr12:70238539:T:C	rs141591529	0	0	0	0	0	0	0	0	0	0	-4841	0.159664	9.55975e-05	0.0484088	0.712349	0.174215
L2.3	ENSG00000257815	AC025159.1	chr12:70238713:T:A	rs111436435	0	0	0	0	0	0	0	0	0	0	-4667	0.159664	9.55975e-05	0.0484088	0.712349	0.174215
L2.3	ENSG00000257815	AC025159.1	chr12:70239275:T:A	rs77767172	0	0	0	0	0	0	0	0	0	0	-4105	0.159664	9.55975e-05	0.0484088	0.712349	0.174215
L2.3	ENSG00000257815	AC025159.1	chr12:70240892:G:C	rs11610894	0	0	0	0	0	0	0	0	0	0	-2488	0.159664	9.55975e-05	0.0484088	0.712349	0.174215
L2.3	ENSG00000257815	AC025159.1	chr12:70243049:G:A	rs78129473	0	0	0	0	0	0	0	0	0	0	-331	0.159664	9.55975e-05	0.0484088	0.712349	0.174215
L2.3	ENSG00000286662	AC025160.1	chr12:127774515:T:C	rs7957477	0	0	0	0	0	0	0	0	0	0	-46669	0.878151	3.72893e-06	0.00384408	0.804959	0.163032
L2.3	ENSG00000286662	AC025160.1	chr12:127775202:T:C	rs7137524	0	0	0	0	0	0	0	0	0	0	-45982	0.878151	3.72893e-06	0.00384408	0.804959	0.163032
L2.3	ENSG00000286662	AC025160.1	chr12:127776413:A:G	rs12311461	0	0	0	0	0	0	0	0	0	0	-44771	0.121849	3.72893e-06	0.00384408	-0.804959	0.163032
L2.3	ENSG00000286662	AC025160.1	chr12:127776523:CAG:C	rs10606093	0	0	0	0	0	0	0	0	0	0	-44661	0.878151	3.72893e-06	0.00384408	0.804959	0.163032
L2.3	ENSG00000286662	AC025160.1	chr12:127781207:T:A	rs11615644	0	0	0	0	0	0	0	0	0	0	-39977	0.121849	3.72893e-06	0.00384408	-0.804959	0.163032
L2.3	ENSG00000286662	AC025160.1	chr12:127783088:T:C	rs11059359	0	0	0	0	0	0	0	0	0	0	-38096	0.878151	3.72893e-06	0.00384408	0.804959	0.163032
L2.3	ENSG00000286662	AC025160.1	chr12:127783369:G:A	rs10847454	0	0	0	0	0	0	0	0	0	0	-37815	0.878151	3.72893e-06	0.00384408	0.804959	0.163032
L2.3	ENSG00000286662	AC025160.1	chr12:127783753:C:T	rs113683263	0	0	0	0	0	0	0	0	0	0	-37431	0.121849	3.72893e-06	0.00384408	-0.804959	0.163032
L2.3	ENSG00000286662	AC025160.1	chr12:127784079:C:T	rs10083113	0	0	0	0	0	0	0	0	0	0	-37105	0.121849	3.72893e-06	0.00384408	-0.804959	0.163032
L2.3	ENSG00000286662	AC025160.1	chr12:127784397:T:C	rs10082813	0	0	0	0	0	0	0	0	0	0	-36787	0.121849	3.72893e-06	0.00384408	-0.804959	0.163032
L2.3	ENSG00000286662	AC025160.1	chr12:127785017:A:C	rs11059361	0	0	0	0	0	0	0	0	0	0	-36167	0.121849	3.72893e-06	0.00384408	-0.804959	0.163032
L2.3	ENSG00000286662	AC025160.1	chr12:127785458:A:G	rs11059362	0	0	0	0	0	0	0	0	0	0	-35726	0.121849	3.72893e-06	0.00384408	-0.804959	0.163032
L2.3	ENSG00000286662	AC025160.1	chr12:127785611:C:A	rs11059363	0	0	0	0	0	0	0	0	0	0	-35573	0.121849	3.72893e-06	0.00384408	-0.804959	0.163032
L2.3	ENSG00000286662	AC025160.1	chr12:127785615:G:A	rs1921399	0	0	0	0	0	0	0	0	0	0	-35569	0.878151	3.72893e-06	0.00384408	0.804959	0.163032
L2.3	ENSG00000286662	AC025160.1	chr12:127785633:G:A	rs1921400	0	0	0	0	0	0	0	0	0	0	-35551	0.878151	3.72893e-06	0.00384408	0.804959	0.163032
L2.3	ENSG00000286662	AC025160.1	chr12:127785659:G:A	rs11059364	0	0	0	0	0	0	0	0	0	0	-35525	0.121849	3.72893e-06	0.00384408	-0.804959	0.163032
L2.3	ENSG00000286662	AC025160.1	chr12:127785804:A:C	rs11059365	0	0	0	0	0	0	0	0	0	0	-35380	0.121849	3.72893e-06	0.00384408	-0.804959	0.163032
L2.3	ENSG00000286662	AC025160.1	chr12:127786866:C:T	rs12313731	0	0	0	0	0	0	0	0	0	0	-34318	0.121849	3.72893e-06	0.00384408	-0.804959	0.163032
L2.3	ENSG00000286662	AC025160.1	chr12:127787007:C:A	rs11059366	0	0	0	0	0	0	0	0	0	0	-34177	0.121849	3.72893e-06	0.00384408	-0.804959	0.163032
L2.3	ENSG00000286662	AC025160.1	chr12:127787340:A:T	rs12322305	0	0	0	0	0	0	0	0	0	0	-33844	0.121849	3.72893e-06	0.00384408	-0.804959	0.163032
L2.3	ENSG00000286662	AC025160.1	chr12:127775304:G:A	rs10847449	0	0	0	0	0	0	0	0	0	0	-45880	0.869748	6.52486e-06	0.00609654	0.760795	0.158601
L2.3	ENSG00000286662	AC025160.1	chr12:127777305:G:A	rs9971908	0	0	0	0	0	0	0	0	0	0	-43879	0.117647	9.72669e-06	0.00847184	-0.787129	0.16764
L2.3	ENSG00000286662	AC025160.1	chr12:127787703:G:A	rs12301693	0	0	0	0	0	0	0	0	0	0	-33481	0.12605	1.84063e-05	0.0139045	-0.71502	0.157818
L2.3	ENSG00000286662	AC025160.1	chr12:127772813:C:T	rs12307191	0	0	0	0	0	0	0	0	0	0	-48371	0.121849	2.6912e-05	0.0189437	-0.738329	0.166628
L2.3	ENSG00000270039	AC025165.5	chr12:57768115:G:C	rs3782130	0	0	0	0	0	0	0	0	0	0	-35724	0.352941	7.1306e-05	0.0389239	-0.585628	0.140457
L2.3	ENSG00000270039	AC025165.5	chr12:57768302:G:T	rs10877012	0	0	0	0	0	0	0	0	0	0	-35537	0.352941	7.1306e-05	0.0389239	-0.585628	0.140457
L2.3	ENSG00000270039	AC025165.5	chr12:57774005:A:G	rs10877015	0	0	0	0	0	0	0	0	0	0	-29834	0.357143	9.65533e-05	0.0487724	-0.564547	0.138161
L2.3	ENSG00000270039	AC025165.5	chr12:57776552:A:G	rs11172333	0	0	0	0	0	0	0	0	0	0	-27287	0.357143	9.65533e-05	0.0487724	-0.564547	0.138161
L2.3	ENSG00000270039	AC025165.5	chr12:57779146:C:T	rs10877019	0	0	0	0	0	0	0	0	0	0	-24693	0.357143	9.65533e-05	0.0487724	-0.564547	0.138161
L2.3	ENSG00000270039	AC025165.5	chr12:57781418:C:T	rs11172335	0	0	0	0	0	0	0	0	0	0	-22421	0.357143	9.65533e-05	0.0487724	-0.564547	0.138161
L2.3	ENSG00000270039	AC025165.5	chr12:57783654:C:T	rs2014886	0	0	0	0	0	0	0	0	0	0	-20185	0.357143	9.65533e-05	0.0487724	-0.564547	0.138161
L2.3	ENSG00000270039	AC025165.5	chr12:57784160:G:A	rs1599932	0	0	0	0	0	0	0	0	0	0	-19679	0.357143	9.65533e-05	0.0487724	-0.564547	0.138161
L2.3	ENSG00000270039	AC025165.5	chr12:57786633:G:C	rs724834	0	0	0	0	0	0	0	0	0	0	-17206	0.357143	9.65533e-05	0.0487724	-0.564547	0.138161
L2.3	ENSG00000270039	AC025165.5	chr12:57788529:C:T	rs56177740	0	0	0	0	0	0	0	0	0	0	-15310	0.357143	9.65533e-05	0.0487724	-0.564547	0.138161
L2.3	ENSG00000270039	AC025165.5	chr12:57792811:C:T	rs4301823	0	0	0	0	0	0	0	0	0	0	-11028	0.357143	9.65533e-05	0.0487724	-0.564547	0.138161
L2.3	ENSG00000270039	AC025165.5	chr12:57793975:G:T	rs11172342	0	0	0	0	0	0	0	0	0	0	-9864	0.357143	9.65533e-05	0.0487724	-0.564547	0.138161
L2.3	ENSG00000270039	AC025165.5	chr12:57794374:T:C	rs11172343	0	0	0	0	0	0	0	0	0	0	-9465	0.357143	9.65533e-05	0.0487724	-0.564547	0.138161
L2.3	ENSG00000270039	AC025165.5	chr12:57803019:A:G	rs1875124	0	0	0	0	0	0	0	0	0	0	-820	0.357143	9.65533e-05	0.0487724	-0.564547	0.138161
L2.3	ENSG00000270039	AC025165.5	chr12:57818745:G:A	rs11172349	0	0	0	0	0	0	0	0	0	0	14906	0.357143	9.65533e-05	0.0487724	-0.564547	0.138161
L2.3	ENSG00000270039	AC025165.5	chr12:57819702:C:T	rs11172351	0	0	0	0	0	0	0	0	0	0	15863	0.357143	9.65533e-05	0.0487724	-0.564547	0.138161
L2.3	ENSG00000272086	AC025181.2	chr5:31388142:T:C	rs2080767	0	0	0	0	0	0	0	0	0	0	-786330	0.138655	9.21665e-05	0.047152	0.760407	0.18551
L2.3	ENSG00000287677	AC025839.1	chr8:141579181:T:C	rs2126096	0	0	0	0	0	0	0	0	0	0	-2504	0.0504202	1.58636e-08	3.41957e-05	1.61262	0.259001
L2.3	ENSG00000287677	AC025839.1	chr8:141570340:T:G	rs28574821	0	0	0	0	0	0	0	0	0	0	-11345	0.0630252	2.60131e-07	0.00040729	1.34025	0.240112
L2.3	ENSG00000287677	AC025839.1	chr8:141578308:A:C	rs532746	0	0	0	0	0	0	0	0	0	0	-3377	0.0630252	3.81953e-07	0.000568218	1.41958	0.258531
L2.3	ENSG00000287677	AC025839.1	chr8:141548076:T:C	rs117819265	0	0	0	0	0	0	0	0	0	0	-33609	0.092437	6.53354e-05	0.037196	0.909795	0.216964
L2.3	ENSG00000275759	AC026367.3	chr12:118428601:G:T	rs4766901	0	0	0	0	0	0	0	0	0	0	319	0.512605	8.6408e-06	0.00769092	-0.710475	0.150346
L2.3	ENSG00000275759	AC026367.3	chr12:118449916:T:C	rs7968734	0	0	0	0	0	0	0	0	0	0	21634	0.504202	1.04199e-05	0.00893485	-0.708498	0.151462
L2.3	ENSG00000275759	AC026367.3	chr12:118450324:G:C	rs1503769	0	0	0	0	0	0	0	0	0	0	22042	0.508403	1.08584e-05	0.00924486	-0.704024	0.150846
L2.3	ENSG00000275759	AC026367.3	chr12:118403748:G:C	rs7136004	0	0	0	0	0	0	0	0	0	0	-24534	0.512605	1.12121e-05	0.0094772	-0.702947	0.150882
L2.3	ENSG00000275759	AC026367.3	chr12:118417600:A:G	rs7795	0	0	0	0	0	0	0	0	0	0	-10682	0.512605	1.12121e-05	0.0094772	-0.702947	0.150882
L2.3	ENSG00000275759	AC026367.3	chr12:118421785:T:C	rs2062522	0	0	0	0	0	0	0	0	0	0	-6497	0.512605	1.12121e-05	0.0094772	-0.702947	0.150882
L2.3	ENSG00000275759	AC026367.3	chr12:118426627:G:A	rs1503770	0	0	0	0	0	0	0	0	0	0	-1655	0.512605	1.12121e-05	0.0094772	-0.702947	0.150882
L2.3	ENSG00000275759	AC026367.3	chr12:118432835:G:T	rs7952833	0	0	0	0	0	0	0	0	0	0	4553	0.512605	1.12121e-05	0.0094772	-0.702947	0.150882
L2.3	ENSG00000275759	AC026367.3	chr12:118433711:T:G	rs4366521	0	0	0	0	0	0	0	0	0	0	5429	0.512605	1.12121e-05	0.0094772	-0.702947	0.150882
L2.3	ENSG00000275759	AC026367.3	chr12:118438017:G:C	rs7980279	0	0	0	0	0	0	0	0	0	0	9735	0.512605	1.12121e-05	0.0094772	-0.702947	0.150882
L2.3	ENSG00000275759	AC026367.3	chr12:118438457:A:G	rs7970613	0	0	0	0	0	0	0	0	0	0	10175	0.512605	1.12121e-05	0.0094772	-0.702947	0.150882
L2.3	ENSG00000275759	AC026367.3	chr12:118439448:A:G	rs7974630	0	0	0	0	0	0	0	0	0	0	11166	0.512605	1.12121e-05	0.0094772	-0.702947	0.150882
L2.3	ENSG00000275759	AC026367.3	chr12:118443737:C:T	rs1971322	0	0	0	0	0	0	0	0	0	0	15455	0.512605	1.12121e-05	0.0094772	-0.702947	0.150882
L2.3	ENSG00000275759	AC026367.3	chr12:118445459:G:A	rs1106349	0	0	0	0	0	0	0	0	0	0	17177	0.512605	1.12121e-05	0.0094772	-0.702947	0.150882
L2.3	ENSG00000275759	AC026367.3	chr12:118445905:T:G	rs4254102	0	0	0	0	0	0	0	0	0	0	17623	0.512605	1.12121e-05	0.0094772	-0.702947	0.150882
L2.3	ENSG00000275759	AC026367.3	chr12:118427893:T:C	rs4304821	0	0	0	0	0	0	0	0	0	0	-389	0.508403	1.30405e-05	0.0106043	-0.708606	0.153377
L2.3	ENSG00000275759	AC026367.3	chr12:118422803:T:C	rs7316527	0	0	0	0	0	0	0	0	0	0	-5479	0.504202	1.68188e-05	0.0129213	-0.687248	0.150906
L2.3	ENSG00000275759	AC026367.3	chr12:118423172:G:A	rs955134	0	0	0	0	0	0	0	0	0	0	-5110	0.504202	1.68188e-05	0.0129213	-0.687248	0.150906
L2.3	ENSG00000275759	AC026367.3	chr12:118424299:A:G	rs55957752	0	0	0	0	0	0	0	0	0	0	-3983	0.504202	1.68188e-05	0.0129213	-0.687248	0.150906
L2.3	ENSG00000275759	AC026367.3	chr12:118432248:CT:C	rs112651814	0	0	0	0	0	0	0	0	0	0	3966	0.504202	1.68188e-05	0.0129213	-0.687248	0.150906
L2.3	ENSG00000275759	AC026367.3	chr12:118434244:C:T	rs34365267	0	0	0	0	0	0	0	0	0	0	5962	0.504202	1.68188e-05	0.0129213	-0.687248	0.150906
L2.3	ENSG00000275759	AC026367.3	chr12:118435876:G:A	rs58833755	0	0	0	0	0	0	0	0	0	0	7594	0.504202	1.68188e-05	0.0129213	-0.687248	0.150906
L2.3	ENSG00000275759	AC026367.3	chr12:118436556:C:T	rs1013641	0	0	0	0	0	0	0	0	0	0	8274	0.504202	1.68188e-05	0.0129213	-0.687248	0.150906
L2.3	ENSG00000275759	AC026367.3	chr12:118437671:A:G	rs7966814	0	0	0	0	0	0	0	0	0	0	9389	0.504202	1.68188e-05	0.0129213	-0.687248	0.150906
L2.3	ENSG00000275759	AC026367.3	chr12:118445275:A:G	rs1018147	0	0	0	0	0	0	0	0	0	0	16993	0.504202	1.68188e-05	0.0129213	-0.687248	0.150906
L2.3	ENSG00000275759	AC026367.3	chr12:118446005:T:C	rs1500090	0	0	0	0	0	0	0	0	0	0	17723	0.504202	1.68188e-05	0.0129213	-0.687248	0.150906
L2.3	ENSG00000275759	AC026367.3	chr12:118447234:T:C	rs7957204	0	0	0	0	0	0	0	0	0	0	18952	0.504202	1.68188e-05	0.0129213	-0.687248	0.150906
L2.3	ENSG00000275759	AC026367.3	chr12:118448956:A:G	rs34161622	0	0	0	0	0	0	0	0	0	0	20674	0.504202	1.68188e-05	0.0129213	-0.687248	0.150906
L2.3	ENSG00000275759	AC026367.3	chr12:118449052:G:C	rs12578277	0	0	0	0	0	0	0	0	0	0	20770	0.504202	1.68188e-05	0.0129213	-0.687248	0.150906
L2.3	ENSG00000275759	AC026367.3	chr12:118449266:T:C	rs7965186	0	0	0	0	0	0	0	0	0	0	20984	0.504202	1.68188e-05	0.0129213	-0.687248	0.150906
L2.3	ENSG00000275759	AC026367.3	chr12:118449273:A:T	rs7962145	0	0	0	0	0	0	0	0	0	0	20991	0.504202	1.68188e-05	0.0129213	-0.687248	0.150906
L2.3	ENSG00000275759	AC026367.3	chr12:118429219:C:T	rs17625679	0	0	0	0	0	0	0	0	0	0	937	0.5	1.94708e-05	0.0145673	-0.692877	0.153427
L2.3	ENSG00000275759	AC026367.3	chr12:118429511:C:T	rs60840022	0	0	0	0	0	0	0	0	0	0	1229	0.5	1.94708e-05	0.0145673	-0.692877	0.153427
L2.3	ENSG00000275759	AC026367.3	chr12:118390950:G:A	rs492939	0	0	0	0	0	0	0	0	0	0	-37332	0.457983	8.44914e-05	0.0441399	0.609452	0.147819
L2.3	ENSG00000275759	AC026367.3	chr12:118393609:C:T	rs484838	0	0	0	0	0	0	0	0	0	0	-34673	0.457983	8.44914e-05	0.0441399	0.609452	0.147819
L2.3	ENSG00000275759	AC026367.3	chr12:118142510:T:C	rs2936839	0	0	0	0	0	0	0	0	0	0	-285772	0.558824	8.94094e-05	0.046112	0.558442	0.135961
L2.3	ENSG00000275759	AC026367.3	chr12:118142697:A:G	rs2454761	0	0	0	0	0	0	0	0	0	0	-285585	0.558824	8.94094e-05	0.046112	0.558442	0.135961
L2.3	ENSG00000275759	AC026367.3	chr12:118144028:T:C	rs904662	0	0	0	0	0	0	0	0	0	0	-284254	0.558824	8.94094e-05	0.046112	0.558442	0.135961
L2.3	ENSG00000275759	AC026367.3	chr12:118144055:A:G	rs904661	0	0	0	0	0	0	0	0	0	0	-284227	0.558824	8.94094e-05	0.046112	0.558442	0.135961
L2.3	ENSG00000286388	AC026748.3	chr5:1345359:A:G	rs27996	0	0	0	0	0	0	0	0	0	0	161	0.365546	1.4817e-12	7.11616e-09	-0.961682	0.116678
L2.3	ENSG00000286388	AC026748.3	chr5:1346188:G:C	rs27070	0	0	0	0	0	0	0	0	0	0	990	0.361345	1.8691e-12	8.84162e-09	-0.979978	0.119613
L2.3	ENSG00000286388	AC026748.3	chr5:1348683:A:T	rs37011	0	0	0	0	0	0	0	0	0	0	3485	0.361345	1.8691e-12	8.84162e-09	-0.979978	0.119613
L2.3	ENSG00000286388	AC026748.3	chr5:1347013:C:T	rs27069	0	0	0	0	0	0	0	0	0	0	1815	0.369748	5.60839e-12	2.45195e-08	-0.976029	0.122626
L2.3	ENSG00000286388	AC026748.3	chr5:1349420:A:G	rs37010	0	0	0	0	0	0	0	0	0	0	4222	0.361345	1.07515e-11	4.5055e-08	-0.929389	0.118837
L2.3	ENSG00000286388	AC026748.3	chr5:1353907:GCTGGA:G	rs57516180	0	0	0	0	0	0	0	0	0	0	8709	0.369748	1.62236e-11	6.6147e-08	-0.912736	0.118034
L2.3	ENSG00000286388	AC026748.3	chr5:1354347:G:T	rs40181	0	0	0	0	0	0	0	0	0	0	9149	0.369748	1.62236e-11	6.6147e-08	-0.912736	0.118034
L2.3	ENSG00000286388	AC026748.3	chr5:1354943:C:T	rs37006	0	0	0	0	0	0	0	0	0	0	9745	0.369748	1.62236e-11	6.6147e-08	-0.912736	0.118034
L2.3	ENSG00000286388	AC026748.3	chr5:1356335:C:T	rs37005	0	0	0	0	0	0	0	0	0	0	11137	0.369748	1.62236e-11	6.6147e-08	-0.912736	0.118034
L2.3	ENSG00000286388	AC026748.3	chr5:1356656:A:C	rs37003	0	0	0	0	0	0	0	0	0	0	11458	0.369748	1.62236e-11	6.6147e-08	-0.912736	0.118034
L2.3	ENSG00000286388	AC026748.3	chr5:1350224:C:T	rs37009	0	0	0	0	0	0	0	0	0	0	5026	0.365546	3.35561e-11	1.2897e-07	-0.908764	0.119934
L2.3	ENSG00000286388	AC026748.3	chr5:1350282:G:A	rs40182	0	0	0	0	0	0	0	0	0	0	5084	0.365546	3.35561e-11	1.2897e-07	-0.908764	0.119934
L2.3	ENSG00000286388	AC026748.3	chr5:1351423:G:A	rs37008	0	0	0	0	0	0	0	0	0	0	6225	0.365546	3.35561e-11	1.2897e-07	-0.908764	0.119934
L2.3	ENSG00000286388	AC026748.3	chr5:1352257:G:C	rs37007	0	0	0	0	0	0	0	0	0	0	7059	0.365546	3.35561e-11	1.2897e-07	-0.908764	0.119934
L2.3	ENSG00000286388	AC026748.3	chr5:1322353:G:A	rs381949	0	0	0	0	0	0	0	0	0	0	-22845	0.331933	2.03872e-10	6.83428e-07	-0.916978	0.127569
L2.3	ENSG00000286388	AC026748.3	chr5:1324006:G:A	rs414965	0	0	0	0	0	0	0	0	0	0	-21192	0.331933	2.03872e-10	6.83428e-07	-0.916978	0.127569
L2.3	ENSG00000286388	AC026748.3	chr5:1336063:A:T	rs457130	0	0	0	0	0	0	0	0	0	0	-9135	0.336134	2.29898e-10	7.58877e-07	-0.889257	0.124162
L2.3	ENSG00000286388	AC026748.3	chr5:1336511:T:A	rs462608	0	0	0	0	0	0	0	0	0	0	-8687	0.336134	2.29898e-10	7.58877e-07	-0.889257	0.124162
L2.3	ENSG00000286388	AC026748.3	chr5:1338408:TG:T		0	0	0	0	0	0	0	0	0	0	-6790	0.336134	2.29898e-10	7.58877e-07	-0.889257	0.124162
L2.3	ENSG00000286388	AC026748.3	chr5:1325475:T:C	rs421284	0	0	0	0	0	0	0	0	0	0	-19723	0.352941	3.54418e-10	1.10444e-06	-0.897457	0.126975
L2.3	ENSG00000286388	AC026748.3	chr5:1342599:C:A	rs31489	0	0	0	0	0	0	0	0	0	0	-2599	0.331933	3.92396e-10	1.21228e-06	-0.889859	0.126296
L2.3	ENSG00000286388	AC026748.3	chr5:1344343:G:A	rs31490	0	0	0	0	0	0	0	0	0	0	-855	0.34874	5.49926e-10	1.64878e-06	-0.901553	0.129307
L2.3	ENSG00000286388	AC026748.3	chr5:1325652:A:G	rs466502	0	0	0	0	0	0	0	0	0	0	-19546	0.357143	1.13735e-09	3.16972e-06	-0.877115	0.128741
L2.3	ENSG00000286388	AC026748.3	chr5:1325688:A:G	rs465498	0	0	0	0	0	0	0	0	0	0	-19510	0.357143	1.13735e-09	3.16972e-06	-0.877115	0.128741
L2.3	ENSG00000286388	AC026748.3	chr5:1330138:T:C	rs452932	0	0	0	0	0	0	0	0	0	0	-15060	0.357143	1.13735e-09	3.16972e-06	-0.877115	0.128741
L2.3	ENSG00000286388	AC026748.3	chr5:1330725:T:C	rs452384	0	0	0	0	0	0	0	0	0	0	-14473	0.357143	1.13735e-09	3.16972e-06	-0.877115	0.128741
L2.3	ENSG00000286388	AC026748.3	chr5:1331104:A:G	rs370348	0	0	0	0	0	0	0	0	0	0	-14094	0.357143	1.13735e-09	3.16972e-06	-0.877115	0.128741
L2.3	ENSG00000286388	AC026748.3	chr5:1332962:A:G	rs2447853	0	0	0	0	0	0	0	0	0	0	-12236	0.357143	1.13735e-09	3.16972e-06	-0.877115	0.128741
L2.3	ENSG00000286388	AC026748.3	chr5:1334392:GA:G		0	0	0	0	0	0	0	0	0	0	-10806	0.642857	1.13735e-09	3.16972e-06	0.877115	0.128741
L2.3	ENSG00000286388	AC026748.3	chr5:1336106:T:C	rs467095	0	0	0	0	0	0	0	0	0	0	-9092	0.357143	1.13735e-09	3.16972e-06	-0.877115	0.128741
L2.3	ENSG00000286388	AC026748.3	chr5:1336128:A:G	rs455433	0	0	0	0	0	0	0	0	0	0	-9070	0.357143	1.13735e-09	3.16972e-06	-0.877115	0.128741
L2.3	ENSG00000286388	AC026748.3	chr5:1336344:T:C	rs460073	0	0	0	0	0	0	0	0	0	0	-8854	0.357143	1.13735e-09	3.16972e-06	-0.877115	0.128741
L2.3	ENSG00000286388	AC026748.3	chr5:1336955:T:C	rs456366	0	0	0	0	0	0	0	0	0	0	-8243	0.357143	1.13735e-09	3.16972e-06	-0.877115	0.128741
L2.3	ENSG00000286388	AC026748.3	chr5:1336991:T:A	rs459961	0	0	0	0	0	0	0	0	0	0	-8207	0.357143	1.13735e-09	3.16972e-06	-0.877115	0.128741
L2.3	ENSG00000286388	AC026748.3	chr5:1337791:A:T	rs31484	0	0	0	0	0	0	0	0	0	0	-7407	0.357143	1.13735e-09	3.16972e-06	-0.877115	0.128741
L2.3	ENSG00000286388	AC026748.3	chr5:1340986:G:C	rs31487	0	0	0	0	0	0	0	0	0	0	-4212	0.357143	1.13735e-09	3.16972e-06	-0.877115	0.128741
L2.3	ENSG00000286388	AC026748.3	chr5:1342042:A:G	rs31488	0	0	0	0	0	0	0	0	0	0	-3156	0.357143	1.13735e-09	3.16972e-06	-0.877115	0.128741
L2.3	ENSG00000286388	AC026748.3	chr5:1321972:C:T	rs401681	0	0	0	0	0	0	0	0	0	0	-23226	0.352941	1.2228e-09	3.37433e-06	-0.898798	0.132233
L2.3	ENSG00000286388	AC026748.3	chr5:1323097:C:T	rs13178866	0	0	0	0	0	0	0	0	0	0	-22101	0.352941	1.2228e-09	3.37433e-06	-0.898798	0.132233
L2.3	ENSG00000286388	AC026748.3	chr5:1320607:C:T	rs402710	0	0	0	0	0	0	0	0	0	0	-24591	0.256303	8.57275e-09	1.96362e-05	-0.846237	0.132956
L2.3	ENSG00000286388	AC026748.3	chr5:1317705:A:G	rs3816659	0	0	0	0	0	0	0	0	0	0	-27493	0.651261	1.89372e-08	3.98257e-05	0.762345	0.123232
L2.3	ENSG00000286388	AC026748.3	chr5:1320021:G:A	rs421629	0	0	0	0	0	0	0	0	0	0	-25177	0.361345	2.79026e-08	5.61735e-05	-0.790711	0.129662
L2.3	ENSG00000286388	AC026748.3	chr5:1320132:G:A	rs380286	0	0	0	0	0	0	0	0	0	0	-25066	0.361345	2.79026e-08	5.61735e-05	-0.790711	0.129662
L2.3	ENSG00000286388	AC026748.3	chr5:1315228:G:A	rs4975615	0	0	0	0	0	0	0	0	0	0	-29970	0.659664	1.42219e-07	0.000238452	0.718045	0.125461
L2.3	ENSG00000286388	AC026748.3	chr5:1311905:T:C	rs6866783	0	0	0	0	0	0	0	0	0	0	-33293	0.663866	1.69374e-07	0.000278217	0.69874	0.122965
L2.3	ENSG00000286388	AC026748.3	chr5:1313586:A:G	rs28379291	0	0	0	0	0	0	0	0	0	0	-31612	0.663866	1.69374e-07	0.000278217	0.69874	0.122965
L2.3	ENSG00000286388	AC026748.3	chr5:1313894:C:T	rs10078017	0	0	0	0	0	0	0	0	0	0	-31304	0.663866	1.69374e-07	0.000278217	0.69874	0.122965
L2.3	ENSG00000286388	AC026748.3	chr5:1311578:T:C	rs6866294	0	0	0	0	0	0	0	0	0	0	-33620	0.642857	5.76401e-07	0.000801643	0.682861	0.126621
L2.3	ENSG00000286388	AC026748.3	chr5:1312342:G:A	rs13356727	0	0	0	0	0	0	0	0	0	0	-32856	0.642857	5.76401e-07	0.000801643	0.682861	0.126621
L2.3	ENSG00000286388	AC026748.3	chr5:1312820:T:C	rs13355267	0	0	0	0	0	0	0	0	0	0	-32378	0.642857	5.76401e-07	0.000801643	0.682861	0.126621
L2.3	ENSG00000286388	AC026748.3	chr5:1310990:GA:G		0	0	0	0	0	0	0	0	0	0	-34208	0.638655	6.6633e-07	0.000907301	0.68943	0.128668
L2.3	ENSG00000286388	AC026748.3	chr5:1315545:G:A	rs4975616	0	0	0	0	0	0	0	0	0	0	-29653	0.642857	1.13458e-06	0.00140592	0.694979	0.132886
L2.3	ENSG00000286388	AC026748.3	chr5:1356829:C:T	rs37002	0	0	0	0	0	0	0	0	0	0	11631	0.453782	1.78587e-06	0.00205682	-0.629445	0.122955
L2.3	ENSG00000286388	AC026748.3	chr5:1345966:T:C	rs27071	0	0	0	0	0	0	0	0	0	0	768	0.243697	3.73744e-06	0.00385151	-0.713319	0.144489
L2.3	ENSG00000286388	AC026748.3	chr5:1347124:C:T	rs27068	0	0	0	0	0	0	0	0	0	0	1926	0.243697	3.73744e-06	0.00385151	-0.713319	0.144489
L2.3	ENSG00000286388	AC026748.3	chr5:1306050:T:C	rs4404721	0	0	0	0	0	0	0	0	0	0	-39148	0.684874	8.97088e-06	0.00793993	0.632873	0.134196
L2.3	ENSG00000286388	AC026748.3	chr5:1309053:T:C	rs61574973	0	0	0	0	0	0	0	0	0	0	-36145	0.684874	8.97088e-06	0.00793993	0.632873	0.134196
L2.3	ENSG00000286388	AC026748.3	chr5:1299098:A:G	rs2735948	0	0	0	0	0	0	0	0	0	0	-46100	0.676471	2.17195e-05	0.015944	0.644389	0.1436
L2.3	ENSG00000286388	AC026748.3	chr5:1306216:T:C	rs4530805	0	0	0	0	0	0	0	0	0	0	-38982	0.676471	2.18645e-05	0.0160251	0.592417	0.132069
L2.3	ENSG00000286388	AC026748.3	chr5:1306650:C:G	rs11133727	0	0	0	0	0	0	0	0	0	0	-38548	0.663866	2.87634e-05	0.020001	0.607393	0.137624
L2.3	ENSG00000286388	AC026748.3	chr5:1309789:G:A	rs60622800	0	0	0	0	0	0	0	0	0	0	-35409	0.663866	2.87634e-05	0.020001	0.607393	0.137624
L2.3	ENSG00000286388	AC026748.3	chr5:1310037:G:A	rs6554758	0	0	0	0	0	0	0	0	0	0	-35161	0.663866	2.87634e-05	0.020001	0.607393	0.137624
L2.3	ENSG00000286388	AC026748.3	chr5:1356569:C:T	rs37004	0	0	0	0	0	0	0	0	0	0	11371	0.193277	3.01964e-05	0.020747	-0.68784	0.156307
L2.3	ENSG00000286388	AC026748.3	chr5:1302029:T:C	rs2736102	0	0	0	0	0	0	0	0	0	0	-43169	0.718487	4.12372e-05	0.0262814	0.617489	0.143018
L2.3	ENSG00000286388	AC026748.3	chr5:1302799:G:A	rs2853666	0	0	0	0	0	0	0	0	0	0	-42399	0.718487	4.12372e-05	0.0262814	0.617489	0.143018
L2.3	ENSG00000286388	AC026748.3	chr5:1303786:T:C	rs2735945	0	0	0	0	0	0	0	0	0	0	-41412	0.718487	4.12372e-05	0.0262814	0.617489	0.143018
L2.3	ENSG00000271892	AC026790.1	chr5:17145033:G:A	rs632754	0	0	0	0	0	0	0	0	0	0	37243	0.323529	1.85841e-17	2.47589e-13	1.00734	0.094774
L2.3	ENSG00000271892	AC026790.1	chr5:17105337:C:G	rs2731810	0	0	0	0	0	0	0	0	0	0	-2453	0.319328	6.84659e-16	5.20179e-12	0.989807	0.100348
L2.3	ENSG00000271892	AC026790.1	chr5:17108487:T:A	rs1106219	0	0	0	0	0	0	0	0	0	0	697	0.319328	6.84659e-16	5.20179e-12	0.989807	0.100348
L2.3	ENSG00000271892	AC026790.1	chr5:17109540:C:G	rs2652675	0	0	0	0	0	0	0	0	0	0	1750	0.319328	6.84659e-16	5.20179e-12	0.989807	0.100348
L2.3	ENSG00000271892	AC026790.1	chr5:17113548:A:T	rs2652682	0	0	0	0	0	0	0	0	0	0	5758	0.319328	6.84659e-16	5.20179e-12	0.989807	0.100348
L2.3	ENSG00000271892	AC026790.1	chr5:17113589:C:T	rs2624420	0	0	0	0	0	0	0	0	0	0	5799	0.319328	6.84659e-16	5.20179e-12	0.989807	0.100348
L2.3	ENSG00000271892	AC026790.1	chr5:17118821:C:T	rs1032763	0	0	0	0	0	0	0	0	0	0	11031	0.319328	6.84659e-16	5.20179e-12	0.989807	0.100348
L2.3	ENSG00000271892	AC026790.1	chr5:17102253:C:T	rs6866323	0	0	0	0	0	0	0	0	0	0	-5537	0.323529	7.92548e-15	5.34948e-11	0.950649	0.101708
L2.3	ENSG00000271892	AC026790.1	chr5:17119770:C:T	rs2652666	0	0	0	0	0	0	0	0	0	0	11980	0.264706	5.66842e-14	3.44023e-10	0.998982	0.111844
L2.3	ENSG00000271892	AC026790.1	chr5:17120165:G:A	rs2652667	0	0	0	0	0	0	0	0	0	0	12375	0.264706	5.66842e-14	3.44023e-10	0.998982	0.111844
L2.3	ENSG00000271892	AC026790.1	chr5:17132807:A:G	rs297220	0	0	0	0	0	0	0	0	0	0	25017	0.252101	3.41477e-11	1.31135e-07	0.91175	0.120388
L2.3	ENSG00000271892	AC026790.1	chr5:17137006:G:C	rs297200	0	0	0	0	0	0	0	0	0	0	29216	0.252101	3.41477e-11	1.31135e-07	0.91175	0.120388
L2.3	ENSG00000271892	AC026790.1	chr5:17137066:A:G	rs167214	0	0	0	0	0	0	0	0	0	0	29276	0.252101	3.41477e-11	1.31135e-07	0.91175	0.120388
L2.3	ENSG00000271892	AC026790.1	chr5:17139008:A:T	rs297202	0	0	0	0	0	0	0	0	0	0	31218	0.252101	3.41477e-11	1.31135e-07	0.91175	0.120388
L2.3	ENSG00000271892	AC026790.1	chr5:17140964:C:T	rs623308	0	0	0	0	0	0	0	0	0	0	33174	0.252101	3.41477e-11	1.31135e-07	0.91175	0.120388
L2.3	ENSG00000271892	AC026790.1	chr5:17141785:T:C	rs2731807	0	0	0	0	0	0	0	0	0	0	33995	0.252101	3.41477e-11	1.31135e-07	0.91175	0.120388
L2.3	ENSG00000271892	AC026790.1	chr5:17145511:G:A	rs2261514	0	0	0	0	0	0	0	0	0	0	37721	0.239496	3.91563e-11	1.49767e-07	0.9238	0.122454
L2.3	ENSG00000271892	AC026790.1	chr5:17146152:T:C	rs2731804	0	0	0	0	0	0	0	0	0	0	38362	0.239496	3.91563e-11	1.49767e-07	0.9238	0.122454
L2.3	ENSG00000271892	AC026790.1	chr5:17154517:C:A	rs2731795	0	0	0	0	0	0	0	0	0	0	46727	0.239496	3.91563e-11	1.49767e-07	0.9238	0.122454
L2.3	ENSG00000271892	AC026790.1	chr5:17130488:C:T	rs2731788	0	0	0	0	0	0	0	0	0	0	22698	0.243697	6.26933e-11	2.30217e-07	0.921359	0.123791
L2.3	ENSG00000271892	AC026790.1	chr5:17132391:A:T	rs2170525	0	0	0	0	0	0	0	0	0	0	24601	0.243697	6.26933e-11	2.30217e-07	0.921359	0.123791
L2.3	ENSG00000271892	AC026790.1	chr5:17142092:A:G	rs2624429	0	0	0	0	0	0	0	0	0	0	34302	0.243697	6.26933e-11	2.30217e-07	0.921359	0.123791
L2.3	ENSG00000271892	AC026790.1	chr5:17126901:T:C	rs2731787	0	0	0	0	0	0	0	0	0	0	19111	0.239496	1.60057e-10	5.54441e-07	0.898632	0.124111
L2.3	ENSG00000271892	AC026790.1	chr5:17131343:C:A	rs2624425	0	0	0	0	0	0	0	0	0	0	23553	0.239496	1.60057e-10	5.54441e-07	0.898632	0.124111
L2.3	ENSG00000271892	AC026790.1	chr5:17136502:C:G	rs2624431	0	0	0	0	0	0	0	0	0	0	28712	0.239496	1.60057e-10	5.54441e-07	0.898632	0.124111
L2.3	ENSG00000271892	AC026790.1	chr5:17141847:G:A	rs2731806	0	0	0	0	0	0	0	0	0	0	34057	0.239496	1.60057e-10	5.54441e-07	0.898632	0.124111
L2.3	ENSG00000271892	AC026790.1	chr5:17113237:C:T	rs2731813	0	0	0	0	0	0	0	0	0	0	5447	0.235294	2.00267e-10	6.721e-07	0.915087	0.127237
L2.3	ENSG00000271892	AC026790.1	chr5:17121425:T:C	rs1985113	0	0	0	0	0	0	0	0	0	0	13635	0.239496	4.69926e-10	1.43191e-06	0.869545	0.124105
L2.3	ENSG00000271892	AC026790.1	chr5:17147009:T:C	rs11739746	0	0	0	0	0	0	0	0	0	0	39219	0.222689	8.25424e-10	2.40032e-06	0.897124	0.130333
L2.3	ENSG00000271892	AC026790.1	chr5:17152119:A:G	rs2652674	0	0	0	0	0	0	0	0	0	0	44329	0.222689	8.25424e-10	2.40032e-06	0.897124	0.130333
L2.3	ENSG00000271892	AC026790.1	chr5:17145089:C:A	rs1875538	0	0	0	0	0	0	0	0	0	0	37299	0.537815	1.03234e-09	2.91118e-06	-0.813997	0.119105
L2.3	ENSG00000271892	AC026790.1	chr5:17151347:G:A	rs13178413	0	0	0	0	0	0	0	0	0	0	43557	0.537815	1.03234e-09	2.91118e-06	-0.813997	0.119105
L2.3	ENSG00000271892	AC026790.1	chr5:17153141:A:G	rs12187710	0	0	0	0	0	0	0	0	0	0	45351	0.537815	1.03234e-09	2.91118e-06	-0.813997	0.119105
L2.3	ENSG00000271892	AC026790.1	chr5:17155323:G:A	rs12186747	0	0	0	0	0	0	0	0	0	0	47533	0.537815	1.03234e-09	2.91118e-06	-0.813997	0.119105
L2.3	ENSG00000271892	AC026790.1	chr5:17157419:A:C	rs2279305	0	0	0	0	0	0	0	0	0	0	49629	0.537815	1.03234e-09	2.91118e-06	-0.813997	0.119105
L2.3	ENSG00000271892	AC026790.1	chr5:17158886:C:T	rs62347996	0	0	0	0	0	0	0	0	0	0	51096	0.537815	1.03234e-09	2.91118e-06	-0.813997	0.119105
L2.3	ENSG00000271892	AC026790.1	chr5:17160149:T:C	rs13175997	0	0	0	0	0	0	0	0	0	0	52359	0.537815	1.03234e-09	2.91118e-06	-0.813997	0.119105
L2.3	ENSG00000271892	AC026790.1	chr5:17162595:A:G	rs12657901	0	0	0	0	0	0	0	0	0	0	54805	0.537815	1.03234e-09	2.91118e-06	-0.813997	0.119105
L2.3	ENSG00000271892	AC026790.1	chr5:17144386:A:C	rs2624430	0	0	0	0	0	0	0	0	0	0	36596	0.239496	1.33265e-09	3.62028e-06	0.840612	0.124018
L2.3	ENSG00000271892	AC026790.1	chr5:17144405:C:T	rs12657676	0	0	0	0	0	0	0	0	0	0	36615	0.533613	1.54322e-09	4.16356e-06	-0.79622	0.118031
L2.3	ENSG00000271892	AC026790.1	chr5:17124450:C:T	rs7704060	0	0	0	0	0	0	0	0	0	0	16660	0.537815	1.96051e-09	5.15441e-06	-0.785172	0.117311
L2.3	ENSG00000271892	AC026790.1	chr5:17128504:A:G	rs12655526	0	0	0	0	0	0	0	0	0	0	20714	0.537815	1.96051e-09	5.15441e-06	-0.785172	0.117311
L2.3	ENSG00000271892	AC026790.1	chr5:17133657:G:A	rs62347963	0	0	0	0	0	0	0	0	0	0	25867	0.537815	1.96051e-09	5.15441e-06	-0.785172	0.117311
L2.3	ENSG00000271892	AC026790.1	chr5:17133681:G:A	rs57405408	0	0	0	0	0	0	0	0	0	0	25891	0.537815	1.96051e-09	5.15441e-06	-0.785172	0.117311
L2.3	ENSG00000271892	AC026790.1	chr5:17133682:T:C	rs62347965	0	0	0	0	0	0	0	0	0	0	25892	0.537815	1.96051e-09	5.15441e-06	-0.785172	0.117311
L2.3	ENSG00000271892	AC026790.1	chr5:17134210:C:G	rs60388951	0	0	0	0	0	0	0	0	0	0	26420	0.537815	1.96051e-09	5.15441e-06	-0.785172	0.117311
L2.3	ENSG00000271892	AC026790.1	chr5:17135426:A:G	rs13187032	0	0	0	0	0	0	0	0	0	0	27636	0.537815	1.96051e-09	5.15441e-06	-0.785172	0.117311
L2.3	ENSG00000271892	AC026790.1	chr5:17137300:C:A	rs67661227	0	0	0	0	0	0	0	0	0	0	29510	0.537815	1.96051e-09	5.15441e-06	-0.785172	0.117311
L2.3	ENSG00000271892	AC026790.1	chr5:17139176:A:T	rs34630503	0	0	0	0	0	0	0	0	0	0	31386	0.537815	1.96051e-09	5.15441e-06	-0.785172	0.117311
L2.3	ENSG00000271892	AC026790.1	chr5:17140312:A:T	rs6893755	0	0	0	0	0	0	0	0	0	0	32522	0.537815	1.96051e-09	5.15441e-06	-0.785172	0.117311
L2.3	ENSG00000271892	AC026790.1	chr5:17141375:C:G	rs6859179	0	0	0	0	0	0	0	0	0	0	33585	0.537815	1.96051e-09	5.15441e-06	-0.785172	0.117311
L2.3	ENSG00000271892	AC026790.1	chr5:17142115:C:T	rs12656050	0	0	0	0	0	0	0	0	0	0	34325	0.537815	1.96051e-09	5.15441e-06	-0.785172	0.117311
L2.3	ENSG00000271892	AC026790.1	chr5:17143501:A:G	rs1964566	0	0	0	0	0	0	0	0	0	0	35711	0.537815	1.96051e-09	5.15441e-06	-0.785172	0.117311
L2.3	ENSG00000271892	AC026790.1	chr5:17095241:A:G	rs2731798	0	0	0	0	0	0	0	0	0	0	-12549	0.285714	5.4364e-09	1.29953e-05	0.80785	0.124925
L2.3	ENSG00000271892	AC026790.1	chr5:17098080:AT:A	rs34348034	0	0	0	0	0	0	0	0	0	0	-9710	0.210084	6.61314e-09	1.55689e-05	0.928846	0.144614
L2.3	ENSG00000271892	AC026790.1	chr5:17109336:G:T	rs12188613	0	0	0	0	0	0	0	0	0	0	1546	0.537815	1.47574e-08	3.19774e-05	-0.736546	0.117987
L2.3	ENSG00000271892	AC026790.1	chr5:17110445:A:G	rs12187273	0	0	0	0	0	0	0	0	0	0	2655	0.537815	1.47574e-08	3.19774e-05	-0.736546	0.117987
L2.3	ENSG00000271892	AC026790.1	chr5:17111706:G:A	rs62349988	0	0	0	0	0	0	0	0	0	0	3916	0.537815	1.47574e-08	3.19774e-05	-0.736546	0.117987
L2.3	ENSG00000271892	AC026790.1	chr5:17111861:A:T	rs62349989	0	0	0	0	0	0	0	0	0	0	4071	0.537815	1.47574e-08	3.19774e-05	-0.736546	0.117987
L2.3	ENSG00000271892	AC026790.1	chr5:17112065:C:T	rs6888760	0	0	0	0	0	0	0	0	0	0	4275	0.537815	1.47574e-08	3.19774e-05	-0.736546	0.117987
L2.3	ENSG00000271892	AC026790.1	chr5:17113238:G:A	rs11133886	0	0	0	0	0	0	0	0	0	0	5448	0.537815	1.47574e-08	3.19774e-05	-0.736546	0.117987
L2.3	ENSG00000271892	AC026790.1	chr5:17114595:G:A	rs1482345	0	0	0	0	0	0	0	0	0	0	6805	0.537815	1.47574e-08	3.19774e-05	-0.736546	0.117987
L2.3	ENSG00000271892	AC026790.1	chr5:17122710:T:C	rs2402349	0	0	0	0	0	0	0	0	0	0	14920	0.537815	1.47574e-08	3.19774e-05	-0.736546	0.117987
L2.3	ENSG00000271892	AC026790.1	chr5:17112241:A:T	rs6892968	0	0	0	0	0	0	0	0	0	0	4451	0.542017	2.86634e-08	5.75136e-05	-0.718497	0.117938
L2.3	ENSG00000271892	AC026790.1	chr5:17112261:A:G	rs6893113	0	0	0	0	0	0	0	0	0	0	4471	0.542017	2.86634e-08	5.75136e-05	-0.718497	0.117938
L2.3	ENSG00000271892	AC026790.1	chr5:17098506:T:C	rs35489199	0	0	0	0	0	0	0	0	0	0	-9284	0.466387	3.87757e-08	7.56833e-05	0.711525	0.118131
L2.3	ENSG00000271892	AC026790.1	chr5:17103154:C:T	rs62349986	0	0	0	0	0	0	0	0	0	0	-4636	0.533613	3.87758e-08	7.56833e-05	-0.711525	0.118131
L2.3	ENSG00000271892	AC026790.1	chr5:17108470:T:C	rs62349987	0	0	0	0	0	0	0	0	0	0	680	0.546219	6.54368e-08	0.000120287	-0.703159	0.119116
L2.3	ENSG00000271892	AC026790.1	chr5:17114367:C:T	rs297177	0	0	0	0	0	0	0	0	0	0	6577	0.546219	6.54368e-08	0.000120287	-0.703159	0.119116
L2.3	ENSG00000271892	AC026790.1	chr5:17098633:C:T	rs618524	0	0	0	0	0	0	0	0	0	0	-9157	0.453782	7.69127e-08	0.000139306	0.687772	0.11725
L2.3	ENSG00000271892	AC026790.1	chr5:17146238:G:A	rs617089	0	0	0	0	0	0	0	0	0	0	38448	0.596639	3.86306e-07	0.000573851	-0.713822	0.130064
L2.3	ENSG00000271892	AC026790.1	chr5:17148393:G:A	rs587006	0	0	0	0	0	0	0	0	0	0	40603	0.596639	3.86306e-07	0.000573851	-0.713822	0.130064
L2.3	ENSG00000271892	AC026790.1	chr5:17148802:A:G	rs682748	0	0	0	0	0	0	0	0	0	0	41012	0.596639	3.86306e-07	0.000573851	-0.713822	0.130064
L2.3	ENSG00000271892	AC026790.1	chr5:17148907:A:C	rs682285	0	0	0	0	0	0	0	0	0	0	41117	0.596639	3.86306e-07	0.000573851	-0.713822	0.130064
L2.3	ENSG00000271892	AC026790.1	chr5:17150415:T:C	rs297172	0	0	0	0	0	0	0	0	0	0	42625	0.596639	3.86306e-07	0.000573851	-0.713822	0.130064
L2.3	ENSG00000271892	AC026790.1	chr5:17150792:A:C	rs297171	0	0	0	0	0	0	0	0	0	0	43002	0.596639	3.86306e-07	0.000573851	-0.713822	0.130064
L2.3	ENSG00000271892	AC026790.1	chr5:17151308:T:C	rs297170	0	0	0	0	0	0	0	0	0	0	43518	0.596639	3.86306e-07	0.000573851	-0.713822	0.130064
L2.3	ENSG00000271892	AC026790.1	chr5:17154671:ACT:A	rs35404637	0	0	0	0	0	0	0	0	0	0	46881	0.596639	3.86306e-07	0.000573851	-0.713822	0.130064
L2.3	ENSG00000271892	AC026790.1	chr5:17155250:G:A	rs683580	0	0	0	0	0	0	0	0	0	0	47460	0.596639	3.86306e-07	0.000573851	-0.713822	0.130064
L2.3	ENSG00000271892	AC026790.1	chr5:17156347:A:G	rs297179	0	0	0	0	0	0	0	0	0	0	48557	0.596639	3.86306e-07	0.000573851	-0.713822	0.130064
L2.3	ENSG00000271892	AC026790.1	chr5:17157182:G:T	rs297180	0	0	0	0	0	0	0	0	0	0	49392	0.596639	3.86306e-07	0.000573851	-0.713822	0.130064
L2.3	ENSG00000271892	AC026790.1	chr5:17157370:A:T	rs297181	0	0	0	0	0	0	0	0	0	0	49580	0.596639	3.86306e-07	0.000573851	-0.713822	0.130064
L2.3	ENSG00000271892	AC026790.1	chr5:17123388:C:G	rs4643956	0	0	0	0	0	0	0	0	0	0	15598	0.596639	4.43272e-07	0.000646286	-0.687802	0.126073
L2.3	ENSG00000271892	AC026790.1	chr5:17122119:C:T	rs999990	0	0	0	0	0	0	0	0	0	0	14329	0.592437	7.14218e-07	0.000958444	-0.675976	0.12655
L2.3	ENSG00000271892	AC026790.1	chr5:17159253:C:T	rs612378	0	0	0	0	0	0	0	0	0	0	51463	0.60084	7.15863e-07	0.000960405	-0.700329	0.131123
L2.3	ENSG00000271892	AC026790.1	chr5:17159884:A:G	rs297183	0	0	0	0	0	0	0	0	0	0	52094	0.60084	7.15863e-07	0.000960405	-0.700329	0.131123
L2.3	ENSG00000271892	AC026790.1	chr5:17160003:C:T	rs167213	0	0	0	0	0	0	0	0	0	0	52213	0.60084	7.15863e-07	0.000960405	-0.700329	0.131123
L2.3	ENSG00000271892	AC026790.1	chr5:17161246:G:A	rs10055321	0	0	0	0	0	0	0	0	0	0	53456	0.60084	7.15863e-07	0.000960405	-0.700329	0.131123
L2.3	ENSG00000271892	AC026790.1	chr5:17141880:C:T	rs13153864	0	0	0	0	0	0	0	0	0	0	34090	0.0798319	1.04391e-06	0.00130951	1.24672	0.237468
L2.3	ENSG00000271892	AC026790.1	chr5:17157236:G:GT	rs141298297	0	0	0	0	0	0	0	0	0	0	49446	0.0798319	1.04391e-06	0.00130951	1.24672	0.237468
L2.3	ENSG00000271892	AC026790.1	chr5:17126747:G:A	rs1875537	0	0	0	0	0	0	0	0	0	0	18957	0.567227	1.24671e-06	0.00152408	-0.65133	0.125088
L2.3	ENSG00000271892	AC026790.1	chr5:17144466:T:C	rs67972039	0	0	0	0	0	0	0	0	0	0	36676	0.378151	1.35332e-06	0.00162371	-0.711005	0.137073
L2.3	ENSG00000271892	AC026790.1	chr5:17107141:C:T	rs77378256	0	0	0	0	0	0	0	0	0	0	-649	0.0756303	2.36753e-06	0.00262767	1.18068	0.233797
L2.3	ENSG00000271892	AC026790.1	chr5:17109844:TAA:T	rs151025313	0	0	0	0	0	0	0	0	0	0	2054	0.0756303	2.36753e-06	0.00262767	1.18068	0.233797
L2.3	ENSG00000271892	AC026790.1	chr5:17122289:C:T	rs2402348	0	0	0	0	0	0	0	0	0	0	14499	0.579832	2.87407e-06	0.00309319	-0.641771	0.1283
L2.3	ENSG00000271892	AC026790.1	chr5:17112080:G:A	rs35724812	0	0	0	0	0	0	0	0	0	0	4290	0.37395	3.53649e-06	0.0036799	-0.650094	0.131316
L2.3	ENSG00000271892	AC026790.1	chr5:17116112:C:T	rs1351583	0	0	0	0	0	0	0	0	0	0	8322	0.37395	3.53649e-06	0.0036799	-0.650094	0.131316
L2.3	ENSG00000271892	AC026790.1	chr5:17095160:G:A	rs2624435	0	0	0	0	0	0	0	0	0	0	-12630	0.205882	2.4353e-05	0.0174966	0.675095	0.151457
L2.3	ENSG00000271892	AC026790.1	chr5:17478536:C:T	rs12656376	0	0	0	0	0	0	0	0	0	0	370746	0.289916	3.33113e-05	0.0223416	0.699893	0.159994
L2.3	ENSG00000271892	AC026790.1	chr5:17478668:C:T	rs12656410	0	0	0	0	0	0	0	0	0	0	370878	0.289916	3.33113e-05	0.0223416	0.699893	0.159994
L2.3	ENSG00000271892	AC026790.1	chr5:17479673:A:G	rs6869467	0	0	0	0	0	0	0	0	0	0	371883	0.289916	3.33113e-05	0.0223416	0.699893	0.159994
L2.3	ENSG00000271892	AC026790.1	chr5:17721737:A:G	rs57506216	0	0	0	0	0	0	0	0	0	0	613947	0.201681	4.50616e-05	0.0281685	-0.672332	0.156583
L2.3	ENSG00000271892	AC026790.1	chr5:17126573:G:A	rs297206	0	0	0	0	0	0	0	0	0	0	18783	0.62605	7.71881e-05	0.0412634	-0.549748	0.132541
L2.3	ENSG00000271892	AC026790.1	chr5:17140203:G:T	rs6894000	0	0	0	0	0	0	0	0	0	0	32413	0.62605	7.71881e-05	0.0412634	-0.549748	0.132541
L2.3	ENSG00000271892	AC026790.1	chr5:17471866:A:T	rs35831074	0	0	0	0	0	0	0	0	0	0	364076	0.153153	8.67705e-05	0.0450601	-0.782579	0.190148
L2.3	ENSG00000270127	AC027020.2	chr15:100553922:T:C	rs12904576	0	0	0	0	0	0	0	0	0	0	3768	0.403361	8.80329e-10	2.53616e-06	-0.905275	0.131787
L2.3	ENSG00000270127	AC027020.2	chr15:100574435:T:C	rs36053285	0	0	0	0	0	0	0	0	0	0	24281	0.411765	1.25358e-07	0.000213888	-0.815901	0.141831
L2.3	ENSG00000270127	AC027020.2	chr15:100569613:G:A	rs12460	0	0	0	0	0	0	0	0	0	0	19459	0.558824	9.87834e-07	0.00125102	0.777663	0.147749
L2.3	ENSG00000270127	AC027020.2	chr15:100549520:T:C	rs12901344	0	0	0	0	0	0	0	0	0	0	-634	0.243697	9.20255e-06	0.00810232	-0.771231	0.16376
L2.3	ENSG00000270127	AC027020.2	chr15:100549935:A:G	rs28589374	0	0	0	0	0	0	0	0	0	0	-219	0.243697	9.20255e-06	0.00810232	-0.771231	0.16376
L2.3	ENSG00000270127	AC027020.2	chr15:100550039:G:T	rs28416842	0	0	0	0	0	0	0	0	0	0	-115	0.243697	9.20255e-06	0.00810232	-0.771231	0.16376
L2.3	ENSG00000270127	AC027020.2	chr15:100550041:G:T	rs28447211	0	0	0	0	0	0	0	0	0	0	-113	0.243697	9.20255e-06	0.00810232	-0.771231	0.16376
L2.3	ENSG00000270127	AC027020.2	chr15:100550130:A:C	rs28497263	0	0	0	0	0	0	0	0	0	0	-24	0.243697	9.20255e-06	0.00810232	-0.771231	0.16376
L2.3	ENSG00000270127	AC027020.2	chr15:100550330:C:T	rs28685143	0	0	0	0	0	0	0	0	0	0	176	0.243697	9.20255e-06	0.00810232	-0.771231	0.16376
L2.3	ENSG00000270127	AC027020.2	chr15:100550866:C:A	rs12438138	0	0	0	0	0	0	0	0	0	0	712	0.243697	9.20255e-06	0.00810232	-0.771231	0.16376
L2.3	ENSG00000270127	AC027020.2	chr15:100553562:C:T	rs62037117	0	0	0	0	0	0	0	0	0	0	3408	0.243697	9.20255e-06	0.00810232	-0.771231	0.16376
L2.3	ENSG00000270127	AC027020.2	chr15:100553750:A:G	rs62037118	0	0	0	0	0	0	0	0	0	0	3596	0.243697	9.20255e-06	0.00810232	-0.771231	0.16376
L2.3	ENSG00000270127	AC027020.2	chr15:100553969:C:T	rs35852295	0	0	0	0	0	0	0	0	0	0	3815	0.243697	9.20255e-06	0.00810232	-0.771231	0.16376
L2.3	ENSG00000270127	AC027020.2	chr15:100549096:C:G	rs11247224	0	0	0	0	0	0	0	0	0	0	-1058	0.508403	1.45637e-05	0.0115945	0.706797	0.153936
L2.3	ENSG00000270127	AC027020.2	chr15:100553719:T:A	rs28538762	0	0	0	0	0	0	0	0	0	0	3565	0.508403	1.45637e-05	0.0115945	0.706797	0.153936
L2.3	ENSG00000270127	AC027020.2	chr15:100554130:C:G	rs28628432	0	0	0	0	0	0	0	0	0	0	3976	0.508403	1.45637e-05	0.0115945	0.706797	0.153936
L2.3	ENSG00000270127	AC027020.2	chr15:100597948:T:C	rs8036913	0	0	0	0	0	0	0	0	0	0	47794	0.466387	1.79998e-05	0.0136676	-0.659152	0.1453
L2.3	ENSG00000270127	AC027020.2	chr15:99704029:G:A	rs325414	0	0	0	0	0	0	0	0	0	0	-846125	0.773109	4.7102e-05	0.0291555	0.758872	0.177229
L2.3	ENSG00000270127	AC027020.2	chr15:100558871:G:A	rs12916563	0	0	0	0	0	0	0	0	0	0	8717	0.235294	5.05592e-05	0.0307875	-0.741046	0.173841
L2.3	ENSG00000270127	AC027020.2	chr15:99706247:C:T	rs325411	0	0	0	0	0	0	0	0	0	0	-843907	0.777311	6.04226e-05	0.0352563	0.752118	0.178457
L2.3	ENSG00000270127	AC027020.2	chr15:100560037:A:G	rs28729874	0	0	0	0	0	0	0	0	0	0	9883	0.247899	8.31024e-05	0.0435825	-0.668234	0.161898
L2.3	ENSG00000270127	AC027020.2	chr15:100561019:G:A	rs7170783	0	0	0	0	0	0	0	0	0	0	10865	0.247899	8.31024e-05	0.0435825	-0.668234	0.161898
L2.3	ENSG00000270127	AC027020.2	chr15:100562307:C:A	rs7183379	0	0	0	0	0	0	0	0	0	0	12153	0.247899	8.31024e-05	0.0435825	-0.668234	0.161898
L2.3	ENSG00000270127	AC027020.2	chr15:100574600:C:T	rs34628279	0	0	0	0	0	0	0	0	0	0	24446	0.247899	8.31024e-05	0.0435825	-0.668234	0.161898
L2.3	ENSG00000261195	AC027130.1	chr16:19812843:A:G	rs11647196	0	0	0	0	0	0	0	0	0	0	46743	0.134454	3.61855e-05	0.0236707	-0.616228	0.141581
L2.3	ENSG00000261195	AC027130.1	chr16:19728915:A:G	rs739564	0	0	0	0	0	0	0	0	0	0	-37185	0.142857	4.64143e-05	0.0287988	-0.605046	0.141174
L2.3	ENSG00000261195	AC027130.1	chr16:19747563:A:C	rs4782277	0	0	0	0	0	0	0	0	0	0	-18537	0.142857	4.64143e-05	0.0287988	-0.605046	0.141174
L2.3	ENSG00000261195	AC027130.1	chr16:19747685:A:C	rs4782279	0	0	0	0	0	0	0	0	0	0	-18415	0.142857	4.64143e-05	0.0287988	-0.605046	0.141174
L2.3	ENSG00000261195	AC027130.1	chr16:19748253:T:C	rs4780826	0	0	0	0	0	0	0	0	0	0	-17847	0.142857	4.64143e-05	0.0287988	-0.605046	0.141174
L2.3	ENSG00000261195	AC027130.1	chr16:19748300:T:C	rs4782280	0	0	0	0	0	0	0	0	0	0	-17800	0.142857	4.64143e-05	0.0287988	-0.605046	0.141174
L2.3	ENSG00000261195	AC027130.1	chr16:19754712:A:T	rs6497401	0	0	0	0	0	0	0	0	0	0	-11388	0.142857	4.64143e-05	0.0287988	-0.605046	0.141174
L2.3	ENSG00000261195	AC027130.1	chr16:19756051:T:G	rs7195053	0	0	0	0	0	0	0	0	0	0	-10049	0.142857	4.64143e-05	0.0287988	-0.605046	0.141174
L2.3	ENSG00000261195	AC027130.1	chr16:19756725:A:G	rs11642322	0	0	0	0	0	0	0	0	0	0	-9375	0.142857	4.64143e-05	0.0287988	-0.605046	0.141174
L2.3	ENSG00000261195	AC027130.1	chr16:19758072:A:G	rs6497402	0	0	0	0	0	0	0	0	0	0	-8028	0.142857	4.64143e-05	0.0287988	-0.605046	0.141174
L2.3	ENSG00000261195	AC027130.1	chr16:19758501:T:C	rs4782281	0	0	0	0	0	0	0	0	0	0	-7599	0.142857	4.64143e-05	0.0287988	-0.605046	0.141174
L2.3	ENSG00000261195	AC027130.1	chr16:19759860:G:A	rs11646817	0	0	0	0	0	0	0	0	0	0	-6240	0.142857	4.64143e-05	0.0287988	-0.605046	0.141174
L2.3	ENSG00000261195	AC027130.1	chr16:19760754:A:G	rs11074407	0	0	0	0	0	0	0	0	0	0	-5346	0.142857	4.64143e-05	0.0287988	-0.605046	0.141174
L2.3	ENSG00000261195	AC027130.1	chr16:19763391:A:G	rs8052404	0	0	0	0	0	0	0	0	0	0	-2709	0.142857	4.64143e-05	0.0287988	-0.605046	0.141174
L2.3	ENSG00000261195	AC027130.1	chr16:19773369:A:G	rs1021865	0	0	0	0	0	0	0	0	0	0	7269	0.142857	4.64143e-05	0.0287988	-0.605046	0.141174
L2.3	ENSG00000261195	AC027130.1	chr16:19776089:G:C	rs8045761	0	0	0	0	0	0	0	0	0	0	9989	0.142857	4.64143e-05	0.0287988	-0.605046	0.141174
L2.3	ENSG00000261195	AC027130.1	chr16:19777985:A:G	rs56995898	0	0	0	0	0	0	0	0	0	0	11885	0.142857	4.64143e-05	0.0287988	-0.605046	0.141174
L2.3	ENSG00000261195	AC027130.1	chr16:19781689:C:T	rs9933567	0	0	0	0	0	0	0	0	0	0	15589	0.142857	4.64143e-05	0.0287988	-0.605046	0.141174
L2.3	ENSG00000261195	AC027130.1	chr16:19782658:T:G	rs4780828	0	0	0	0	0	0	0	0	0	0	16558	0.142857	4.64143e-05	0.0287988	-0.605046	0.141174
L2.3	ENSG00000261195	AC027130.1	chr16:19783052:A:G	rs7185335	0	0	0	0	0	0	0	0	0	0	16952	0.142857	4.64143e-05	0.0287988	-0.605046	0.141174
L2.3	ENSG00000261195	AC027130.1	chr16:19783381:C:T	rs11866204	0	0	0	0	0	0	0	0	0	0	17281	0.142857	4.64143e-05	0.0287988	-0.605046	0.141174
L2.3	ENSG00000261195	AC027130.1	chr16:19785579:A:G	rs4782282	0	0	0	0	0	0	0	0	0	0	19479	0.142857	4.64143e-05	0.0287988	-0.605046	0.141174
L2.3	ENSG00000261195	AC027130.1	chr16:19803422:T:C	rs11865116	0	0	0	0	0	0	0	0	0	0	37322	0.142857	4.64143e-05	0.0287988	-0.605046	0.141174
L2.3	ENSG00000261195	AC027130.1	chr16:19813457:A:AC	rs5816067	0	0	0	0	0	0	0	0	0	0	47357	0.142857	4.64143e-05	0.0287988	-0.605046	0.141174
L2.3	ENSG00000261195	AC027130.1	chr16:19694877:A:G	rs112324736	0	0	0	0	0	0	0	0	0	0	-71223	0.134454	5.76839e-05	0.0339923	-0.604708	0.143054
L2.3	ENSG00000261195	AC027130.1	chr16:19696409:G:C	rs8063310	0	0	0	0	0	0	0	0	0	0	-69691	0.134454	5.76839e-05	0.0339923	-0.604708	0.143054
L2.3	ENSG00000261195	AC027130.1	chr16:19696874:A:G	rs7187976	0	0	0	0	0	0	0	0	0	0	-69226	0.134454	5.76839e-05	0.0339923	-0.604708	0.143054
L2.3	ENSG00000261195	AC027130.1	chr16:19697783:G:C	rs28415871	0	0	0	0	0	0	0	0	0	0	-68317	0.134454	5.76839e-05	0.0339923	-0.604708	0.143054
L2.3	ENSG00000261195	AC027130.1	chr16:19698692:T:C	rs11859776	0	0	0	0	0	0	0	0	0	0	-67408	0.134454	5.76839e-05	0.0339923	-0.604708	0.143054
L2.3	ENSG00000261195	AC027130.1	chr16:19699380:A:G	rs9935063	0	0	0	0	0	0	0	0	0	0	-66720	0.134454	5.76839e-05	0.0339923	-0.604708	0.143054
L2.3	ENSG00000261195	AC027130.1	chr16:19700147:G:A	rs6497395	0	0	0	0	0	0	0	0	0	0	-65953	0.134454	5.76839e-05	0.0339923	-0.604708	0.143054
L2.3	ENSG00000261195	AC027130.1	chr16:19702560:A:G	rs1544352	0	0	0	0	0	0	0	0	0	0	-63540	0.134454	5.76839e-05	0.0339923	-0.604708	0.143054
L2.3	ENSG00000261195	AC027130.1	chr16:19710680:G:A	rs59522553	0	0	0	0	0	0	0	0	0	0	-55420	0.134454	5.76839e-05	0.0339923	-0.604708	0.143054
L2.3	ENSG00000261195	AC027130.1	chr16:19710987:A:C	rs11644834	0	0	0	0	0	0	0	0	0	0	-55113	0.134454	5.76839e-05	0.0339923	-0.604708	0.143054
L2.3	ENSG00000261195	AC027130.1	chr16:19712991:A:G	rs4782269	0	0	0	0	0	0	0	0	0	0	-53109	0.134454	5.76839e-05	0.0339923	-0.604708	0.143054
L2.3	ENSG00000261195	AC027130.1	chr16:19717133:A:G	rs11645910	0	0	0	0	0	0	0	0	0	0	-48967	0.134454	5.76839e-05	0.0339923	-0.604708	0.143054
L2.3	ENSG00000261195	AC027130.1	chr16:19717400:C:T	rs4782270	0	0	0	0	0	0	0	0	0	0	-48700	0.134454	5.76839e-05	0.0339923	-0.604708	0.143054
L2.3	ENSG00000261195	AC027130.1	chr16:19722264:T:C	rs59193330	0	0	0	0	0	0	0	0	0	0	-43836	0.138655	6.71094e-05	0.0376435	-0.599108	0.143122
L2.3	ENSG00000261195	AC027130.1	chr16:19723532:C:T	rs62024964	0	0	0	0	0	0	0	0	0	0	-42568	0.138655	6.71094e-05	0.0376435	-0.599108	0.143122
L2.3	ENSG00000261195	AC027130.1	chr16:19724375:T:C	rs6497396	0	0	0	0	0	0	0	0	0	0	-41725	0.138655	6.71094e-05	0.0376435	-0.599108	0.143122
L2.3	ENSG00000261195	AC027130.1	chr16:19724578:C:G	rs4780823	0	0	0	0	0	0	0	0	0	0	-41522	0.138655	6.71094e-05	0.0376435	-0.599108	0.143122
L2.3	ENSG00000261195	AC027130.1	chr16:19738387:A:G	rs13331873	0	0	0	0	0	0	0	0	0	0	-27713	0.138655	6.71094e-05	0.0376435	-0.599108	0.143122
L2.3	ENSG00000261195	AC027130.1	chr16:19738953:G:A	rs8056301	0	0	0	0	0	0	0	0	0	0	-27147	0.138655	6.71094e-05	0.0376435	-0.599108	0.143122
L2.3	ENSG00000261195	AC027130.1	chr16:19741891:T:G	rs8053999	0	0	0	0	0	0	0	0	0	0	-24209	0.138655	6.71094e-05	0.0376435	-0.599108	0.143122
L2.3	ENSG00000261195	AC027130.1	chr16:19741945:T:C	rs2354583	0	0	0	0	0	0	0	0	0	0	-24155	0.138655	6.71094e-05	0.0376435	-0.599108	0.143122
L2.3	ENSG00000261195	AC027130.1	chr16:19742012:T:C	rs1858975	0	0	0	0	0	0	0	0	0	0	-24088	0.138655	6.71094e-05	0.0376435	-0.599108	0.143122
L2.3	ENSG00000261195	AC027130.1	chr16:19742134:G:A	rs1858974	0	0	0	0	0	0	0	0	0	0	-23966	0.138655	6.71094e-05	0.0376435	-0.599108	0.143122
L2.3	ENSG00000261195	AC027130.1	chr16:19750536:G:A	rs8053400	0	0	0	0	0	0	0	0	0	0	-15564	0.138655	6.71094e-05	0.0376435	-0.599108	0.143122
L2.3	ENSG00000261195	AC027130.1	chr16:19813316:T:C	rs950928	0	0	0	0	0	0	0	0	0	0	47216	0.138655	6.71094e-05	0.0376435	-0.599108	0.143122
L2.3	ENSG00000261195	AC027130.1	chr16:19815212:C:G	rs8056711	0	0	0	0	0	0	0	0	0	0	49112	0.138655	6.71094e-05	0.0376435	-0.599108	0.143122
L2.3	ENSG00000261195	AC027130.1	chr16:19819135:G:A	rs59009734	0	0	0	0	0	0	0	0	0	0	53035	0.138655	6.71094e-05	0.0376435	-0.599108	0.143122
L2.3	ENSG00000261195	AC027130.1	chr16:19765875:A:T	rs72769541	0	0	0	0	0	0	0	0	0	0	-225	0.138655	8.03449e-05	0.0424063	-0.588023	0.142145
L2.3	ENSG00000261195	AC027130.1	chr16:19766383:C:A	rs2047889	0	0	0	0	0	0	0	0	0	0	283	0.138655	8.03449e-05	0.0424063	-0.588023	0.142145
L2.3	ENSG00000261195	AC027130.1	chr16:19803906:C:T	rs60971311	0	0	0	0	0	0	0	0	0	0	37806	0.138655	8.81777e-05	0.0456248	-0.598756	0.14564
L2.3	ENSG00000261195	AC027130.1	chr16:19804089:G:A	rs9926151	0	0	0	0	0	0	0	0	0	0	37989	0.138655	8.81777e-05	0.0456248	-0.598756	0.14564
L2.3	ENSG00000286934	AC027251.1	chr8:4318025:C:G	rs10094777	0	0	0	0	0	0	0	0	0	0	636	0.806723	3.34142e-05	0.0223994	0.580293	0.132678
L2.3	ENSG00000272831	AC027644.3	chr7:67277434:G:T	rs75696172	0	0	0	0	0	0	0	0	0	0	537048	0.138655	3.51661e-05	0.0231567	0.515828	0.118307
L2.3	ENSG00000272831	AC027644.3	chr7:65779194:G:T	rs62469924	0	0	0	0	0	0	0	0	0	0	-961192	0.0504202	6.52471e-05	0.0371568	0.753189	0.179601
L2.3	ENSG00000248738	AC037441.1	chr8:22880458:C:T	rs2466177	0	0	0	0	0	0	0	0	0	0	2485	0.390756	2.67615e-13	1.48392e-09	-0.945105	0.109841
L2.3	ENSG00000248738	AC037441.1	chr8:22880593:C:T	rs937969	0	0	0	0	0	0	0	0	0	0	2620	0.382353	1.74063e-12	8.25891e-09	-0.931372	0.113471
L2.3	ENSG00000248738	AC037441.1	chr8:22880527:C:T	rs2466176	0	0	0	0	0	0	0	0	0	0	2554	0.386555	2.01096e-12	9.46189e-09	-0.91124	0.111434
L2.3	ENSG00000248738	AC037441.1	chr8:22880563:CG:C	rs11286072	0	0	0	0	0	0	0	0	0	0	2590	0.386555	2.01096e-12	9.46189e-09	-0.91124	0.111434
L2.3	ENSG00000248738	AC037441.1	chr8:22876038:TA:T		0	0	0	0	0	0	0	0	0	0	-1935	0.407563	5.62786e-11	2.07441e-07	-0.849652	0.113802
L2.3	ENSG00000248738	AC037441.1	chr8:22875780:G:A	rs1104873	0	0	0	0	0	0	0	0	0	0	-2193	0.327731	7.59535e-11	2.74764e-07	-0.892615	0.120599
L2.3	ENSG00000248738	AC037441.1	chr8:22875378:A:G	rs2009620	0	0	0	0	0	0	0	0	0	0	-2595	0.344538	9.53242e-11	3.39844e-07	-0.844474	0.114855
L2.3	ENSG00000248738	AC037441.1	chr8:22872569:G:A	rs2457436	0	0	0	0	0	0	0	0	0	0	-5404	0.323529	2.82038e-10	8.98271e-07	-0.866453	0.121733
L2.3	ENSG00000248738	AC037441.1	chr8:22861925:C:T	rs9644059	0	0	0	0	0	0	0	0	0	0	-16048	0.655462	2.40044e-07	0.000378913	0.708575	0.126516
L2.3	ENSG00000248738	AC037441.1	chr8:22863720:C:T	rs937971	0	0	0	0	0	0	0	0	0	0	-14253	0.655462	2.40044e-07	0.000378913	0.708575	0.126516
L2.3	ENSG00000248738	AC037441.1	chr8:22882812:C:T	rs11784354	0	0	0	0	0	0	0	0	0	0	4839	0.231092	2.87185e-07	0.000444959	-0.739528	0.133047
L2.3	ENSG00000248738	AC037441.1	chr8:22883126:G:A	rs11777356	0	0	0	0	0	0	0	0	0	0	5153	0.231092	2.87185e-07	0.000444959	-0.739528	0.133047
L2.3	ENSG00000248738	AC037441.1	chr8:22855855:A:T	rs4872034	0	0	0	0	0	0	0	0	0	0	-22118	0.352941	1.24224e-06	0.0015198	-0.654131	0.125604
L2.3	ENSG00000248738	AC037441.1	chr8:22811880:A:G	rs1533308	0	0	0	0	0	0	0	0	0	0	-66093	0.407563	2.06992e-06	0.00233844	0.625427	0.12304
L2.3	ENSG00000248738	AC037441.1	chr8:22879612:T:A	rs11135683	0	0	0	0	0	0	0	0	0	0	1639	0.52521	2.44598e-06	0.00270099	0.658558	0.130615
L2.3	ENSG00000248738	AC037441.1	chr8:22886595:C:A	rs2466241	0	0	0	0	0	0	0	0	0	0	8622	0.432773	3.108e-06	0.00328954	0.579352	0.116272
L2.3	ENSG00000248738	AC037441.1	chr8:22845820:C:T	rs11135681	0	0	0	0	0	0	0	0	0	0	-32153	0.596639	9.89559e-06	0.00858571	0.563997	0.120231
L2.3	ENSG00000248738	AC037441.1	chr8:22838697:T:C	rs4872031	0	0	0	0	0	0	0	0	0	0	-39276	0.672269	1.23829e-05	0.0102967	0.61313	0.132329
L2.3	ENSG00000248738	AC037441.1	chr8:22816203:T:C	rs10503720	0	0	0	0	0	0	0	0	0	0	-61770	0.840336	1.67077e-05	0.0128586	0.770177	0.169052
L2.3	ENSG00000248738	AC037441.1	chr8:22827963:A:G	rs7014662	0	0	0	0	0	0	0	0	0	0	-50010	0.159664	1.67077e-05	0.0128586	-0.770177	0.169052
L2.3	ENSG00000248738	AC037441.1	chr8:22828181:T:C	rs11780227	0	0	0	0	0	0	0	0	0	0	-49792	0.159664	1.67077e-05	0.0128586	-0.770177	0.169052
L2.3	ENSG00000248738	AC037441.1	chr8:22869666:T:C	rs55917053	0	0	0	0	0	0	0	0	0	0	-8307	0.365546	1.8337e-05	0.0138559	0.584771	0.129042
L2.3	ENSG00000248738	AC037441.1	chr8:22875281:G:A	rs59427248	0	0	0	0	0	0	0	0	0	0	-2692	0.378151	2.46684e-05	0.0176624	0.610132	0.136987
L2.3	ENSG00000229334	AC046143.1	chr3:194727540:C:T	rs66621929	0	0	0	0	0	0	0	0	0	0	94616	0.466387	2.87297e-05	0.0199828	0.503368	0.114046
L2.3	ENSG00000229334	AC046143.1	chr3:194731397:G:T	rs56234154	0	0	0	0	0	0	0	0	0	0	98473	0.470588	4.85526e-05	0.0298367	0.50295	0.117685
L2.3	ENSG00000229334	AC046143.1	chr3:194731564:G:A	rs66475435	0	0	0	0	0	0	0	0	0	0	98640	0.470588	4.85526e-05	0.0298367	0.50295	0.117685
L2.3	ENSG00000229334	AC046143.1	chr3:194726315:C:G	rs67457441	0	0	0	0	0	0	0	0	0	0	93391	0.470588	7.24658e-05	0.0394252	0.485416	0.116545
L2.3	ENSG00000229334	AC046143.1	chr3:194728038:C:G	rs61654808	0	0	0	0	0	0	0	0	0	0	95114	0.470588	7.24658e-05	0.0394252	0.485416	0.116545
L2.3	ENSG00000229334	AC046143.1	chr3:194728070:A:G	rs60015993	0	0	0	0	0	0	0	0	0	0	95146	0.470588	7.24658e-05	0.0394252	0.485416	0.116545
L2.3	ENSG00000229334	AC046143.1	chr3:194728936:G:C	rs67272894	0	0	0	0	0	0	0	0	0	0	96012	0.470588	7.24658e-05	0.0394252	0.485416	0.116545
L2.3	ENSG00000259520	AC051619.5	chr15:45276164:G:A	rs11639483	0	0	0	0	0	0	0	0	0	0	-3088	0.659664	1.87297e-14	1.22035e-10	0.992513	0.108288
L2.3	ENSG00000259520	AC051619.5	chr15:45283910:A:G	rs1719235	0	0	0	0	0	0	0	0	0	0	4658	0.659664	1.96418e-14	1.25442e-10	0.998712	0.109084
L2.3	ENSG00000259520	AC051619.5	chr15:45283917:G:A	rs35909486	0	0	0	0	0	0	0	0	0	0	4665	0.659664	1.96418e-14	1.25442e-10	0.998712	0.109084
L2.3	ENSG00000259520	AC051619.5	chr15:45254404:G:A	rs9921025	0	0	0	0	0	0	0	0	0	0	-24848	0.659664	2.00445e-14	1.27948e-10	0.986003	0.107746
L2.3	ENSG00000259520	AC051619.5	chr15:45254462:G:A	rs9921035	0	0	0	0	0	0	0	0	0	0	-24790	0.659664	2.00445e-14	1.27948e-10	0.986003	0.107746
L2.3	ENSG00000259520	AC051619.5	chr15:45275331:T:C	rs12440356	0	0	0	0	0	0	0	0	0	0	-3921	0.336134	2.4646e-14	1.53376e-10	-1.01067	0.11097
L2.3	ENSG00000259520	AC051619.5	chr15:45254839:T:C	rs11629807	0	0	0	0	0	0	0	0	0	0	-24413	0.663866	2.46462e-14	1.53376e-10	1.01067	0.11097
L2.3	ENSG00000259520	AC051619.5	chr15:45254895:C:T	rs8041702	0	0	0	0	0	0	0	0	0	0	-24357	0.663866	2.46462e-14	1.53376e-10	1.01067	0.11097
L2.3	ENSG00000259520	AC051619.5	chr15:45254916:T:C	rs11629858	0	0	0	0	0	0	0	0	0	0	-24336	0.663866	2.46462e-14	1.53376e-10	1.01067	0.11097
L2.3	ENSG00000259520	AC051619.5	chr15:45254923:T:G	rs11629859	0	0	0	0	0	0	0	0	0	0	-24329	0.663866	2.46462e-14	1.53376e-10	1.01067	0.11097
L2.3	ENSG00000259520	AC051619.5	chr15:45255044:C:A	rs12898652	0	0	0	0	0	0	0	0	0	0	-24208	0.663866	2.46462e-14	1.53376e-10	1.01067	0.11097
L2.3	ENSG00000259520	AC051619.5	chr15:45255082:T:C	rs12899942	0	0	0	0	0	0	0	0	0	0	-24170	0.663866	2.46462e-14	1.53376e-10	1.01067	0.11097
L2.3	ENSG00000259520	AC051619.5	chr15:45255126:G:A	rs12899058	0	0	0	0	0	0	0	0	0	0	-24126	0.663866	2.46462e-14	1.53376e-10	1.01067	0.11097
L2.3	ENSG00000259520	AC051619.5	chr15:45255201:A:G	rs12898818	0	0	0	0	0	0	0	0	0	0	-24051	0.663866	2.46462e-14	1.53376e-10	1.01067	0.11097
L2.3	ENSG00000259520	AC051619.5	chr15:45255407:T:C	rs12904150	0	0	0	0	0	0	0	0	0	0	-23845	0.663866	2.46462e-14	1.53376e-10	1.01067	0.11097
L2.3	ENSG00000259520	AC051619.5	chr15:45255837:G:A	rs9920290	0	0	0	0	0	0	0	0	0	0	-23415	0.663866	2.46462e-14	1.53376e-10	1.01067	0.11097
L2.3	ENSG00000259520	AC051619.5	chr15:45256761:T:C	rs11854325	0	0	0	0	0	0	0	0	0	0	-22491	0.663866	2.46462e-14	1.53376e-10	1.01067	0.11097
L2.3	ENSG00000259520	AC051619.5	chr15:45257067:C:T	rs10519018	0	0	0	0	0	0	0	0	0	0	-22185	0.663866	2.46462e-14	1.53376e-10	1.01067	0.11097
L2.3	ENSG00000259520	AC051619.5	chr15:45257225:C:T	rs2413774	0	0	0	0	0	0	0	0	0	0	-22027	0.663866	2.46462e-14	1.53376e-10	1.01067	0.11097
L2.3	ENSG00000259520	AC051619.5	chr15:45257244:C:A	rs2413773	0	0	0	0	0	0	0	0	0	0	-22008	0.663866	2.46462e-14	1.53376e-10	1.01067	0.11097
L2.3	ENSG00000259520	AC051619.5	chr15:45257404:G:A	rs4533219	0	0	0	0	0	0	0	0	0	0	-21848	0.663866	2.46462e-14	1.53376e-10	1.01067	0.11097
L2.3	ENSG00000259520	AC051619.5	chr15:45257664:G:A	rs2413772	0	0	0	0	0	0	0	0	0	0	-21588	0.663866	2.46462e-14	1.53376e-10	1.01067	0.11097
L2.3	ENSG00000259520	AC051619.5	chr15:45258459:T:C	rs11637838	0	0	0	0	0	0	0	0	0	0	-20793	0.663866	2.46462e-14	1.53376e-10	1.01067	0.11097
L2.3	ENSG00000259520	AC051619.5	chr15:45258593:G:A	rs11632724	0	0	0	0	0	0	0	0	0	0	-20659	0.663866	2.46462e-14	1.53376e-10	1.01067	0.11097
L2.3	ENSG00000259520	AC051619.5	chr15:45258640:C:T	rs11632651	0	0	0	0	0	0	0	0	0	0	-20612	0.663866	2.46462e-14	1.53376e-10	1.01067	0.11097
L2.3	ENSG00000259520	AC051619.5	chr15:45258707:T:C	rs11637920	0	0	0	0	0	0	0	0	0	0	-20545	0.663866	2.46462e-14	1.53376e-10	1.01067	0.11097
L2.3	ENSG00000259520	AC051619.5	chr15:45258847:C:T	rs11632777	0	0	0	0	0	0	0	0	0	0	-20405	0.663866	2.46462e-14	1.53376e-10	1.01067	0.11097
L2.3	ENSG00000259520	AC051619.5	chr15:45258858:C:T	rs11632778	0	0	0	0	0	0	0	0	0	0	-20394	0.663866	2.46462e-14	1.53376e-10	1.01067	0.11097
L2.3	ENSG00000259520	AC051619.5	chr15:45258942:A:G	rs11632752	0	0	0	0	0	0	0	0	0	0	-20310	0.663866	2.46462e-14	1.53376e-10	1.01067	0.11097
L2.3	ENSG00000259520	AC051619.5	chr15:45259066:G:A	rs11632920	0	0	0	0	0	0	0	0	0	0	-20186	0.663866	2.46462e-14	1.53376e-10	1.01067	0.11097
L2.3	ENSG00000259520	AC051619.5	chr15:45259225:A:G	rs12911186	0	0	0	0	0	0	0	0	0	0	-20027	0.663866	2.46462e-14	1.53376e-10	1.01067	0.11097
L2.3	ENSG00000259520	AC051619.5	chr15:45259293:C:G	rs12915314	0	0	0	0	0	0	0	0	0	0	-19959	0.663866	2.46462e-14	1.53376e-10	1.01067	0.11097
L2.3	ENSG00000259520	AC051619.5	chr15:45259394:C:T	rs8039138	0	0	0	0	0	0	0	0	0	0	-19858	0.663866	2.46462e-14	1.53376e-10	1.01067	0.11097
L2.3	ENSG00000259520	AC051619.5	chr15:45259558:C:T	rs8039354	0	0	0	0	0	0	0	0	0	0	-19694	0.663866	2.46462e-14	1.53376e-10	1.01067	0.11097
L2.3	ENSG00000259520	AC051619.5	chr15:45259592:A:G	rs8039352	0	0	0	0	0	0	0	0	0	0	-19660	0.663866	2.46462e-14	1.53376e-10	1.01067	0.11097
L2.3	ENSG00000259520	AC051619.5	chr15:45259644:C:G	rs8039540	0	0	0	0	0	0	0	0	0	0	-19608	0.663866	2.46462e-14	1.53376e-10	1.01067	0.11097
L2.3	ENSG00000259520	AC051619.5	chr15:45259883:G:A	rs8040185	0	0	0	0	0	0	0	0	0	0	-19369	0.663866	2.46462e-14	1.53376e-10	1.01067	0.11097
L2.3	ENSG00000259520	AC051619.5	chr15:45260942:A:G	rs2413771	0	0	0	0	0	0	0	0	0	0	-18310	0.663866	2.46462e-14	1.53376e-10	1.01067	0.11097
L2.3	ENSG00000259520	AC051619.5	chr15:45262069:C:A	rs1060896	0	0	0	0	0	0	0	0	0	0	-17183	0.663866	2.46462e-14	1.53376e-10	1.01067	0.11097
L2.3	ENSG00000259520	AC051619.5	chr15:45264631:A:G	rs11631021	0	0	0	0	0	0	0	0	0	0	-14621	0.663866	2.46462e-14	1.53376e-10	1.01067	0.11097
L2.3	ENSG00000259520	AC051619.5	chr15:45265258:C:A	rs11632419	0	0	0	0	0	0	0	0	0	0	-13994	0.663866	2.46462e-14	1.53376e-10	1.01067	0.11097
L2.3	ENSG00000259520	AC051619.5	chr15:45265270:A:G	rs2271438	0	0	0	0	0	0	0	0	0	0	-13982	0.663866	2.46462e-14	1.53376e-10	1.01067	0.11097
L2.3	ENSG00000259520	AC051619.5	chr15:45265885:G:A	rs11854365	0	0	0	0	0	0	0	0	0	0	-13367	0.663866	2.46462e-14	1.53376e-10	1.01067	0.11097
L2.3	ENSG00000259520	AC051619.5	chr15:45267070:T:G	rs11639420	0	0	0	0	0	0	0	0	0	0	-12182	0.663866	2.46462e-14	1.53376e-10	1.01067	0.11097
L2.3	ENSG00000259520	AC051619.5	chr15:45269786:A:G	rs2413768	0	0	0	0	0	0	0	0	0	0	-9466	0.663866	2.46462e-14	1.53376e-10	1.01067	0.11097
L2.3	ENSG00000259520	AC051619.5	chr15:45273055:C:T	rs7162022	0	0	0	0	0	0	0	0	0	0	-6197	0.663866	2.46462e-14	1.53376e-10	1.01067	0.11097
L2.3	ENSG00000259520	AC051619.5	chr15:45275673:T:C	rs2458225	0	0	0	0	0	0	0	0	0	0	-3579	0.663866	2.46462e-14	1.53376e-10	1.01067	0.11097
L2.3	ENSG00000259520	AC051619.5	chr15:45276062:C:T	rs11639349	0	0	0	0	0	0	0	0	0	0	-3190	0.663866	2.46462e-14	1.53376e-10	1.01067	0.11097
L2.3	ENSG00000259520	AC051619.5	chr15:45276536:AAAAT:A	rs147451925	0	0	0	0	0	0	0	0	0	0	-2716	0.663866	2.46462e-14	1.53376e-10	1.01067	0.11097
L2.3	ENSG00000259520	AC051619.5	chr15:45276901:T:C	rs1706767	0	0	0	0	0	0	0	0	0	0	-2351	0.663866	2.46462e-14	1.53376e-10	1.01067	0.11097
L2.3	ENSG00000259520	AC051619.5	chr15:45277245:T:C	rs1706768	0	0	0	0	0	0	0	0	0	0	-2007	0.663866	2.46462e-14	1.53376e-10	1.01067	0.11097
L2.3	ENSG00000259520	AC051619.5	chr15:45278027:C:G	rs7171312	0	0	0	0	0	0	0	0	0	0	-1225	0.663866	2.46462e-14	1.53376e-10	1.01067	0.11097
L2.3	ENSG00000259520	AC051619.5	chr15:45278043:A:G	rs2461705	0	0	0	0	0	0	0	0	0	0	-1209	0.663866	2.46462e-14	1.53376e-10	1.01067	0.11097
L2.3	ENSG00000259520	AC051619.5	chr15:45278215:C:G	rs7165039	0	0	0	0	0	0	0	0	0	0	-1037	0.663866	2.46462e-14	1.53376e-10	1.01067	0.11097
L2.3	ENSG00000259520	AC051619.5	chr15:45278583:G:T	rs6493143	0	0	0	0	0	0	0	0	0	0	-669	0.663866	2.46462e-14	1.53376e-10	1.01067	0.11097
L2.3	ENSG00000259520	AC051619.5	chr15:45279011:C:G	rs7166580	0	0	0	0	0	0	0	0	0	0	-241	0.663866	2.46462e-14	1.53376e-10	1.01067	0.11097
L2.3	ENSG00000259520	AC051619.5	chr15:45279188:G:A	rs7167146	0	0	0	0	0	0	0	0	0	0	-64	0.663866	2.46462e-14	1.53376e-10	1.01067	0.11097
L2.3	ENSG00000259520	AC051619.5	chr15:45279470:A:G	rs12908818	0	0	0	0	0	0	0	0	0	0	218	0.663866	2.46462e-14	1.53376e-10	1.01067	0.11097
L2.3	ENSG00000259520	AC051619.5	chr15:45279855:C:A	rs12909625	0	0	0	0	0	0	0	0	0	0	603	0.663866	2.46462e-14	1.53376e-10	1.01067	0.11097
L2.3	ENSG00000259520	AC051619.5	chr15:45279856:G:C	rs12909883	0	0	0	0	0	0	0	0	0	0	604	0.663866	2.46462e-14	1.53376e-10	1.01067	0.11097
L2.3	ENSG00000259520	AC051619.5	chr15:45279874:A:G	rs1719232	0	0	0	0	0	0	0	0	0	0	622	0.663866	2.46462e-14	1.53376e-10	1.01067	0.11097
L2.3	ENSG00000259520	AC051619.5	chr15:45280210:A:G	rs12910009	0	0	0	0	0	0	0	0	0	0	958	0.663866	2.46462e-14	1.53376e-10	1.01067	0.11097
L2.3	ENSG00000259520	AC051619.5	chr15:45281291:G:C	rs6493144	0	0	0	0	0	0	0	0	0	0	2039	0.663866	2.46462e-14	1.53376e-10	1.01067	0.11097
L2.3	ENSG00000259520	AC051619.5	chr15:45281664:G:T	rs6493145	0	0	0	0	0	0	0	0	0	0	2412	0.663866	2.46462e-14	1.53376e-10	1.01067	0.11097
L2.3	ENSG00000259520	AC051619.5	chr15:45282131:C:T	rs8024620	0	0	0	0	0	0	0	0	0	0	2879	0.663866	2.46462e-14	1.53376e-10	1.01067	0.11097
L2.3	ENSG00000259520	AC051619.5	chr15:45282864:T:C	rs1706770	0	0	0	0	0	0	0	0	0	0	3612	0.663866	2.46462e-14	1.53376e-10	1.01067	0.11097
L2.3	ENSG00000259520	AC051619.5	chr15:45283291:A:G	rs12911111	0	0	0	0	0	0	0	0	0	0	4039	0.663866	2.46462e-14	1.53376e-10	1.01067	0.11097
L2.3	ENSG00000259520	AC051619.5	chr15:45285110:C:T	rs8041874	0	0	0	0	0	0	0	0	0	0	5858	0.663866	2.46462e-14	1.53376e-10	1.01067	0.11097
L2.3	ENSG00000259520	AC051619.5	chr15:45285585:C:A	rs1719236	0	0	0	0	0	0	0	0	0	0	6333	0.663866	2.46462e-14	1.53376e-10	1.01067	0.11097
L2.3	ENSG00000259520	AC051619.5	chr15:45286984:T:C	rs2687511	0	0	0	0	0	0	0	0	0	0	7732	0.663866	2.46462e-14	1.53376e-10	1.01067	0.11097
L2.3	ENSG00000259520	AC051619.5	chr15:45287040:C:T	rs11637364	0	0	0	0	0	0	0	0	0	0	7788	0.663866	2.46462e-14	1.53376e-10	1.01067	0.11097
L2.3	ENSG00000259520	AC051619.5	chr15:45287615:T:C	rs8039153	0	0	0	0	0	0	0	0	0	0	8363	0.663866	2.46462e-14	1.53376e-10	1.01067	0.11097
L2.3	ENSG00000259520	AC051619.5	chr15:45254180:T:C	rs8037583	0	0	0	0	0	0	0	0	0	0	-25072	0.655462	8.19875e-14	4.91863e-10	0.949212	0.107206
L2.3	ENSG00000259520	AC051619.5	chr15:45274520:T:C	rs12911861	0	0	0	0	0	0	0	0	0	0	-4732	0.659664	2.00977e-13	1.12933e-09	0.995412	0.11488
L2.3	ENSG00000259520	AC051619.5	chr15:45292905:G:T	rs77342224	0	0	0	0	0	0	0	0	0	0	13653	0.663866	3.71374e-13	2.01793e-09	0.97961	0.114775
L2.3	ENSG00000259520	AC051619.5	chr15:45293571:T:C	rs8043055	0	0	0	0	0	0	0	0	0	0	14319	0.668067	2.26808e-12	1.05487e-08	0.947198	0.116194
L2.3	ENSG00000259520	AC051619.5	chr15:45298923:C:T	rs9921008	0	0	0	0	0	0	0	0	0	0	19671	0.668067	2.26808e-12	1.05487e-08	0.947198	0.116194
L2.3	ENSG00000259520	AC051619.5	chr15:45302638:C:A	rs11070452	0	0	0	0	0	0	0	0	0	0	23386	0.668067	2.26808e-12	1.05487e-08	0.947198	0.116194
L2.3	ENSG00000259520	AC051619.5	chr15:45304348:G:T	rs9920634	0	0	0	0	0	0	0	0	0	0	25096	0.668067	2.26808e-12	1.05487e-08	0.947198	0.116194
L2.3	ENSG00000259520	AC051619.5	chr15:45306137:G:A	rs2899375	0	0	0	0	0	0	0	0	0	0	26885	0.668067	2.26808e-12	1.05487e-08	0.947198	0.116194
L2.3	ENSG00000259520	AC051619.5	chr15:45309214:C:G	rs11636114	0	0	0	0	0	0	0	0	0	0	29962	0.668067	2.26808e-12	1.05487e-08	0.947198	0.116194
L2.3	ENSG00000259520	AC051619.5	chr15:45314413:A:G	rs11855414	0	0	0	0	0	0	0	0	0	0	35161	0.668067	2.26808e-12	1.05487e-08	0.947198	0.116194
L2.3	ENSG00000259520	AC051619.5	chr15:45316384:T:G	rs12909409	0	0	0	0	0	0	0	0	0	0	37132	0.668067	2.26808e-12	1.05487e-08	0.947198	0.116194
L2.3	ENSG00000259520	AC051619.5	chr15:45317162:T:C	rs12910764	0	0	0	0	0	0	0	0	0	0	37910	0.668067	2.26808e-12	1.05487e-08	0.947198	0.116194
L2.3	ENSG00000259520	AC051619.5	chr15:45317575:G:A	rs1719250	0	0	0	0	0	0	0	0	0	0	38323	0.668067	2.26808e-12	1.05487e-08	0.947198	0.116194
L2.3	ENSG00000259520	AC051619.5	chr15:45318338:G:A	rs8025079	0	0	0	0	0	0	0	0	0	0	39086	0.668067	2.26808e-12	1.05487e-08	0.947198	0.116194
L2.3	ENSG00000259520	AC051619.5	chr15:45319216:T:C	rs1706798	0	0	0	0	0	0	0	0	0	0	39964	0.668067	2.26808e-12	1.05487e-08	0.947198	0.116194
L2.3	ENSG00000259520	AC051619.5	chr15:45321551:T:C	rs2002035	0	0	0	0	0	0	0	0	0	0	42299	0.336134	3.49816e-12	1.57928e-08	-0.907838	0.112637
L2.3	ENSG00000259520	AC051619.5	chr15:45321571:T:C	rs2015295	0	0	0	0	0	0	0	0	0	0	42319	0.331933	3.83716e-12	1.72671e-08	-0.913548	0.113623
L2.3	ENSG00000259520	AC051619.5	chr15:45253280:C:T	rs11854484	0	0	0	0	0	0	0	0	0	0	-25972	0.613445	1.50575e-11	6.16458e-08	0.870125	0.112292
L2.3	ENSG00000259520	AC051619.5	chr15:45256437:C:T	rs12908581	0	0	0	0	0	0	0	0	0	0	-22815	0.609244	1.20712e-10	4.22953e-07	0.896518	0.122784
L2.3	ENSG00000259520	AC051619.5	chr15:45330464:A:G	rs1617984	0	0	0	0	0	0	0	0	0	0	51212	0.361345	4.08616e-10	1.25569e-06	-0.793054	0.112698
L2.3	ENSG00000259520	AC051619.5	chr15:45331584:T:C	rs1719245	0	0	0	0	0	0	0	0	0	0	52332	0.361345	4.08616e-10	1.25569e-06	-0.793054	0.112698
L2.3	ENSG00000259520	AC051619.5	chr15:45323380:A:G	rs1617634	0	0	0	0	0	0	0	0	0	0	44128	0.365546	6.43235e-10	1.90886e-06	-0.781008	0.112571
L2.3	ENSG00000259520	AC051619.5	chr15:45333281:T:A	rs1719246	0	0	0	0	0	0	0	0	0	0	54029	0.378151	6.45301e-10	1.91281e-06	-0.763807	0.110102
L2.3	ENSG00000259520	AC051619.5	chr15:45338234:G:A	rs1145097	0	0	0	0	0	0	0	0	0	0	58982	0.378151	6.45301e-10	1.91281e-06	-0.763807	0.110102
L2.3	ENSG00000259520	AC051619.5	chr15:45339670:A:G	rs1153862	0	0	0	0	0	0	0	0	0	0	60418	0.378151	6.45301e-10	1.91281e-06	-0.763807	0.110102
L2.3	ENSG00000259520	AC051619.5	chr15:45344386:C:T	rs1153860	0	0	0	0	0	0	0	0	0	0	65134	0.378151	6.45301e-10	1.91281e-06	-0.763807	0.110102
L2.3	ENSG00000259520	AC051619.5	chr15:45345145:T:C	rs35861938	0	0	0	0	0	0	0	0	0	0	65893	0.378151	6.45301e-10	1.91281e-06	-0.763807	0.110102
L2.3	ENSG00000259520	AC051619.5	chr15:45346109:T:C	rs2467865	0	0	0	0	0	0	0	0	0	0	66857	0.378151	6.45301e-10	1.91281e-06	-0.763807	0.110102
L2.3	ENSG00000259520	AC051619.5	chr15:45348429:T:C	rs2461700	0	0	0	0	0	0	0	0	0	0	69177	0.378151	6.45301e-10	1.91281e-06	-0.763807	0.110102
L2.3	ENSG00000259520	AC051619.5	chr15:45349027:C:A	rs2453533	0	0	0	0	0	0	0	0	0	0	69775	0.378151	6.45301e-10	1.91281e-06	-0.763807	0.110102
L2.3	ENSG00000259520	AC051619.5	chr15:45351645:T:G	rs2467862	0	0	0	0	0	0	0	0	0	0	72393	0.378151	6.45301e-10	1.91281e-06	-0.763807	0.110102
L2.3	ENSG00000259520	AC051619.5	chr15:45357615:C:A	rs1145093	0	0	0	0	0	0	0	0	0	0	78363	0.378151	6.45301e-10	1.91281e-06	-0.763807	0.110102
L2.3	ENSG00000259520	AC051619.5	chr15:45359856:G:C	rs1145089	0	0	0	0	0	0	0	0	0	0	80604	0.378151	6.45301e-10	1.91281e-06	-0.763807	0.110102
L2.3	ENSG00000259520	AC051619.5	chr15:45361169:G:A	rs1049518	0	0	0	0	0	0	0	0	0	0	81917	0.378151	6.45301e-10	1.91281e-06	-0.763807	0.110102
L2.3	ENSG00000259520	AC051619.5	chr15:45362129:A:G	rs1145086	0	0	0	0	0	0	0	0	0	0	82877	0.378151	6.45301e-10	1.91281e-06	-0.763807	0.110102
L2.3	ENSG00000259520	AC051619.5	chr15:45366897:G:T	rs1153857	0	0	0	0	0	0	0	0	0	0	87645	0.378151	6.45301e-10	1.91281e-06	-0.763807	0.110102
L2.3	ENSG00000259520	AC051619.5	chr15:45368560:C:G	rs1153855	0	0	0	0	0	0	0	0	0	0	89308	0.378151	6.45301e-10	1.91281e-06	-0.763807	0.110102
L2.3	ENSG00000259520	AC051619.5	chr15:45374030:G:T	rs2486274	0	0	0	0	0	0	0	0	0	0	94778	0.378151	6.45301e-10	1.91281e-06	-0.763807	0.110102
L2.3	ENSG00000259520	AC051619.5	chr15:45376405:GCTTCAGGAAGCT:G	rs6145546	0	0	0	0	0	0	0	0	0	0	97153	0.378151	6.45301e-10	1.91281e-06	-0.763807	0.110102
L2.3	ENSG00000259520	AC051619.5	chr15:45383242:G:A	rs1145084	0	0	0	0	0	0	0	0	0	0	103990	0.378151	6.45301e-10	1.91281e-06	-0.763807	0.110102
L2.3	ENSG00000259520	AC051619.5	chr15:45389140:C:T	rs1145080	0	0	0	0	0	0	0	0	0	0	109888	0.378151	6.45301e-10	1.91281e-06	-0.763807	0.110102
L2.3	ENSG00000259520	AC051619.5	chr15:45391597:G:T	rs1145077	0	0	0	0	0	0	0	0	0	0	112345	0.378151	6.45301e-10	1.91281e-06	-0.763807	0.110102
L2.3	ENSG00000259520	AC051619.5	chr15:45392310:C:A	rs1145076	0	0	0	0	0	0	0	0	0	0	113058	0.378151	6.45301e-10	1.91281e-06	-0.763807	0.110102
L2.3	ENSG00000259520	AC051619.5	chr15:45395058:T:C	rs1426932	0	0	0	0	0	0	0	0	0	0	115806	0.378151	6.45301e-10	1.91281e-06	-0.763807	0.110102
L2.3	ENSG00000259520	AC051619.5	chr15:45398791:T:C	rs1346267	0	0	0	0	0	0	0	0	0	0	119539	0.378151	6.45301e-10	1.91281e-06	-0.763807	0.110102
L2.3	ENSG00000259520	AC051619.5	chr15:45406595:T:G	rs2467853	0	0	0	0	0	0	0	0	0	0	127343	0.378151	6.45301e-10	1.91281e-06	-0.763807	0.110102
L2.3	ENSG00000259520	AC051619.5	chr15:45420141:T:C	rs2486288	0	0	0	0	0	0	0	0	0	0	140889	0.382353	7.03053e-10	2.07057e-06	-0.760492	0.109922
L2.3	ENSG00000259520	AC051619.5	chr15:45424227:T:C	rs2433601	0	0	0	0	0	0	0	0	0	0	144975	0.382353	7.03053e-10	2.07057e-06	-0.760492	0.109922
L2.3	ENSG00000259520	AC051619.5	chr15:45322304:A:G	rs872192	0	0	0	0	0	0	0	0	0	0	43052	0.357143	7.48838e-10	2.19362e-06	-0.77456	0.112179
L2.3	ENSG00000259520	AC051619.5	chr15:45324461:T:A	rs66893308	0	0	0	0	0	0	0	0	0	0	45209	0.415966	1.58135e-07	0.000261396	-0.682792	0.11982
L2.3	ENSG00000259520	AC051619.5	chr15:45431785:A:G	rs1547487	0	0	0	0	0	0	0	0	0	0	152533	0.37395	3.57151e-07	0.000536122	-0.685758	0.124528
L2.3	ENSG00000259520	AC051619.5	chr15:45432531:A:G	rs1153845	0	0	0	0	0	0	0	0	0	0	153279	0.37395	3.57151e-07	0.000536122	-0.685758	0.124528
L2.3	ENSG00000259520	AC051619.5	chr15:45436401:A:G	rs2433616	0	0	0	0	0	0	0	0	0	0	157149	0.37395	3.57151e-07	0.000536122	-0.685758	0.124528
L2.3	ENSG00000259520	AC051619.5	chr15:45260655:A:G	rs12901747	0	0	0	0	0	0	0	0	0	0	-18597	0.764706	8.09351e-07	0.00105788	0.827271	0.155751
L2.3	ENSG00000259520	AC051619.5	chr15:45262868:G:A	rs12913645	0	0	0	0	0	0	0	0	0	0	-16384	0.764706	8.09351e-07	0.00105788	0.827271	0.155751
L2.3	ENSG00000259520	AC051619.5	chr15:45269670:C:A	rs2413769	0	0	0	0	0	0	0	0	0	0	-9582	0.764706	8.09351e-07	0.00105788	0.827271	0.155751
L2.3	ENSG00000259520	AC051619.5	chr15:45274279:A:G	rs12910143	0	0	0	0	0	0	0	0	0	0	-4973	0.764706	8.09351e-07	0.00105788	0.827271	0.155751
L2.3	ENSG00000259520	AC051619.5	chr15:45274283:A:G	rs8033629	0	0	0	0	0	0	0	0	0	0	-4969	0.764706	8.09351e-07	0.00105788	0.827271	0.155751
L2.3	ENSG00000259520	AC051619.5	chr15:45279200:C:G	rs1719231	0	0	0	0	0	0	0	0	0	0	-52	0.764706	8.09351e-07	0.00105788	0.827271	0.155751
L2.3	ENSG00000259520	AC051619.5	chr15:45287624:G:A	rs1719237	0	0	0	0	0	0	0	0	0	0	8372	0.235294	8.09351e-07	0.00105788	-0.827271	0.155751
L2.3	ENSG00000259520	AC051619.5	chr15:45287750:C:T	rs1706824	0	0	0	0	0	0	0	0	0	0	8498	0.235294	8.09351e-07	0.00105788	-0.827271	0.155751
L2.3	ENSG00000259520	AC051619.5	chr15:45203714:A:G	rs1706827	0	0	0	0	0	0	0	0	0	0	-75538	0.617647	1.19854e-06	0.00147404	0.708291	0.135777
L2.3	ENSG00000259520	AC051619.5	chr15:45241146:A:G	rs4775830	0	0	0	0	0	0	0	0	0	0	-38106	0.609244	1.23671e-06	0.0015149	0.677306	0.130027
L2.3	ENSG00000259520	AC051619.5	chr15:45221952:C:A	rs1706829	0	0	0	0	0	0	0	0	0	0	-57300	0.605042	2.03197e-06	0.00230372	0.666757	0.131054
L2.3	ENSG00000259520	AC051619.5	chr15:45289297:T:C	rs2687512	0	0	0	0	0	0	0	0	0	0	10045	0.773109	3.88885e-06	0.00397967	0.79547	0.161453
L2.3	ENSG00000259520	AC051619.5	chr15:45293234:T:C	rs145314472	0	0	0	0	0	0	0	0	0	0	13982	0.773109	3.88885e-06	0.00397967	0.79547	0.161453
L2.3	ENSG00000259520	AC051619.5	chr15:45128520:A:C	rs1365242	0	0	0	0	0	0	0	0	0	0	-150732	0.462185	4.7801e-06	0.00471216	-0.617823	0.126725
L2.3	ENSG00000259520	AC051619.5	chr15:45426989:G:C	rs17536527	0	0	0	0	0	0	0	0	0	0	147737	0.478992	5.25163e-06	0.00509988	-0.593082	0.122243
L2.3	ENSG00000259520	AC051619.5	chr15:45169203:A:G	rs2162246	0	0	0	0	0	0	0	0	0	0	-110049	0.567227	7.61488e-06	0.00693975	0.669302	0.140676
L2.3	ENSG00000259520	AC051619.5	chr15:45171426:C:G	rs1706817	0	0	0	0	0	0	0	0	0	0	-107826	0.567227	7.61488e-06	0.00693975	0.669302	0.140676
L2.3	ENSG00000259520	AC051619.5	chr15:45174211:T:C	rs2467820	0	0	0	0	0	0	0	0	0	0	-105041	0.567227	7.61488e-06	0.00693975	0.669302	0.140676
L2.3	ENSG00000259520	AC051619.5	chr15:45174234:A:G	rs2458237	0	0	0	0	0	0	0	0	0	0	-105018	0.567227	7.61488e-06	0.00693975	0.669302	0.140676
L2.3	ENSG00000259520	AC051619.5	chr15:45174894:A:G	rs2292468	0	0	0	0	0	0	0	0	0	0	-104358	0.432773	7.61488e-06	0.00693975	-0.669302	0.140676
L2.3	ENSG00000259520	AC051619.5	chr15:45159035:C:G	rs1706808	0	0	0	0	0	0	0	0	0	0	-120217	0.571429	7.64733e-06	0.00696464	0.67328	0.141544
L2.3	ENSG00000259520	AC051619.5	chr15:45162522:G:A	rs1706811	0	0	0	0	0	0	0	0	0	0	-116730	0.571429	7.64733e-06	0.00696464	0.67328	0.141544
L2.3	ENSG00000259520	AC051619.5	chr15:45162575:G:A	rs1706812	0	0	0	0	0	0	0	0	0	0	-116677	0.571429	7.64733e-06	0.00696464	0.67328	0.141544
L2.3	ENSG00000259520	AC051619.5	chr15:45164023:C:G	rs1706813	0	0	0	0	0	0	0	0	0	0	-115229	0.571429	7.64733e-06	0.00696464	0.67328	0.141544
L2.3	ENSG00000259520	AC051619.5	chr15:45164193:GCTACCCTCACCA:G	rs58499013	0	0	0	0	0	0	0	0	0	0	-115059	0.428571	7.64733e-06	0.00696464	-0.67328	0.141544
L2.3	ENSG00000259520	AC051619.5	chr15:45164566:A:G	rs1648313	0	0	0	0	0	0	0	0	0	0	-114686	0.428571	7.64733e-06	0.00696464	-0.67328	0.141544
L2.3	ENSG00000259520	AC051619.5	chr15:45164929:C:T	rs7169193	0	0	0	0	0	0	0	0	0	0	-114323	0.428571	7.64733e-06	0.00696464	-0.67328	0.141544
L2.3	ENSG00000259520	AC051619.5	chr15:45165151:A:G	rs1648312	0	0	0	0	0	0	0	0	0	0	-114101	0.428571	7.64733e-06	0.00696464	-0.67328	0.141544
L2.3	ENSG00000259520	AC051619.5	chr15:45166737:C:G	rs1706815	0	0	0	0	0	0	0	0	0	0	-112515	0.571429	7.64733e-06	0.00696464	0.67328	0.141544
L2.3	ENSG00000259520	AC051619.5	chr15:45166756:T:C	rs1648310	0	0	0	0	0	0	0	0	0	0	-112496	0.571429	7.64733e-06	0.00696464	0.67328	0.141544
L2.3	ENSG00000259520	AC051619.5	chr15:45296963:C:T	rs8039476	0	0	0	0	0	0	0	0	0	0	17711	0.777311	7.96337e-06	0.007204	0.772919	0.162844
L2.3	ENSG00000259520	AC051619.5	chr15:45301125:T:A	rs63603561	0	0	0	0	0	0	0	0	0	0	21873	0.777311	7.96337e-06	0.007204	0.772919	0.162844
L2.3	ENSG00000259520	AC051619.5	chr15:45301126:C:T	rs1706785	0	0	0	0	0	0	0	0	0	0	21874	0.777311	7.96337e-06	0.007204	0.772919	0.162844
L2.3	ENSG00000259520	AC051619.5	chr15:45302568:C:T	rs1719238	0	0	0	0	0	0	0	0	0	0	23316	0.777311	7.96337e-06	0.007204	0.772919	0.162844
L2.3	ENSG00000259520	AC051619.5	chr15:45304711:T:A	rs4580098	0	0	0	0	0	0	0	0	0	0	25459	0.222689	7.96337e-06	0.007204	-0.772919	0.162844
L2.3	ENSG00000259520	AC051619.5	chr15:45314487:G:A	rs11855527	0	0	0	0	0	0	0	0	0	0	35235	0.781513	9.70059e-06	0.00845287	0.774716	0.164972
L2.3	ENSG00000259520	AC051619.5	chr15:45151935:T:C	rs16939752	0	0	0	0	0	0	0	0	0	0	-127317	0.109244	9.79699e-06	0.00852251	-0.989094	0.210736
L2.3	ENSG00000259520	AC051619.5	chr15:45153258:C:T	rs16939774	0	0	0	0	0	0	0	0	0	0	-125994	0.109244	9.79699e-06	0.00852251	-0.989094	0.210736
L2.3	ENSG00000259520	AC051619.5	chr15:45153830:T:C	rs8038802	0	0	0	0	0	0	0	0	0	0	-125422	0.109244	9.79699e-06	0.00852251	-0.989094	0.210736
L2.3	ENSG00000259520	AC051619.5	chr15:45154231:C:T	rs2271436	0	0	0	0	0	0	0	0	0	0	-125021	0.109244	9.79699e-06	0.00852251	-0.989094	0.210736
L2.3	ENSG00000259520	AC051619.5	chr15:45156666:C:T	rs7173906	0	0	0	0	0	0	0	0	0	0	-122586	0.109244	9.79699e-06	0.00852251	-0.989094	0.210736
L2.3	ENSG00000259520	AC051619.5	chr15:45156710:C:T	rs7174075	0	0	0	0	0	0	0	0	0	0	-122542	0.109244	9.79699e-06	0.00852251	-0.989094	0.210736
L2.3	ENSG00000259520	AC051619.5	chr15:45156721:G:A	rs7174412	0	0	0	0	0	0	0	0	0	0	-122531	0.109244	9.79699e-06	0.00852251	-0.989094	0.210736
L2.3	ENSG00000259520	AC051619.5	chr15:45160834:T:C	rs3784584	0	0	0	0	0	0	0	0	0	0	-118418	0.109244	9.79699e-06	0.00852251	-0.989094	0.210736
L2.3	ENSG00000259520	AC051619.5	chr15:45166182:C:T	rs113102275	0	0	0	0	0	0	0	0	0	0	-113070	0.109244	9.79699e-06	0.00852251	-0.989094	0.210736
L2.3	ENSG00000259520	AC051619.5	chr15:45167366:G:A	rs1629906	0	0	0	0	0	0	0	0	0	0	-111886	0.890756	9.79699e-06	0.00852251	0.989094	0.210736
L2.3	ENSG00000259520	AC051619.5	chr15:45168224:A:G	rs1706816	0	0	0	0	0	0	0	0	0	0	-111028	0.890756	9.79699e-06	0.00852251	0.989094	0.210736
L2.3	ENSG00000259520	AC051619.5	chr15:45168404:C:A	rs74011382	0	0	0	0	0	0	0	0	0	0	-110848	0.109244	9.79699e-06	0.00852251	-0.989094	0.210736
L2.3	ENSG00000259520	AC051619.5	chr15:45170863:G:T	rs56294809	0	0	0	0	0	0	0	0	0	0	-108389	0.109244	9.79699e-06	0.00852251	-0.989094	0.210736
L2.3	ENSG00000259520	AC051619.5	chr15:45172836:G:C	rs1706818	0	0	0	0	0	0	0	0	0	0	-106416	0.890756	9.79699e-06	0.00852251	0.989094	0.210736
L2.3	ENSG00000259520	AC051619.5	chr15:45176428:T:C	rs1648306	0	0	0	0	0	0	0	0	0	0	-102824	0.890756	9.79699e-06	0.00852251	0.989094	0.210736
L2.3	ENSG00000259520	AC051619.5	chr15:45153301:G:C	rs1648304	0	0	0	0	0	0	0	0	0	0	-125951	0.567227	1.22859e-05	0.0102317	0.660308	0.142449
L2.3	ENSG00000259520	AC051619.5	chr15:45157455:C:T	rs1648318	0	0	0	0	0	0	0	0	0	0	-121797	0.567227	1.22859e-05	0.0102317	0.660308	0.142449
L2.3	ENSG00000259520	AC051619.5	chr15:45157591:G:T	rs1706807	0	0	0	0	0	0	0	0	0	0	-121661	0.567227	1.22859e-05	0.0102317	0.660308	0.142449
L2.3	ENSG00000259520	AC051619.5	chr15:45158125:G:A	rs1648317	0	0	0	0	0	0	0	0	0	0	-121127	0.567227	1.22859e-05	0.0102317	0.660308	0.142449
L2.3	ENSG00000259520	AC051619.5	chr15:45136192:G:A	rs3817194	0	0	0	0	0	0	0	0	0	0	-143060	0.336134	1.41385e-05	0.011306	-0.610683	0.132781
L2.3	ENSG00000259520	AC051619.5	chr15:45183332:CAT:C	rs33937022	0	0	0	0	0	0	0	0	0	0	-95920	0.436975	1.66977e-05	0.0128517	-0.667277	0.14646
L2.3	ENSG00000259520	AC051619.5	chr15:45179291:C:T	rs1648307	0	0	0	0	0	0	0	0	0	0	-99961	0.563025	1.66978e-05	0.0128517	0.667277	0.14646
L2.3	ENSG00000259520	AC051619.5	chr15:45180512:A:G	rs1620253	0	0	0	0	0	0	0	0	0	0	-98740	0.563025	1.66978e-05	0.0128517	0.667277	0.14646
L2.3	ENSG00000259520	AC051619.5	chr15:45181911:G:C	rs1648308	0	0	0	0	0	0	0	0	0	0	-97341	0.563025	1.66978e-05	0.0128517	0.667277	0.14646
L2.3	ENSG00000259520	AC051619.5	chr15:45183305:T:C	rs1706820	0	0	0	0	0	0	0	0	0	0	-95947	0.563025	1.66978e-05	0.0128517	0.667277	0.14646
L2.3	ENSG00000259520	AC051619.5	chr15:45156496:G:A	rs147298709	0	0	0	0	0	0	0	0	0	0	-122756	0.0840336	1.98242e-05	0.0147715	-1.10393	0.244704
L2.3	ENSG00000259520	AC051619.5	chr15:45156854:C:T	rs74011376	0	0	0	0	0	0	0	0	0	0	-122398	0.0840336	1.98242e-05	0.0147715	-1.10393	0.244704
L2.3	ENSG00000259520	AC051619.5	chr15:45158553:T:A	rs59368522	0	0	0	0	0	0	0	0	0	0	-120699	0.0840336	1.98242e-05	0.0147715	-1.10393	0.244704
L2.3	ENSG00000259520	AC051619.5	chr15:45165109:G:A	rs74011378	0	0	0	0	0	0	0	0	0	0	-114143	0.0840336	1.98242e-05	0.0147715	-1.10393	0.244704
L2.3	ENSG00000259520	AC051619.5	chr15:45167773:C:G	rs74011381	0	0	0	0	0	0	0	0	0	0	-111479	0.0840336	1.98242e-05	0.0147715	-1.10393	0.244704
L2.3	ENSG00000259520	AC051619.5	chr15:45193118:G:A	rs58547297	0	0	0	0	0	0	0	0	0	0	-86134	0.0798319	2.13921e-05	0.0157241	-1.11751	0.248813
L2.3	ENSG00000259520	AC051619.5	chr15:45198573:A:G	rs75620472	0	0	0	0	0	0	0	0	0	0	-80679	0.0798319	2.13921e-05	0.0157241	-1.11751	0.248813
L2.3	ENSG00000259520	AC051619.5	chr15:45336335:G:A	rs17533716	0	0	0	0	0	0	0	0	0	0	57083	0.121849	2.40409e-05	0.0173475	-0.88657	0.19875
L2.3	ENSG00000259520	AC051619.5	chr15:45338322:T:C	rs72709081	0	0	0	0	0	0	0	0	0	0	59070	0.121849	2.40409e-05	0.0173475	-0.88657	0.19875
L2.3	ENSG00000259520	AC051619.5	chr15:45344535:C:T	rs79655682	0	0	0	0	0	0	0	0	0	0	65283	0.121849	2.40409e-05	0.0173475	-0.88657	0.19875
L2.3	ENSG00000259520	AC051619.5	chr15:45346049:C:T	rs16942066	0	0	0	0	0	0	0	0	0	0	66797	0.121849	2.40409e-05	0.0173475	-0.88657	0.19875
L2.3	ENSG00000259520	AC051619.5	chr15:45349039:C:T	rs72709084	0	0	0	0	0	0	0	0	0	0	69787	0.121849	2.40409e-05	0.0173475	-0.88657	0.19875
L2.3	ENSG00000259520	AC051619.5	chr15:45350587:T:C	rs17618294	0	0	0	0	0	0	0	0	0	0	71335	0.121849	2.40409e-05	0.0173475	-0.88657	0.19875
L2.3	ENSG00000259520	AC051619.5	chr15:45356452:A:T	rs77144014	0	0	0	0	0	0	0	0	0	0	77200	0.121849	2.40409e-05	0.0173475	-0.88657	0.19875
L2.3	ENSG00000259520	AC051619.5	chr15:45364270:T:C	rs57369693	0	0	0	0	0	0	0	0	0	0	85018	0.121849	2.40409e-05	0.0173475	-0.88657	0.19875
L2.3	ENSG00000259520	AC051619.5	chr15:45365176:T:C	rs9972405	0	0	0	0	0	0	0	0	0	0	85924	0.121849	2.40409e-05	0.0173475	-0.88657	0.19875
L2.3	ENSG00000259520	AC051619.5	chr15:45367715:T:C	rs9972498	0	0	0	0	0	0	0	0	0	0	88463	0.121849	2.40409e-05	0.0173475	-0.88657	0.19875
L2.3	ENSG00000259520	AC051619.5	chr15:45368573:C:T	rs12324848	0	0	0	0	0	0	0	0	0	0	89321	0.121849	2.40409e-05	0.0173475	-0.88657	0.19875
L2.3	ENSG00000259520	AC051619.5	chr15:45369696:T:TA	rs58836959	0	0	0	0	0	0	0	0	0	0	90444	0.121849	2.40409e-05	0.0173475	-0.88657	0.19875
L2.3	ENSG00000259520	AC051619.5	chr15:45374890:A:T	rs72709088	0	0	0	0	0	0	0	0	0	0	95638	0.121849	2.40409e-05	0.0173475	-0.88657	0.19875
L2.3	ENSG00000259520	AC051619.5	chr15:45377416:T:C	rs17535381	0	0	0	0	0	0	0	0	0	0	98164	0.121849	2.40409e-05	0.0173475	-0.88657	0.19875
L2.3	ENSG00000259520	AC051619.5	chr15:45379997:G:A	rs113337440	0	0	0	0	0	0	0	0	0	0	100745	0.121849	2.40409e-05	0.0173475	-0.88657	0.19875
L2.3	ENSG00000259520	AC051619.5	chr15:45381175:A:G	rs57419781	0	0	0	0	0	0	0	0	0	0	101923	0.121849	2.40409e-05	0.0173475	-0.88657	0.19875
L2.3	ENSG00000259520	AC051619.5	chr15:45381898:G:A	rs55721266	0	0	0	0	0	0	0	0	0	0	102646	0.121849	2.40409e-05	0.0173475	-0.88657	0.19875
L2.3	ENSG00000259520	AC051619.5	chr15:45397731:G:A	rs10152697	0	0	0	0	0	0	0	0	0	0	118479	0.121849	2.40409e-05	0.0173475	-0.88657	0.19875
L2.3	ENSG00000259520	AC051619.5	chr15:45400065:T:G	rs10152337	0	0	0	0	0	0	0	0	0	0	120813	0.121849	2.40409e-05	0.0173475	-0.88657	0.19875
L2.3	ENSG00000259520	AC051619.5	chr15:45422122:G:T	rs2486287	0	0	0	0	0	0	0	0	0	0	142870	0.121849	2.40409e-05	0.0173475	-0.88657	0.19875
L2.3	ENSG00000259520	AC051619.5	chr15:45423162:C:T	rs56267974	0	0	0	0	0	0	0	0	0	0	143910	0.121849	2.40409e-05	0.0173475	-0.88657	0.19875
L2.3	ENSG00000259520	AC051619.5	chr15:45423599:A:G	rs1288861	0	0	0	0	0	0	0	0	0	0	144347	0.121849	2.40409e-05	0.0173475	-0.88657	0.19875
L2.3	ENSG00000259520	AC051619.5	chr15:45424224:C:T	rs2461706	0	0	0	0	0	0	0	0	0	0	144972	0.121849	2.40409e-05	0.0173475	-0.88657	0.19875
L2.3	ENSG00000259520	AC051619.5	chr15:45424249:G:A	rs72711255	0	0	0	0	0	0	0	0	0	0	144997	0.121849	2.40409e-05	0.0173475	-0.88657	0.19875
L2.3	ENSG00000259520	AC051619.5	chr15:45424324:A:G	rs61301536	0	0	0	0	0	0	0	0	0	0	145072	0.121849	2.40409e-05	0.0173475	-0.88657	0.19875
L2.3	ENSG00000259520	AC051619.5	chr15:45424408:G:T	rs2433602	0	0	0	0	0	0	0	0	0	0	145156	0.121849	2.40409e-05	0.0173475	-0.88657	0.19875
L2.3	ENSG00000259520	AC051619.5	chr15:45425269:C:T	rs2453546	0	0	0	0	0	0	0	0	0	0	146017	0.121849	2.40409e-05	0.0173475	-0.88657	0.19875
L2.3	ENSG00000259520	AC051619.5	chr15:45425567:G:T	rs56306977	0	0	0	0	0	0	0	0	0	0	146315	0.121849	2.40409e-05	0.0173475	-0.88657	0.19875
L2.3	ENSG00000259520	AC051619.5	chr15:45426101:C:T	rs112451188	0	0	0	0	0	0	0	0	0	0	146849	0.121849	2.40409e-05	0.0173475	-0.88657	0.19875
L2.3	ENSG00000259520	AC051619.5	chr15:45195845:G:A	rs1706826	0	0	0	0	0	0	0	0	0	0	-83407	0.563025	2.74538e-05	0.0192298	0.645549	0.145862
L2.3	ENSG00000259520	AC051619.5	chr15:45419544:G:A	rs72711253	0	0	0	0	0	0	0	0	0	0	140292	0.12605	3.22175e-05	0.021759	-0.873015	0.199165
L2.3	ENSG00000259520	AC051619.5	chr15:45326036:G:A	rs1706799	0	0	0	0	0	0	0	0	0	0	46784	0.117647	3.61999e-05	0.0236776	-0.890796	0.204669
L2.3	ENSG00000259520	AC051619.5	chr15:45326444:C:T	rs74454180	0	0	0	0	0	0	0	0	0	0	47192	0.117647	3.61999e-05	0.0236776	-0.890796	0.204669
L2.3	ENSG00000259520	AC051619.5	chr15:45363145:G:T	rs9972528	0	0	0	0	0	0	0	0	0	0	83893	0.117647	3.61999e-05	0.0236776	-0.890796	0.204669
L2.3	ENSG00000259520	AC051619.5	chr15:45314210:C:G	rs113315789	0	0	0	0	0	0	0	0	0	0	34958	0.113445	3.67884e-05	0.0239426	-0.904226	0.20796
L2.3	ENSG00000259520	AC051619.5	chr15:45319311:C:T	rs75690252	0	0	0	0	0	0	0	0	0	0	40059	0.113445	3.67884e-05	0.0239426	-0.904226	0.20796
L2.3	ENSG00000259520	AC051619.5	chr15:45320670:C:T	rs78053884	0	0	0	0	0	0	0	0	0	0	41418	0.113445	3.67884e-05	0.0239426	-0.904226	0.20796
L2.3	ENSG00000259520	AC051619.5	chr15:45323127:T:C	rs2668746	0	0	0	0	0	0	0	0	0	0	43875	0.113445	3.67884e-05	0.0239426	-0.904226	0.20796
L2.3	ENSG00000259520	AC051619.5	chr15:45255722:C:G	rs75386627	0	0	0	0	0	0	0	0	0	0	-23530	0.10084	3.89596e-05	0.0251093	-0.941976	0.217408
L2.3	ENSG00000259520	AC051619.5	chr15:45260406:C:A	rs74642334	0	0	0	0	0	0	0	0	0	0	-18846	0.10084	3.89596e-05	0.0251093	-0.941976	0.217408
L2.3	ENSG00000259520	AC051619.5	chr15:45260654:C:T	rs138941055	0	0	0	0	0	0	0	0	0	0	-18598	0.10084	3.89596e-05	0.0251093	-0.941976	0.217408
L2.3	ENSG00000259520	AC051619.5	chr15:45269706:G:A	rs16941238	0	0	0	0	0	0	0	0	0	0	-9546	0.10084	3.89596e-05	0.0251093	-0.941976	0.217408
L2.3	ENSG00000259520	AC051619.5	chr15:45276504:CATAAA:C	rs201401923	0	0	0	0	0	0	0	0	0	0	-2748	0.10084	3.89596e-05	0.0251093	-0.941976	0.217408
L2.3	ENSG00000259520	AC051619.5	chr15:45277016:C:T	rs57805764	0	0	0	0	0	0	0	0	0	0	-2236	0.10084	3.89596e-05	0.0251093	-0.941976	0.217408
L2.3	ENSG00000259520	AC051619.5	chr15:45279205:C:G	rs78212061	0	0	0	0	0	0	0	0	0	0	-47	0.10084	3.89596e-05	0.0251093	-0.941976	0.217408
L2.3	ENSG00000259520	AC051619.5	chr15:45285168:A:G	rs75327302	0	0	0	0	0	0	0	0	0	0	5916	0.10084	3.89596e-05	0.0251093	-0.941976	0.217408
L2.3	ENSG00000259520	AC051619.5	chr15:45288088:G:A	rs79688814	0	0	0	0	0	0	0	0	0	0	8836	0.10084	3.89596e-05	0.0251093	-0.941976	0.217408
L2.3	ENSG00000259520	AC051619.5	chr15:45411626:T:A	rs1145074	0	0	0	0	0	0	0	0	0	0	132374	0.260504	4.28237e-05	0.0270268	-0.657158	0.152563
L2.3	ENSG00000259520	AC051619.5	chr15:45324008:C:T	rs28679834	0	0	0	0	0	0	0	0	0	0	44756	0.243697	4.85548e-05	0.0298367	-0.673484	0.157588
L2.3	ENSG00000259520	AC051619.5	chr15:45325018:T:C	rs2668747	0	0	0	0	0	0	0	0	0	0	45766	0.243697	4.85548e-05	0.0298367	-0.673484	0.157588
L2.3	ENSG00000259520	AC051619.5	chr15:45325194:G:A	rs12593402	0	0	0	0	0	0	0	0	0	0	45942	0.243697	4.85548e-05	0.0298367	-0.673484	0.157588
L2.3	ENSG00000259520	AC051619.5	chr15:45325219:C:T	rs12593370	0	0	0	0	0	0	0	0	0	0	45967	0.243697	4.85548e-05	0.0298367	-0.673484	0.157588
L2.3	ENSG00000259520	AC051619.5	chr15:45325759:T:A	rs4775895	0	0	0	0	0	0	0	0	0	0	46507	0.243697	4.85548e-05	0.0298367	-0.673484	0.157588
L2.3	ENSG00000259520	AC051619.5	chr15:45326532:G:A	rs59889118	0	0	0	0	0	0	0	0	0	0	47280	0.243697	4.85548e-05	0.0298367	-0.673484	0.157588
L2.3	ENSG00000259520	AC051619.5	chr15:45328414:T:C	rs1980288	0	0	0	0	0	0	0	0	0	0	49162	0.243697	4.85548e-05	0.0298367	-0.673484	0.157588
L2.3	ENSG00000259520	AC051619.5	chr15:45328787:C:T	rs1719247	0	0	0	0	0	0	0	0	0	0	49535	0.243697	4.85548e-05	0.0298367	-0.673484	0.157588
L2.3	ENSG00000259520	AC051619.5	chr15:45328976:A:G	rs12909158	0	0	0	0	0	0	0	0	0	0	49724	0.243697	4.85548e-05	0.0298367	-0.673484	0.157588
L2.3	ENSG00000259520	AC051619.5	chr15:45329918:A:G	rs1613559	0	0	0	0	0	0	0	0	0	0	50666	0.243697	4.85548e-05	0.0298367	-0.673484	0.157588
L2.3	ENSG00000259520	AC051619.5	chr15:45330588:A:G	rs1618874	0	0	0	0	0	0	0	0	0	0	51336	0.243697	4.85548e-05	0.0298367	-0.673484	0.157588
L2.3	ENSG00000259520	AC051619.5	chr15:45290785:C:T	rs77685300	0	0	0	0	0	0	0	0	0	0	11533	0.109244	4.86824e-05	0.0298797	-0.901873	0.211064
L2.3	ENSG00000259520	AC051619.5	chr15:45296560:C:T	rs17533116	0	0	0	0	0	0	0	0	0	0	17308	0.109244	4.86824e-05	0.0298797	-0.901873	0.211064
L2.3	ENSG00000259520	AC051619.5	chr15:45307870:T:C	rs76098131	0	0	0	0	0	0	0	0	0	0	28618	0.109244	4.86824e-05	0.0298797	-0.901873	0.211064
L2.3	ENSG00000259520	AC051619.5	chr15:45313100:C:T	rs74440713	0	0	0	0	0	0	0	0	0	0	33848	0.109244	4.86824e-05	0.0298797	-0.901873	0.211064
L2.3	ENSG00000259520	AC051619.5	chr15:45133666:G:A	rs1648282	0	0	0	0	0	0	0	0	0	0	-145586	0.592437	5.67041e-05	0.0335359	0.513458	0.121334
L2.3	ENSG00000259520	AC051619.5	chr15:44805700:A:G	rs2443981	0	0	0	0	0	0	0	0	0	0	-473552	0.369748	5.93851e-05	0.0347879	-0.557754	0.132192
L2.3	ENSG00000259520	AC051619.5	chr15:45335781:G:A	rs7171577	0	0	0	0	0	0	0	0	0	0	56529	0.256303	6.1403e-05	0.0356511	-0.657865	0.156256
L2.3	ENSG00000259520	AC051619.5	chr15:45336206:CT:C	rs11299672	0	0	0	0	0	0	0	0	0	0	56954	0.256303	6.1403e-05	0.0356511	-0.657865	0.156256
L2.3	ENSG00000259520	AC051619.5	chr15:45337657:G:A	rs7183946	0	0	0	0	0	0	0	0	0	0	58405	0.256303	6.1403e-05	0.0356511	-0.657865	0.156256
L2.3	ENSG00000259520	AC051619.5	chr15:45339597:G:A	rs10519021	0	0	0	0	0	0	0	0	0	0	60345	0.256303	6.1403e-05	0.0356511	-0.657865	0.156256
L2.3	ENSG00000259520	AC051619.5	chr15:45340805:C:T	rs16942000	0	0	0	0	0	0	0	0	0	0	61553	0.256303	6.1403e-05	0.0356511	-0.657865	0.156256
L2.3	ENSG00000259520	AC051619.5	chr15:45340920:T:C	rs56850226	0	0	0	0	0	0	0	0	0	0	61668	0.256303	6.1403e-05	0.0356511	-0.657865	0.156256
L2.3	ENSG00000259520	AC051619.5	chr15:45342730:G:A	rs7182300	0	0	0	0	0	0	0	0	0	0	63478	0.256303	6.1403e-05	0.0356511	-0.657865	0.156256
L2.3	ENSG00000259520	AC051619.5	chr15:45344197:A:C	rs7171163	0	0	0	0	0	0	0	0	0	0	64945	0.256303	6.1403e-05	0.0356511	-0.657865	0.156256
L2.3	ENSG00000259520	AC051619.5	chr15:45344469:T:C	rs12439274	0	0	0	0	0	0	0	0	0	0	65217	0.256303	6.1403e-05	0.0356511	-0.657865	0.156256
L2.3	ENSG00000259520	AC051619.5	chr15:45344954:G:A	rs113358875	0	0	0	0	0	0	0	0	0	0	65702	0.256303	6.1403e-05	0.0356511	-0.657865	0.156256
L2.3	ENSG00000259520	AC051619.5	chr15:45345464:G:A	rs11858495	0	0	0	0	0	0	0	0	0	0	66212	0.256303	6.1403e-05	0.0356511	-0.657865	0.156256
L2.3	ENSG00000259520	AC051619.5	chr15:45345531:A:C	rs56669689	0	0	0	0	0	0	0	0	0	0	66279	0.256303	6.1403e-05	0.0356511	-0.657865	0.156256
L2.3	ENSG00000259520	AC051619.5	chr15:45345616:A:G	rs56806728	0	0	0	0	0	0	0	0	0	0	66364	0.256303	6.1403e-05	0.0356511	-0.657865	0.156256
L2.3	ENSG00000259520	AC051619.5	chr15:45346096:C:T	rs4775906	0	0	0	0	0	0	0	0	0	0	66844	0.256303	6.1403e-05	0.0356511	-0.657865	0.156256
L2.3	ENSG00000259520	AC051619.5	chr15:45346133:G:C	rs7179743	0	0	0	0	0	0	0	0	0	0	66881	0.256303	6.1403e-05	0.0356511	-0.657865	0.156256
L2.3	ENSG00000259520	AC051619.5	chr15:45346449:G:A	rs4775907	0	0	0	0	0	0	0	0	0	0	67197	0.256303	6.1403e-05	0.0356511	-0.657865	0.156256
L2.3	ENSG00000259520	AC051619.5	chr15:45346933:C:T	rs11852800	0	0	0	0	0	0	0	0	0	0	67681	0.256303	6.1403e-05	0.0356511	-0.657865	0.156256
L2.3	ENSG00000259520	AC051619.5	chr15:45347176:G:A	rs7163720	0	0	0	0	0	0	0	0	0	0	67924	0.256303	6.1403e-05	0.0356511	-0.657865	0.156256
L2.3	ENSG00000259520	AC051619.5	chr15:45347273:A:G	rs7167900	0	0	0	0	0	0	0	0	0	0	68021	0.256303	6.1403e-05	0.0356511	-0.657865	0.156256
L2.3	ENSG00000259520	AC051619.5	chr15:45347414:C:T	rs7168414	0	0	0	0	0	0	0	0	0	0	68162	0.256303	6.1403e-05	0.0356511	-0.657865	0.156256
L2.3	ENSG00000259520	AC051619.5	chr15:45347886:G:A	rs12593371	0	0	0	0	0	0	0	0	0	0	68634	0.256303	6.1403e-05	0.0356511	-0.657865	0.156256
L2.3	ENSG00000259520	AC051619.5	chr15:45347974:T:C	rs12591058	0	0	0	0	0	0	0	0	0	0	68722	0.256303	6.1403e-05	0.0356511	-0.657865	0.156256
L2.3	ENSG00000259520	AC051619.5	chr15:45347993:G:A	rs7169818	0	0	0	0	0	0	0	0	0	0	68741	0.256303	6.1403e-05	0.0356511	-0.657865	0.156256
L2.3	ENSG00000259520	AC051619.5	chr15:45348181:A:G	rs7169587	0	0	0	0	0	0	0	0	0	0	68929	0.256303	6.1403e-05	0.0356511	-0.657865	0.156256
L2.3	ENSG00000259520	AC051619.5	chr15:45348900:T:C	rs2467864	0	0	0	0	0	0	0	0	0	0	69648	0.256303	6.1403e-05	0.0356511	-0.657865	0.156256
L2.3	ENSG00000259520	AC051619.5	chr15:45350542:TTTAC:T	rs10608958	0	0	0	0	0	0	0	0	0	0	71290	0.256303	6.1403e-05	0.0356511	-0.657865	0.156256
L2.3	ENSG00000259520	AC051619.5	chr15:45350686:T:C	rs9783731	0	0	0	0	0	0	0	0	0	0	71434	0.256303	6.1403e-05	0.0356511	-0.657865	0.156256
L2.3	ENSG00000259520	AC051619.5	chr15:45350844:T:C	rs4775909	0	0	0	0	0	0	0	0	0	0	71592	0.256303	6.1403e-05	0.0356511	-0.657865	0.156256
L2.3	ENSG00000259520	AC051619.5	chr15:45352487:A:C	rs4774577	0	0	0	0	0	0	0	0	0	0	73235	0.256303	6.1403e-05	0.0356511	-0.657865	0.156256
L2.3	ENSG00000259520	AC051619.5	chr15:45352956:C:G	rs11070453	0	0	0	0	0	0	0	0	0	0	73704	0.256303	6.1403e-05	0.0356511	-0.657865	0.156256
L2.3	ENSG00000259520	AC051619.5	chr15:45353180:G:A	rs2453541	0	0	0	0	0	0	0	0	0	0	73928	0.256303	6.1403e-05	0.0356511	-0.657865	0.156256
L2.3	ENSG00000259520	AC051619.5	chr15:45353853:G:A	rs4774578	0	0	0	0	0	0	0	0	0	0	74601	0.256303	6.1403e-05	0.0356511	-0.657865	0.156256
L2.3	ENSG00000259520	AC051619.5	chr15:45354236:C:T	rs4572329	0	0	0	0	0	0	0	0	0	0	74984	0.256303	6.1403e-05	0.0356511	-0.657865	0.156256
L2.3	ENSG00000259520	AC051619.5	chr15:45354770:A:T	rs12593230	0	0	0	0	0	0	0	0	0	0	75518	0.256303	6.1403e-05	0.0356511	-0.657865	0.156256
L2.3	ENSG00000259520	AC051619.5	chr15:45355038:C:T	rs10444821	0	0	0	0	0	0	0	0	0	0	75786	0.256303	6.1403e-05	0.0356511	-0.657865	0.156256
L2.3	ENSG00000259520	AC051619.5	chr15:45355229:A:G	rs2461702	0	0	0	0	0	0	0	0	0	0	75977	0.256303	6.1403e-05	0.0356511	-0.657865	0.156256
L2.3	ENSG00000259520	AC051619.5	chr15:45355235:C:T	rs72623915	0	0	0	0	0	0	0	0	0	0	75983	0.256303	6.1403e-05	0.0356511	-0.657865	0.156256
L2.3	ENSG00000259520	AC051619.5	chr15:45355652:A:AG	rs77940260	0	0	0	0	0	0	0	0	0	0	76400	0.256303	6.1403e-05	0.0356511	-0.657865	0.156256
L2.3	ENSG00000259520	AC051619.5	chr15:45355840:G:C	rs66714503	0	0	0	0	0	0	0	0	0	0	76588	0.256303	6.1403e-05	0.0356511	-0.657865	0.156256
L2.3	ENSG00000259520	AC051619.5	chr15:45356074:A:G	rs2056493	0	0	0	0	0	0	0	0	0	0	76822	0.256303	6.1403e-05	0.0356511	-0.657865	0.156256
L2.3	ENSG00000259520	AC051619.5	chr15:45357109:G:T	rs67831559	0	0	0	0	0	0	0	0	0	0	77857	0.256303	6.1403e-05	0.0356511	-0.657865	0.156256
L2.3	ENSG00000259520	AC051619.5	chr15:45357589:A:C	rs4775911	0	0	0	0	0	0	0	0	0	0	78337	0.256303	6.1403e-05	0.0356511	-0.657865	0.156256
L2.3	ENSG00000259520	AC051619.5	chr15:45357798:T:C	rs1145091	0	0	0	0	0	0	0	0	0	0	78546	0.256303	6.1403e-05	0.0356511	-0.657865	0.156256
L2.3	ENSG00000259520	AC051619.5	chr15:45357820:T:C	rs2066090	0	0	0	0	0	0	0	0	0	0	78568	0.256303	6.1403e-05	0.0356511	-0.657865	0.156256
L2.3	ENSG00000259520	AC051619.5	chr15:45358113:T:C	rs61365925	0	0	0	0	0	0	0	0	0	0	78861	0.256303	6.1403e-05	0.0356511	-0.657865	0.156256
L2.3	ENSG00000259520	AC051619.5	chr15:45358160:G:A	rs16952714	0	0	0	0	0	0	0	0	0	0	78908	0.256303	6.1403e-05	0.0356511	-0.657865	0.156256
L2.3	ENSG00000259520	AC051619.5	chr15:45358468:C:G	rs12101539	0	0	0	0	0	0	0	0	0	0	79216	0.256303	6.1403e-05	0.0356511	-0.657865	0.156256
L2.3	ENSG00000259520	AC051619.5	chr15:45359111:C:T	rs8032904	0	0	0	0	0	0	0	0	0	0	79859	0.256303	6.1403e-05	0.0356511	-0.657865	0.156256
L2.3	ENSG00000259520	AC051619.5	chr15:45359339:T:C	rs8038342	0	0	0	0	0	0	0	0	0	0	80087	0.256303	6.1403e-05	0.0356511	-0.657865	0.156256
L2.3	ENSG00000259520	AC051619.5	chr15:45359605:G:A	rs4774579	0	0	0	0	0	0	0	0	0	0	80353	0.256303	6.1403e-05	0.0356511	-0.657865	0.156256
L2.3	ENSG00000259520	AC051619.5	chr15:45359888:G:A	rs4774580	0	0	0	0	0	0	0	0	0	0	80636	0.256303	6.1403e-05	0.0356511	-0.657865	0.156256
L2.3	ENSG00000259520	AC051619.5	chr15:45360505:C:T	rs1153858	0	0	0	0	0	0	0	0	0	0	81253	0.256303	6.1403e-05	0.0356511	-0.657865	0.156256
L2.3	ENSG00000259520	AC051619.5	chr15:45360532:G:A	rs4271549	0	0	0	0	0	0	0	0	0	0	81280	0.256303	6.1403e-05	0.0356511	-0.657865	0.156256
L2.3	ENSG00000259520	AC051619.5	chr15:45360557:G:GA		0	0	0	0	0	0	0	0	0	0	81305	0.256303	6.1403e-05	0.0356511	-0.657865	0.156256
L2.3	ENSG00000259520	AC051619.5	chr15:45360570:C:A	rs4627277	0	0	0	0	0	0	0	0	0	0	81318	0.256303	6.1403e-05	0.0356511	-0.657865	0.156256
L2.3	ENSG00000259520	AC051619.5	chr15:45360691:A:C	rs4395020	0	0	0	0	0	0	0	0	0	0	81439	0.256303	6.1403e-05	0.0356511	-0.657865	0.156256
L2.3	ENSG00000259520	AC051619.5	chr15:45360728:C:T	rs4625670	0	0	0	0	0	0	0	0	0	0	81476	0.256303	6.1403e-05	0.0356511	-0.657865	0.156256
L2.3	ENSG00000259520	AC051619.5	chr15:45360735:G:A	rs4534782	0	0	0	0	0	0	0	0	0	0	81483	0.256303	6.1403e-05	0.0356511	-0.657865	0.156256
L2.3	ENSG00000259520	AC051619.5	chr15:45361394:A:G	rs1049508	0	0	0	0	0	0	0	0	0	0	82142	0.256303	6.1403e-05	0.0356511	-0.657865	0.156256
L2.3	ENSG00000259520	AC051619.5	chr15:45361509:T:C	rs1049503	0	0	0	0	0	0	0	0	0	0	82257	0.256303	6.1403e-05	0.0356511	-0.657865	0.156256
L2.3	ENSG00000259520	AC051619.5	chr15:45363034:A:G	rs12595087	0	0	0	0	0	0	0	0	0	0	83782	0.256303	6.1403e-05	0.0356511	-0.657865	0.156256
L2.3	ENSG00000259520	AC051619.5	chr15:45363156:C:T	rs12595153	0	0	0	0	0	0	0	0	0	0	83904	0.256303	6.1403e-05	0.0356511	-0.657865	0.156256
L2.3	ENSG00000259520	AC051619.5	chr15:45363705:T:C	rs3759899	0	0	0	0	0	0	0	0	0	0	84453	0.256303	6.1403e-05	0.0356511	-0.657865	0.156256
L2.3	ENSG00000259520	AC051619.5	chr15:45365606:A:G	rs1145085	0	0	0	0	0	0	0	0	0	0	86354	0.256303	6.1403e-05	0.0356511	-0.657865	0.156256
L2.3	ENSG00000259520	AC051619.5	chr15:45369480:T:A	rs1288775	0	0	0	0	0	0	0	0	0	0	90228	0.256303	6.1403e-05	0.0356511	-0.657865	0.156256
L2.3	ENSG00000259520	AC051619.5	chr15:45370995:A:G	rs1153854	0	0	0	0	0	0	0	0	0	0	91743	0.256303	6.1403e-05	0.0356511	-0.657865	0.156256
L2.3	ENSG00000259520	AC051619.5	chr15:45371101:T:C	rs1890565	0	0	0	0	0	0	0	0	0	0	91849	0.256303	6.1403e-05	0.0356511	-0.657865	0.156256
L2.3	ENSG00000259520	AC051619.5	chr15:45371486:T:C	rs10519022	0	0	0	0	0	0	0	0	0	0	92234	0.256303	6.1403e-05	0.0356511	-0.657865	0.156256
L2.3	ENSG00000259520	AC051619.5	chr15:45371991:T:A	rs1554521	0	0	0	0	0	0	0	0	0	0	92739	0.256303	6.1403e-05	0.0356511	-0.657865	0.156256
L2.3	ENSG00000259520	AC051619.5	chr15:45373254:T:G	rs2172874	0	0	0	0	0	0	0	0	0	0	94002	0.256303	6.1403e-05	0.0356511	-0.657865	0.156256
L2.3	ENSG00000259520	AC051619.5	chr15:45373455:C:A	rs2433611	0	0	0	0	0	0	0	0	0	0	94203	0.256303	6.1403e-05	0.0356511	-0.657865	0.156256
L2.3	ENSG00000259520	AC051619.5	chr15:45373517:CTA:C		0	0	0	0	0	0	0	0	0	0	94265	0.256303	6.1403e-05	0.0356511	-0.657865	0.156256
L2.3	ENSG00000259520	AC051619.5	chr15:45374980:A:G	rs12594857	0	0	0	0	0	0	0	0	0	0	95728	0.256303	6.1403e-05	0.0356511	-0.657865	0.156256
L2.3	ENSG00000259520	AC051619.5	chr15:45376349:A:C	rs66528868	0	0	0	0	0	0	0	0	0	0	97097	0.256303	6.1403e-05	0.0356511	-0.657865	0.156256
L2.3	ENSG00000259520	AC051619.5	chr15:45376367:T:C	rs7494956	0	0	0	0	0	0	0	0	0	0	97115	0.256303	6.1403e-05	0.0356511	-0.657865	0.156256
L2.3	ENSG00000259520	AC051619.5	chr15:45376857:C:A	rs12437840	0	0	0	0	0	0	0	0	0	0	97605	0.256303	6.1403e-05	0.0356511	-0.657865	0.156256
L2.3	ENSG00000259520	AC051619.5	chr15:45376896:G:A	rs12437887	0	0	0	0	0	0	0	0	0	0	97644	0.256303	6.1403e-05	0.0356511	-0.657865	0.156256
L2.3	ENSG00000259520	AC051619.5	chr15:45378118:G:A	rs2114501	0	0	0	0	0	0	0	0	0	0	98866	0.256303	6.1403e-05	0.0356511	-0.657865	0.156256
L2.3	ENSG00000259520	AC051619.5	chr15:45378653:G:A	rs7164139	0	0	0	0	0	0	0	0	0	0	99401	0.256303	6.1403e-05	0.0356511	-0.657865	0.156256
L2.3	ENSG00000259520	AC051619.5	chr15:45379127:A:G	rs7164602	0	0	0	0	0	0	0	0	0	0	99875	0.256303	6.1403e-05	0.0356511	-0.657865	0.156256
L2.3	ENSG00000259520	AC051619.5	chr15:45379759:A:T	rs12441971	0	0	0	0	0	0	0	0	0	0	100507	0.256303	6.1403e-05	0.0356511	-0.657865	0.156256
L2.3	ENSG00000259520	AC051619.5	chr15:45380831:T:C	rs1346268	0	0	0	0	0	0	0	0	0	0	101579	0.256303	6.1403e-05	0.0356511	-0.657865	0.156256
L2.3	ENSG00000259520	AC051619.5	chr15:45384621:C:T	rs67461176	0	0	0	0	0	0	0	0	0	0	105369	0.256303	6.1403e-05	0.0356511	-0.657865	0.156256
L2.3	ENSG00000259520	AC051619.5	chr15:45384704:T:A	rs66939267	0	0	0	0	0	0	0	0	0	0	105452	0.256303	6.1403e-05	0.0356511	-0.657865	0.156256
L2.3	ENSG00000259520	AC051619.5	chr15:45384813:A:G	rs67045941	0	0	0	0	0	0	0	0	0	0	105561	0.256303	6.1403e-05	0.0356511	-0.657865	0.156256
L2.3	ENSG00000259520	AC051619.5	chr15:45385039:C:G	rs67744121	0	0	0	0	0	0	0	0	0	0	105787	0.256303	6.1403e-05	0.0356511	-0.657865	0.156256
L2.3	ENSG00000259520	AC051619.5	chr15:45385192:T:C	rs16942568	0	0	0	0	0	0	0	0	0	0	105940	0.256303	6.1403e-05	0.0356511	-0.657865	0.156256
L2.3	ENSG00000259520	AC051619.5	chr15:45386416:C:A	rs4775937	0	0	0	0	0	0	0	0	0	0	107164	0.256303	6.1403e-05	0.0356511	-0.657865	0.156256
L2.3	ENSG00000259520	AC051619.5	chr15:45387469:C:G	rs1145081	0	0	0	0	0	0	0	0	0	0	108217	0.256303	6.1403e-05	0.0356511	-0.657865	0.156256
L2.3	ENSG00000259520	AC051619.5	chr15:45388054:C:T	rs11070454	0	0	0	0	0	0	0	0	0	0	108802	0.256303	6.1403e-05	0.0356511	-0.657865	0.156256
L2.3	ENSG00000259520	AC051619.5	chr15:45389563:T:C	rs1145079	0	0	0	0	0	0	0	0	0	0	110311	0.256303	6.1403e-05	0.0356511	-0.657865	0.156256
L2.3	ENSG00000259520	AC051619.5	chr15:45390079:C:T	rs1145078	0	0	0	0	0	0	0	0	0	0	110827	0.256303	6.1403e-05	0.0356511	-0.657865	0.156256
L2.3	ENSG00000259520	AC051619.5	chr15:45392618:T:G	rs12439575	0	0	0	0	0	0	0	0	0	0	113366	0.256303	6.1403e-05	0.0356511	-0.657865	0.156256
L2.3	ENSG00000259520	AC051619.5	chr15:45393289:T:A	rs9788780	0	0	0	0	0	0	0	0	0	0	114037	0.256303	6.1403e-05	0.0356511	-0.657865	0.156256
L2.3	ENSG00000259520	AC051619.5	chr15:45394038:C:G	rs7181167	0	0	0	0	0	0	0	0	0	0	114786	0.256303	6.1403e-05	0.0356511	-0.657865	0.156256
L2.3	ENSG00000259520	AC051619.5	chr15:45394637:G:A	rs11070456	0	0	0	0	0	0	0	0	0	0	115385	0.256303	6.1403e-05	0.0356511	-0.657865	0.156256
L2.3	ENSG00000259520	AC051619.5	chr15:45394745:A:C	rs11070457	0	0	0	0	0	0	0	0	0	0	115493	0.256303	6.1403e-05	0.0356511	-0.657865	0.156256
L2.3	ENSG00000259520	AC051619.5	chr15:45401570:GA:G		0	0	0	0	0	0	0	0	0	0	122318	0.256303	6.1403e-05	0.0356511	-0.657865	0.156256
L2.3	ENSG00000259520	AC051619.5	chr15:45402120:G:T	rs3809472	0	0	0	0	0	0	0	0	0	0	122868	0.256303	6.1403e-05	0.0356511	-0.657865	0.156256
L2.3	ENSG00000259520	AC051619.5	chr15:45402318:G:T	rs1346266	0	0	0	0	0	0	0	0	0	0	123066	0.256303	6.1403e-05	0.0356511	-0.657865	0.156256
L2.3	ENSG00000259520	AC051619.5	chr15:45402381:C:T	rs1820518	0	0	0	0	0	0	0	0	0	0	123129	0.256303	6.1403e-05	0.0356511	-0.657865	0.156256
L2.3	ENSG00000259520	AC051619.5	chr15:45402412:C:T	rs1365610	0	0	0	0	0	0	0	0	0	0	123160	0.256303	6.1403e-05	0.0356511	-0.657865	0.156256
L2.3	ENSG00000259520	AC051619.5	chr15:45403184:G:A	rs7182723	0	0	0	0	0	0	0	0	0	0	123932	0.256303	6.1403e-05	0.0356511	-0.657865	0.156256
L2.3	ENSG00000259520	AC051619.5	chr15:45403497:G:A	rs1153849	0	0	0	0	0	0	0	0	0	0	124245	0.256303	6.1403e-05	0.0356511	-0.657865	0.156256
L2.3	ENSG00000259520	AC051619.5	chr15:45403632:GT:G	rs3833012	0	0	0	0	0	0	0	0	0	0	124380	0.256303	6.1403e-05	0.0356511	-0.657865	0.156256
L2.3	ENSG00000259520	AC051619.5	chr15:45404483:TGTC:T	rs60402508	0	0	0	0	0	0	0	0	0	0	125231	0.256303	6.1403e-05	0.0356511	-0.657865	0.156256
L2.3	ENSG00000259520	AC051619.5	chr15:45404692:T:C	rs1153847	0	0	0	0	0	0	0	0	0	0	125440	0.256303	6.1403e-05	0.0356511	-0.657865	0.156256
L2.3	ENSG00000259520	AC051619.5	chr15:45409399:A:G	rs2467854	0	0	0	0	0	0	0	0	0	0	130147	0.256303	6.1403e-05	0.0356511	-0.657865	0.156256
L2.3	ENSG00000259520	AC051619.5	chr15:45409697:C:T	rs7402650	0	0	0	0	0	0	0	0	0	0	130445	0.256303	6.1403e-05	0.0356511	-0.657865	0.156256
L2.3	ENSG00000259520	AC051619.5	chr15:45409715:A:T	rs7402632	0	0	0	0	0	0	0	0	0	0	130463	0.256303	6.1403e-05	0.0356511	-0.657865	0.156256
L2.3	ENSG00000259520	AC051619.5	chr15:45411193:G:A	rs2461701	0	0	0	0	0	0	0	0	0	0	131941	0.256303	6.1403e-05	0.0356511	-0.657865	0.156256
L2.3	ENSG00000259520	AC051619.5	chr15:45411341:T:C	rs8042786	0	0	0	0	0	0	0	0	0	0	132089	0.256303	6.1403e-05	0.0356511	-0.657865	0.156256
L2.3	ENSG00000259520	AC051619.5	chr15:45414541:A:G	rs12440038	0	0	0	0	0	0	0	0	0	0	135289	0.256303	6.1403e-05	0.0356511	-0.657865	0.156256
L2.3	ENSG00000259520	AC051619.5	chr15:45354085:T:C	rs61524473	0	0	0	0	0	0	0	0	0	0	74833	0.260504	6.52539e-05	0.0371604	-0.660393	0.157475
L2.3	ENSG00000259520	AC051619.5	chr15:45419294:A:G	rs2467858	0	0	0	0	0	0	0	0	0	0	140042	0.260504	7.5389e-05	0.0406153	-0.642354	0.154627
L2.3	ENSG00000259520	AC051619.5	chr15:45421603:C:T	rs60476496	0	0	0	0	0	0	0	0	0	0	142351	0.260504	7.5389e-05	0.0406153	-0.642354	0.154627
L2.3	ENSG00000259520	AC051619.5	chr15:45236768:A:AGG	rs60192548	0	0	0	0	0	0	0	0	0	0	-42484	0.092437	7.86306e-05	0.0417398	-0.956629	0.23092
L2.3	ENSG00000259520	AC051619.5	chr15:45249620:C:T	rs60209237	0	0	0	0	0	0	0	0	0	0	-29632	0.092437	7.86306e-05	0.0417398	-0.956629	0.23092
L2.3	ENSG00000259520	AC051619.5	chr15:45143019:T:C	rs2292465	0	0	0	0	0	0	0	0	0	0	-136233	0.457983	9.92141e-05	0.0497218	-0.556829	0.136523
L2.3	ENSG00000259520	AC051619.5	chr15:45141448:T:G	rs1648283	0	0	0	0	0	0	0	0	0	0	-137804	0.542017	9.92144e-05	0.0497218	0.556829	0.136523
L2.3	ENSG00000287900	AC061961.1	chr2:154409689:A:G	rs71419006	0	0	0	0	0	0	0	0	0	0	-288129	0.0882353	4.95046e-05	0.0302882	-0.933538	0.218706
L2.3	ENSG00000287900	AC061961.1	chr2:154378961:G:A	rs34716025	0	0	0	0	0	0	0	0	0	0	-318857	0.0756303	6.83942e-05	0.0377047	-0.946341	0.226352
L2.3	ENSG00000287900	AC061961.1	chr2:154363207:C:T	rs1524914	0	0	0	0	0	0	0	0	0	0	-334611	0.0714286	8.04358e-05	0.0424345	-0.953625	0.230541
L2.3	ENSG00000287900	AC061961.1	chr2:154368740:G:C	rs13009465	0	0	0	0	0	0	0	0	0	0	-329078	0.0714286	8.04358e-05	0.0424345	-0.953625	0.230541
L2.3	ENSG00000287900	AC061961.1	chr2:154369102:G:GA		0	0	0	0	0	0	0	0	0	0	-328716	0.0714286	8.04358e-05	0.0424345	-0.953625	0.230541
L2.3	ENSG00000287900	AC061961.1	chr2:154369306:C:G	rs13017278	0	0	0	0	0	0	0	0	0	0	-328512	0.0714286	8.04358e-05	0.0424345	-0.953625	0.230541
L2.3	ENSG00000287900	AC061961.1	chr2:154369905:T:C	rs707038	0	0	0	0	0	0	0	0	0	0	-327913	0.928571	8.04358e-05	0.0424345	0.953625	0.230541
L2.3	ENSG00000287900	AC061961.1	chr2:154369917:C:A	rs13018424	0	0	0	0	0	0	0	0	0	0	-327901	0.0714286	8.04358e-05	0.0424345	-0.953625	0.230541
L2.3	ENSG00000145063	AC062028.1	chr2:10331310:C:T	rs56011627	0	0	0	0	0	0	0	0	0	0	-801512	0.168067	2.28416e-05	0.0166239	-0.634703	0.141859
L2.3	ENSG00000145063	AC062028.1	chr2:10331698:G:C	rs74788963	0	0	0	0	0	0	0	0	0	0	-801124	0.168067	2.28416e-05	0.0166239	-0.634703	0.141859
L2.3	ENSG00000145063	AC062028.1	chr2:10333050:A:G	rs74990494	0	0	0	0	0	0	0	0	0	0	-799772	0.172269	3.40234e-05	0.0226818	-0.615552	0.140894
L2.3	ENSG00000145063	AC062028.1	chr2:10333202:C:T	rs80326084	0	0	0	0	0	0	0	0	0	0	-799620	0.172269	3.40234e-05	0.0226818	-0.615552	0.140894
L2.3	ENSG00000145063	AC062028.1	chr2:10333236:G:A	rs74482866	0	0	0	0	0	0	0	0	0	0	-799586	0.180672	6.82838e-05	0.0376532	-0.571296	0.136632
L2.3	ENSG00000241231	AC068308.1	chr3:181479286:C:A	rs9820600	0	0	0	0	0	0	0	0	0	0	36688	0.710084	6.03096e-18	8.40171e-14	1.06713	0.0981811
L2.3	ENSG00000241231	AC068308.1	chr3:181437270:C:T	rs9860472	0	0	0	0	0	0	0	0	0	0	-5328	0.705882	1.10079e-17	1.50997e-13	1.05759	0.0984681
L2.3	ENSG00000241231	AC068308.1	chr3:181438451:A:T	rs1382696	0	0	0	0	0	0	0	0	0	0	-4147	0.705882	1.10079e-17	1.50997e-13	1.05759	0.0984681
L2.3	ENSG00000241231	AC068308.1	chr3:181442470:A:G	rs6443742	0	0	0	0	0	0	0	0	0	0	-128	0.705882	1.10079e-17	1.50997e-13	1.05759	0.0984681
L2.3	ENSG00000241231	AC068308.1	chr3:181445987:T:C	rs1013675	0	0	0	0	0	0	0	0	0	0	3389	0.705882	1.10079e-17	1.50997e-13	1.05759	0.0984681
L2.3	ENSG00000241231	AC068308.1	chr3:181449428:A:G	rs1966974	0	0	0	0	0	0	0	0	0	0	6830	0.705882	1.10079e-17	1.50997e-13	1.05759	0.0984681
L2.3	ENSG00000241231	AC068308.1	chr3:181451418:C:T	rs1351236	0	0	0	0	0	0	0	0	0	0	8820	0.705882	1.10079e-17	1.50997e-13	1.05759	0.0984681
L2.3	ENSG00000241231	AC068308.1	chr3:181460131:T:C	rs1479163	0	0	0	0	0	0	0	0	0	0	17533	0.705882	1.10079e-17	1.50997e-13	1.05759	0.0984681
L2.3	ENSG00000241231	AC068308.1	chr3:181464604:C:A	rs9873013	0	0	0	0	0	0	0	0	0	0	22006	0.705882	2.25908e-17	2.98803e-13	1.05238	0.0994008
L2.3	ENSG00000241231	AC068308.1	chr3:181471160:A:G	rs9843646	0	0	0	0	0	0	0	0	0	0	28562	0.718487	5.91709e-17	7.36675e-13	1.06506	0.102583
L2.3	ENSG00000241231	AC068308.1	chr3:181452161:A:G	rs1479162	0	0	0	0	0	0	0	0	0	0	9563	0.714286	8.15215e-17	9.81147e-13	1.06014	0.102782
L2.3	ENSG00000241231	AC068308.1	chr3:181465864:G:C	rs4854916	0	0	0	0	0	0	0	0	0	0	23266	0.710084	8.18967e-17	9.85284e-13	1.04885	0.101697
L2.3	ENSG00000241231	AC068308.1	chr3:181465865:C:T	rs4854917	0	0	0	0	0	0	0	0	0	0	23267	0.710084	8.18967e-17	9.85284e-13	1.04885	0.101697
L2.3	ENSG00000241231	AC068308.1	chr3:181336848:A:G	rs9848098	0	0	0	0	0	0	0	0	0	0	-105750	0.714286	1.62161e-16	1.88318e-12	1.04331	0.102602
L2.3	ENSG00000241231	AC068308.1	chr3:181341115:T:C	rs9827725	0	0	0	0	0	0	0	0	0	0	-101483	0.714286	1.62161e-16	1.88318e-12	1.04331	0.102602
L2.3	ENSG00000241231	AC068308.1	chr3:181345522:T:C	rs9849736	0	0	0	0	0	0	0	0	0	0	-97076	0.714286	1.62161e-16	1.88318e-12	1.04331	0.102602
L2.3	ENSG00000241231	AC068308.1	chr3:181346187:T:A	rs6791393	0	0	0	0	0	0	0	0	0	0	-96411	0.714286	1.62161e-16	1.88318e-12	1.04331	0.102602
L2.3	ENSG00000241231	AC068308.1	chr3:181346422:C:T	rs6778471	0	0	0	0	0	0	0	0	0	0	-96176	0.714286	1.62161e-16	1.88318e-12	1.04331	0.102602
L2.3	ENSG00000241231	AC068308.1	chr3:181362765:T:C	rs2339416	0	0	0	0	0	0	0	0	0	0	-79833	0.714286	1.62161e-16	1.88318e-12	1.04331	0.102602
L2.3	ENSG00000241231	AC068308.1	chr3:181368349:T:C	rs9812014	0	0	0	0	0	0	0	0	0	0	-74249	0.714286	1.62161e-16	1.88318e-12	1.04331	0.102602
L2.3	ENSG00000241231	AC068308.1	chr3:181377124:A:C	rs9848969	0	0	0	0	0	0	0	0	0	0	-65474	0.714286	1.62161e-16	1.88318e-12	1.04331	0.102602
L2.3	ENSG00000241231	AC068308.1	chr3:181383093:C:G	rs6767003	0	0	0	0	0	0	0	0	0	0	-59505	0.714286	1.62161e-16	1.88318e-12	1.04331	0.102602
L2.3	ENSG00000241231	AC068308.1	chr3:181388084:A:G	rs1518931	0	0	0	0	0	0	0	0	0	0	-54514	0.714286	1.62161e-16	1.88318e-12	1.04331	0.102602
L2.3	ENSG00000241231	AC068308.1	chr3:181390409:C:T	rs9826653	0	0	0	0	0	0	0	0	0	0	-52189	0.714286	1.62161e-16	1.88318e-12	1.04331	0.102602
L2.3	ENSG00000241231	AC068308.1	chr3:181397119:T:C	rs6809553	0	0	0	0	0	0	0	0	0	0	-45479	0.714286	1.62161e-16	1.88318e-12	1.04331	0.102602
L2.3	ENSG00000241231	AC068308.1	chr3:181399167:G:T	rs1568304	0	0	0	0	0	0	0	0	0	0	-43431	0.714286	1.62161e-16	1.88318e-12	1.04331	0.102602
L2.3	ENSG00000241231	AC068308.1	chr3:181399686:G:A	rs6804481	0	0	0	0	0	0	0	0	0	0	-42912	0.714286	1.62161e-16	1.88318e-12	1.04331	0.102602
L2.3	ENSG00000241231	AC068308.1	chr3:181399916:T:C	rs6801749	0	0	0	0	0	0	0	0	0	0	-42682	0.714286	1.62161e-16	1.88318e-12	1.04331	0.102602
L2.3	ENSG00000241231	AC068308.1	chr3:181406465:A:G	rs9846082	0	0	0	0	0	0	0	0	0	0	-36133	0.714286	1.62161e-16	1.88318e-12	1.04331	0.102602
L2.3	ENSG00000241231	AC068308.1	chr3:181411392:C:T	rs9882065	0	0	0	0	0	0	0	0	0	0	-31206	0.714286	1.62161e-16	1.88318e-12	1.04331	0.102602
L2.3	ENSG00000241231	AC068308.1	chr3:181415145:C:G	rs4855027	0	0	0	0	0	0	0	0	0	0	-27453	0.714286	1.62161e-16	1.88318e-12	1.04331	0.102602
L2.3	ENSG00000241231	AC068308.1	chr3:181424100:A:G	rs1479167	0	0	0	0	0	0	0	0	0	0	-18498	0.714286	1.62161e-16	1.88318e-12	1.04331	0.102602
L2.3	ENSG00000241231	AC068308.1	chr3:181424654:C:T	rs1479168	0	0	0	0	0	0	0	0	0	0	-17944	0.714286	1.62161e-16	1.88318e-12	1.04331	0.102602
L2.3	ENSG00000241231	AC068308.1	chr3:181427382:A:G	rs1842150	0	0	0	0	0	0	0	0	0	0	-15216	0.714286	1.62161e-16	1.88318e-12	1.04331	0.102602
L2.3	ENSG00000241231	AC068308.1	chr3:181388990:T:C	rs9836763	0	0	0	0	0	0	0	0	0	0	-53608	0.710084	3.2561e-16	3.67155e-12	1.01689	0.101476
L2.3	ENSG00000241231	AC068308.1	chr3:181356066:T:G	rs6807049	0	0	0	0	0	0	0	0	0	0	-86532	0.718487	3.28933e-16	3.70471e-12	1.03946	0.103751
L2.3	ENSG00000241231	AC068308.1	chr3:181379389:T:C	rs2037305	0	0	0	0	0	0	0	0	0	0	-63209	0.718487	3.28933e-16	3.70471e-12	1.03946	0.103751
L2.3	ENSG00000241231	AC068308.1	chr3:181470278:G:A	rs9876513	0	0	0	0	0	0	0	0	0	0	27680	0.680672	3.43019e-16	3.80947e-12	1.02597	0.102495
L2.3	ENSG00000241231	AC068308.1	chr3:181480454:C:G	rs4267641	0	0	0	0	0	0	0	0	0	0	37856	0.680672	3.43019e-16	3.80947e-12	1.02597	0.102495
L2.3	ENSG00000241231	AC068308.1	chr3:181436348:G:A	rs7653260	0	0	0	0	0	0	0	0	0	0	-6250	0.676471	1.97845e-13	1.11183e-09	0.935171	0.107886
L2.3	ENSG00000241231	AC068308.1	chr3:181453995:C:A	rs9843266	0	0	0	0	0	0	0	0	0	0	11397	0.676471	1.97845e-13	1.11183e-09	0.935171	0.107886
L2.3	ENSG00000241231	AC068308.1	chr3:181458224:C:T	rs9840344	0	0	0	0	0	0	0	0	0	0	15626	0.676471	1.97845e-13	1.11183e-09	0.935171	0.107886
L2.3	ENSG00000241231	AC068308.1	chr3:181460989:A:G	rs7614829	0	0	0	0	0	0	0	0	0	0	18391	0.676471	1.97845e-13	1.11183e-09	0.935171	0.107886
L2.3	ENSG00000241231	AC068308.1	chr3:181462879:A:G	rs9825132	0	0	0	0	0	0	0	0	0	0	20281	0.676471	1.97845e-13	1.11183e-09	0.935171	0.107886
L2.3	ENSG00000241231	AC068308.1	chr3:181463301:A:T	rs984485	0	0	0	0	0	0	0	0	0	0	20703	0.676471	1.97845e-13	1.11183e-09	0.935171	0.107886
L2.3	ENSG00000241231	AC068308.1	chr3:181465084:T:C	rs1479165	0	0	0	0	0	0	0	0	0	0	22486	0.676471	3.95622e-13	2.10183e-09	0.925637	0.108621
L2.3	ENSG00000241231	AC068308.1	chr3:181339476:T:C	rs1464242	0	0	0	0	0	0	0	0	0	0	-103122	0.680672	4.9724e-13	2.61219e-09	0.927481	0.109458
L2.3	ENSG00000241231	AC068308.1	chr3:181343507:A:G	rs1980215	0	0	0	0	0	0	0	0	0	0	-99091	0.680672	4.9724e-13	2.61219e-09	0.927481	0.109458
L2.3	ENSG00000241231	AC068308.1	chr3:181343912:C:T	rs12185930	0	0	0	0	0	0	0	0	0	0	-98686	0.680672	4.9724e-13	2.61219e-09	0.927481	0.109458
L2.3	ENSG00000241231	AC068308.1	chr3:181344140:T:C	rs13098382	0	0	0	0	0	0	0	0	0	0	-98458	0.680672	4.9724e-13	2.61219e-09	0.927481	0.109458
L2.3	ENSG00000241231	AC068308.1	chr3:181345182:A:G	rs9866774	0	0	0	0	0	0	0	0	0	0	-97416	0.680672	4.9724e-13	2.61219e-09	0.927481	0.109458
L2.3	ENSG00000241231	AC068308.1	chr3:181345809:A:G	rs6802142	0	0	0	0	0	0	0	0	0	0	-96789	0.680672	4.9724e-13	2.61219e-09	0.927481	0.109458
L2.3	ENSG00000241231	AC068308.1	chr3:181346631:A:T	rs34253840	0	0	0	0	0	0	0	0	0	0	-95967	0.680672	4.9724e-13	2.61219e-09	0.927481	0.109458
L2.3	ENSG00000241231	AC068308.1	chr3:181356963:T:C	rs1518929	0	0	0	0	0	0	0	0	0	0	-85635	0.680672	4.9724e-13	2.61219e-09	0.927481	0.109458
L2.3	ENSG00000241231	AC068308.1	chr3:181361921:G:A	rs6796905	0	0	0	0	0	0	0	0	0	0	-80677	0.680672	4.9724e-13	2.61219e-09	0.927481	0.109458
L2.3	ENSG00000241231	AC068308.1	chr3:181360330:GA:G	rs11311199	0	0	0	0	0	0	0	0	0	0	-82268	0.684874	9.91777e-13	4.87698e-09	0.915705	0.109965
L2.3	ENSG00000241231	AC068308.1	chr3:181351636:T:C	rs7635565	0	0	0	0	0	0	0	0	0	0	-90962	0.676471	1.32963e-12	6.43328e-09	0.911026	0.110225
L2.3	ENSG00000241231	AC068308.1	chr3:181353401:C:T	rs7629830	0	0	0	0	0	0	0	0	0	0	-89197	0.676471	1.32963e-12	6.43328e-09	0.911026	0.110225
L2.3	ENSG00000241231	AC068308.1	chr3:181353478:G:A	rs7630068	0	0	0	0	0	0	0	0	0	0	-89120	0.676471	1.32963e-12	6.43328e-09	0.911026	0.110225
L2.3	ENSG00000241231	AC068308.1	chr3:181355408:C:T	rs7431121	0	0	0	0	0	0	0	0	0	0	-87190	0.676471	1.32963e-12	6.43328e-09	0.911026	0.110225
L2.3	ENSG00000241231	AC068308.1	chr3:181361785:G:T	rs6796797	0	0	0	0	0	0	0	0	0	0	-80813	0.676471	1.32963e-12	6.43328e-09	0.911026	0.110225
L2.3	ENSG00000241231	AC068308.1	chr3:181391193:T:TCTGA	rs143789970	0	0	0	0	0	0	0	0	0	0	-51405	0.684874	1.69182e-12	8.03034e-09	0.915694	0.111479
L2.3	ENSG00000241231	AC068308.1	chr3:181467191:T:TA	rs35162887	0	0	0	0	0	0	0	0	0	0	24593	0.651261	3.31541e-12	1.49861e-08	0.89542	0.11094
L2.3	ENSG00000241231	AC068308.1	chr3:181469793:T:C	rs17538705	0	0	0	0	0	0	0	0	0	0	27195	0.651261	3.31541e-12	1.49861e-08	0.89542	0.11094
L2.3	ENSG00000241231	AC068308.1	chr3:181390076:A:G	rs9863697	0	0	0	0	0	0	0	0	0	0	-52522	0.567227	4.21941e-12	1.87033e-08	0.800703	0.0998387
L2.3	ENSG00000241231	AC068308.1	chr3:181349668:A:G	rs1518921	0	0	0	0	0	0	0	0	0	0	-92930	0.668067	6.05904e-12	2.64214e-08	0.850908	0.107127
L2.3	ENSG00000241231	AC068308.1	chr3:181472226:G:A	rs12152225	0	0	0	0	0	0	0	0	0	0	29628	0.529412	9.66877e-12	4.07088e-08	0.806166	0.102783
L2.3	ENSG00000241231	AC068308.1	chr3:181482150:G:A	rs56123417	0	0	0	0	0	0	0	0	0	0	39552	0.529412	9.66877e-12	4.07088e-08	0.806166	0.102783
L2.3	ENSG00000241231	AC068308.1	chr3:181486314:G:T	rs2199718	0	0	0	0	0	0	0	0	0	0	43716	0.529412	9.66877e-12	4.07088e-08	0.806166	0.102783
L2.3	ENSG00000241231	AC068308.1	chr3:181489415:G:A	rs4855030	0	0	0	0	0	0	0	0	0	0	46817	0.529412	9.66877e-12	4.07088e-08	0.806166	0.102783
L2.3	ENSG00000241231	AC068308.1	chr3:181371996:A:G	rs58908054	0	0	0	0	0	0	0	0	0	0	-70602	0.529412	1.05702e-10	3.73627e-07	0.796668	0.108682
L2.3	ENSG00000241231	AC068308.1	chr3:181465497:A:G	rs62291695	0	0	0	0	0	0	0	0	0	0	22899	0.52521	1.13901e-10	3.9985e-07	0.787853	0.107717
L2.3	ENSG00000241231	AC068308.1	chr3:181361608:T:C	rs56315204	0	0	0	0	0	0	0	0	0	0	-80990	0.52521	1.2122e-10	4.24639e-07	0.800627	0.109665
L2.3	ENSG00000241231	AC068308.1	chr3:181365613:A:G	rs58571780	0	0	0	0	0	0	0	0	0	0	-76985	0.52521	1.2122e-10	4.24639e-07	0.800627	0.109665
L2.3	ENSG00000241231	AC068308.1	chr3:181490063:C:A	rs59668317	0	0	0	0	0	0	0	0	0	0	47465	0.512605	1.32534e-10	4.62433e-07	0.767232	0.105369
L2.3	ENSG00000241231	AC068308.1	chr3:181435250:A:G	rs9839993	0	0	0	0	0	0	0	0	0	0	-7348	0.521008	2.50697e-10	8.05964e-07	0.765897	0.10722
L2.3	ENSG00000241231	AC068308.1	chr3:181443144:G:A	rs9816989	0	0	0	0	0	0	0	0	0	0	546	0.521008	2.50697e-10	8.05964e-07	0.765897	0.10722
L2.3	ENSG00000241231	AC068308.1	chr3:181446718:T:C	rs12635338	0	0	0	0	0	0	0	0	0	0	4120	0.521008	2.50697e-10	8.05964e-07	0.765897	0.10722
L2.3	ENSG00000241231	AC068308.1	chr3:181448950:C:T	rs2127238	0	0	0	0	0	0	0	0	0	0	6352	0.521008	2.50697e-10	8.05964e-07	0.765897	0.10722
L2.3	ENSG00000241231	AC068308.1	chr3:181450267:G:A	rs17610407	0	0	0	0	0	0	0	0	0	0	7669	0.521008	2.50697e-10	8.05964e-07	0.765897	0.10722
L2.3	ENSG00000241231	AC068308.1	chr3:181458507:T:G	rs1979407	0	0	0	0	0	0	0	0	0	0	15909	0.521008	2.50697e-10	8.05964e-07	0.765897	0.10722
L2.3	ENSG00000241231	AC068308.1	chr3:181458754:G:A	rs1979408	0	0	0	0	0	0	0	0	0	0	16156	0.521008	2.50697e-10	8.05964e-07	0.765897	0.10722
L2.3	ENSG00000241231	AC068308.1	chr3:181460221:G:A	rs1479164	0	0	0	0	0	0	0	0	0	0	17623	0.521008	2.50697e-10	8.05964e-07	0.765897	0.10722
L2.3	ENSG00000241231	AC068308.1	chr3:181460784:T:C	rs9872001	0	0	0	0	0	0	0	0	0	0	18186	0.521008	2.50697e-10	8.05964e-07	0.765897	0.10722
L2.3	ENSG00000241231	AC068308.1	chr3:181462621:G:A	rs9862690	0	0	0	0	0	0	0	0	0	0	20023	0.521008	2.50697e-10	8.05964e-07	0.765897	0.10722
L2.3	ENSG00000241231	AC068308.1	chr3:181466060:A:T	rs984032	0	0	0	0	0	0	0	0	0	0	23462	0.5	3.17532e-10	9.99357e-07	0.779592	0.109927
L2.3	ENSG00000241231	AC068308.1	chr3:181467750:A:G	rs62291697	0	0	0	0	0	0	0	0	0	0	25152	0.5	3.17532e-10	9.99357e-07	0.779592	0.109927
L2.3	ENSG00000241231	AC068308.1	chr3:181468516:T:C	rs17538643	0	0	0	0	0	0	0	0	0	0	25918	0.5	3.17532e-10	9.99357e-07	0.779592	0.109927
L2.3	ENSG00000241231	AC068308.1	chr3:181469006:A:T	rs55688640	0	0	0	0	0	0	0	0	0	0	26408	0.5	3.17532e-10	9.99357e-07	0.779592	0.109927
L2.3	ENSG00000241231	AC068308.1	chr3:181485504:G:A	rs62291700	0	0	0	0	0	0	0	0	0	0	42906	0.5	3.17532e-10	9.99357e-07	0.779592	0.109927
L2.3	ENSG00000241231	AC068308.1	chr3:181337590:G:A	rs1518933	0	0	0	0	0	0	0	0	0	0	-105008	0.52521	3.32941e-10	1.04255e-06	0.772708	0.109115
L2.3	ENSG00000241231	AC068308.1	chr3:181391026:A:G	rs9758122	0	0	0	0	0	0	0	0	0	0	-51572	0.529412	5.17671e-10	1.56687e-06	0.774368	0.110855
L2.3	ENSG00000241231	AC068308.1	chr3:181391693:T:A	rs73178364	0	0	0	0	0	0	0	0	0	0	-50905	0.529412	5.17671e-10	1.56687e-06	0.774368	0.110855
L2.3	ENSG00000241231	AC068308.1	chr3:181392280:G:A	rs12632938	0	0	0	0	0	0	0	0	0	0	-50318	0.529412	5.17671e-10	1.56687e-06	0.774368	0.110855
L2.3	ENSG00000241231	AC068308.1	chr3:181392473:C:G	rs12632946	0	0	0	0	0	0	0	0	0	0	-50125	0.529412	5.17671e-10	1.56687e-06	0.774368	0.110855
L2.3	ENSG00000241231	AC068308.1	chr3:181394052:T:C	rs6799604	0	0	0	0	0	0	0	0	0	0	-48546	0.529412	5.17671e-10	1.56687e-06	0.774368	0.110855
L2.3	ENSG00000241231	AC068308.1	chr3:181396940:C:T	rs62291670	0	0	0	0	0	0	0	0	0	0	-45658	0.529412	5.17671e-10	1.56687e-06	0.774368	0.110855
L2.3	ENSG00000241231	AC068308.1	chr3:181404262:C:A	rs733422	0	0	0	0	0	0	0	0	0	0	-38336	0.529412	5.17671e-10	1.56687e-06	0.774368	0.110855
L2.3	ENSG00000241231	AC068308.1	chr3:181412484:A:G	rs17537703	0	0	0	0	0	0	0	0	0	0	-30114	0.529412	5.17671e-10	1.56687e-06	0.774368	0.110855
L2.3	ENSG00000241231	AC068308.1	chr3:181425559:T:C	rs17610058	0	0	0	0	0	0	0	0	0	0	-17039	0.529412	5.17671e-10	1.56687e-06	0.774368	0.110855
L2.3	ENSG00000241231	AC068308.1	chr3:181428263:T:C	rs1871355	0	0	0	0	0	0	0	0	0	0	-14335	0.529412	5.17671e-10	1.56687e-06	0.774368	0.110855
L2.3	ENSG00000241231	AC068308.1	chr3:181428777:A:G	rs55966277	0	0	0	0	0	0	0	0	0	0	-13821	0.529412	5.17671e-10	1.56687e-06	0.774368	0.110855
L2.3	ENSG00000241231	AC068308.1	chr3:181430708:G:A	rs9852290	0	0	0	0	0	0	0	0	0	0	-11890	0.529412	5.17671e-10	1.56687e-06	0.774368	0.110855
L2.3	ENSG00000241231	AC068308.1	chr3:181213607:T:C	rs2718791	0	0	0	0	0	0	0	0	0	0	-228991	0.336134	7.71246e-09	1.79143e-05	-0.77745	0.121695
L2.3	ENSG00000241231	AC068308.1	chr3:181225638:A:G	rs2718772	0	0	0	0	0	0	0	0	0	0	-216960	0.336134	7.71246e-09	1.79143e-05	-0.77745	0.121695
L2.3	ENSG00000241231	AC068308.1	chr3:181334069:T:A	rs55672338	0	0	0	0	0	0	0	0	0	0	-108529	0.521008	1.15455e-08	2.55923e-05	0.728061	0.115603
L2.3	ENSG00000241231	AC068308.1	chr3:181033863:T:C	rs4855011	0	0	0	0	0	0	0	0	0	0	-408735	0.655462	1.85413e-08	3.90827e-05	0.755964	0.122107
L2.3	ENSG00000241231	AC068308.1	chr3:181095377:C:T	rs9858365	0	0	0	0	0	0	0	0	0	0	-347221	0.655462	1.85413e-08	3.90827e-05	0.755964	0.122107
L2.3	ENSG00000241231	AC068308.1	chr3:181057346:C:T	rs1805207	0	0	0	0	0	0	0	0	0	0	-385252	0.659664	2.12072e-08	4.4059e-05	0.773277	0.12552
L2.3	ENSG00000241231	AC068308.1	chr3:180968577:T:A	rs6763069	0	0	0	0	0	0	0	0	0	0	-474021	0.642857	2.79925e-08	5.63455e-05	0.77054	0.126369
L2.3	ENSG00000241231	AC068308.1	chr3:180980340:A:T	rs1058382	0	0	0	0	0	0	0	0	0	0	-462258	0.638655	4.15561e-08	8.05766e-05	0.756909	0.125997
L2.3	ENSG00000241231	AC068308.1	chr3:181167684:G:A	rs2718789	0	0	0	0	0	0	0	0	0	0	-274914	0.331933	9.99244e-08	0.000174238	-0.736277	0.126828
L2.3	ENSG00000241231	AC068308.1	chr3:181502955:C:T	rs10937058	0	0	0	0	0	0	0	0	0	0	60357	0.457983	6.74161e-06	0.00626918	0.528213	0.110305
L2.3	ENSG00000241231	AC068308.1	chr3:181503551:A:G	rs1158707	0	0	0	0	0	0	0	0	0	0	60953	0.457983	6.74161e-06	0.00626918	0.528213	0.110305
L2.3	ENSG00000241231	AC068308.1	chr3:181526131:T:C	rs34098329	0	0	0	0	0	0	0	0	0	0	83533	0.457983	6.74161e-06	0.00626918	0.528213	0.110305
L2.3	ENSG00000241231	AC068308.1	chr3:181529072:G:A	rs1479171	0	0	0	0	0	0	0	0	0	0	86474	0.457983	6.74161e-06	0.00626918	0.528213	0.110305
L2.3	ENSG00000241231	AC068308.1	chr3:181530075:G:C	rs766742	0	0	0	0	0	0	0	0	0	0	87477	0.453782	6.75865e-06	0.00628416	0.534561	0.111646
L2.3	ENSG00000241231	AC068308.1	chr3:181504880:A:C	rs16832533	0	0	0	0	0	0	0	0	0	0	62282	0.306723	2.23627e-05	0.0163285	-0.593857	0.132565
L2.3	ENSG00000241231	AC068308.1	chr3:181507958:A:G	rs766100	0	0	0	0	0	0	0	0	0	0	65360	0.306723	2.23627e-05	0.0163285	-0.593857	0.132565
L2.3	ENSG00000241231	AC068308.1	chr3:181510990:G:C	rs1842153	0	0	0	0	0	0	0	0	0	0	68392	0.306723	2.23627e-05	0.0163285	-0.593857	0.132565
L2.3	ENSG00000241231	AC068308.1	chr3:181515833:G:T	rs7622215	0	0	0	0	0	0	0	0	0	0	73235	0.306723	2.23627e-05	0.0163285	-0.593857	0.132565
L2.3	ENSG00000241231	AC068308.1	chr3:181516316:A:G	rs6800615	0	0	0	0	0	0	0	0	0	0	73718	0.306723	2.23627e-05	0.0163285	-0.593857	0.132565
L2.3	ENSG00000241231	AC068308.1	chr3:181517494:G:A	rs10937059	0	0	0	0	0	0	0	0	0	0	74896	0.306723	2.23627e-05	0.0163285	-0.593857	0.132565
L2.3	ENSG00000241231	AC068308.1	chr3:181519590:C:T	rs11916545	0	0	0	0	0	0	0	0	0	0	76992	0.306723	2.23627e-05	0.0163285	-0.593857	0.132565
L2.3	ENSG00000241231	AC068308.1	chr3:181520372:A:G	rs1479172	0	0	0	0	0	0	0	0	0	0	77774	0.306723	2.23627e-05	0.0163285	-0.593857	0.132565
L2.3	ENSG00000241231	AC068308.1	chr3:181524219:G:A	rs7631021	0	0	0	0	0	0	0	0	0	0	81621	0.306723	2.23627e-05	0.0163285	-0.593857	0.132565
L2.3	ENSG00000241231	AC068308.1	chr3:181524807:G:C	rs6788782	0	0	0	0	0	0	0	0	0	0	82209	0.306723	2.23627e-05	0.0163285	-0.593857	0.132565
L2.3	ENSG00000241231	AC068308.1	chr3:181525165:G:T	rs6789182	0	0	0	0	0	0	0	0	0	0	82567	0.306723	2.23627e-05	0.0163285	-0.593857	0.132565
L2.3	ENSG00000241231	AC068308.1	chr3:181527475:G:A	rs55793231	0	0	0	0	0	0	0	0	0	0	84877	0.306723	2.23627e-05	0.0163285	-0.593857	0.132565
L2.3	ENSG00000241231	AC068308.1	chr3:181328690:C:A	rs12633750	0	0	0	0	0	0	0	0	0	0	-113908	0.592437	2.97012e-05	0.0204573	0.534234	0.12128
L2.3	ENSG00000241231	AC068308.1	chr3:181329663:C:A	rs7648950	0	0	0	0	0	0	0	0	0	0	-112935	0.592437	2.97012e-05	0.0204573	0.534234	0.12128
L2.3	ENSG00000241231	AC068308.1	chr3:181328085:G:A	rs2879464	0	0	0	0	0	0	0	0	0	0	-114513	0.596639	3.0525e-05	0.0209052	0.541085	0.123038
L2.3	ENSG00000241231	AC068308.1	chr3:181510166:G:A	rs1904310	0	0	0	0	0	0	0	0	0	0	67568	0.252101	3.64399e-05	0.0237962	-0.652184	0.149906
L2.3	ENSG00000241231	AC068308.1	chr3:181512045:G:T	rs746058	0	0	0	0	0	0	0	0	0	0	69447	0.252101	3.64399e-05	0.0237962	-0.652184	0.149906
L2.3	ENSG00000241231	AC068308.1	chr3:181516436:C:G	rs6776327	0	0	0	0	0	0	0	0	0	0	73838	0.252101	3.64399e-05	0.0237962	-0.652184	0.149906
L2.3	ENSG00000241231	AC068308.1	chr3:181517461:C:T	rs73180413	0	0	0	0	0	0	0	0	0	0	74863	0.252101	3.64399e-05	0.0237962	-0.652184	0.149906
L2.3	ENSG00000241231	AC068308.1	chr3:181520236:G:A	rs1479173	0	0	0	0	0	0	0	0	0	0	77638	0.252101	3.64399e-05	0.0237962	-0.652184	0.149906
L2.3	ENSG00000241231	AC068308.1	chr3:181521547:T:C	rs73180423	0	0	0	0	0	0	0	0	0	0	78949	0.252101	3.64399e-05	0.0237962	-0.652184	0.149906
L2.3	ENSG00000241231	AC068308.1	chr3:181523330:C:A	rs78342619	0	0	0	0	0	0	0	0	0	0	80732	0.252101	3.64399e-05	0.0237962	-0.652184	0.149906
L2.3	ENSG00000241231	AC068308.1	chr3:181529332:A:G	rs73180429	0	0	0	0	0	0	0	0	0	0	86734	0.252101	3.64399e-05	0.0237962	-0.652184	0.149906
L2.3	ENSG00000241231	AC068308.1	chr3:181530955:A:G	rs735774	0	0	0	0	0	0	0	0	0	0	88357	0.252101	3.64399e-05	0.0237962	-0.652184	0.149906
L2.3	ENSG00000241231	AC068308.1	chr3:181008268:T:C	rs10470517	0	0	0	0	0	0	0	0	0	0	-434330	0.415966	6.17084e-05	0.0357846	0.536641	0.127503
L2.3	ENSG00000241231	AC068308.1	chr3:181316054:C:T	rs6778227	0	0	0	0	0	0	0	0	0	0	-126544	0.588235	7.43116e-05	0.0401535	0.51312	0.1234
L2.3	ENSG00000241231	AC068308.1	chr3:181319687:G:A	rs9823644	0	0	0	0	0	0	0	0	0	0	-122911	0.588235	7.43116e-05	0.0401535	0.51312	0.1234
L2.3	ENSG00000253361	AC069120.1	chr8:38916841:T:C	rs60626464	0	0	0	0	0	0	0	0	0	0	355963	0.815126	4.35268e-07	0.000636784	-0.811407	0.148612
L2.3	ENSG00000253361	AC069120.1	chr8:38914644:A:C	rs10958811	0	0	0	0	0	0	0	0	0	0	353766	0.781513	1.89127e-06	0.00215878	-0.696239	0.136377
L2.3	ENSG00000253361	AC069120.1	chr8:38913469:A:G	rs7387874	0	0	0	0	0	0	0	0	0	0	352591	0.773109	1.05672e-05	0.00903737	-0.649853	0.139032
L2.3	ENSG00000253361	AC069120.1	chr8:38913890:A:G	rs10109778	0	0	0	0	0	0	0	0	0	0	353012	0.773109	1.05672e-05	0.00903737	-0.649853	0.139032
L2.3	ENSG00000253361	AC069120.1	chr8:38914063:G:A	rs7386365	0	0	0	0	0	0	0	0	0	0	353185	0.773109	1.05672e-05	0.00903737	-0.649853	0.139032
L2.3	ENSG00000253361	AC069120.1	chr8:38908929:T:G	rs10086463	0	0	0	0	0	0	0	0	0	0	348051	0.777311	1.64395e-05	0.0127	-0.660302	0.144801
L2.3	ENSG00000253361	AC069120.1	chr8:38909467:A:AG	rs35261889	0	0	0	0	0	0	0	0	0	0	348589	0.777311	1.64395e-05	0.0127	-0.660302	0.144801
L2.3	ENSG00000253361	AC069120.1	chr8:38910266:G:T	rs7836041	0	0	0	0	0	0	0	0	0	0	349388	0.777311	1.64395e-05	0.0127	-0.660302	0.144801
L2.3	ENSG00000253361	AC069120.1	chr8:38915038:T:C	rs12546556	0	0	0	0	0	0	0	0	0	0	354160	0.768908	3.59742e-05	0.0235649	-0.609803	0.140055
L2.3	ENSG00000253361	AC069120.1	chr8:38915100:G:A	rs13276746	0	0	0	0	0	0	0	0	0	0	354222	0.768908	3.59742e-05	0.0235649	-0.609803	0.140055
L2.3	ENSG00000253361	AC069120.1	chr8:38915202:C:T	rs35493700	0	0	0	0	0	0	0	0	0	0	354324	0.768908	3.59742e-05	0.0235649	-0.609803	0.140055
L2.3	ENSG00000253361	AC069120.1	chr8:38915746:T:C	rs6994847	0	0	0	0	0	0	0	0	0	0	354868	0.768908	3.59742e-05	0.0235649	-0.609803	0.140055
L2.3	ENSG00000253361	AC069120.1	chr8:38905729:T:G	rs4257977	0	0	0	0	0	0	0	0	0	0	344851	0.836134	3.86057e-05	0.0249267	-0.648208	0.149522
L2.3	ENSG00000286342	AC073210.3	chr7:64728683:T:C	rs10949935	0	0	0	0	0	0	0	0	0	0	-218889	0.840336	9.94899e-06	0.00862848	0.644267	0.137383
L2.3	ENSG00000286342	AC073210.3	chr7:64738104:G:A	rs4403303	0	0	0	0	0	0	0	0	0	0	-209468	0.840336	9.94899e-06	0.00862848	0.644267	0.137383
L2.3	ENSG00000286342	AC073210.3	chr7:64739330:G:A	rs6946150	0	0	0	0	0	0	0	0	0	0	-208242	0.840336	9.94899e-06	0.00862848	0.644267	0.137383
L2.3	ENSG00000286342	AC073210.3	chr7:64739962:C:T	rs6460183	0	0	0	0	0	0	0	0	0	0	-207610	0.840336	9.94899e-06	0.00862848	0.644267	0.137383
L2.3	ENSG00000286342	AC073210.3	chr7:64665954:A:C	rs6460172	0	0	0	0	0	0	0	0	0	0	-281618	0.831933	8.49722e-05	0.0443182	0.577513	0.140126
L2.3	ENSG00000286342	AC073210.3	chr7:64666158:G:C	rs6460174	0	0	0	0	0	0	0	0	0	0	-281414	0.831933	8.49722e-05	0.0443182	0.577513	0.140126
L2.3	ENSG00000286342	AC073210.3	chr7:64666344:G:A	rs6460175	0	0	0	0	0	0	0	0	0	0	-281228	0.831933	8.49722e-05	0.0443182	0.577513	0.140126
L2.3	ENSG00000189316	AC073349.1	chr7:64929862:G:T	rs10266872	0	0	0	0	0	0	0	0	0	0	39761	0.508403	1.99419e-15	1.44439e-11	-0.954343	0.0990195
L2.3	ENSG00000189316	AC073349.1	chr7:64863880:T:C	rs62458435	0	0	0	0	0	0	0	0	0	0	-26221	0.512605	4.50512e-15	3.12273e-11	-0.946393	0.0999787
L2.3	ENSG00000189316	AC073349.1	chr7:64877839:G:A	rs7796284	0	0	0	0	0	0	0	0	0	0	-12262	0.521008	5.46042e-15	3.75658e-11	-0.940506	0.0997844
L2.3	ENSG00000189316	AC073349.1	chr7:64878489:G:A	rs13236784	0	0	0	0	0	0	0	0	0	0	-11612	0.521008	5.46042e-15	3.75658e-11	-0.940506	0.0997844
L2.3	ENSG00000189316	AC073349.1	chr7:64879916:C:A	rs4717222	0	0	0	0	0	0	0	0	0	0	-10185	0.521008	5.46042e-15	3.75658e-11	-0.940506	0.0997844
L2.3	ENSG00000189316	AC073349.1	chr7:64882740:C:G	rs13225933	0	0	0	0	0	0	0	0	0	0	-7361	0.521008	5.46042e-15	3.75658e-11	-0.940506	0.0997844
L2.3	ENSG00000189316	AC073349.1	chr7:64883438:G:A	rs4718156	0	0	0	0	0	0	0	0	0	0	-6663	0.521008	5.46042e-15	3.75658e-11	-0.940506	0.0997844
L2.3	ENSG00000189316	AC073349.1	chr7:64884945:C:G	rs7797115	0	0	0	0	0	0	0	0	0	0	-5156	0.521008	5.46042e-15	3.75658e-11	-0.940506	0.0997844
L2.3	ENSG00000189316	AC073349.1	chr7:64893517:C:T	rs3829003	0	0	0	0	0	0	0	0	0	0	3416	0.521008	5.46042e-15	3.75658e-11	-0.940506	0.0997844
L2.3	ENSG00000189316	AC073349.1	chr7:64901813:G:A	rs1966140	0	0	0	0	0	0	0	0	0	0	11712	0.521008	5.46042e-15	3.75658e-11	-0.940506	0.0997844
L2.3	ENSG00000189316	AC073349.1	chr7:64908946:A:G	rs4718170	0	0	0	0	0	0	0	0	0	0	18845	0.521008	5.46042e-15	3.75658e-11	-0.940506	0.0997844
L2.3	ENSG00000189316	AC073349.1	chr7:64909128:G:T	rs7776640	0	0	0	0	0	0	0	0	0	0	19027	0.521008	5.46042e-15	3.75658e-11	-0.940506	0.0997844
L2.3	ENSG00000189316	AC073349.1	chr7:64909688:T:G	rs9638209	0	0	0	0	0	0	0	0	0	0	19587	0.521008	5.46042e-15	3.75658e-11	-0.940506	0.0997844
L2.3	ENSG00000189316	AC073349.1	chr7:64910597:T:C	rs7805817	0	0	0	0	0	0	0	0	0	0	20496	0.521008	5.46042e-15	3.75658e-11	-0.940506	0.0997844
L2.3	ENSG00000189316	AC073349.1	chr7:64911373:C:T	rs62455121	0	0	0	0	0	0	0	0	0	0	21272	0.521008	5.46042e-15	3.75658e-11	-0.940506	0.0997844
L2.3	ENSG00000189316	AC073349.1	chr7:64913464:C:T	rs3813700	0	0	0	0	0	0	0	0	0	0	23363	0.521008	5.46042e-15	3.75658e-11	-0.940506	0.0997844
L2.3	ENSG00000189316	AC073349.1	chr7:64916727:A:AT	rs34080822	0	0	0	0	0	0	0	0	0	0	26626	0.521008	5.46042e-15	3.75658e-11	-0.940506	0.0997844
L2.3	ENSG00000189316	AC073349.1	chr7:64918520:G:A	rs7796024	0	0	0	0	0	0	0	0	0	0	28419	0.521008	5.46042e-15	3.75658e-11	-0.940506	0.0997844
L2.3	ENSG00000189316	AC073349.1	chr7:64921318:T:G	rs7798465	0	0	0	0	0	0	0	0	0	0	31217	0.521008	5.46042e-15	3.75658e-11	-0.940506	0.0997844
L2.3	ENSG00000189316	AC073349.1	chr7:64921892:G:A	rs13223142	0	0	0	0	0	0	0	0	0	0	31791	0.521008	5.46042e-15	3.75658e-11	-0.940506	0.0997844
L2.3	ENSG00000189316	AC073349.1	chr7:64928711:A:C	rs2017252	0	0	0	0	0	0	0	0	0	0	38610	0.521008	5.46042e-15	3.75658e-11	-0.940506	0.0997844
L2.3	ENSG00000189316	AC073349.1	chr7:64935932:T:A	rs4644117	0	0	0	0	0	0	0	0	0	0	45831	0.521008	5.46042e-15	3.75658e-11	-0.940506	0.0997844
L2.3	ENSG00000189316	AC073349.1	chr7:64936262:T:C	rs1830007	0	0	0	0	0	0	0	0	0	0	46161	0.521008	5.46042e-15	3.75658e-11	-0.940506	0.0997844
L2.3	ENSG00000189316	AC073349.1	chr7:64940694:A:AT	rs35667061	0	0	0	0	0	0	0	0	0	0	50593	0.521008	5.46042e-15	3.75658e-11	-0.940506	0.0997844
L2.3	ENSG00000189316	AC073349.1	chr7:64940965:C:A	rs35058955	0	0	0	0	0	0	0	0	0	0	50864	0.521008	5.46042e-15	3.75658e-11	-0.940506	0.0997844
L2.3	ENSG00000189316	AC073349.1	chr7:64941028:T:C	rs11773456	0	0	0	0	0	0	0	0	0	0	50927	0.521008	5.46042e-15	3.75658e-11	-0.940506	0.0997844
L2.3	ENSG00000189316	AC073349.1	chr7:64889810:C:A	rs34238742	0	0	0	0	0	0	0	0	0	0	-291	0.516807	8.3556e-15	5.61917e-11	-0.950395	0.101803
L2.3	ENSG00000189316	AC073349.1	chr7:64895749:C:G	rs6953002	0	0	0	0	0	0	0	0	0	0	5648	0.516807	8.3556e-15	5.61917e-11	-0.950395	0.101803
L2.3	ENSG00000189316	AC073349.1	chr7:64906500:T:TA	rs35933307	0	0	0	0	0	0	0	0	0	0	16399	0.516807	8.3556e-15	5.61917e-11	-0.950395	0.101803
L2.3	ENSG00000189316	AC073349.1	chr7:64908703:G:A	rs4718169	0	0	0	0	0	0	0	0	0	0	18602	0.516807	8.3556e-15	5.61917e-11	-0.950395	0.101803
L2.3	ENSG00000189316	AC073349.1	chr7:64915319:A:G	rs13231895	0	0	0	0	0	0	0	0	0	0	25218	0.516807	8.3556e-15	5.61917e-11	-0.950395	0.101803
L2.3	ENSG00000189316	AC073349.1	chr7:64923502:C:T	rs7786519	0	0	0	0	0	0	0	0	0	0	33401	0.516807	8.3556e-15	5.61917e-11	-0.950395	0.101803
L2.3	ENSG00000189316	AC073349.1	chr7:64927247:A:C	rs7798063	0	0	0	0	0	0	0	0	0	0	37146	0.516807	8.3556e-15	5.61917e-11	-0.950395	0.101803
L2.3	ENSG00000189316	AC073349.1	chr7:64933073:G:C	rs11773228	0	0	0	0	0	0	0	0	0	0	42972	0.516807	8.3556e-15	5.61917e-11	-0.950395	0.101803
L2.3	ENSG00000189316	AC073349.1	chr7:64933570:T:C	rs13236444	0	0	0	0	0	0	0	0	0	0	43469	0.516807	8.3556e-15	5.61917e-11	-0.950395	0.101803
L2.3	ENSG00000189316	AC073349.1	chr7:64934897:G:A	rs7782713	0	0	0	0	0	0	0	0	0	0	44796	0.516807	8.3556e-15	5.61917e-11	-0.950395	0.101803
L2.3	ENSG00000189316	AC073349.1	chr7:64851777:G:A	rs35065007	0	0	0	0	0	0	0	0	0	0	-38324	0.521008	1.39816e-14	9.23873e-11	-0.916601	0.0993379
L2.3	ENSG00000189316	AC073349.1	chr7:64860989:A:G	rs1965558	0	0	0	0	0	0	0	0	0	0	-29112	0.521008	1.39816e-14	9.23873e-11	-0.916601	0.0993379
L2.3	ENSG00000189316	AC073349.1	chr7:64861984:A:T	rs4718146	0	0	0	0	0	0	0	0	0	0	-28117	0.521008	1.39816e-14	9.23873e-11	-0.916601	0.0993379
L2.3	ENSG00000189316	AC073349.1	chr7:64904488:T:C	rs56063644	0	0	0	0	0	0	0	0	0	0	14387	0.5	2.38291e-14	1.49347e-10	-0.896599	0.0983687
L2.3	ENSG00000189316	AC073349.1	chr7:64896012:C:A	rs6957266	0	0	0	0	0	0	0	0	0	0	5911	0.495798	5.44631e-14	3.30703e-10	-0.917658	0.102642
L2.3	ENSG00000189316	AC073349.1	chr7:64858317:T:G	rs6460199	0	0	0	0	0	0	0	0	0	0	-31784	0.457983	1.0524e-12	5.14404e-09	-0.820165	0.0986407
L2.3	ENSG00000189316	AC073349.1	chr7:64863974:C:A	rs6946377	0	0	0	0	0	0	0	0	0	0	-26127	0.457983	1.0524e-12	5.14404e-09	-0.820165	0.0986407
L2.3	ENSG00000189316	AC073349.1	chr7:64861805:T:A	rs5020651	0	0	0	0	0	0	0	0	0	0	-28296	0.491597	1.38262e-12	6.68605e-09	-0.878257	0.106367
L2.3	ENSG00000189316	AC073349.1	chr7:64845931:T:C	rs4273744	0	0	0	0	0	0	0	0	0	0	-44170	0.457983	2.63737e-12	1.20555e-08	-0.80744	0.0994405
L2.3	ENSG00000189316	AC073349.1	chr7:64846523:C:G	rs4718143	0	0	0	0	0	0	0	0	0	0	-43578	0.457983	2.63737e-12	1.20555e-08	-0.80744	0.0994405
L2.3	ENSG00000189316	AC073349.1	chr7:64846974:A:T	rs56785930	0	0	0	0	0	0	0	0	0	0	-43127	0.457983	2.63737e-12	1.20555e-08	-0.80744	0.0994405
L2.3	ENSG00000189316	AC073349.1	chr7:64847817:A:G	rs4392773	0	0	0	0	0	0	0	0	0	0	-42284	0.457983	2.63737e-12	1.20555e-08	-0.80744	0.0994405
L2.3	ENSG00000189316	AC073349.1	chr7:64922590:G:C	rs13223958	0	0	0	0	0	0	0	0	0	0	32489	0.42437	5.39902e-12	2.36289e-08	-0.818238	0.102697
L2.3	ENSG00000189316	AC073349.1	chr7:64845323:T:C	rs10240146	0	0	0	0	0	0	0	0	0	0	-44778	0.462185	6.03999e-12	2.63438e-08	-0.814222	0.1025
L2.3	ENSG00000189316	AC073349.1	chr7:64843546:T:A	rs4717220	0	0	0	0	0	0	0	0	0	0	-46555	0.441177	1.23753e-11	5.10122e-08	-0.819674	0.105212
L2.3	ENSG00000189316	AC073349.1	chr7:64878434:G:A	rs73132356	0	0	0	0	0	0	0	0	0	0	-11667	0.357143	1.53663e-11	6.28358e-08	-0.801988	0.103557
L2.3	ENSG00000189316	AC073349.1	chr7:64920141:C:T	rs56228787	0	0	0	0	0	0	0	0	0	0	30040	0.357143	1.53663e-11	6.28358e-08	-0.801988	0.103557
L2.3	ENSG00000189316	AC073349.1	chr7:64871620:G:A	rs62455061	0	0	0	0	0	0	0	0	0	0	-18481	0.420168	1.64916e-11	6.7152e-08	-0.800058	0.10351
L2.3	ENSG00000189316	AC073349.1	chr7:64879492:C:T	rs35916947	0	0	0	0	0	0	0	0	0	0	-10609	0.420168	1.64916e-11	6.7152e-08	-0.800058	0.10351
L2.3	ENSG00000189316	AC073349.1	chr7:64885410:T:A	rs11768507	0	0	0	0	0	0	0	0	0	0	-4691	0.420168	1.64916e-11	6.7152e-08	-0.800058	0.10351
L2.3	ENSG00000189316	AC073349.1	chr7:64887349:T:TGAGA	rs10695255	0	0	0	0	0	0	0	0	0	0	-2752	0.420168	1.64916e-11	6.7152e-08	-0.800058	0.10351
L2.3	ENSG00000189316	AC073349.1	chr7:64887350:CT:C	rs11339559	0	0	0	0	0	0	0	0	0	0	-2751	0.420168	1.64916e-11	6.7152e-08	-0.800058	0.10351
L2.3	ENSG00000189316	AC073349.1	chr7:64894827:G:C	rs17708491	0	0	0	0	0	0	0	0	0	0	4726	0.420168	1.64916e-11	6.7152e-08	-0.800058	0.10351
L2.3	ENSG00000189316	AC073349.1	chr7:64900178:G:C	rs13225722	0	0	0	0	0	0	0	0	0	0	10077	0.420168	1.64916e-11	6.7152e-08	-0.800058	0.10351
L2.3	ENSG00000189316	AC073349.1	chr7:64906285:A:T	rs4718166	0	0	0	0	0	0	0	0	0	0	16184	0.420168	1.64916e-11	6.7152e-08	-0.800058	0.10351
L2.3	ENSG00000189316	AC073349.1	chr7:64906728:A:G	rs4718167	0	0	0	0	0	0	0	0	0	0	16627	0.420168	1.64916e-11	6.7152e-08	-0.800058	0.10351
L2.3	ENSG00000189316	AC073349.1	chr7:64907734:G:A	rs9638403	0	0	0	0	0	0	0	0	0	0	17633	0.420168	1.64916e-11	6.7152e-08	-0.800058	0.10351
L2.3	ENSG00000189316	AC073349.1	chr7:64909642:T:C	rs9638208	0	0	0	0	0	0	0	0	0	0	19541	0.420168	1.64916e-11	6.7152e-08	-0.800058	0.10351
L2.3	ENSG00000189316	AC073349.1	chr7:64918428:C:T	rs7796966	0	0	0	0	0	0	0	0	0	0	28327	0.420168	1.64916e-11	6.7152e-08	-0.800058	0.10351
L2.3	ENSG00000189316	AC073349.1	chr7:64925684:C:T	rs34045040	0	0	0	0	0	0	0	0	0	0	35583	0.420168	1.64916e-11	6.7152e-08	-0.800058	0.10351
L2.3	ENSG00000189316	AC073349.1	chr7:64934205:A:AT		0	0	0	0	0	0	0	0	0	0	44104	0.420168	1.64916e-11	6.7152e-08	-0.800058	0.10351
L2.3	ENSG00000189316	AC073349.1	chr7:64935552:T:G	rs4717227	0	0	0	0	0	0	0	0	0	0	45451	0.420168	1.64916e-11	6.7152e-08	-0.800058	0.10351
L2.3	ENSG00000189316	AC073349.1	chr7:64944469:C:T	rs1524824	0	0	0	0	0	0	0	0	0	0	54368	0.420168	1.64916e-11	6.7152e-08	-0.800058	0.10351
L2.3	ENSG00000189316	AC073349.1	chr7:64796454:CACTT:C	rs113266338	0	0	0	0	0	0	0	0	0	0	-93647	0.394958	1.16251e-10	4.08007e-07	-0.811319	0.110992
L2.3	ENSG00000189316	AC073349.1	chr7:64826161:G:A	rs73126387	0	0	0	0	0	0	0	0	0	0	-63940	0.39916	1.77003e-10	6.08024e-07	-0.790932	0.109566
L2.3	ENSG00000189316	AC073349.1	chr7:64826533:G:A	rs112883249	0	0	0	0	0	0	0	0	0	0	-63568	0.407563	2.75428e-10	8.77711e-07	-0.799926	0.112305
L2.3	ENSG00000189316	AC073349.1	chr7:64794413:G:T	rs10949938	0	0	0	0	0	0	0	0	0	0	-95688	0.588235	3.59768e-10	1.1194e-06	0.787622	0.111487
L2.3	ENSG00000189316	AC073349.1	chr7:64794523:T:C	rs11983033	0	0	0	0	0	0	0	0	0	0	-95578	0.588235	3.59768e-10	1.1194e-06	0.787622	0.111487
L2.3	ENSG00000189316	AC073349.1	chr7:64797695:A:G	rs6956610	0	0	0	0	0	0	0	0	0	0	-92406	0.588235	3.59768e-10	1.1194e-06	0.787622	0.111487
L2.3	ENSG00000189316	AC073349.1	chr7:64800969:G:A	rs6956129	0	0	0	0	0	0	0	0	0	0	-89132	0.588235	3.59768e-10	1.1194e-06	0.787622	0.111487
L2.3	ENSG00000189316	AC073349.1	chr7:64824124:C:T	rs4518551	0	0	0	0	0	0	0	0	0	0	-65977	0.588235	3.59768e-10	1.1194e-06	0.787622	0.111487
L2.3	ENSG00000189316	AC073349.1	chr7:64793682:G:A	rs11760270	0	0	0	0	0	0	0	0	0	0	-96419	0.411765	3.59772e-10	1.1194e-06	-0.787622	0.111487
L2.3	ENSG00000189316	AC073349.1	chr7:64795603:T:C	rs73142715	0	0	0	0	0	0	0	0	0	0	-94498	0.411765	3.59772e-10	1.1194e-06	-0.787622	0.111487
L2.3	ENSG00000189316	AC073349.1	chr7:64797004:C:T	rs1608899	0	0	0	0	0	0	0	0	0	0	-93097	0.411765	3.59772e-10	1.1194e-06	-0.787622	0.111487
L2.3	ENSG00000189316	AC073349.1	chr7:64798727:G:A	rs113893719	0	0	0	0	0	0	0	0	0	0	-91374	0.411765	3.59772e-10	1.1194e-06	-0.787622	0.111487
L2.3	ENSG00000189316	AC073349.1	chr7:64800206:T:C	rs73142719	0	0	0	0	0	0	0	0	0	0	-89895	0.411765	3.59772e-10	1.1194e-06	-0.787622	0.111487
L2.3	ENSG00000189316	AC073349.1	chr7:64801895:C:T	rs4718114	0	0	0	0	0	0	0	0	0	0	-88206	0.411765	3.59772e-10	1.1194e-06	-0.787622	0.111487
L2.3	ENSG00000189316	AC073349.1	chr7:64802525:AT:A		0	0	0	0	0	0	0	0	0	0	-87576	0.411765	3.59772e-10	1.1194e-06	-0.787622	0.111487
L2.3	ENSG00000189316	AC073349.1	chr7:64808481:A:C	rs11770219	0	0	0	0	0	0	0	0	0	0	-81620	0.411765	3.59772e-10	1.1194e-06	-0.787622	0.111487
L2.3	ENSG00000189316	AC073349.1	chr7:64812697:G:C	rs6961445	0	0	0	0	0	0	0	0	0	0	-77404	0.411765	3.59772e-10	1.1194e-06	-0.787622	0.111487
L2.3	ENSG00000189316	AC073349.1	chr7:64813626:G:C	rs61703184	0	0	0	0	0	0	0	0	0	0	-76475	0.411765	3.59772e-10	1.1194e-06	-0.787622	0.111487
L2.3	ENSG00000189316	AC073349.1	chr7:64814312:A:G	rs73142749	0	0	0	0	0	0	0	0	0	0	-75789	0.411765	3.59772e-10	1.1194e-06	-0.787622	0.111487
L2.3	ENSG00000189316	AC073349.1	chr7:64815473:C:T	rs55683815	0	0	0	0	0	0	0	0	0	0	-74628	0.411765	3.59772e-10	1.1194e-06	-0.787622	0.111487
L2.3	ENSG00000189316	AC073349.1	chr7:64819113:G:T	rs73126358	0	0	0	0	0	0	0	0	0	0	-70988	0.411765	3.59772e-10	1.1194e-06	-0.787622	0.111487
L2.3	ENSG00000189316	AC073349.1	chr7:64825056:G:T	rs4718125	0	0	0	0	0	0	0	0	0	0	-65045	0.411765	3.59772e-10	1.1194e-06	-0.787622	0.111487
L2.3	ENSG00000189316	AC073349.1	chr7:64825406:C:T	rs112620491	0	0	0	0	0	0	0	0	0	0	-64695	0.411765	3.59772e-10	1.1194e-06	-0.787622	0.111487
L2.3	ENSG00000189316	AC073349.1	chr7:64829281:CAAGT:C	rs143825833	0	0	0	0	0	0	0	0	0	0	-60820	0.411765	3.59772e-10	1.1194e-06	-0.787622	0.111487
L2.3	ENSG00000189316	AC073349.1	chr7:64831244:C:T	rs1880656	0	0	0	0	0	0	0	0	0	0	-58857	0.411765	3.59772e-10	1.1194e-06	-0.787622	0.111487
L2.3	ENSG00000189316	AC073349.1	chr7:64832317:G:A	rs6460195	0	0	0	0	0	0	0	0	0	0	-57784	0.411765	3.59772e-10	1.1194e-06	-0.787622	0.111487
L2.3	ENSG00000189316	AC073349.1	chr7:64832839:T:C	rs3763506	0	0	0	0	0	0	0	0	0	0	-57262	0.411765	3.59772e-10	1.1194e-06	-0.787622	0.111487
L2.3	ENSG00000189316	AC073349.1	chr7:64833197:G:A	rs1464927	0	0	0	0	0	0	0	0	0	0	-56904	0.411765	3.59772e-10	1.1194e-06	-0.787622	0.111487
L2.3	ENSG00000189316	AC073349.1	chr7:64833353:C:A	rs1464928	0	0	0	0	0	0	0	0	0	0	-56748	0.411765	3.59772e-10	1.1194e-06	-0.787622	0.111487
L2.3	ENSG00000189316	AC073349.1	chr7:64833884:C:T	rs57570718	0	0	0	0	0	0	0	0	0	0	-56217	0.411765	3.59772e-10	1.1194e-06	-0.787622	0.111487
L2.3	ENSG00000189316	AC073349.1	chr7:64834913:C:T	rs56075681	0	0	0	0	0	0	0	0	0	0	-55188	0.411765	3.59772e-10	1.1194e-06	-0.787622	0.111487
L2.3	ENSG00000189316	AC073349.1	chr7:64948418:A:G	rs11760831	0	0	0	0	0	0	0	0	0	0	58317	0.44958	4.66321e-10	1.42135e-06	-0.722048	0.103029
L2.3	ENSG00000189316	AC073349.1	chr7:64835209:A:G	rs56004721	0	0	0	0	0	0	0	0	0	0	-54892	0.415966	5.84074e-10	1.74531e-06	-0.782581	0.112455
L2.3	ENSG00000189316	AC073349.1	chr7:64836625:A:G	rs7810067	0	0	0	0	0	0	0	0	0	0	-53476	0.584034	5.84074e-10	1.74531e-06	0.782581	0.112456
L2.3	ENSG00000189316	AC073349.1	chr7:64837607:C:T	rs4718131	0	0	0	0	0	0	0	0	0	0	-52494	0.415966	5.84074e-10	1.74531e-06	-0.782581	0.112455
L2.3	ENSG00000189316	AC073349.1	chr7:64838154:TG:T	rs60823206	0	0	0	0	0	0	0	0	0	0	-51947	0.415966	5.84074e-10	1.74531e-06	-0.782581	0.112455
L2.3	ENSG00000189316	AC073349.1	chr7:64839071:G:A	rs10225171	0	0	0	0	0	0	0	0	0	0	-51030	0.415966	5.84074e-10	1.74531e-06	-0.782581	0.112455
L2.3	ENSG00000189316	AC073349.1	chr7:64839610:G:A	rs11760727	0	0	0	0	0	0	0	0	0	0	-50491	0.415966	5.84074e-10	1.74531e-06	-0.782581	0.112455
L2.3	ENSG00000189316	AC073349.1	chr7:64839919:C:T	rs113173624	0	0	0	0	0	0	0	0	0	0	-50182	0.415966	5.84074e-10	1.74531e-06	-0.782581	0.112455
L2.3	ENSG00000189316	AC073349.1	chr7:64841522:A:G	rs10279535	0	0	0	0	0	0	0	0	0	0	-48579	0.415966	5.84074e-10	1.74531e-06	-0.782581	0.112455
L2.3	ENSG00000189316	AC073349.1	chr7:64841925:A:T	rs73130313	0	0	0	0	0	0	0	0	0	0	-48176	0.415966	5.84074e-10	1.74531e-06	-0.782581	0.112455
L2.3	ENSG00000189316	AC073349.1	chr7:64841942:A:C	rs73130314	0	0	0	0	0	0	0	0	0	0	-48159	0.415966	5.84074e-10	1.74531e-06	-0.782581	0.112455
L2.3	ENSG00000189316	AC073349.1	chr7:64774927:C:T	rs60713999	0	0	0	0	0	0	0	0	0	0	-115174	0.369748	1.32238e-09	3.59455e-06	-0.758869	0.11193
L2.3	ENSG00000189316	AC073349.1	chr7:64775188:A:G	rs34863054	0	0	0	0	0	0	0	0	0	0	-114913	0.369748	1.32238e-09	3.59455e-06	-0.758869	0.11193
L2.3	ENSG00000189316	AC073349.1	chr7:64785115:G:A	rs7797984	0	0	0	0	0	0	0	0	0	0	-104986	0.369748	1.32238e-09	3.59455e-06	-0.758869	0.11193
L2.3	ENSG00000189316	AC073349.1	chr7:64785404:C:A	rs112036886	0	0	0	0	0	0	0	0	0	0	-104697	0.369748	1.32238e-09	3.59455e-06	-0.758869	0.11193
L2.3	ENSG00000189316	AC073349.1	chr7:64785684:A:G	rs58478503	0	0	0	0	0	0	0	0	0	0	-104417	0.369748	1.32238e-09	3.59455e-06	-0.758869	0.11193
L2.3	ENSG00000189316	AC073349.1	chr7:64782677:A:G	rs61512917	0	0	0	0	0	0	0	0	0	0	-107424	0.37395	2.70689e-09	6.92458e-06	-0.765253	0.115567
L2.3	ENSG00000189316	AC073349.1	chr7:64826514:C:A	rs112154857	0	0	0	0	0	0	0	0	0	0	-63587	0.457983	6.85924e-09	1.61141e-05	-0.745832	0.116268
L2.3	ENSG00000189316	AC073349.1	chr7:64771218:T:C	rs10807684	0	0	0	0	0	0	0	0	0	0	-118883	0.39916	7.10644e-09	1.66452e-05	-0.799336	0.124763
L2.3	ENSG00000189316	AC073349.1	chr7:64773248:C:T	rs7801158	0	0	0	0	0	0	0	0	0	0	-116853	0.39916	7.10644e-09	1.66452e-05	-0.799336	0.124763
L2.3	ENSG00000189316	AC073349.1	chr7:64769341:T:C	rs6970708	0	0	0	0	0	0	0	0	0	0	-120760	0.394958	1.28305e-08	2.80864e-05	-0.79497	0.126705
L2.3	ENSG00000189316	AC073349.1	chr7:64760656:A:G	rs60939605	0	0	0	0	0	0	0	0	0	0	-129445	0.34874	1.97889e-08	4.13639e-05	-0.758184	0.122757
L2.3	ENSG00000189316	AC073349.1	chr7:64761185:G:A	rs7458157	0	0	0	0	0	0	0	0	0	0	-128916	0.34874	1.97889e-08	4.13639e-05	-0.758184	0.122757
L2.3	ENSG00000189316	AC073349.1	chr7:64761439:T:G	rs4588727	0	0	0	0	0	0	0	0	0	0	-128662	0.34874	1.97889e-08	4.13639e-05	-0.758184	0.122757
L2.3	ENSG00000189316	AC073349.1	chr7:64766942:C:G	rs56067022	0	0	0	0	0	0	0	0	0	0	-123159	0.34874	1.97889e-08	4.13639e-05	-0.758184	0.122757
L2.3	ENSG00000189316	AC073349.1	chr7:64766943:C:G	rs56166447	0	0	0	0	0	0	0	0	0	0	-123158	0.34874	1.97889e-08	4.13639e-05	-0.758184	0.122757
L2.3	ENSG00000189316	AC073349.1	chr7:64768475:T:C	rs7457730	0	0	0	0	0	0	0	0	0	0	-121626	0.34874	1.97889e-08	4.13639e-05	-0.758184	0.122757
L2.3	ENSG00000189316	AC073349.1	chr7:64769511:C:T	rs55838963	0	0	0	0	0	0	0	0	0	0	-120590	0.34874	1.97889e-08	4.13639e-05	-0.758184	0.122757
L2.3	ENSG00000189316	AC073349.1	chr7:65030463:G:C	rs58134413	0	0	0	0	0	0	0	0	0	0	140362	0.57563	2.53602e-08	5.16741e-05	-0.751146	0.122737
L2.3	ENSG00000189316	AC073349.1	chr7:64756190:T:C	rs73138788	0	0	0	0	0	0	0	0	0	0	-133911	0.352941	3.88857e-08	7.5881e-05	-0.740444	0.122945
L2.3	ENSG00000189316	AC073349.1	chr7:64756619:T:C	rs73138791	0	0	0	0	0	0	0	0	0	0	-133482	0.34874	4.28388e-08	8.27048e-05	-0.733279	0.122205
L2.3	ENSG00000189316	AC073349.1	chr7:64861804:A:T	rs10262967	0	0	0	0	0	0	0	0	0	0	-28297	0.428571	4.55206e-08	8.71852e-05	0.710639	0.118707
L2.3	ENSG00000189316	AC073349.1	chr7:64950081:T:G	rs35079894	0	0	0	0	0	0	0	0	0	0	59980	0.57563	4.61787e-08	8.82725e-05	-0.732441	0.122416
L2.3	ENSG00000189316	AC073349.1	chr7:64761803:G:A	rs2863987	0	0	0	0	0	0	0	0	0	0	-128298	0.344538	4.62696e-08	8.84409e-05	-0.753403	0.125929
L2.3	ENSG00000189316	AC073349.1	chr7:64853918:G:A	rs2863984	0	0	0	0	0	0	0	0	0	0	-36183	0.420168	7.8981e-08	0.000142569	0.685156	0.116926
L2.3	ENSG00000189316	AC073349.1	chr7:64753866:G:C	rs56337756	0	0	0	0	0	0	0	0	0	0	-136235	0.264706	8.53646e-08	0.000151598	-0.724245	0.123977
L2.3	ENSG00000189316	AC073349.1	chr7:65071579:C:T	rs112382531	0	0	0	0	0	0	0	0	0	0	181478	0.302521	8.6023e-08	0.000152374	-0.688366	0.117871
L2.3	ENSG00000189316	AC073349.1	chr7:64764443:G:A	rs56009050	0	0	0	0	0	0	0	0	0	0	-125658	0.327731	9.08474e-08	0.000160134	-0.747004	0.128189
L2.3	ENSG00000189316	AC073349.1	chr7:64875075:A:C	rs12532791	0	0	0	0	0	0	0	0	0	0	-15026	0.432773	1.379e-07	0.000232565	0.707662	0.123492
L2.3	ENSG00000189316	AC073349.1	chr7:64877123:A:G	rs7811163	0	0	0	0	0	0	0	0	0	0	-12978	0.432773	1.379e-07	0.000232565	0.707662	0.123492
L2.3	ENSG00000189316	AC073349.1	chr7:64878673:C:T	rs6965861	0	0	0	0	0	0	0	0	0	0	-11428	0.432773	1.379e-07	0.000232565	0.707662	0.123492
L2.3	ENSG00000189316	AC073349.1	chr7:64882020:T:C	rs4718154	0	0	0	0	0	0	0	0	0	0	-8081	0.432773	1.379e-07	0.000232565	0.707662	0.123492
L2.3	ENSG00000189316	AC073349.1	chr7:64950989:T:C	rs6965099	0	0	0	0	0	0	0	0	0	0	60888	0.420168	1.4472e-07	0.000241495	0.715048	0.125026
L2.3	ENSG00000189316	AC073349.1	chr7:64951008:G:T	rs6978332	0	0	0	0	0	0	0	0	0	0	60907	0.420168	1.4472e-07	0.000241495	0.715048	0.125026
L2.3	ENSG00000189316	AC073349.1	chr7:65017601:C:T	rs35953728	0	0	0	0	0	0	0	0	0	0	127500	0.420168	1.4472e-07	0.000241495	0.715048	0.125026
L2.3	ENSG00000189316	AC073349.1	chr7:64954874:G:A	rs58562345	0	0	0	0	0	0	0	0	0	0	64773	0.579832	1.44721e-07	0.000241495	-0.715048	0.125026
L2.3	ENSG00000189316	AC073349.1	chr7:64957448:C:A	rs9647852	0	0	0	0	0	0	0	0	0	0	67347	0.579832	1.44721e-07	0.000241495	-0.715048	0.125026
L2.3	ENSG00000189316	AC073349.1	chr7:64959181:G:A	rs6955268	0	0	0	0	0	0	0	0	0	0	69080	0.579832	1.44721e-07	0.000241495	-0.715048	0.125026
L2.3	ENSG00000189316	AC073349.1	chr7:64966429:G:C	rs67896886	0	0	0	0	0	0	0	0	0	0	76328	0.579832	1.44721e-07	0.000241495	-0.715048	0.125026
L2.3	ENSG00000189316	AC073349.1	chr7:64969445:T:C	rs13238842	0	0	0	0	0	0	0	0	0	0	79344	0.579832	1.44721e-07	0.000241495	-0.715048	0.125026
L2.3	ENSG00000189316	AC073349.1	chr7:64970494:C:G	rs6949340	0	0	0	0	0	0	0	0	0	0	80393	0.579832	1.44721e-07	0.000241495	-0.715048	0.125026
L2.3	ENSG00000189316	AC073349.1	chr7:64972887:G:A	rs4379351	0	0	0	0	0	0	0	0	0	0	82786	0.579832	1.44721e-07	0.000241495	-0.715048	0.125026
L2.3	ENSG00000189316	AC073349.1	chr7:64973325:T:C	rs13226855	0	0	0	0	0	0	0	0	0	0	83224	0.579832	1.44721e-07	0.000241495	-0.715048	0.125026
L2.3	ENSG00000189316	AC073349.1	chr7:64975111:A:T	rs1060379	0	0	0	0	0	0	0	0	0	0	85010	0.579832	1.44721e-07	0.000241495	-0.715048	0.125026
L2.3	ENSG00000189316	AC073349.1	chr7:64975314:T:A	rs6961678	0	0	0	0	0	0	0	0	0	0	85213	0.579832	1.44721e-07	0.000241495	-0.715048	0.125026
L2.3	ENSG00000189316	AC073349.1	chr7:64976322:G:T	rs9638417	0	0	0	0	0	0	0	0	0	0	86221	0.579832	1.44721e-07	0.000241495	-0.715048	0.125026
L2.3	ENSG00000189316	AC073349.1	chr7:64980184:T:C	rs13233376	0	0	0	0	0	0	0	0	0	0	90083	0.579832	1.44721e-07	0.000241495	-0.715048	0.125026
L2.3	ENSG00000189316	AC073349.1	chr7:64982526:G:A	rs7780100	0	0	0	0	0	0	0	0	0	0	92425	0.579832	1.44721e-07	0.000241495	-0.715048	0.125026
L2.3	ENSG00000189316	AC073349.1	chr7:64986141:G:A	rs11771529	0	0	0	0	0	0	0	0	0	0	96040	0.579832	1.44721e-07	0.000241495	-0.715048	0.125026
L2.3	ENSG00000189316	AC073349.1	chr7:64987077:C:T	rs56340521	0	0	0	0	0	0	0	0	0	0	96976	0.579832	1.44721e-07	0.000241495	-0.715048	0.125026
L2.3	ENSG00000189316	AC073349.1	chr7:64987085:T:G	rs55959098	0	0	0	0	0	0	0	0	0	0	96984	0.579832	1.44721e-07	0.000241495	-0.715048	0.125026
L2.3	ENSG00000189316	AC073349.1	chr7:64988703:A:G	rs12056025	0	0	0	0	0	0	0	0	0	0	98602	0.579832	1.44721e-07	0.000241495	-0.715048	0.125026
L2.3	ENSG00000189316	AC073349.1	chr7:64990335:T:C	rs12056103	0	0	0	0	0	0	0	0	0	0	100234	0.579832	1.44721e-07	0.000241495	-0.715048	0.125026
L2.3	ENSG00000189316	AC073349.1	chr7:64990549:G:GT	rs34577522	0	0	0	0	0	0	0	0	0	0	100448	0.579832	1.44721e-07	0.000241495	-0.715048	0.125026
L2.3	ENSG00000189316	AC073349.1	chr7:64991048:C:T	rs3088174	0	0	0	0	0	0	0	0	0	0	100947	0.579832	1.44721e-07	0.000241495	-0.715048	0.125026
L2.3	ENSG00000189316	AC073349.1	chr7:64992452:C:T	rs34639489	0	0	0	0	0	0	0	0	0	0	102351	0.579832	1.44721e-07	0.000241495	-0.715048	0.125026
L2.3	ENSG00000189316	AC073349.1	chr7:64993256:G:A	rs34636014	0	0	0	0	0	0	0	0	0	0	103155	0.579832	1.44721e-07	0.000241495	-0.715048	0.125026
L2.3	ENSG00000189316	AC073349.1	chr7:64995021:G:A	rs56294715	0	0	0	0	0	0	0	0	0	0	104920	0.579832	1.44721e-07	0.000241495	-0.715048	0.125026
L2.3	ENSG00000189316	AC073349.1	chr7:65000179:AG:A	rs112888789	0	0	0	0	0	0	0	0	0	0	110078	0.579832	1.44721e-07	0.000241495	-0.715048	0.125026
L2.3	ENSG00000189316	AC073349.1	chr7:65001948:A:C	rs4718180	0	0	0	0	0	0	0	0	0	0	111847	0.579832	1.44721e-07	0.000241495	-0.715048	0.125026
L2.3	ENSG00000189316	AC073349.1	chr7:65004620:A:C	rs28835689	0	0	0	0	0	0	0	0	0	0	114519	0.579832	1.44721e-07	0.000241495	-0.715048	0.125026
L2.3	ENSG00000189316	AC073349.1	chr7:65005124:G:A	rs7806567	0	0	0	0	0	0	0	0	0	0	115023	0.579832	1.44721e-07	0.000241495	-0.715048	0.125026
L2.3	ENSG00000189316	AC073349.1	chr7:65010429:C:T	rs4481471	0	0	0	0	0	0	0	0	0	0	120328	0.579832	1.44721e-07	0.000241495	-0.715048	0.125026
L2.3	ENSG00000189316	AC073349.1	chr7:65010464:G:A	rs4266535	0	0	0	0	0	0	0	0	0	0	120363	0.579832	1.44721e-07	0.000241495	-0.715048	0.125026
L2.3	ENSG00000189316	AC073349.1	chr7:65021169:G:A	rs4718186	0	0	0	0	0	0	0	0	0	0	131068	0.579832	1.44721e-07	0.000241495	-0.715048	0.125026
L2.3	ENSG00000189316	AC073349.1	chr7:65021588:G:A	rs4718187	0	0	0	0	0	0	0	0	0	0	131487	0.579832	1.44721e-07	0.000241495	-0.715048	0.125026
L2.3	ENSG00000189316	AC073349.1	chr7:65026435:C:T	rs28872832	0	0	0	0	0	0	0	0	0	0	136334	0.579832	1.44721e-07	0.000241495	-0.715048	0.125026
L2.3	ENSG00000189316	AC073349.1	chr7:65027177:C:T	rs11760504	0	0	0	0	0	0	0	0	0	0	137076	0.579832	1.44721e-07	0.000241495	-0.715048	0.125026
L2.3	ENSG00000189316	AC073349.1	chr7:65027247:T:C	rs11764811	0	0	0	0	0	0	0	0	0	0	137146	0.579832	1.44721e-07	0.000241495	-0.715048	0.125026
L2.3	ENSG00000189316	AC073349.1	chr7:65027874:A:C	rs56303509	0	0	0	0	0	0	0	0	0	0	137773	0.579832	1.44721e-07	0.000241495	-0.715048	0.125026
L2.3	ENSG00000189316	AC073349.1	chr7:65031306:G:A	rs34171289	0	0	0	0	0	0	0	0	0	0	141205	0.579832	1.44721e-07	0.000241495	-0.715048	0.125026
L2.3	ENSG00000189316	AC073349.1	chr7:65032554:C:G	rs34362307	0	0	0	0	0	0	0	0	0	0	142453	0.579832	1.44721e-07	0.000241495	-0.715048	0.125026
L2.3	ENSG00000189316	AC073349.1	chr7:65033276:A:G	rs11769801	0	0	0	0	0	0	0	0	0	0	143175	0.579832	1.44721e-07	0.000241495	-0.715048	0.125026
L2.3	ENSG00000189316	AC073349.1	chr7:65033883:T:C	rs77829487	0	0	0	0	0	0	0	0	0	0	143782	0.579832	1.44721e-07	0.000241495	-0.715048	0.125026
L2.3	ENSG00000189316	AC073349.1	chr7:65034410:A:T	rs9770631	0	0	0	0	0	0	0	0	0	0	144309	0.579832	1.44721e-07	0.000241495	-0.715048	0.125026
L2.3	ENSG00000189316	AC073349.1	chr7:65036514:C:A	rs62455989	0	0	0	0	0	0	0	0	0	0	146413	0.579832	1.44721e-07	0.000241495	-0.715048	0.125026
L2.3	ENSG00000189316	AC073349.1	chr7:65042243:T:G	rs2103148	0	0	0	0	0	0	0	0	0	0	152142	0.579832	1.44721e-07	0.000241495	-0.715048	0.125026
L2.3	ENSG00000189316	AC073349.1	chr7:65044434:A:G	rs6950807	0	0	0	0	0	0	0	0	0	0	154333	0.579832	1.44721e-07	0.000241495	-0.715048	0.125026
L2.3	ENSG00000189316	AC073349.1	chr7:65046224:G:T	rs3982216	0	0	0	0	0	0	0	0	0	0	156123	0.579832	1.44721e-07	0.000241495	-0.715048	0.125026
L2.3	ENSG00000189316	AC073349.1	chr7:65046526:T:G	rs6965753	0	0	0	0	0	0	0	0	0	0	156425	0.579832	1.44721e-07	0.000241495	-0.715048	0.125026
L2.3	ENSG00000189316	AC073349.1	chr7:65049805:C:G	rs1967610	0	0	0	0	0	0	0	0	0	0	159704	0.579832	1.44721e-07	0.000241495	-0.715048	0.125026
L2.3	ENSG00000189316	AC073349.1	chr7:65049823:A:G	rs1967609	0	0	0	0	0	0	0	0	0	0	159722	0.579832	1.44721e-07	0.000241495	-0.715048	0.125026
L2.3	ENSG00000189316	AC073349.1	chr7:65051861:C:T	rs13222578	0	0	0	0	0	0	0	0	0	0	161760	0.579832	1.44721e-07	0.000241495	-0.715048	0.125026
L2.3	ENSG00000189316	AC073349.1	chr7:65051992:T:G	rs13239671	0	0	0	0	0	0	0	0	0	0	161891	0.579832	1.44721e-07	0.000241495	-0.715048	0.125026
L2.3	ENSG00000189316	AC073349.1	chr7:65055725:C:T	rs6962429	0	0	0	0	0	0	0	0	0	0	165624	0.579832	1.44721e-07	0.000241495	-0.715048	0.125026
L2.3	ENSG00000189316	AC073349.1	chr7:65055894:A:G	rs6947903	0	0	0	0	0	0	0	0	0	0	165793	0.579832	1.44721e-07	0.000241495	-0.715048	0.125026
L2.3	ENSG00000189316	AC073349.1	chr7:65056303:G:A	rs34897549	0	0	0	0	0	0	0	0	0	0	166202	0.579832	1.44721e-07	0.000241495	-0.715048	0.125026
L2.3	ENSG00000189316	AC073349.1	chr7:65056771:C:G	rs10243523	0	0	0	0	0	0	0	0	0	0	166670	0.579832	1.44721e-07	0.000241495	-0.715048	0.125026
L2.3	ENSG00000189316	AC073349.1	chr7:65058495:C:T	rs10229485	0	0	0	0	0	0	0	0	0	0	168394	0.579832	1.44721e-07	0.000241495	-0.715048	0.125026
L2.3	ENSG00000189316	AC073349.1	chr7:65062141:C:T	rs4718188	0	0	0	0	0	0	0	0	0	0	172040	0.579832	1.44721e-07	0.000241495	-0.715048	0.125026
L2.3	ENSG00000189316	AC073349.1	chr7:65071737:C:T	rs66688157	0	0	0	0	0	0	0	0	0	0	181636	0.579832	1.44721e-07	0.000241495	-0.715048	0.125026
L2.3	ENSG00000189316	AC073349.1	chr7:65071976:A:G	rs34201260	0	0	0	0	0	0	0	0	0	0	181875	0.579832	1.44721e-07	0.000241495	-0.715048	0.125026
L2.3	ENSG00000189316	AC073349.1	chr7:65075253:C:A	rs6974079	0	0	0	0	0	0	0	0	0	0	185152	0.579832	1.44721e-07	0.000241495	-0.715048	0.125026
L2.3	ENSG00000189316	AC073349.1	chr7:65075622:T:C	rs6960448	0	0	0	0	0	0	0	0	0	0	185521	0.579832	1.44721e-07	0.000241495	-0.715048	0.125026
L2.3	ENSG00000189316	AC073349.1	chr7:65075801:C:T	rs6978874	0	0	0	0	0	0	0	0	0	0	185700	0.579832	1.44721e-07	0.000241495	-0.715048	0.125026
L2.3	ENSG00000189316	AC073349.1	chr7:65076475:C:G	rs4717239	0	0	0	0	0	0	0	0	0	0	186374	0.579832	1.44721e-07	0.000241495	-0.715048	0.125026
L2.3	ENSG00000189316	AC073349.1	chr7:65078108:C:T	rs62457195	0	0	0	0	0	0	0	0	0	0	188007	0.579832	1.44721e-07	0.000241495	-0.715048	0.125026
L2.3	ENSG00000189316	AC073349.1	chr7:65080170:G:A	rs6971128	0	0	0	0	0	0	0	0	0	0	190069	0.579832	1.44721e-07	0.000241495	-0.715048	0.125026
L2.3	ENSG00000189316	AC073349.1	chr7:65080297:C:G	rs6972556	0	0	0	0	0	0	0	0	0	0	190196	0.579832	1.44721e-07	0.000241495	-0.715048	0.125026
L2.3	ENSG00000189316	AC073349.1	chr7:65080632:T:A	rs6958923	0	0	0	0	0	0	0	0	0	0	190531	0.579832	1.44721e-07	0.000241495	-0.715048	0.125026
L2.3	ENSG00000189316	AC073349.1	chr7:65080671:G:T	rs6971927	0	0	0	0	0	0	0	0	0	0	190570	0.579832	1.44721e-07	0.000241495	-0.715048	0.125026
L2.3	ENSG00000189316	AC073349.1	chr7:65080857:C:T	rs4718190	0	0	0	0	0	0	0	0	0	0	190756	0.579832	1.44721e-07	0.000241495	-0.715048	0.125026
L2.3	ENSG00000189316	AC073349.1	chr7:65081799:G:A	rs55762719	0	0	0	0	0	0	0	0	0	0	191698	0.579832	1.44721e-07	0.000241495	-0.715048	0.125026
L2.3	ENSG00000189316	AC073349.1	chr7:65084389:T:C	rs10252925	0	0	0	0	0	0	0	0	0	0	194288	0.579832	1.44721e-07	0.000241495	-0.715048	0.125026
L2.3	ENSG00000189316	AC073349.1	chr7:65102032:G:C	rs1709475	0	0	0	0	0	0	0	0	0	0	211931	0.579832	1.44721e-07	0.000241495	-0.715048	0.125026
L2.3	ENSG00000189316	AC073349.1	chr7:65102534:G:C	rs1709476	0	0	0	0	0	0	0	0	0	0	212433	0.579832	1.44721e-07	0.000241495	-0.715048	0.125026
L2.3	ENSG00000189316	AC073349.1	chr7:65055860:G:A	rs6965166	0	0	0	0	0	0	0	0	0	0	165759	0.319328	1.45528e-07	0.000242771	-0.677892	0.118556
L2.3	ENSG00000189316	AC073349.1	chr7:64850959:T:A	rs12668689	0	0	0	0	0	0	0	0	0	0	-39142	0.432773	1.52721e-07	0.00025356	0.69913	0.122512
L2.3	ENSG00000189316	AC073349.1	chr7:64850974:C:T	rs6942993	0	0	0	0	0	0	0	0	0	0	-39127	0.432773	1.52721e-07	0.00025356	0.69913	0.122512
L2.3	ENSG00000189316	AC073349.1	chr7:64851179:G:A	rs6980403	0	0	0	0	0	0	0	0	0	0	-38922	0.432773	1.52721e-07	0.00025356	0.69913	0.122512
L2.3	ENSG00000189316	AC073349.1	chr7:64852329:T:C	rs7804955	0	0	0	0	0	0	0	0	0	0	-37772	0.432773	1.52721e-07	0.00025356	0.69913	0.122512
L2.3	ENSG00000189316	AC073349.1	chr7:64853811:A:T	rs7810539	0	0	0	0	0	0	0	0	0	0	-36290	0.432773	1.52721e-07	0.00025356	0.69913	0.122512
L2.3	ENSG00000189316	AC073349.1	chr7:64854525:G:A	rs11769995	0	0	0	0	0	0	0	0	0	0	-35576	0.432773	1.52721e-07	0.00025356	0.69913	0.122512
L2.3	ENSG00000189316	AC073349.1	chr7:64859632:A:G	rs7810293	0	0	0	0	0	0	0	0	0	0	-30469	0.432773	1.52721e-07	0.00025356	0.69913	0.122512
L2.3	ENSG00000189316	AC073349.1	chr7:64860295:A:C	rs10255316	0	0	0	0	0	0	0	0	0	0	-29806	0.432773	1.52721e-07	0.00025356	0.69913	0.122512
L2.3	ENSG00000189316	AC073349.1	chr7:64860451:T:C	rs10258594	0	0	0	0	0	0	0	0	0	0	-29650	0.432773	1.52721e-07	0.00025356	0.69913	0.122512
L2.3	ENSG00000189316	AC073349.1	chr7:64861763:G:C	rs6968379	0	0	0	0	0	0	0	0	0	0	-28338	0.432773	1.52721e-07	0.00025356	0.69913	0.122512
L2.3	ENSG00000189316	AC073349.1	chr7:64863101:A:G	rs6960979	0	0	0	0	0	0	0	0	0	0	-27000	0.432773	1.52721e-07	0.00025356	0.69913	0.122512
L2.3	ENSG00000189316	AC073349.1	chr7:64790887:G:A	rs1405006	0	0	0	0	0	0	0	0	0	0	-99214	0.357143	2.02771e-07	0.000326053	-0.686517	0.121716
L2.3	ENSG00000189316	AC073349.1	chr7:65108556:C:T	rs1709518	0	0	0	0	0	0	0	0	0	0	218455	0.571429	2.27955e-07	0.000361914	-0.684046	0.121872
L2.3	ENSG00000189316	AC073349.1	chr7:64863857:A:G	rs10271473	0	0	0	0	0	0	0	0	0	0	-26244	0.436975	2.52222e-07	0.000396306	0.697191	0.124743
L2.3	ENSG00000189316	AC073349.1	chr7:64861709:G:A	rs6460200	0	0	0	0	0	0	0	0	0	0	-28392	0.42437	2.60973e-07	0.000408415	0.672438	0.120487
L2.3	ENSG00000189316	AC073349.1	chr7:64862353:TA:T		0	0	0	0	0	0	0	0	0	0	-27748	0.42437	2.60973e-07	0.000408415	0.672438	0.120487
L2.3	ENSG00000189316	AC073349.1	chr7:64876129:GC:G	rs34320925	0	0	0	0	0	0	0	0	0	0	-13972	0.415966	2.77022e-07	0.00043076	0.66855	0.120093
L2.3	ENSG00000189316	AC073349.1	chr7:64872702:A:G	rs7777724	0	0	0	0	0	0	0	0	0	0	-17399	0.428571	2.84898e-07	0.000441657	0.689968	0.124088
L2.3	ENSG00000189316	AC073349.1	chr7:64873788:T:C	rs867630	0	0	0	0	0	0	0	0	0	0	-16313	0.428571	2.84898e-07	0.000441657	0.689968	0.124088
L2.3	ENSG00000189316	AC073349.1	chr7:65011503:T:G	rs2419256	0	0	0	0	0	0	0	0	0	0	121402	0.584034	3.18493e-07	0.000486085	-0.689365	0.12457
L2.3	ENSG00000189316	AC073349.1	chr7:64907847:C:T	rs4718168	0	0	0	0	0	0	0	0	0	0	17746	0.415966	3.46037e-07	0.000523182	0.665363	0.12066
L2.3	ENSG00000189316	AC073349.1	chr7:64954813:CTG:C	rs34226549	0	0	0	0	0	0	0	0	0	0	64712	0.57563	3.53058e-07	0.000530679	-0.704154	0.127805
L2.3	ENSG00000189316	AC073349.1	chr7:64919120:C:T	rs10273979	0	0	0	0	0	0	0	0	0	0	29019	0.579832	4.39454e-07	0.000640812	-0.666831	0.122183
L2.3	ENSG00000189316	AC073349.1	chr7:64930849:C:A	rs3763507	0	0	0	0	0	0	0	0	0	0	40748	0.579832	4.39454e-07	0.000640812	-0.666831	0.122183
L2.3	ENSG00000189316	AC073349.1	chr7:64931168:A:G	rs4718171	0	0	0	0	0	0	0	0	0	0	41067	0.579832	4.39454e-07	0.000640812	-0.666831	0.122183
L2.3	ENSG00000189316	AC073349.1	chr7:64931888:G:A	rs4717226	0	0	0	0	0	0	0	0	0	0	41787	0.579832	4.39454e-07	0.000640812	-0.666831	0.122183
L2.3	ENSG00000189316	AC073349.1	chr7:64934156:T:A	rs11771842	0	0	0	0	0	0	0	0	0	0	44055	0.579832	4.39454e-07	0.000640812	-0.666831	0.122183
L2.3	ENSG00000189316	AC073349.1	chr7:64935554:A:G	rs4718172	0	0	0	0	0	0	0	0	0	0	45453	0.579832	4.39454e-07	0.000640812	-0.666831	0.122183
L2.3	ENSG00000189316	AC073349.1	chr7:64936560:G:A	rs4278061	0	0	0	0	0	0	0	0	0	0	46459	0.579832	4.39454e-07	0.000640812	-0.666831	0.122183
L2.3	ENSG00000189316	AC073349.1	chr7:64937553:C:T	rs12534485	0	0	0	0	0	0	0	0	0	0	47452	0.579832	4.39454e-07	0.000640812	-0.666831	0.122183
L2.3	ENSG00000189316	AC073349.1	chr7:64940951:A:G	rs10277525	0	0	0	0	0	0	0	0	0	0	50850	0.579832	4.39454e-07	0.000640812	-0.666831	0.122183
L2.3	ENSG00000189316	AC073349.1	chr7:64942794:G:C	rs9886096	0	0	0	0	0	0	0	0	0	0	52693	0.579832	4.39454e-07	0.000640812	-0.666831	0.122183
L2.3	ENSG00000189316	AC073349.1	chr7:64944385:A:G	rs1524823	0	0	0	0	0	0	0	0	0	0	54284	0.579832	4.39454e-07	0.000640812	-0.666831	0.122183
L2.3	ENSG00000189316	AC073349.1	chr7:64946061:A:G	rs10949950	0	0	0	0	0	0	0	0	0	0	55960	0.579832	4.39454e-07	0.000640812	-0.666831	0.122183
L2.3	ENSG00000189316	AC073349.1	chr7:64864507:T:C	rs6460201	0	0	0	0	0	0	0	0	0	0	-25594	0.420168	4.39455e-07	0.000640812	0.666831	0.122183
L2.3	ENSG00000189316	AC073349.1	chr7:64864741:G:A	rs6460202	0	0	0	0	0	0	0	0	0	0	-25360	0.420168	4.39455e-07	0.000640812	0.666831	0.122183
L2.3	ENSG00000189316	AC073349.1	chr7:64865018:C:T	rs7785355	0	0	0	0	0	0	0	0	0	0	-25083	0.420168	4.39455e-07	0.000640812	0.666831	0.122183
L2.3	ENSG00000189316	AC073349.1	chr7:64865287:G:C	rs1568909	0	0	0	0	0	0	0	0	0	0	-24814	0.420168	4.39455e-07	0.000640812	0.666831	0.122183
L2.3	ENSG00000189316	AC073349.1	chr7:64865557:G:A	rs1568910	0	0	0	0	0	0	0	0	0	0	-24544	0.420168	4.39455e-07	0.000640812	0.666831	0.122183
L2.3	ENSG00000189316	AC073349.1	chr7:64865586:C:T	rs1568911	0	0	0	0	0	0	0	0	0	0	-24515	0.420168	4.39455e-07	0.000640812	0.666831	0.122183
L2.3	ENSG00000189316	AC073349.1	chr7:64865868:A:G	rs11773236	0	0	0	0	0	0	0	0	0	0	-24233	0.420168	4.39455e-07	0.000640812	0.666831	0.122183
L2.3	ENSG00000189316	AC073349.1	chr7:64867022:ATAT:A	rs36043257	0	0	0	0	0	0	0	0	0	0	-23079	0.420168	4.39455e-07	0.000640812	0.666831	0.122183
L2.3	ENSG00000189316	AC073349.1	chr7:64867357:C:G	rs4718149	0	0	0	0	0	0	0	0	0	0	-22744	0.420168	4.39455e-07	0.000640812	0.666831	0.122183
L2.3	ENSG00000189316	AC073349.1	chr7:64868381:C:T	rs4718150	0	0	0	0	0	0	0	0	0	0	-21720	0.420168	4.39455e-07	0.000640812	0.666831	0.122183
L2.3	ENSG00000189316	AC073349.1	chr7:64868386:A:G	rs4718151	0	0	0	0	0	0	0	0	0	0	-21715	0.420168	4.39455e-07	0.000640812	0.666831	0.122183
L2.3	ENSG00000189316	AC073349.1	chr7:64869397:C:G	rs4502993	0	0	0	0	0	0	0	0	0	0	-20704	0.420168	4.39455e-07	0.000640812	0.666831	0.122183
L2.3	ENSG00000189316	AC073349.1	chr7:64869511:C:T	rs10255860	0	0	0	0	0	0	0	0	0	0	-20590	0.420168	4.39455e-07	0.000640812	0.666831	0.122183
L2.3	ENSG00000189316	AC073349.1	chr7:64869717:C:T	rs940887	0	0	0	0	0	0	0	0	0	0	-20384	0.420168	4.39455e-07	0.000640812	0.666831	0.122183
L2.3	ENSG00000189316	AC073349.1	chr7:64869919:G:C	rs884476	0	0	0	0	0	0	0	0	0	0	-20182	0.420168	4.39455e-07	0.000640812	0.666831	0.122183
L2.3	ENSG00000189316	AC073349.1	chr7:64871206:G:A	rs7788283	0	0	0	0	0	0	0	0	0	0	-18895	0.420168	4.39455e-07	0.000640812	0.666831	0.122183
L2.3	ENSG00000189316	AC073349.1	chr7:64873060:C:T	rs10429185	0	0	0	0	0	0	0	0	0	0	-17041	0.420168	4.39455e-07	0.000640812	0.666831	0.122183
L2.3	ENSG00000189316	AC073349.1	chr7:64878368:G:A	rs6964268	0	0	0	0	0	0	0	0	0	0	-11733	0.420168	4.39455e-07	0.000640812	0.666831	0.122183
L2.3	ENSG00000189316	AC073349.1	chr7:64879047:T:C	rs6956037	0	0	0	0	0	0	0	0	0	0	-11054	0.420168	4.39455e-07	0.000640812	0.666831	0.122183
L2.3	ENSG00000189316	AC073349.1	chr7:64880696:G:A	rs6975625	0	0	0	0	0	0	0	0	0	0	-9405	0.420168	4.39455e-07	0.000640812	0.666831	0.122183
L2.3	ENSG00000189316	AC073349.1	chr7:64882000:C:A	rs4718153	0	0	0	0	0	0	0	0	0	0	-8101	0.420168	4.39455e-07	0.000640812	0.666831	0.122183
L2.3	ENSG00000189316	AC073349.1	chr7:64882616:T:G	rs6460203	0	0	0	0	0	0	0	0	0	0	-7485	0.420168	4.39455e-07	0.000640812	0.666831	0.122183
L2.3	ENSG00000189316	AC073349.1	chr7:64884500:T:G	rs13223080	0	0	0	0	0	0	0	0	0	0	-5601	0.420168	4.39455e-07	0.000640812	0.666831	0.122183
L2.3	ENSG00000189316	AC073349.1	chr7:64884558:C:T	rs13233432	0	0	0	0	0	0	0	0	0	0	-5543	0.420168	4.39455e-07	0.000640812	0.666831	0.122183
L2.3	ENSG00000189316	AC073349.1	chr7:64884649:C:T	rs13233552	0	0	0	0	0	0	0	0	0	0	-5452	0.420168	4.39455e-07	0.000640812	0.666831	0.122183
L2.3	ENSG00000189316	AC073349.1	chr7:64884930:C:T	rs67268573	0	0	0	0	0	0	0	0	0	0	-5171	0.420168	4.39455e-07	0.000640812	0.666831	0.122183
L2.3	ENSG00000189316	AC073349.1	chr7:64885012:C:T	rs35037176	0	0	0	0	0	0	0	0	0	0	-5089	0.420168	4.39455e-07	0.000640812	0.666831	0.122183
L2.3	ENSG00000189316	AC073349.1	chr7:64887068:G:A	rs6460205	0	0	0	0	0	0	0	0	0	0	-3033	0.420168	4.39455e-07	0.000640812	0.666831	0.122183
L2.3	ENSG00000189316	AC073349.1	chr7:64887101:A:C	rs6460206	0	0	0	0	0	0	0	0	0	0	-3000	0.420168	4.39455e-07	0.000640812	0.666831	0.122183
L2.3	ENSG00000189316	AC073349.1	chr7:64887625:G:A	rs10256484	0	0	0	0	0	0	0	0	0	0	-2476	0.420168	4.39455e-07	0.000640812	0.666831	0.122183
L2.3	ENSG00000189316	AC073349.1	chr7:64887642:C:A	rs7455686	0	0	0	0	0	0	0	0	0	0	-2459	0.420168	4.39455e-07	0.000640812	0.666831	0.122183
L2.3	ENSG00000189316	AC073349.1	chr7:64887643:G:A	rs7455565	0	0	0	0	0	0	0	0	0	0	-2458	0.420168	4.39455e-07	0.000640812	0.666831	0.122183
L2.3	ENSG00000189316	AC073349.1	chr7:64888362:C:T	rs10231738	0	0	0	0	0	0	0	0	0	0	-1739	0.420168	4.39455e-07	0.000640812	0.666831	0.122183
L2.3	ENSG00000189316	AC073349.1	chr7:64888782:C:G	rs6957325	0	0	0	0	0	0	0	0	0	0	-1319	0.420168	4.39455e-07	0.000640812	0.666831	0.122183
L2.3	ENSG00000189316	AC073349.1	chr7:64889311:C:CT	rs11403780	0	0	0	0	0	0	0	0	0	0	-790	0.420168	4.39455e-07	0.000640812	0.666831	0.122183
L2.3	ENSG00000189316	AC073349.1	chr7:64889345:C:T	rs4718158	0	0	0	0	0	0	0	0	0	0	-756	0.420168	4.39455e-07	0.000640812	0.666831	0.122183
L2.3	ENSG00000189316	AC073349.1	chr7:64889370:G:T	rs4718159	0	0	0	0	0	0	0	0	0	0	-731	0.420168	4.39455e-07	0.000640812	0.666831	0.122183
L2.3	ENSG00000189316	AC073349.1	chr7:64889409:A:G	rs4718160	0	0	0	0	0	0	0	0	0	0	-692	0.420168	4.39455e-07	0.000640812	0.666831	0.122183
L2.3	ENSG00000189316	AC073349.1	chr7:64889939:A:AT	rs34204099	0	0	0	0	0	0	0	0	0	0	-162	0.420168	4.39455e-07	0.000640812	0.666831	0.122183
L2.3	ENSG00000189316	AC073349.1	chr7:64890761:G:A	rs35238187	0	0	0	0	0	0	0	0	0	0	660	0.420168	4.39455e-07	0.000640812	0.666831	0.122183
L2.3	ENSG00000189316	AC073349.1	chr7:64890793:G:A	rs77583323	0	0	0	0	0	0	0	0	0	0	692	0.420168	4.39455e-07	0.000640812	0.666831	0.122183
L2.3	ENSG00000189316	AC073349.1	chr7:64891429:C:T	rs35740030	0	0	0	0	0	0	0	0	0	0	1328	0.420168	4.39455e-07	0.000640812	0.666831	0.122183
L2.3	ENSG00000189316	AC073349.1	chr7:64891545:C:T	rs13239921	0	0	0	0	0	0	0	0	0	0	1444	0.420168	4.39455e-07	0.000640812	0.666831	0.122183
L2.3	ENSG00000189316	AC073349.1	chr7:64891648:G:T	rs13239272	0	0	0	0	0	0	0	0	0	0	1547	0.420168	4.39455e-07	0.000640812	0.666831	0.122183
L2.3	ENSG00000189316	AC073349.1	chr7:64892738:C:T	rs871077	0	0	0	0	0	0	0	0	0	0	2637	0.420168	4.39455e-07	0.000640812	0.666831	0.122183
L2.3	ENSG00000189316	AC073349.1	chr7:64892914:C:A	rs871076	0	0	0	0	0	0	0	0	0	0	2813	0.420168	4.39455e-07	0.000640812	0.666831	0.122183
L2.3	ENSG00000189316	AC073349.1	chr7:64894028:A:G	rs2030811	0	0	0	0	0	0	0	0	0	0	3927	0.420168	4.39455e-07	0.000640812	0.666831	0.122183
L2.3	ENSG00000189316	AC073349.1	chr7:64894191:A:G	rs12672910	0	0	0	0	0	0	0	0	0	0	4090	0.420168	4.39455e-07	0.000640812	0.666831	0.122183
L2.3	ENSG00000189316	AC073349.1	chr7:64894313:G:GT		0	0	0	0	0	0	0	0	0	0	4212	0.420168	4.39455e-07	0.000640812	0.666831	0.122183
L2.3	ENSG00000189316	AC073349.1	chr7:64894694:CAAAT:C	rs10549836	0	0	0	0	0	0	0	0	0	0	4593	0.420168	4.39455e-07	0.000640812	0.666831	0.122183
L2.3	ENSG00000189316	AC073349.1	chr7:64896517:C:T	rs10265252	0	0	0	0	0	0	0	0	0	0	6416	0.420168	4.39455e-07	0.000640812	0.666831	0.122183
L2.3	ENSG00000189316	AC073349.1	chr7:64896902:G:A	rs4718161	0	0	0	0	0	0	0	0	0	0	6801	0.420168	4.39455e-07	0.000640812	0.666831	0.122183
L2.3	ENSG00000189316	AC073349.1	chr7:64897872:G:A	rs1880657	0	0	0	0	0	0	0	0	0	0	7771	0.420168	4.39455e-07	0.000640812	0.666831	0.122183
L2.3	ENSG00000189316	AC073349.1	chr7:64898378:G:A	rs7808902	0	0	0	0	0	0	0	0	0	0	8277	0.420168	4.39455e-07	0.000640812	0.666831	0.122183
L2.3	ENSG00000189316	AC073349.1	chr7:64899268:A:G	rs4398786	0	0	0	0	0	0	0	0	0	0	9167	0.420168	4.39455e-07	0.000640812	0.666831	0.122183
L2.3	ENSG00000189316	AC073349.1	chr7:64899397:G:A	rs1969460	0	0	0	0	0	0	0	0	0	0	9296	0.420168	4.39455e-07	0.000640812	0.666831	0.122183
L2.3	ENSG00000189316	AC073349.1	chr7:64899702:A:T	rs7798270	0	0	0	0	0	0	0	0	0	0	9601	0.420168	4.39455e-07	0.000640812	0.666831	0.122183
L2.3	ENSG00000189316	AC073349.1	chr7:64899767:T:G	rs7802164	0	0	0	0	0	0	0	0	0	0	9666	0.420168	4.39455e-07	0.000640812	0.666831	0.122183
L2.3	ENSG00000189316	AC073349.1	chr7:64900513:C:T	rs10259858	0	0	0	0	0	0	0	0	0	0	10412	0.420168	4.39455e-07	0.000640812	0.666831	0.122183
L2.3	ENSG00000189316	AC073349.1	chr7:64901041:C:T	rs1534147	0	0	0	0	0	0	0	0	0	0	10940	0.420168	4.39455e-07	0.000640812	0.666831	0.122183
L2.3	ENSG00000189316	AC073349.1	chr7:64901434:C:A	rs10263876	0	0	0	0	0	0	0	0	0	0	11333	0.420168	4.39455e-07	0.000640812	0.666831	0.122183
L2.3	ENSG00000189316	AC073349.1	chr7:64901563:C:A	rs10264026	0	0	0	0	0	0	0	0	0	0	11462	0.420168	4.39455e-07	0.000640812	0.666831	0.122183
L2.3	ENSG00000189316	AC073349.1	chr7:64901634:T:A	rs10282599	0	0	0	0	0	0	0	0	0	0	11533	0.420168	4.39455e-07	0.000640812	0.666831	0.122183
L2.3	ENSG00000189316	AC073349.1	chr7:64902458:G:A	rs10237833	0	0	0	0	0	0	0	0	0	0	12357	0.420168	4.39455e-07	0.000640812	0.666831	0.122183
L2.3	ENSG00000189316	AC073349.1	chr7:64902713:CAG:C		0	0	0	0	0	0	0	0	0	0	12612	0.420168	4.39455e-07	0.000640812	0.666831	0.122183
L2.3	ENSG00000189316	AC073349.1	chr7:64902920:G:A	rs4718162	0	0	0	0	0	0	0	0	0	0	12819	0.420168	4.39455e-07	0.000640812	0.666831	0.122183
L2.3	ENSG00000189316	AC073349.1	chr7:64902921:C:A	rs4717223	0	0	0	0	0	0	0	0	0	0	12820	0.420168	4.39455e-07	0.000640812	0.666831	0.122183
L2.3	ENSG00000189316	AC073349.1	chr7:64905740:G:T	rs7809122	0	0	0	0	0	0	0	0	0	0	15639	0.420168	4.39455e-07	0.000640812	0.666831	0.122183
L2.3	ENSG00000189316	AC073349.1	chr7:64906301:T:G	rs34274096	0	0	0	0	0	0	0	0	0	0	16200	0.420168	4.39455e-07	0.000640812	0.666831	0.122183
L2.3	ENSG00000189316	AC073349.1	chr7:64906362:T:C	rs28871650	0	0	0	0	0	0	0	0	0	0	16261	0.420168	4.39455e-07	0.000640812	0.666831	0.122183
L2.3	ENSG00000189316	AC073349.1	chr7:64906372:C:T	rs4717224	0	0	0	0	0	0	0	0	0	0	16271	0.420168	4.39455e-07	0.000640812	0.666831	0.122183
L2.3	ENSG00000189316	AC073349.1	chr7:64906685:TGA:T	rs35516487	0	0	0	0	0	0	0	0	0	0	16584	0.420168	4.39455e-07	0.000640812	0.666831	0.122183
L2.3	ENSG00000189316	AC073349.1	chr7:64906836:TA:T		0	0	0	0	0	0	0	0	0	0	16735	0.420168	4.39455e-07	0.000640812	0.666831	0.122183
L2.3	ENSG00000189316	AC073349.1	chr7:64906857:C:T	rs4717225	0	0	0	0	0	0	0	0	0	0	16756	0.420168	4.39455e-07	0.000640812	0.666831	0.122183
L2.3	ENSG00000189316	AC073349.1	chr7:64907398:G:C	rs11772109	0	0	0	0	0	0	0	0	0	0	17297	0.420168	4.39455e-07	0.000640812	0.666831	0.122183
L2.3	ENSG00000189316	AC073349.1	chr7:64909836:T:G	rs10276496	0	0	0	0	0	0	0	0	0	0	19735	0.420168	4.39455e-07	0.000640812	0.666831	0.122183
L2.3	ENSG00000189316	AC073349.1	chr7:64910110:T:C	rs10276867	0	0	0	0	0	0	0	0	0	0	20009	0.420168	4.39455e-07	0.000640812	0.666831	0.122183
L2.3	ENSG00000189316	AC073349.1	chr7:64910187:A:G	rs10273821	0	0	0	0	0	0	0	0	0	0	20086	0.420168	4.39455e-07	0.000640812	0.666831	0.122183
L2.3	ENSG00000189316	AC073349.1	chr7:64910382:T:C	rs10277215	0	0	0	0	0	0	0	0	0	0	20281	0.420168	4.39455e-07	0.000640812	0.666831	0.122183
L2.3	ENSG00000189316	AC073349.1	chr7:64910802:A:G	rs10277498	0	0	0	0	0	0	0	0	0	0	20701	0.420168	4.39455e-07	0.000640812	0.666831	0.122183
L2.3	ENSG00000189316	AC073349.1	chr7:64910822:A:G	rs10277510	0	0	0	0	0	0	0	0	0	0	20721	0.420168	4.39455e-07	0.000640812	0.666831	0.122183
L2.3	ENSG00000189316	AC073349.1	chr7:64912054:G:A	rs66496421	0	0	0	0	0	0	0	0	0	0	21953	0.420168	4.39455e-07	0.000640812	0.666831	0.122183
L2.3	ENSG00000189316	AC073349.1	chr7:64912524:T:G	rs10226807	0	0	0	0	0	0	0	0	0	0	22423	0.420168	4.39455e-07	0.000640812	0.666831	0.122183
L2.3	ENSG00000189316	AC073349.1	chr7:64913035:G:T	rs34401948	0	0	0	0	0	0	0	0	0	0	22934	0.420168	4.39455e-07	0.000640812	0.666831	0.122183
L2.3	ENSG00000189316	AC073349.1	chr7:64914300:G:T	rs2863924	0	0	0	0	0	0	0	0	0	0	24199	0.420168	4.39455e-07	0.000640812	0.666831	0.122183
L2.3	ENSG00000189316	AC073349.1	chr7:64915604:G:A	rs11766146	0	0	0	0	0	0	0	0	0	0	25503	0.420168	4.39455e-07	0.000640812	0.666831	0.122183
L2.3	ENSG00000189316	AC073349.1	chr7:64924589:G:A	rs6460212	0	0	0	0	0	0	0	0	0	0	34488	0.420168	4.39455e-07	0.000640812	0.666831	0.122183
L2.3	ENSG00000189316	AC073349.1	chr7:64927043:T:G	rs35332997	0	0	0	0	0	0	0	0	0	0	36942	0.420168	4.39455e-07	0.000640812	0.666831	0.122183
L2.3	ENSG00000189316	AC073349.1	chr7:64932867:G:C	rs34640216	0	0	0	0	0	0	0	0	0	0	42766	0.420168	4.39455e-07	0.000640812	0.666831	0.122183
L2.3	ENSG00000189316	AC073349.1	chr7:64940769:A:T	rs34843623	0	0	0	0	0	0	0	0	0	0	50668	0.420168	4.39455e-07	0.000640812	0.666831	0.122183
L2.3	ENSG00000189316	AC073349.1	chr7:64942018:A:C	rs1002942	0	0	0	0	0	0	0	0	0	0	51917	0.420168	4.39455e-07	0.000640812	0.666831	0.122183
L2.3	ENSG00000189316	AC073349.1	chr7:64943005:G:A	rs35373826	0	0	0	0	0	0	0	0	0	0	52904	0.420168	4.39455e-07	0.000640812	0.666831	0.122183
L2.3	ENSG00000189316	AC073349.1	chr7:64904003:C:A	rs4718163	0	0	0	0	0	0	0	0	0	0	13902	0.441177	6.21121e-07	0.000855035	0.639166	0.118913
L2.3	ENSG00000189316	AC073349.1	chr7:64904362:C:T	rs4718165	0	0	0	0	0	0	0	0	0	0	14261	0.441177	6.21121e-07	0.000855035	0.639166	0.118913
L2.3	ENSG00000189316	AC073349.1	chr7:65179117:C:T	rs61563817	0	0	0	0	0	0	0	0	0	0	289016	0.403361	6.51482e-07	0.000889254	0.677449	0.126305
L2.3	ENSG00000189316	AC073349.1	chr7:64911634:G:T	rs61067353	0	0	0	0	0	0	0	0	0	0	21533	0.42437	7.52403e-07	0.000999966	0.661837	0.124194
L2.3	ENSG00000189316	AC073349.1	chr7:65211445:G:GA	rs201819848	0	0	0	0	0	0	0	0	0	0	321344	0.407563	8.5557e-07	0.0011077	0.672613	0.126953
L2.3	ENSG00000189316	AC073349.1	chr7:65221133:A:G	rs10234467	0	0	0	0	0	0	0	0	0	0	331032	0.407563	8.5557e-07	0.0011077	0.672613	0.126953
L2.3	ENSG00000189316	AC073349.1	chr7:65223470:A:G	rs4718200	0	0	0	0	0	0	0	0	0	0	333369	0.407563	8.5557e-07	0.0011077	0.672613	0.126953
L2.3	ENSG00000189316	AC073349.1	chr7:65223695:C:T	rs28877001	0	0	0	0	0	0	0	0	0	0	333594	0.407563	8.5557e-07	0.0011077	0.672613	0.126953
L2.3	ENSG00000189316	AC073349.1	chr7:65224150:T:C	rs10250191	0	0	0	0	0	0	0	0	0	0	334049	0.407563	8.5557e-07	0.0011077	0.672613	0.126953
L2.3	ENSG00000189316	AC073349.1	chr7:65231402:A:T	rs35723371	0	0	0	0	0	0	0	0	0	0	341301	0.407563	8.5557e-07	0.0011077	0.672613	0.126953
L2.3	ENSG00000189316	AC073349.1	chr7:65232273:C:G	rs2419281	0	0	0	0	0	0	0	0	0	0	342172	0.407563	8.5557e-07	0.0011077	0.672613	0.126953
L2.3	ENSG00000189316	AC073349.1	chr7:65232362:T:TTA	rs3052573	0	0	0	0	0	0	0	0	0	0	342261	0.407563	8.5557e-07	0.0011077	0.672613	0.126953
L2.3	ENSG00000189316	AC073349.1	chr7:65192682:G:A	rs62455714	0	0	0	0	0	0	0	0	0	0	302581	0.39916	1.30937e-06	0.00157895	0.646693	0.124482
L2.3	ENSG00000189316	AC073349.1	chr7:64949276:G:A	rs2091227	0	0	0	0	0	0	0	0	0	0	59175	0.466387	1.86825e-06	0.00213511	-0.56449	0.110505
L2.3	ENSG00000189316	AC073349.1	chr7:64870198:A:G	rs7802672	0	0	0	0	0	0	0	0	0	0	-19903	0.533613	1.8827e-06	0.00215	0.643357	0.125991
L2.3	ENSG00000189316	AC073349.1	chr7:64845936:G:A	rs4613868	0	0	0	0	0	0	0	0	0	0	-44165	0.512605	2.45341e-06	0.00270838	-0.603486	0.11971
L2.3	ENSG00000189316	AC073349.1	chr7:64846442:T:C	rs4718142	0	0	0	0	0	0	0	0	0	0	-43659	0.512605	2.45341e-06	0.00270838	-0.603486	0.11971
L2.3	ENSG00000189316	AC073349.1	chr7:64848308:C:A	rs4273745	0	0	0	0	0	0	0	0	0	0	-41793	0.512605	2.45341e-06	0.00270838	-0.603486	0.11971
L2.3	ENSG00000189316	AC073349.1	chr7:64848511:G:A	rs28878851	0	0	0	0	0	0	0	0	0	0	-41590	0.512605	2.45341e-06	0.00270838	-0.603486	0.11971
L2.3	ENSG00000189316	AC073349.1	chr7:64846945:A:G	rs4386865	0	0	0	0	0	0	0	0	0	0	-43156	0.487395	2.45341e-06	0.00270838	0.603486	0.11971
L2.3	ENSG00000189316	AC073349.1	chr7:64847586:C:G	rs10267321	0	0	0	0	0	0	0	0	0	0	-42515	0.487395	2.45341e-06	0.00270838	0.603486	0.11971
L2.3	ENSG00000189316	AC073349.1	chr7:64847653:C:T	rs10267350	0	0	0	0	0	0	0	0	0	0	-42448	0.487395	2.45341e-06	0.00270838	0.603486	0.11971
L2.3	ENSG00000189316	AC073349.1	chr7:65233863:T:A	rs7796077	0	0	0	0	0	0	0	0	0	0	343762	0.411765	2.78295e-06	0.00301386	0.655327	0.130801
L2.3	ENSG00000189316	AC073349.1	chr7:65234185:A:C	rs7792874	0	0	0	0	0	0	0	0	0	0	344084	0.411765	2.78295e-06	0.00301386	0.655327	0.130801
L2.3	ENSG00000189316	AC073349.1	chr7:65238126:T:C	rs495336	0	0	0	0	0	0	0	0	0	0	348025	0.411765	2.78295e-06	0.00301386	0.655327	0.130801
L2.3	ENSG00000189316	AC073349.1	chr7:65238731:A:G	rs673957	0	0	0	0	0	0	0	0	0	0	348630	0.411765	2.78295e-06	0.00301386	0.655327	0.130801
L2.3	ENSG00000189316	AC073349.1	chr7:65239920:A:G	rs658360	0	0	0	0	0	0	0	0	0	0	349819	0.411765	2.78295e-06	0.00301386	0.655327	0.130801
L2.3	ENSG00000189316	AC073349.1	chr7:64949431:G:A	rs2091228	0	0	0	0	0	0	0	0	0	0	59330	0.491597	3.14629e-06	0.00332421	-0.588603	0.118201
L2.3	ENSG00000189316	AC073349.1	chr7:64450721:A:G	rs62461483	0	0	0	0	0	0	0	0	0	0	-439380	0.0504202	4.46079e-06	0.00445446	1.32805	0.271439
L2.3	ENSG00000189316	AC073349.1	chr7:64451362:T:C	rs62461484	0	0	0	0	0	0	0	0	0	0	-438739	0.0504202	4.46079e-06	0.00445446	1.32805	0.271439
L2.3	ENSG00000189316	AC073349.1	chr7:64451878:CAT:C	rs144386728	0	0	0	0	0	0	0	0	0	0	-438223	0.0504202	4.46079e-06	0.00445446	1.32805	0.271439
L2.3	ENSG00000189316	AC073349.1	chr7:64453694:C:T	rs1904215	0	0	0	0	0	0	0	0	0	0	-436407	0.0504202	4.46079e-06	0.00445446	1.32805	0.271439
L2.3	ENSG00000189316	AC073349.1	chr7:64454462:G:A	rs145626959	0	0	0	0	0	0	0	0	0	0	-435639	0.0504202	4.46079e-06	0.00445446	1.32805	0.271439
L2.3	ENSG00000189316	AC073349.1	chr7:64456699:G:A	rs62461485	0	0	0	0	0	0	0	0	0	0	-433402	0.0504202	4.46079e-06	0.00445446	1.32805	0.271439
L2.3	ENSG00000189316	AC073349.1	chr7:64459659:A:C	rs62461486	0	0	0	0	0	0	0	0	0	0	-430442	0.0504202	4.46079e-06	0.00445446	1.32805	0.271439
L2.3	ENSG00000189316	AC073349.1	chr7:64465187:C:A	rs79832087	0	0	0	0	0	0	0	0	0	0	-424914	0.0504202	4.46079e-06	0.00445446	1.32805	0.271439
L2.3	ENSG00000189316	AC073349.1	chr7:64466786:T:C	rs80221147	0	0	0	0	0	0	0	0	0	0	-423315	0.0504202	4.46079e-06	0.00445446	1.32805	0.271439
L2.3	ENSG00000189316	AC073349.1	chr7:64474223:C:T	rs145298867	0	0	0	0	0	0	0	0	0	0	-415878	0.0504202	4.46079e-06	0.00445446	1.32805	0.271439
L2.3	ENSG00000189316	AC073349.1	chr7:64477040:C:T	rs62461489	0	0	0	0	0	0	0	0	0	0	-413061	0.0504202	4.46079e-06	0.00445446	1.32805	0.271439
L2.3	ENSG00000189316	AC073349.1	chr7:64481364:C:T	rs62461493	0	0	0	0	0	0	0	0	0	0	-408737	0.0504202	4.46079e-06	0.00445446	1.32805	0.271439
L2.3	ENSG00000189316	AC073349.1	chr7:64483019:G:A	rs62461501	0	0	0	0	0	0	0	0	0	0	-407082	0.0504202	4.46079e-06	0.00445446	1.32805	0.271439
L2.3	ENSG00000189316	AC073349.1	chr7:64491113:A:G	rs76024616	0	0	0	0	0	0	0	0	0	0	-398988	0.0504202	4.46079e-06	0.00445446	1.32805	0.271439
L2.3	ENSG00000189316	AC073349.1	chr7:64491237:T:A	rs77482229	0	0	0	0	0	0	0	0	0	0	-398864	0.0504202	4.46079e-06	0.00445446	1.32805	0.271439
L2.3	ENSG00000189316	AC073349.1	chr7:64493783:CTT:C	rs139864916	0	0	0	0	0	0	0	0	0	0	-396318	0.0504202	4.46079e-06	0.00445446	1.32805	0.271439
L2.3	ENSG00000189316	AC073349.1	chr7:64495259:C:T	rs62461503	0	0	0	0	0	0	0	0	0	0	-394842	0.0504202	4.46079e-06	0.00445446	1.32805	0.271439
L2.3	ENSG00000189316	AC073349.1	chr7:64499495:C:T	rs62461504	0	0	0	0	0	0	0	0	0	0	-390606	0.0504202	4.46079e-06	0.00445446	1.32805	0.271439
L2.3	ENSG00000189316	AC073349.1	chr7:64500530:G:A	rs62461505	0	0	0	0	0	0	0	0	0	0	-389571	0.0504202	4.46079e-06	0.00445446	1.32805	0.271439
L2.3	ENSG00000189316	AC073349.1	chr7:64505512:A:C	rs62461507	0	0	0	0	0	0	0	0	0	0	-384589	0.0504202	4.46079e-06	0.00445446	1.32805	0.271439
L2.3	ENSG00000189316	AC073349.1	chr7:64509804:A:G	rs62461510	0	0	0	0	0	0	0	0	0	0	-380297	0.0504202	4.46079e-06	0.00445446	1.32805	0.271439
L2.3	ENSG00000189316	AC073349.1	chr7:64510477:G:A	rs75242208	0	0	0	0	0	0	0	0	0	0	-379624	0.0504202	4.46079e-06	0.00445446	1.32805	0.271439
L2.3	ENSG00000189316	AC073349.1	chr7:64512763:CT:C		0	0	0	0	0	0	0	0	0	0	-377338	0.0504202	4.46079e-06	0.00445446	1.32805	0.271439
L2.3	ENSG00000189316	AC073349.1	chr7:64516791:A:G	rs62461512	0	0	0	0	0	0	0	0	0	0	-373310	0.0504202	4.46079e-06	0.00445446	1.32805	0.271439
L2.3	ENSG00000189316	AC073349.1	chr7:64519200:AAAG:A	rs79554644	0	0	0	0	0	0	0	0	0	0	-370901	0.0504202	4.46079e-06	0.00445446	1.32805	0.271439
L2.3	ENSG00000189316	AC073349.1	chr7:64527621:G:A	rs62461513	0	0	0	0	0	0	0	0	0	0	-362480	0.0504202	4.46079e-06	0.00445446	1.32805	0.271439
L2.3	ENSG00000189316	AC073349.1	chr7:64531334:G:A	rs62461515	0	0	0	0	0	0	0	0	0	0	-358767	0.0504202	4.46079e-06	0.00445446	1.32805	0.271439
L2.3	ENSG00000189316	AC073349.1	chr7:64532122:G:A	rs148295070	0	0	0	0	0	0	0	0	0	0	-357979	0.0504202	4.46079e-06	0.00445446	1.32805	0.271439
L2.3	ENSG00000189316	AC073349.1	chr7:64533710:A:G	rs62461516	0	0	0	0	0	0	0	0	0	0	-356391	0.0504202	4.46079e-06	0.00445446	1.32805	0.271439
L2.3	ENSG00000189316	AC073349.1	chr7:64541780:C:T	rs62461517	0	0	0	0	0	0	0	0	0	0	-348321	0.0504202	4.46079e-06	0.00445446	1.32805	0.271439
L2.3	ENSG00000189316	AC073349.1	chr7:64552510:CTGAAA:C	rs140453611	0	0	0	0	0	0	0	0	0	0	-337591	0.0504202	4.46079e-06	0.00445446	1.32805	0.271439
L2.3	ENSG00000189316	AC073349.1	chr7:64554479:C:T	rs62461522	0	0	0	0	0	0	0	0	0	0	-335622	0.0504202	4.46079e-06	0.00445446	1.32805	0.271439
L2.3	ENSG00000189316	AC073349.1	chr7:64556001:C:CA		0	0	0	0	0	0	0	0	0	0	-334100	0.0504202	4.46079e-06	0.00445446	1.32805	0.271439
L2.3	ENSG00000189316	AC073349.1	chr7:64563459:A:AT		0	0	0	0	0	0	0	0	0	0	-326642	0.0504202	4.46079e-06	0.00445446	1.32805	0.271439
L2.3	ENSG00000189316	AC073349.1	chr7:64566434:TTCAG:T	rs149797319	0	0	0	0	0	0	0	0	0	0	-323667	0.0504202	4.46079e-06	0.00445446	1.32805	0.271439
L2.3	ENSG00000189316	AC073349.1	chr7:64568405:G:A	rs62461525	0	0	0	0	0	0	0	0	0	0	-321696	0.0504202	4.46079e-06	0.00445446	1.32805	0.271439
L2.3	ENSG00000189316	AC073349.1	chr7:64570218:C:T	rs117623302	0	0	0	0	0	0	0	0	0	0	-319883	0.0504202	4.46079e-06	0.00445446	1.32805	0.271439
L2.3	ENSG00000189316	AC073349.1	chr7:64571876:G:C	rs62461527	0	0	0	0	0	0	0	0	0	0	-318225	0.0504202	4.46079e-06	0.00445446	1.32805	0.271439
L2.3	ENSG00000189316	AC073349.1	chr7:64574879:AG:A	rs3217569	0	0	0	0	0	0	0	0	0	0	-315222	0.0504202	4.46079e-06	0.00445446	1.32805	0.271439
L2.3	ENSG00000189316	AC073349.1	chr7:64575695:G:A	rs62461528	0	0	0	0	0	0	0	0	0	0	-314406	0.0504202	4.46079e-06	0.00445446	1.32805	0.271439
L2.3	ENSG00000189316	AC073349.1	chr7:64577001:T:G	rs62461554	0	0	0	0	0	0	0	0	0	0	-313100	0.0504202	4.46079e-06	0.00445446	1.32805	0.271439
L2.3	ENSG00000189316	AC073349.1	chr7:64580759:C:T	rs62461556	0	0	0	0	0	0	0	0	0	0	-309342	0.0504202	4.46079e-06	0.00445446	1.32805	0.271439
L2.3	ENSG00000189316	AC073349.1	chr7:64583181:T:C	rs62461557	0	0	0	0	0	0	0	0	0	0	-306920	0.0504202	4.46079e-06	0.00445446	1.32805	0.271439
L2.3	ENSG00000189316	AC073349.1	chr7:64848834:A:G	rs10231007	0	0	0	0	0	0	0	0	0	0	-41267	0.508403	4.97706e-06	0.00487167	-0.594991	0.122296
L2.3	ENSG00000189316	AC073349.1	chr7:64848862:G:T	rs10244479	0	0	0	0	0	0	0	0	0	0	-41239	0.508403	4.97706e-06	0.00487167	-0.594991	0.122296
L2.3	ENSG00000189316	AC073349.1	chr7:65220687:C:G	rs56258847	0	0	0	0	0	0	0	0	0	0	330586	0.521008	5.19203e-06	0.00504921	-0.585825	0.120676
L2.3	ENSG00000189316	AC073349.1	chr7:65230110:T:C	rs2419416	0	0	0	0	0	0	0	0	0	0	340009	0.521008	5.19203e-06	0.00504921	-0.585825	0.120676
L2.3	ENSG00000189316	AC073349.1	chr7:65426041:T:A	rs7809513	0	0	0	0	0	0	0	0	0	0	535940	0.605042	5.65777e-06	0.00543522	-0.604304	0.125039
L2.3	ENSG00000189316	AC073349.1	chr7:65427601:A:G	rs34056184	0	0	0	0	0	0	0	0	0	0	537500	0.605042	5.65777e-06	0.00543522	-0.604304	0.125039
L2.3	ENSG00000189316	AC073349.1	chr7:65427603:A:G	rs34000658	0	0	0	0	0	0	0	0	0	0	537502	0.605042	5.65777e-06	0.00543522	-0.604304	0.125039
L2.3	ENSG00000189316	AC073349.1	chr7:65427924:G:T	rs7796097	0	0	0	0	0	0	0	0	0	0	537823	0.605042	5.65777e-06	0.00543522	-0.604304	0.125039
L2.3	ENSG00000189316	AC073349.1	chr7:65428557:T:C	rs7788253	0	0	0	0	0	0	0	0	0	0	538456	0.605042	5.65777e-06	0.00543522	-0.604304	0.125039
L2.3	ENSG00000189316	AC073349.1	chr7:65430185:C:T	rs34368262	0	0	0	0	0	0	0	0	0	0	540084	0.605042	5.65777e-06	0.00543522	-0.604304	0.125039
L2.3	ENSG00000189316	AC073349.1	chr7:65432390:T:C	rs11767924	0	0	0	0	0	0	0	0	0	0	542289	0.605042	5.65777e-06	0.00543522	-0.604304	0.125039
L2.3	ENSG00000189316	AC073349.1	chr7:64985088:G:A	rs7794750	0	0	0	0	0	0	0	0	0	0	94987	0.487395	5.80911e-06	0.00555821	-0.569584	0.118018
L2.3	ENSG00000189316	AC073349.1	chr7:64987943:C:G	rs35408058	0	0	0	0	0	0	0	0	0	0	97842	0.487395	5.80911e-06	0.00555821	-0.569584	0.118018
L2.3	ENSG00000189316	AC073349.1	chr7:65033142:T:C	rs11770483	0	0	0	0	0	0	0	0	0	0	143041	0.487395	6.20357e-06	0.00586474	-0.570561	0.118628
L2.3	ENSG00000189316	AC073349.1	chr7:65047937:C:T	rs62456003	0	0	0	0	0	0	0	0	0	0	157836	0.487395	6.20357e-06	0.00586474	-0.570561	0.118628
L2.3	ENSG00000189316	AC073349.1	chr7:65049376:G:A	rs6966366	0	0	0	0	0	0	0	0	0	0	159275	0.487395	6.20357e-06	0.00586474	-0.570561	0.118628
L2.3	ENSG00000189316	AC073349.1	chr7:65054686:C:T	rs10235105	0	0	0	0	0	0	0	0	0	0	164585	0.487395	6.20357e-06	0.00586474	-0.570561	0.118628
L2.3	ENSG00000189316	AC073349.1	chr7:65075547:G:C	rs6973367	0	0	0	0	0	0	0	0	0	0	185446	0.487395	6.20357e-06	0.00586474	-0.570561	0.118628
L2.3	ENSG00000189316	AC073349.1	chr7:65075550:A:C	rs6956315	0	0	0	0	0	0	0	0	0	0	185449	0.487395	6.20357e-06	0.00586474	-0.570561	0.118628
L2.3	ENSG00000189316	AC073349.1	chr7:65083911:C:T	rs9690449	0	0	0	0	0	0	0	0	0	0	193810	0.487395	6.20357e-06	0.00586474	-0.570561	0.118628
L2.3	ENSG00000189316	AC073349.1	chr7:65085472:T:A	rs11767881	0	0	0	0	0	0	0	0	0	0	195371	0.487395	6.20357e-06	0.00586474	-0.570561	0.118628
L2.3	ENSG00000189316	AC073349.1	chr7:65088792:T:C	rs10250956	0	0	0	0	0	0	0	0	0	0	198691	0.487395	6.20357e-06	0.00586474	-0.570561	0.118628
L2.3	ENSG00000189316	AC073349.1	chr7:65111095:G:A	rs10229648	0	0	0	0	0	0	0	0	0	0	220994	0.487395	6.20357e-06	0.00586474	-0.570561	0.118628
L2.3	ENSG00000189316	AC073349.1	chr7:64969039:C:T	rs9801280	0	0	0	0	0	0	0	0	0	0	78938	0.491597	6.20384e-06	0.00586474	-0.57056	0.118628
L2.3	ENSG00000189316	AC073349.1	chr7:64996171:G:A	rs2140724	0	0	0	0	0	0	0	0	0	0	106070	0.491597	6.20384e-06	0.00586474	-0.57056	0.118628
L2.3	ENSG00000189316	AC073349.1	chr7:64997440:T:A	rs62456481	0	0	0	0	0	0	0	0	0	0	107339	0.491597	6.20384e-06	0.00586474	-0.57056	0.118628
L2.3	ENSG00000189316	AC073349.1	chr7:65008754:A:G	rs12333999	0	0	0	0	0	0	0	0	0	0	118653	0.491597	6.20384e-06	0.00586474	-0.57056	0.118628
L2.3	ENSG00000189316	AC073349.1	chr7:65010410:A:G	rs4552788	0	0	0	0	0	0	0	0	0	0	120309	0.491597	6.20384e-06	0.00586474	-0.57056	0.118628
L2.3	ENSG00000189316	AC073349.1	chr7:65252356:G:A	rs10252247	0	0	0	0	0	0	0	0	0	0	362255	0.512605	6.70954e-06	0.00624649	-0.590425	0.123266
L2.3	ENSG00000189316	AC073349.1	chr7:65253686:G:A	rs12536289	0	0	0	0	0	0	0	0	0	0	363585	0.357143	7.41203e-06	0.00678226	0.612338	0.128518
L2.3	ENSG00000189316	AC073349.1	chr7:64845411:A:G	rs12154509	0	0	0	0	0	0	0	0	0	0	-44690	0.483193	7.52671e-06	0.0068694	0.57896	0.121612
L2.3	ENSG00000189316	AC073349.1	chr7:65244522:C:T	rs616377	0	0	0	0	0	0	0	0	0	0	354421	0.529412	7.57674e-06	0.00690922	-0.562388	0.118173
L2.3	ENSG00000189316	AC073349.1	chr7:65257000:T:C	rs10280883	0	0	0	0	0	0	0	0	0	0	366899	0.529412	7.57674e-06	0.00690922	-0.562388	0.118173
L2.3	ENSG00000189316	AC073349.1	chr7:65257546:G:A	rs146028422	0	0	0	0	0	0	0	0	0	0	367445	0.529412	7.57674e-06	0.00690922	-0.562388	0.118173
L2.3	ENSG00000189316	AC073349.1	chr7:64826336:A:G	rs150419431	0	0	0	0	0	0	0	0	0	0	-63765	0.0504202	7.67941e-06	0.00699244	1.19868	0.252057
L2.3	ENSG00000189316	AC073349.1	chr7:64864230:G:T	rs62458436	0	0	0	0	0	0	0	0	0	0	-25871	0.0504202	7.73112e-06	0.0070318	1.21437	0.255447
L2.3	ENSG00000189316	AC073349.1	chr7:64582262:T:G	rs199885690	0	0	0	0	0	0	0	0	0	0	-307839	0.0588235	7.90478e-06	0.00716178	1.26361	0.26612
L2.3	ENSG00000189316	AC073349.1	chr7:65269227:T:C	rs4717244	0	0	0	0	0	0	0	0	0	0	379126	0.529412	7.91588e-06	0.00717028	-0.583617	0.122921
L2.3	ENSG00000189316	AC073349.1	chr7:65269712:G:A	rs6964195	0	0	0	0	0	0	0	0	0	0	379611	0.529412	7.91588e-06	0.00717028	-0.583617	0.122921
L2.3	ENSG00000189316	AC073349.1	chr7:65273172:C:T	rs6953941	0	0	0	0	0	0	0	0	0	0	383071	0.529412	7.91588e-06	0.00717028	-0.583617	0.122921
L2.3	ENSG00000189316	AC073349.1	chr7:65257207:C:T	rs80258003	0	0	0	0	0	0	0	0	0	0	367106	0.521008	1.06846e-05	0.00912506	-0.567251	0.121433
L2.3	ENSG00000189316	AC073349.1	chr7:65209006:T:C	rs11770558	0	0	0	0	0	0	0	0	0	0	318905	0.516807	1.11208e-05	0.00942003	-0.564299	0.121067
L2.3	ENSG00000189316	AC073349.1	chr7:64585388:T:C	rs62461559	0	0	0	0	0	0	0	0	0	0	-304713	0.0588235	1.22466e-05	0.0102115	1.13476	0.244758
L2.3	ENSG00000189316	AC073349.1	chr7:64586470:C:T	rs62462860	0	0	0	0	0	0	0	0	0	0	-303631	0.0588235	1.22466e-05	0.0102115	1.13476	0.244758
L2.3	ENSG00000189316	AC073349.1	chr7:64598586:A:G	rs62462863	0	0	0	0	0	0	0	0	0	0	-291515	0.0588235	1.22466e-05	0.0102115	1.13476	0.244758
L2.3	ENSG00000189316	AC073349.1	chr7:64599452:C:T	rs62462864	0	0	0	0	0	0	0	0	0	0	-290649	0.0588235	1.22466e-05	0.0102115	1.13476	0.244758
L2.3	ENSG00000189316	AC073349.1	chr7:64600237:A:G	rs62462865	0	0	0	0	0	0	0	0	0	0	-289864	0.0588235	1.22466e-05	0.0102115	1.13476	0.244758
L2.3	ENSG00000189316	AC073349.1	chr7:64604846:C:T	rs62462867	0	0	0	0	0	0	0	0	0	0	-285255	0.0588235	1.22466e-05	0.0102115	1.13476	0.244758
L2.3	ENSG00000189316	AC073349.1	chr7:64607002:C:T	rs62462868	0	0	0	0	0	0	0	0	0	0	-283099	0.0588235	1.22466e-05	0.0102115	1.13476	0.244758
L2.3	ENSG00000189316	AC073349.1	chr7:64607993:A:G	rs62462869	0	0	0	0	0	0	0	0	0	0	-282108	0.0588235	1.22466e-05	0.0102115	1.13476	0.244758
L2.3	ENSG00000189316	AC073349.1	chr7:64622103:T:G	rs62462872	0	0	0	0	0	0	0	0	0	0	-267998	0.0588235	1.22466e-05	0.0102115	1.13476	0.244758
L2.3	ENSG00000189316	AC073349.1	chr7:64623251:G:C	rs62462873	0	0	0	0	0	0	0	0	0	0	-266850	0.0588235	1.22466e-05	0.0102115	1.13476	0.244758
L2.3	ENSG00000189316	AC073349.1	chr7:64634220:A:T	rs17779194	0	0	0	0	0	0	0	0	0	0	-255881	0.0588235	1.22466e-05	0.0102115	1.13476	0.244758
L2.3	ENSG00000189316	AC073349.1	chr7:64634609:C:T	rs62462874	0	0	0	0	0	0	0	0	0	0	-255492	0.0588235	1.22466e-05	0.0102115	1.13476	0.244758
L2.3	ENSG00000189316	AC073349.1	chr7:64634900:G:A	rs62462875	0	0	0	0	0	0	0	0	0	0	-255201	0.0588235	1.22466e-05	0.0102115	1.13476	0.244758
L2.3	ENSG00000189316	AC073349.1	chr7:64634942:TCTC:T	rs74428853	0	0	0	0	0	0	0	0	0	0	-255159	0.0588235	1.22466e-05	0.0102115	1.13476	0.244758
L2.3	ENSG00000189316	AC073349.1	chr7:64635300:T:G	rs62462876	0	0	0	0	0	0	0	0	0	0	-254801	0.0588235	1.22466e-05	0.0102115	1.13476	0.244758
L2.3	ENSG00000189316	AC073349.1	chr7:64635363:G:A	rs62462877	0	0	0	0	0	0	0	0	0	0	-254738	0.0588235	1.22466e-05	0.0102115	1.13476	0.244758
L2.3	ENSG00000189316	AC073349.1	chr7:64635536:A:G	rs74347005	0	0	0	0	0	0	0	0	0	0	-254565	0.0588235	1.22466e-05	0.0102115	1.13476	0.244758
L2.3	ENSG00000189316	AC073349.1	chr7:64635618:G:T	rs62462912	0	0	0	0	0	0	0	0	0	0	-254483	0.0588235	1.22466e-05	0.0102115	1.13476	0.244758
L2.3	ENSG00000189316	AC073349.1	chr7:64635668:C:T	rs17779236	0	0	0	0	0	0	0	0	0	0	-254433	0.0588235	1.22466e-05	0.0102115	1.13476	0.244758
L2.3	ENSG00000189316	AC073349.1	chr7:64635740:G:A	rs78902833	0	0	0	0	0	0	0	0	0	0	-254361	0.0588235	1.22466e-05	0.0102115	1.13476	0.244758
L2.3	ENSG00000189316	AC073349.1	chr7:64635766:G:A	rs80279962	0	0	0	0	0	0	0	0	0	0	-254335	0.0588235	1.22466e-05	0.0102115	1.13476	0.244758
L2.3	ENSG00000189316	AC073349.1	chr7:64635799:G:T	rs76970503	0	0	0	0	0	0	0	0	0	0	-254302	0.0588235	1.22466e-05	0.0102115	1.13476	0.244758
L2.3	ENSG00000189316	AC073349.1	chr7:64635910:T:C	rs116908269	0	0	0	0	0	0	0	0	0	0	-254191	0.0588235	1.22466e-05	0.0102115	1.13476	0.244758
L2.3	ENSG00000189316	AC073349.1	chr7:64637449:C:T	rs76900149	0	0	0	0	0	0	0	0	0	0	-252652	0.0588235	1.22466e-05	0.0102115	1.13476	0.244758
L2.3	ENSG00000189316	AC073349.1	chr7:64639144:C:T	rs79567349	0	0	0	0	0	0	0	0	0	0	-250957	0.0588235	1.22466e-05	0.0102115	1.13476	0.244758
L2.3	ENSG00000189316	AC073349.1	chr7:64643088:T:C	rs62462915	0	0	0	0	0	0	0	0	0	0	-247013	0.0588235	1.22466e-05	0.0102115	1.13476	0.244758
L2.3	ENSG00000189316	AC073349.1	chr7:64643342:G:T	rs62462916	0	0	0	0	0	0	0	0	0	0	-246759	0.0588235	1.22466e-05	0.0102115	1.13476	0.244758
L2.3	ENSG00000189316	AC073349.1	chr7:64647917:G:A	rs138241737	0	0	0	0	0	0	0	0	0	0	-242184	0.0588235	1.22466e-05	0.0102115	1.13476	0.244758
L2.3	ENSG00000189316	AC073349.1	chr7:64647948:C:T	rs189757614	0	0	0	0	0	0	0	0	0	0	-242153	0.0588235	1.22466e-05	0.0102115	1.13476	0.244758
L2.3	ENSG00000189316	AC073349.1	chr7:64658115:T:G	rs62461716	0	0	0	0	0	0	0	0	0	0	-231986	0.0588235	1.22466e-05	0.0102115	1.13476	0.244758
L2.3	ENSG00000189316	AC073349.1	chr7:64658471:T:C	rs79813188	0	0	0	0	0	0	0	0	0	0	-231630	0.0588235	1.22466e-05	0.0102115	1.13476	0.244758
L2.3	ENSG00000189316	AC073349.1	chr7:64661067:A:C	rs149231967	0	0	0	0	0	0	0	0	0	0	-229034	0.0588235	1.22466e-05	0.0102115	1.13476	0.244758
L2.3	ENSG00000189316	AC073349.1	chr7:64661553:C:T	rs62461718	0	0	0	0	0	0	0	0	0	0	-228548	0.0588235	1.22466e-05	0.0102115	1.13476	0.244758
L2.3	ENSG00000189316	AC073349.1	chr7:64662497:G:A	rs62461719	0	0	0	0	0	0	0	0	0	0	-227604	0.0588235	1.22466e-05	0.0102115	1.13476	0.244758
L2.3	ENSG00000189316	AC073349.1	chr7:64665395:C:T	rs62461720	0	0	0	0	0	0	0	0	0	0	-224706	0.0588235	1.22466e-05	0.0102115	1.13476	0.244758
L2.3	ENSG00000189316	AC073349.1	chr7:64669297:A:G	rs62461722	0	0	0	0	0	0	0	0	0	0	-220804	0.0588235	1.22466e-05	0.0102115	1.13476	0.244758
L2.3	ENSG00000189316	AC073349.1	chr7:64670968:T:C	rs62460663	0	0	0	0	0	0	0	0	0	0	-219133	0.0588235	1.22466e-05	0.0102115	1.13476	0.244758
L2.3	ENSG00000189316	AC073349.1	chr7:64672516:C:T	rs62460664	0	0	0	0	0	0	0	0	0	0	-217585	0.0588235	1.22466e-05	0.0102115	1.13476	0.244758
L2.3	ENSG00000189316	AC073349.1	chr7:64674986:GTGC:G	rs145486030	0	0	0	0	0	0	0	0	0	0	-215115	0.0588235	1.22466e-05	0.0102115	1.13476	0.244758
L2.3	ENSG00000189316	AC073349.1	chr7:64677093:C:T	rs78328633	0	0	0	0	0	0	0	0	0	0	-213008	0.0588235	1.22466e-05	0.0102115	1.13476	0.244758
L2.3	ENSG00000189316	AC073349.1	chr7:64678769:A:G	rs62460665	0	0	0	0	0	0	0	0	0	0	-211332	0.0588235	1.22466e-05	0.0102115	1.13476	0.244758
L2.3	ENSG00000189316	AC073349.1	chr7:64679676:C:T	rs62460667	0	0	0	0	0	0	0	0	0	0	-210425	0.0588235	1.22466e-05	0.0102115	1.13476	0.244758
L2.3	ENSG00000189316	AC073349.1	chr7:64681350:G:T	rs62460668	0	0	0	0	0	0	0	0	0	0	-208751	0.0588235	1.22466e-05	0.0102115	1.13476	0.244758
L2.3	ENSG00000189316	AC073349.1	chr7:64681652:A:G	rs62460669	0	0	0	0	0	0	0	0	0	0	-208449	0.0588235	1.22466e-05	0.0102115	1.13476	0.244758
L2.3	ENSG00000189316	AC073349.1	chr7:64682829:A:C	rs62460670	0	0	0	0	0	0	0	0	0	0	-207272	0.0588235	1.22466e-05	0.0102115	1.13476	0.244758
L2.3	ENSG00000189316	AC073349.1	chr7:64692269:C:T	rs75397064	0	0	0	0	0	0	0	0	0	0	-197832	0.0588235	1.22466e-05	0.0102115	1.13476	0.244758
L2.3	ENSG00000189316	AC073349.1	chr7:64698275:AGTTTT:A	rs77895568	0	0	0	0	0	0	0	0	0	0	-191826	0.0588235	1.22466e-05	0.0102115	1.13476	0.244758
L2.3	ENSG00000189316	AC073349.1	chr7:64699724:A:G	rs62460673	0	0	0	0	0	0	0	0	0	0	-190377	0.0588235	1.22466e-05	0.0102115	1.13476	0.244758
L2.3	ENSG00000189316	AC073349.1	chr7:64700483:CTG:C	rs149185757	0	0	0	0	0	0	0	0	0	0	-189618	0.0588235	1.22466e-05	0.0102115	1.13476	0.244758
L2.3	ENSG00000189316	AC073349.1	chr7:64701523:C:T	rs62455806	0	0	0	0	0	0	0	0	0	0	-188578	0.0588235	1.22466e-05	0.0102115	1.13476	0.244758
L2.3	ENSG00000189316	AC073349.1	chr7:64704578:T:C	rs62455807	0	0	0	0	0	0	0	0	0	0	-185523	0.0588235	1.22466e-05	0.0102115	1.13476	0.244758
L2.3	ENSG00000189316	AC073349.1	chr7:64710081:TCA:T	rs142128445	0	0	0	0	0	0	0	0	0	0	-180020	0.0588235	1.22466e-05	0.0102115	1.13476	0.244758
L2.3	ENSG00000189316	AC073349.1	chr7:64717458:C:T	rs62455812	0	0	0	0	0	0	0	0	0	0	-172643	0.0588235	1.22466e-05	0.0102115	1.13476	0.244758
L2.3	ENSG00000189316	AC073349.1	chr7:64719441:G:T	rs78510689	0	0	0	0	0	0	0	0	0	0	-170660	0.0588235	1.22466e-05	0.0102115	1.13476	0.244758
L2.3	ENSG00000189316	AC073349.1	chr7:64721260:C:T	rs62455817	0	0	0	0	0	0	0	0	0	0	-168841	0.0588235	1.22466e-05	0.0102115	1.13476	0.244758
L2.3	ENSG00000189316	AC073349.1	chr7:64722558:C:T	rs80252473	0	0	0	0	0	0	0	0	0	0	-167543	0.0588235	1.22466e-05	0.0102115	1.13476	0.244758
L2.3	ENSG00000189316	AC073349.1	chr7:65234323:GCACGGTGGCTAACGC:G	rs139454639	0	0	0	0	0	0	0	0	0	0	344222	0.516807	1.3993e-05	0.0112076	-0.571018	0.124085
L2.3	ENSG00000189316	AC073349.1	chr7:65235591:T:C	rs4718202	0	0	0	0	0	0	0	0	0	0	345490	0.516807	1.3993e-05	0.0112076	-0.571018	0.124085
L2.3	ENSG00000189316	AC073349.1	chr7:65235628:C:G	rs6946169	0	0	0	0	0	0	0	0	0	0	345527	0.516807	1.3993e-05	0.0112076	-0.571018	0.124085
L2.3	ENSG00000189316	AC073349.1	chr7:64775771:C:T	rs7811995	0	0	0	0	0	0	0	0	0	0	-114330	0.911765	1.41422e-05	0.0113086	-0.901096	0.195929
L2.3	ENSG00000189316	AC073349.1	chr7:64789572:G:A	rs6959035	0	0	0	0	0	0	0	0	0	0	-100529	0.911765	1.41422e-05	0.0113086	-0.901096	0.195929
L2.3	ENSG00000189316	AC073349.1	chr7:65266090:C:T	rs6460231	0	0	0	0	0	0	0	0	0	0	375989	0.533613	1.49415e-05	0.0118166	-0.563432	0.12289
L2.3	ENSG00000189316	AC073349.1	chr7:65268739:G:C	rs3846968	0	0	0	0	0	0	0	0	0	0	378638	0.533613	1.49415e-05	0.0118166	-0.563432	0.12289
L2.3	ENSG00000189316	AC073349.1	chr7:65268788:G:A	rs3846969	0	0	0	0	0	0	0	0	0	0	378687	0.533613	1.49415e-05	0.0118166	-0.563432	0.12289
L2.3	ENSG00000189316	AC073349.1	chr7:65312977:G:C	rs11761736	0	0	0	0	0	0	0	0	0	0	422876	0.533613	1.49415e-05	0.0118166	-0.563432	0.12289
L2.3	ENSG00000189316	AC073349.1	chr7:65332270:G:C	rs28863832	0	0	0	0	0	0	0	0	0	0	442169	0.533613	1.49415e-05	0.0118166	-0.563432	0.12289
L2.3	ENSG00000189316	AC073349.1	chr7:65334226:C:T	rs11765265	0	0	0	0	0	0	0	0	0	0	444125	0.533613	1.49415e-05	0.0118166	-0.563432	0.12289
L2.3	ENSG00000189316	AC073349.1	chr7:64777360:C:T	rs7794711	0	0	0	0	0	0	0	0	0	0	-112741	0.915966	1.50587e-05	0.0118894	-0.975681	0.212899
L2.3	ENSG00000189316	AC073349.1	chr7:64778867:T:C	rs10235378	0	0	0	0	0	0	0	0	0	0	-111234	0.915966	1.50587e-05	0.0118894	-0.975681	0.212899
L2.3	ENSG00000189316	AC073349.1	chr7:64782733:T:C	rs2863988	0	0	0	0	0	0	0	0	0	0	-107368	0.915966	1.50587e-05	0.0118894	-0.975681	0.212899
L2.3	ENSG00000189316	AC073349.1	chr7:64788320:A:G	rs1608898	0	0	0	0	0	0	0	0	0	0	-101781	0.915966	1.50587e-05	0.0118894	-0.975681	0.212899
L2.3	ENSG00000189316	AC073349.1	chr7:64788755:G:C	rs6954038	0	0	0	0	0	0	0	0	0	0	-101346	0.915966	1.50587e-05	0.0118894	-0.975681	0.212899
L2.3	ENSG00000189316	AC073349.1	chr7:64790756:G:A	rs1405004	0	0	0	0	0	0	0	0	0	0	-99345	0.915966	1.50587e-05	0.0118894	-0.975681	0.212899
L2.3	ENSG00000189316	AC073349.1	chr7:64791095:A:G	rs1405007	0	0	0	0	0	0	0	0	0	0	-99006	0.915966	1.50587e-05	0.0118894	-0.975681	0.212899
L2.3	ENSG00000189316	AC073349.1	chr7:64791974:G:A	rs62456789	0	0	0	0	0	0	0	0	0	0	-98127	0.0840336	1.50587e-05	0.0118894	0.97568	0.212899
L2.3	ENSG00000189316	AC073349.1	chr7:64794084:G:T	rs35926313	0	0	0	0	0	0	0	0	0	0	-96017	0.0840336	1.50587e-05	0.0118894	0.97568	0.212899
L2.3	ENSG00000189316	AC073349.1	chr7:64794378:G:A	rs62456793	0	0	0	0	0	0	0	0	0	0	-95723	0.0840336	1.50587e-05	0.0118894	0.97568	0.212899
L2.3	ENSG00000189316	AC073349.1	chr7:64794941:T:C	rs1525813	0	0	0	0	0	0	0	0	0	0	-95160	0.0840336	1.50587e-05	0.0118894	0.97568	0.212899
L2.3	ENSG00000189316	AC073349.1	chr7:64796104:C:T	rs4718112	0	0	0	0	0	0	0	0	0	0	-93997	0.0840336	1.50587e-05	0.0118894	0.97568	0.212899
L2.3	ENSG00000189316	AC073349.1	chr7:64627050:A:G	rs10245342	0	0	0	0	0	0	0	0	0	0	-263051	0.142857	1.74409e-05	0.0133188	0.807092	0.17759
L2.3	ENSG00000189316	AC073349.1	chr7:64628712:T:A	rs4313046	0	0	0	0	0	0	0	0	0	0	-261389	0.142857	1.74409e-05	0.0133188	0.807092	0.17759
L2.3	ENSG00000189316	AC073349.1	chr7:65183407:T:C	rs9638422	0	0	0	0	0	0	0	0	0	0	293306	0.365546	1.91514e-05	0.0143697	0.610975	0.135162
L2.3	ENSG00000189316	AC073349.1	chr7:65488576:C:A	rs6968830	0	0	0	0	0	0	0	0	0	0	598475	0.5	1.94221e-05	0.0145334	-0.552511	0.122328
L2.3	ENSG00000189316	AC073349.1	chr7:65492213:A:G	rs10272849	0	0	0	0	0	0	0	0	0	0	602112	0.5	1.94221e-05	0.0145334	-0.552511	0.122328
L2.3	ENSG00000189316	AC073349.1	chr7:65492626:T:A	rs10257262	0	0	0	0	0	0	0	0	0	0	602525	0.5	1.94221e-05	0.0145334	-0.552511	0.122328
L2.3	ENSG00000189316	AC073349.1	chr7:65493625:T:C	rs9691584	0	0	0	0	0	0	0	0	0	0	603524	0.5	1.94221e-05	0.0145334	-0.552511	0.122328
L2.3	ENSG00000189316	AC073349.1	chr7:65497939:T:C	rs9801631	0	0	0	0	0	0	0	0	0	0	607838	0.5	1.94221e-05	0.0145334	-0.552511	0.122328
L2.3	ENSG00000189316	AC073349.1	chr7:65502323:A:G	rs6978513	0	0	0	0	0	0	0	0	0	0	612222	0.5	1.94221e-05	0.0145334	-0.552511	0.122328
L2.3	ENSG00000189316	AC073349.1	chr7:65504403:C:T	rs56651260	0	0	0	0	0	0	0	0	0	0	614302	0.5	1.94221e-05	0.0145334	-0.552511	0.122328
L2.3	ENSG00000189316	AC073349.1	chr7:65505428:G:T	rs28971799	0	0	0	0	0	0	0	0	0	0	615327	0.5	1.94221e-05	0.0145334	-0.552511	0.122328
L2.3	ENSG00000189316	AC073349.1	chr7:65278461:C:T	rs55891307	0	0	0	0	0	0	0	0	0	0	388360	0.357143	1.94279e-05	0.0145375	0.598514	0.132515
L2.3	ENSG00000189316	AC073349.1	chr7:65480796:T:C	rs4580930	0	0	0	0	0	0	0	0	0	0	590695	0.495798	2.06438e-05	0.0152644	-0.559071	0.124219
L2.3	ENSG00000189316	AC073349.1	chr7:65482631:C:T	rs12155418	0	0	0	0	0	0	0	0	0	0	592530	0.495798	2.06438e-05	0.0152644	-0.559071	0.124219
L2.3	ENSG00000189316	AC073349.1	chr7:65486905:A:G	rs4718248	0	0	0	0	0	0	0	0	0	0	596804	0.495798	2.06438e-05	0.0152644	-0.559071	0.124219
L2.3	ENSG00000189316	AC073349.1	chr7:65491268:T:C	rs10274919	0	0	0	0	0	0	0	0	0	0	601167	0.495798	2.06438e-05	0.0152644	-0.559071	0.124219
L2.3	ENSG00000189316	AC073349.1	chr7:65492551:C:A	rs1964364	0	0	0	0	0	0	0	0	0	0	602450	0.495798	2.06438e-05	0.0152644	-0.559071	0.124219
L2.3	ENSG00000189316	AC073349.1	chr7:65495118:C:T	rs9691010	0	0	0	0	0	0	0	0	0	0	605017	0.495798	2.06438e-05	0.0152644	-0.559071	0.124219
L2.3	ENSG00000189316	AC073349.1	chr7:65501109:A:G	rs6949247	0	0	0	0	0	0	0	0	0	0	611008	0.495798	2.06438e-05	0.0152644	-0.559071	0.124219
L2.3	ENSG00000189316	AC073349.1	chr7:65503713:CTCA:C	rs145309898	0	0	0	0	0	0	0	0	0	0	613612	0.495798	2.06438e-05	0.0152644	-0.559071	0.124219
L2.3	ENSG00000189316	AC073349.1	chr7:65225298:T:G	rs11977907	0	0	0	0	0	0	0	0	0	0	335197	0.361345	2.26918e-05	0.0165272	0.594187	0.132752
L2.3	ENSG00000189316	AC073349.1	chr7:65206407:G:A	rs4718197	0	0	0	0	0	0	0	0	0	0	316306	0.369748	2.59616e-05	0.018392	0.601555	0.13547
L2.3	ENSG00000189316	AC073349.1	chr7:65210696:C:T	rs11767453	0	0	0	0	0	0	0	0	0	0	320595	0.369748	2.59616e-05	0.018392	0.601555	0.13547
L2.3	ENSG00000189316	AC073349.1	chr7:65212426:A:G	rs3894955	0	0	0	0	0	0	0	0	0	0	322325	0.369748	2.59616e-05	0.018392	0.601555	0.13547
L2.3	ENSG00000189316	AC073349.1	chr7:65192799:G:A	rs71562980	0	0	0	0	0	0	0	0	0	0	302698	0.357143	2.62718e-05	0.0185666	0.584064	0.131624
L2.3	ENSG00000189316	AC073349.1	chr7:65187612:G:A	rs12535560	0	0	0	0	0	0	0	0	0	0	297511	0.357143	2.64938e-05	0.0186941	0.585901	0.132104
L2.3	ENSG00000189316	AC073349.1	chr7:65190180:C:A	rs7791330	0	0	0	0	0	0	0	0	0	0	300079	0.357143	2.64938e-05	0.0186941	0.585901	0.132104
L2.3	ENSG00000189316	AC073349.1	chr7:65191384:G:A	rs71562978	0	0	0	0	0	0	0	0	0	0	301283	0.361345	3.6118e-05	0.0236336	0.575825	0.132283
L2.3	ENSG00000189316	AC073349.1	chr7:65221325:G:A	rs35513558	0	0	0	0	0	0	0	0	0	0	331224	0.361345	3.6118e-05	0.0236336	0.575825	0.132283
L2.3	ENSG00000189316	AC073349.1	chr7:65223551:C:T	rs4718201	0	0	0	0	0	0	0	0	0	0	333450	0.361345	3.6118e-05	0.0236336	0.575825	0.132283
L2.3	ENSG00000189316	AC073349.1	chr7:65229786:C:T	rs2419417	0	0	0	0	0	0	0	0	0	0	339685	0.361345	3.6118e-05	0.0236336	0.575825	0.132283
L2.3	ENSG00000189316	AC073349.1	chr7:65231948:C:G	rs2900858	0	0	0	0	0	0	0	0	0	0	341847	0.361345	3.6118e-05	0.0236336	0.575825	0.132283
L2.3	ENSG00000189316	AC073349.1	chr7:65246654:G:A	rs12535088	0	0	0	0	0	0	0	0	0	0	356553	0.361345	3.6118e-05	0.0236336	0.575825	0.132283
L2.3	ENSG00000189316	AC073349.1	chr7:65247065:G:A	rs13227507	0	0	0	0	0	0	0	0	0	0	356964	0.361345	3.6118e-05	0.0236336	0.575825	0.132283
L2.3	ENSG00000189316	AC073349.1	chr7:65249789:G:T	rs3899200	0	0	0	0	0	0	0	0	0	0	359688	0.361345	3.6118e-05	0.0236336	0.575825	0.132283
L2.3	ENSG00000189316	AC073349.1	chr7:65252560:C:T	rs66671129	0	0	0	0	0	0	0	0	0	0	362459	0.361345	3.6118e-05	0.0236336	0.575825	0.132283
L2.3	ENSG00000189316	AC073349.1	chr7:65256860:G:A	rs7808743	0	0	0	0	0	0	0	0	0	0	366759	0.361345	3.6118e-05	0.0236336	0.575825	0.132283
L2.3	ENSG00000189316	AC073349.1	chr7:65256871:T:C	rs7796291	0	0	0	0	0	0	0	0	0	0	366770	0.361345	3.6118e-05	0.0236336	0.575825	0.132283
L2.3	ENSG00000189316	AC073349.1	chr7:65257028:G:A	rs113034585	0	0	0	0	0	0	0	0	0	0	366927	0.361345	3.6118e-05	0.0236336	0.575825	0.132283
L2.3	ENSG00000189316	AC073349.1	chr7:65257162:A:C	rs78138873	0	0	0	0	0	0	0	0	0	0	367061	0.361345	3.6118e-05	0.0236336	0.575825	0.132283
L2.3	ENSG00000189316	AC073349.1	chr7:65257787:G:A	rs56161475	0	0	0	0	0	0	0	0	0	0	367686	0.361345	3.6118e-05	0.0236336	0.575825	0.132283
L2.3	ENSG00000189316	AC073349.1	chr7:65262271:G:C	rs17782771	0	0	0	0	0	0	0	0	0	0	372170	0.361345	3.6118e-05	0.0236336	0.575825	0.132283
L2.3	ENSG00000189316	AC073349.1	chr7:65265811:G:A	rs4718208	0	0	0	0	0	0	0	0	0	0	375710	0.361345	3.6118e-05	0.0236336	0.575825	0.132283
L2.3	ENSG00000189316	AC073349.1	chr7:65269583:G:C	rs7796833	0	0	0	0	0	0	0	0	0	0	379482	0.361345	3.6118e-05	0.0236336	0.575825	0.132283
L2.3	ENSG00000189316	AC073349.1	chr7:65270771:G:T	rs4718210	0	0	0	0	0	0	0	0	0	0	380670	0.361345	3.6118e-05	0.0236336	0.575825	0.132283
L2.3	ENSG00000189316	AC073349.1	chr7:65270776:A:T	rs4718211	0	0	0	0	0	0	0	0	0	0	380675	0.361345	3.6118e-05	0.0236336	0.575825	0.132283
L2.3	ENSG00000189316	AC073349.1	chr7:65272191:C:T	rs58643803	0	0	0	0	0	0	0	0	0	0	382090	0.361345	3.6118e-05	0.0236336	0.575825	0.132283
L2.3	ENSG00000189316	AC073349.1	chr7:65272221:C:T	rs11773286	0	0	0	0	0	0	0	0	0	0	382120	0.361345	3.6118e-05	0.0236336	0.575825	0.132283
L2.3	ENSG00000189316	AC073349.1	chr7:65276762:G:A	rs12534769	0	0	0	0	0	0	0	0	0	0	386661	0.361345	3.6118e-05	0.0236336	0.575825	0.132283
L2.3	ENSG00000189316	AC073349.1	chr7:65282175:C:G	rs6964167	0	0	0	0	0	0	0	0	0	0	392074	0.361345	3.6118e-05	0.0236336	0.575825	0.132283
L2.3	ENSG00000189316	AC073349.1	chr7:65282823:AT:A	rs34253157	0	0	0	0	0	0	0	0	0	0	392722	0.361345	3.6118e-05	0.0236336	0.575825	0.132283
L2.3	ENSG00000189316	AC073349.1	chr7:65283770:A:T	rs75978476	0	0	0	0	0	0	0	0	0	0	393669	0.361345	3.6118e-05	0.0236336	0.575825	0.132283
L2.3	ENSG00000189316	AC073349.1	chr7:65287907:A:G	rs6948955	0	0	0	0	0	0	0	0	0	0	397806	0.361345	3.6118e-05	0.0236336	0.575825	0.132283
L2.3	ENSG00000189316	AC073349.1	chr7:65288338:G:C	rs13241147	0	0	0	0	0	0	0	0	0	0	398237	0.361345	3.6118e-05	0.0236336	0.575825	0.132283
L2.3	ENSG00000189316	AC073349.1	chr7:65290190:CG:C	rs11292630	0	0	0	0	0	0	0	0	0	0	400089	0.361345	3.6118e-05	0.0236336	0.575825	0.132283
L2.3	ENSG00000189316	AC073349.1	chr7:65292380:C:T	rs11764327	0	0	0	0	0	0	0	0	0	0	402279	0.361345	3.6118e-05	0.0236336	0.575825	0.132283
L2.3	ENSG00000189316	AC073349.1	chr7:65296550:G:A	rs11761184	0	0	0	0	0	0	0	0	0	0	406449	0.361345	3.6118e-05	0.0236336	0.575825	0.132283
L2.3	ENSG00000189316	AC073349.1	chr7:65297946:G:C	rs35888355	0	0	0	0	0	0	0	0	0	0	407845	0.361345	3.6118e-05	0.0236336	0.575825	0.132283
L2.3	ENSG00000189316	AC073349.1	chr7:65298238:A:G	rs532409	0	0	0	0	0	0	0	0	0	0	408137	0.361345	3.6118e-05	0.0236336	0.575825	0.132283
L2.3	ENSG00000189316	AC073349.1	chr7:65299843:T:C	rs11761772	0	0	0	0	0	0	0	0	0	0	409742	0.361345	3.6118e-05	0.0236336	0.575825	0.132283
L2.3	ENSG00000189316	AC073349.1	chr7:65300250:G:A	rs482461	0	0	0	0	0	0	0	0	0	0	410149	0.361345	3.6118e-05	0.0236336	0.575825	0.132283
L2.3	ENSG00000189316	AC073349.1	chr7:65302066:G:A	rs10949984	0	0	0	0	0	0	0	0	0	0	411965	0.361345	3.6118e-05	0.0236336	0.575825	0.132283
L2.3	ENSG00000189316	AC073349.1	chr7:65303646:G:A	rs4718221	0	0	0	0	0	0	0	0	0	0	413545	0.361345	3.6118e-05	0.0236336	0.575825	0.132283
L2.3	ENSG00000189316	AC073349.1	chr7:65304417:A:G	rs10263834	0	0	0	0	0	0	0	0	0	0	414316	0.361345	3.6118e-05	0.0236336	0.575825	0.132283
L2.3	ENSG00000189316	AC073349.1	chr7:65306142:T:C	rs12539070	0	0	0	0	0	0	0	0	0	0	416041	0.361345	3.6118e-05	0.0236336	0.575825	0.132283
L2.3	ENSG00000189316	AC073349.1	chr7:65306199:A:G	rs12538518	0	0	0	0	0	0	0	0	0	0	416098	0.361345	3.6118e-05	0.0236336	0.575825	0.132283
L2.3	ENSG00000189316	AC073349.1	chr7:65306245:A:G	rs12539044	0	0	0	0	0	0	0	0	0	0	416144	0.361345	3.6118e-05	0.0236336	0.575825	0.132283
L2.3	ENSG00000189316	AC073349.1	chr7:65306264:C:T	rs12536326	0	0	0	0	0	0	0	0	0	0	416163	0.361345	3.6118e-05	0.0236336	0.575825	0.132283
L2.3	ENSG00000189316	AC073349.1	chr7:65306516:G:A	rs10949986	0	0	0	0	0	0	0	0	0	0	416415	0.361345	3.6118e-05	0.0236336	0.575825	0.132283
L2.3	ENSG00000189316	AC073349.1	chr7:65306778:T:G	rs12673478	0	0	0	0	0	0	0	0	0	0	416677	0.361345	3.6118e-05	0.0236336	0.575825	0.132283
L2.3	ENSG00000189316	AC073349.1	chr7:65306960:C:T	rs56283995	0	0	0	0	0	0	0	0	0	0	416859	0.361345	3.6118e-05	0.0236336	0.575825	0.132283
L2.3	ENSG00000189316	AC073349.1	chr7:65308795:A:T	rs6978330	0	0	0	0	0	0	0	0	0	0	418694	0.361345	3.6118e-05	0.0236336	0.575825	0.132283
L2.3	ENSG00000189316	AC073349.1	chr7:65312429:G:A	rs12666743	0	0	0	0	0	0	0	0	0	0	422328	0.361345	3.6118e-05	0.0236336	0.575825	0.132283
L2.3	ENSG00000189316	AC073349.1	chr7:65314846:A:G	rs3857677	0	0	0	0	0	0	0	0	0	0	424745	0.361345	3.6118e-05	0.0236336	0.575825	0.132283
L2.3	ENSG00000189316	AC073349.1	chr7:65316246:ATTG:A	rs149921087	0	0	0	0	0	0	0	0	0	0	426145	0.361345	3.6118e-05	0.0236336	0.575825	0.132283
L2.3	ENSG00000189316	AC073349.1	chr7:65316747:C:A	rs6973096	0	0	0	0	0	0	0	0	0	0	426646	0.361345	3.6118e-05	0.0236336	0.575825	0.132283
L2.3	ENSG00000189316	AC073349.1	chr7:65316798:A:C	rs6954951	0	0	0	0	0	0	0	0	0	0	426697	0.361345	3.6118e-05	0.0236336	0.575825	0.132283
L2.3	ENSG00000189316	AC073349.1	chr7:65318322:T:A	rs4717247	0	0	0	0	0	0	0	0	0	0	428221	0.361345	3.6118e-05	0.0236336	0.575825	0.132283
L2.3	ENSG00000189316	AC073349.1	chr7:65318519:C:T	rs35417167	0	0	0	0	0	0	0	0	0	0	428418	0.361345	3.6118e-05	0.0236336	0.575825	0.132283
L2.3	ENSG00000189316	AC073349.1	chr7:65318526:CT:C	rs34661443	0	0	0	0	0	0	0	0	0	0	428425	0.361345	3.6118e-05	0.0236336	0.575825	0.132283
L2.3	ENSG00000189316	AC073349.1	chr7:65320914:A:G	rs12535182	0	0	0	0	0	0	0	0	0	0	430813	0.361345	3.6118e-05	0.0236336	0.575825	0.132283
L2.3	ENSG00000189316	AC073349.1	chr7:65321405:T:C	rs12536316	0	0	0	0	0	0	0	0	0	0	431304	0.361345	3.6118e-05	0.0236336	0.575825	0.132283
L2.3	ENSG00000189316	AC073349.1	chr7:65325756:G:A	rs6954158	0	0	0	0	0	0	0	0	0	0	435655	0.361345	3.6118e-05	0.0236336	0.575825	0.132283
L2.3	ENSG00000189316	AC073349.1	chr7:65241542:G:A	rs28496606	0	0	0	0	0	0	0	0	0	0	351441	0.357143	3.78609e-05	0.0245349	0.592664	0.136546
L2.3	ENSG00000189316	AC073349.1	chr7:65483202:G:C	rs6974524	0	0	0	0	0	0	0	0	0	0	593101	0.495798	4.29172e-05	0.0270781	-0.516841	0.120004
L2.3	ENSG00000189316	AC073349.1	chr7:65484964:C:A	rs7781762	0	0	0	0	0	0	0	0	0	0	594863	0.495798	4.29172e-05	0.0270781	-0.516841	0.120004
L2.3	ENSG00000189316	AC073349.1	chr7:65016402:A:T	rs6460226	0	0	0	0	0	0	0	0	0	0	126301	0.226891	5.57855e-05	0.0331409	0.681263	0.160819
L2.3	ENSG00000189316	AC073349.1	chr7:64844950:G:C	rs12154813	0	0	0	0	0	0	0	0	0	0	-45151	0.411765	6.14248e-05	0.0356585	0.534474	0.126951
L2.3	ENSG00000189316	AC073349.1	chr7:64790804:T:C	rs1405005	0	0	0	0	0	0	0	0	0	0	-99297	0.920168	6.32444e-05	0.0364028	-0.930163	0.221354
L2.3	ENSG00000189316	AC073349.1	chr7:64784202:A:G	rs62456786	0	0	0	0	0	0	0	0	0	0	-105899	0.0588235	6.34703e-05	0.0364759	0.945337	0.225017
L2.3	ENSG00000189316	AC073349.1	chr7:64789632:G:A	rs6959172	0	0	0	0	0	0	0	0	0	0	-100469	0.941177	6.34703e-05	0.0364759	-0.945337	0.225017
L2.3	ENSG00000189316	AC073349.1	chr7:64805006:T:C	rs6964405	0	0	0	0	0	0	0	0	0	0	-85095	0.945378	6.46405e-05	0.0369025	-1.04764	0.249662
L2.3	ENSG00000189316	AC073349.1	chr7:64806195:C:T	rs10227053	0	0	0	0	0	0	0	0	0	0	-83906	0.945378	6.46405e-05	0.0369025	-1.04764	0.249662
L2.3	ENSG00000189316	AC073349.1	chr7:64806471:C:T	rs10227311	0	0	0	0	0	0	0	0	0	0	-83630	0.945378	6.46405e-05	0.0369025	-1.04764	0.249662
L2.3	ENSG00000189316	AC073349.1	chr7:64806986:G:A	rs7803749	0	0	0	0	0	0	0	0	0	0	-83115	0.945378	6.46405e-05	0.0369025	-1.04764	0.249662
L2.3	ENSG00000189316	AC073349.1	chr7:64811660:G:T	rs6460186	0	0	0	0	0	0	0	0	0	0	-78441	0.945378	6.46405e-05	0.0369025	-1.04764	0.249662
L2.3	ENSG00000189316	AC073349.1	chr7:64813334:A:G	rs10215071	0	0	0	0	0	0	0	0	0	0	-76767	0.945378	6.46405e-05	0.0369025	-1.04764	0.249662
L2.3	ENSG00000189316	AC073349.1	chr7:64815170:A:G	rs10236928	0	0	0	0	0	0	0	0	0	0	-74931	0.945378	6.46405e-05	0.0369025	-1.04764	0.249662
L2.3	ENSG00000189316	AC073349.1	chr7:64818038:G:T	rs11974747	0	0	0	0	0	0	0	0	0	0	-72063	0.945378	6.46405e-05	0.0369025	-1.04764	0.249662
L2.3	ENSG00000189316	AC073349.1	chr7:64818437:A:G	rs13224405	0	0	0	0	0	0	0	0	0	0	-71664	0.945378	6.46405e-05	0.0369025	-1.04764	0.249662
L2.3	ENSG00000189316	AC073349.1	chr7:64819027:A:G	rs13227838	0	0	0	0	0	0	0	0	0	0	-71074	0.945378	6.46405e-05	0.0369025	-1.04764	0.249662
L2.3	ENSG00000189316	AC073349.1	chr7:64843888:G:A	rs74622139	0	0	0	0	0	0	0	0	0	0	-46213	0.945378	6.46405e-05	0.0369025	-1.04764	0.249662
L2.3	ENSG00000189316	AC073349.1	chr7:64726078:C:A	rs62455819	0	0	0	0	0	0	0	0	0	0	-164023	0.0546219	6.46406e-05	0.0369025	1.04764	0.249662
L2.3	ENSG00000189316	AC073349.1	chr7:64730486:G:C	rs62455820	0	0	0	0	0	0	0	0	0	0	-159615	0.0546219	6.46406e-05	0.0369025	1.04764	0.249662
L2.3	ENSG00000189316	AC073349.1	chr7:64733178:C:A	rs62455821	0	0	0	0	0	0	0	0	0	0	-156923	0.0546219	6.46406e-05	0.0369025	1.04764	0.249662
L2.3	ENSG00000189316	AC073349.1	chr7:64735145:C:T	rs62455822	0	0	0	0	0	0	0	0	0	0	-154956	0.0546219	6.46406e-05	0.0369025	1.04764	0.249662
L2.3	ENSG00000189316	AC073349.1	chr7:64735424:T:C	rs77871001	0	0	0	0	0	0	0	0	0	0	-154677	0.0546219	6.46406e-05	0.0369025	1.04764	0.249662
L2.3	ENSG00000189316	AC073349.1	chr7:64735998:C:T	rs62455823	0	0	0	0	0	0	0	0	0	0	-154103	0.0546219	6.46406e-05	0.0369025	1.04764	0.249662
L2.3	ENSG00000189316	AC073349.1	chr7:64736732:G:A	rs61739917	0	0	0	0	0	0	0	0	0	0	-153369	0.0546219	6.46406e-05	0.0369025	1.04764	0.249662
L2.3	ENSG00000189316	AC073349.1	chr7:64743092:C:T	rs62455843	0	0	0	0	0	0	0	0	0	0	-147009	0.0546219	6.46406e-05	0.0369025	1.04764	0.249662
L2.3	ENSG00000189316	AC073349.1	chr7:64744517:G:T	rs62455844	0	0	0	0	0	0	0	0	0	0	-145584	0.0546219	6.46406e-05	0.0369025	1.04764	0.249662
L2.3	ENSG00000189316	AC073349.1	chr7:64745403:G:T	rs62455845	0	0	0	0	0	0	0	0	0	0	-144698	0.0546219	6.46406e-05	0.0369025	1.04764	0.249662
L2.3	ENSG00000189316	AC073349.1	chr7:64745522:C:T	rs143139731	0	0	0	0	0	0	0	0	0	0	-144579	0.0546219	6.46406e-05	0.0369025	1.04764	0.249662
L2.3	ENSG00000189316	AC073349.1	chr7:64746022:G:A	rs62455846	0	0	0	0	0	0	0	0	0	0	-144079	0.0546219	6.46406e-05	0.0369025	1.04764	0.249662
L2.3	ENSG00000189316	AC073349.1	chr7:64746950:C:T	rs79111951	0	0	0	0	0	0	0	0	0	0	-143151	0.0546219	6.46406e-05	0.0369025	1.04764	0.249662
L2.3	ENSG00000189316	AC073349.1	chr7:64748028:G:C	rs55990963	0	0	0	0	0	0	0	0	0	0	-142073	0.0546219	6.46406e-05	0.0369025	1.04764	0.249662
L2.3	ENSG00000189316	AC073349.1	chr7:64748742:G:A	rs62455848	0	0	0	0	0	0	0	0	0	0	-141359	0.0546219	6.46406e-05	0.0369025	1.04764	0.249662
L2.3	ENSG00000189316	AC073349.1	chr7:64749029:A:T	rs74493659	0	0	0	0	0	0	0	0	0	0	-141072	0.0546219	6.46406e-05	0.0369025	1.04764	0.249662
L2.3	ENSG00000189316	AC073349.1	chr7:64749119:C:G	rs10276515	0	0	0	0	0	0	0	0	0	0	-140982	0.0546219	6.46406e-05	0.0369025	1.04764	0.249662
L2.3	ENSG00000189316	AC073349.1	chr7:64752369:C:A	rs62455853	0	0	0	0	0	0	0	0	0	0	-137732	0.0546219	6.46406e-05	0.0369025	1.04764	0.249662
L2.3	ENSG00000189316	AC073349.1	chr7:64754452:T:C	rs62455856	0	0	0	0	0	0	0	0	0	0	-135649	0.0546219	6.46406e-05	0.0369025	1.04764	0.249662
L2.3	ENSG00000189316	AC073349.1	chr7:64757115:C:T	rs62455859	0	0	0	0	0	0	0	0	0	0	-132986	0.0546219	6.46406e-05	0.0369025	1.04764	0.249662
L2.3	ENSG00000189316	AC073349.1	chr7:64761755:A:C	rs62456763	0	0	0	0	0	0	0	0	0	0	-128346	0.0546219	6.46406e-05	0.0369025	1.04764	0.249662
L2.3	ENSG00000189316	AC073349.1	chr7:64764081:C:T	rs62456764	0	0	0	0	0	0	0	0	0	0	-126020	0.0546219	6.46406e-05	0.0369025	1.04764	0.249662
L2.3	ENSG00000189316	AC073349.1	chr7:64770688:T:C	rs62456766	0	0	0	0	0	0	0	0	0	0	-119413	0.0546219	6.46406e-05	0.0369025	1.04764	0.249662
L2.3	ENSG00000189316	AC073349.1	chr7:64771554:T:TAAGTTTTG	rs150380907	0	0	0	0	0	0	0	0	0	0	-118547	0.0546219	6.46406e-05	0.0369025	1.04764	0.249662
L2.3	ENSG00000189316	AC073349.1	chr7:64772289:A:G	rs78068921	0	0	0	0	0	0	0	0	0	0	-117812	0.0546219	6.46406e-05	0.0369025	1.04764	0.249662
L2.3	ENSG00000189316	AC073349.1	chr7:64773942:C:G	rs62456785	0	0	0	0	0	0	0	0	0	0	-116159	0.0546219	6.46406e-05	0.0369025	1.04764	0.249662
L2.3	ENSG00000189316	AC073349.1	chr7:64791995:T:C	rs62456790	0	0	0	0	0	0	0	0	0	0	-98106	0.0546219	6.46406e-05	0.0369025	1.04764	0.249662
L2.3	ENSG00000189316	AC073349.1	chr7:64792621:T:A	rs139964355	0	0	0	0	0	0	0	0	0	0	-97480	0.0546219	6.46406e-05	0.0369025	1.04764	0.249662
L2.3	ENSG00000189316	AC073349.1	chr7:64792637:G:C	rs149335012	0	0	0	0	0	0	0	0	0	0	-97464	0.0546219	6.46406e-05	0.0369025	1.04764	0.249662
L2.3	ENSG00000189316	AC073349.1	chr7:64797009:G:C	rs112821241	0	0	0	0	0	0	0	0	0	0	-93092	0.0546219	6.46406e-05	0.0369025	1.04764	0.249662
L2.3	ENSG00000189316	AC073349.1	chr7:64797021:C:A	rs111538389	0	0	0	0	0	0	0	0	0	0	-93080	0.0546219	6.46406e-05	0.0369025	1.04764	0.249662
L2.3	ENSG00000189316	AC073349.1	chr7:64797572:C:T	rs62456797	0	0	0	0	0	0	0	0	0	0	-92529	0.0546219	6.46406e-05	0.0369025	1.04764	0.249662
L2.3	ENSG00000189316	AC073349.1	chr7:64799406:G:C	rs140044825	0	0	0	0	0	0	0	0	0	0	-90695	0.0546219	6.46406e-05	0.0369025	1.04764	0.249662
L2.3	ENSG00000189316	AC073349.1	chr7:64799618:G:GA	rs111906074	0	0	0	0	0	0	0	0	0	0	-90483	0.0546219	6.46406e-05	0.0369025	1.04764	0.249662
L2.3	ENSG00000189316	AC073349.1	chr7:64800918:G:A	rs62456798	0	0	0	0	0	0	0	0	0	0	-89183	0.0546219	6.46406e-05	0.0369025	1.04764	0.249662
L2.3	ENSG00000189316	AC073349.1	chr7:64801256:G:T	rs62456799	0	0	0	0	0	0	0	0	0	0	-88845	0.0546219	6.46406e-05	0.0369025	1.04764	0.249662
L2.3	ENSG00000189316	AC073349.1	chr7:64801544:G:A	rs79112523	0	0	0	0	0	0	0	0	0	0	-88557	0.0546219	6.46406e-05	0.0369025	1.04764	0.249662
L2.3	ENSG00000189316	AC073349.1	chr7:64801701:T:TTCCTAATA	rs79598810	0	0	0	0	0	0	0	0	0	0	-88400	0.0546219	6.46406e-05	0.0369025	1.04764	0.249662
L2.3	ENSG00000189316	AC073349.1	chr7:64801851:G:A	rs62456800	0	0	0	0	0	0	0	0	0	0	-88250	0.0546219	6.46406e-05	0.0369025	1.04764	0.249662
L2.3	ENSG00000189316	AC073349.1	chr7:64803911:G:A	rs62456802	0	0	0	0	0	0	0	0	0	0	-86190	0.0546219	6.46406e-05	0.0369025	1.04764	0.249662
L2.3	ENSG00000189316	AC073349.1	chr7:64804177:G:A	rs62456803	0	0	0	0	0	0	0	0	0	0	-85924	0.0546219	6.46406e-05	0.0369025	1.04764	0.249662
L2.3	ENSG00000189316	AC073349.1	chr7:64806157:A:C	rs62456816	0	0	0	0	0	0	0	0	0	0	-83944	0.0546219	6.46406e-05	0.0369025	1.04764	0.249662
L2.3	ENSG00000189316	AC073349.1	chr7:64807125:A:G	rs112759219	0	0	0	0	0	0	0	0	0	0	-82976	0.0546219	6.46406e-05	0.0369025	1.04764	0.249662
L2.3	ENSG00000189316	AC073349.1	chr7:64808262:G:C	rs112448486	0	0	0	0	0	0	0	0	0	0	-81839	0.0546219	6.46406e-05	0.0369025	1.04764	0.249662
L2.3	ENSG00000189316	AC073349.1	chr7:64810221:C:T	rs371329381	0	0	0	0	0	0	0	0	0	0	-79880	0.0546219	6.46406e-05	0.0369025	1.04764	0.249662
L2.3	ENSG00000189316	AC073349.1	chr7:64811132:A:T	rs75572659	0	0	0	0	0	0	0	0	0	0	-78969	0.0546219	6.46406e-05	0.0369025	1.04764	0.249662
L2.3	ENSG00000189316	AC073349.1	chr7:64813594:C:T	rs62456824	0	0	0	0	0	0	0	0	0	0	-76507	0.0546219	6.46406e-05	0.0369025	1.04764	0.249662
L2.3	ENSG00000189316	AC073349.1	chr7:64813759:T:G	rs111792563	0	0	0	0	0	0	0	0	0	0	-76342	0.0546219	6.46406e-05	0.0369025	1.04764	0.249662
L2.3	ENSG00000189316	AC073349.1	chr7:64819062:A:T	rs62456827	0	0	0	0	0	0	0	0	0	0	-71039	0.0546219	6.46406e-05	0.0369025	1.04764	0.249662
L2.3	ENSG00000189316	AC073349.1	chr7:64819613:C:T	rs113672472	0	0	0	0	0	0	0	0	0	0	-70488	0.0546219	6.46406e-05	0.0369025	1.04764	0.249662
L2.3	ENSG00000189316	AC073349.1	chr7:64820939:A:G	rs62456838	0	0	0	0	0	0	0	0	0	0	-69162	0.0546219	6.46406e-05	0.0369025	1.04764	0.249662
L2.3	ENSG00000189316	AC073349.1	chr7:64823755:T:C	rs62456841	0	0	0	0	0	0	0	0	0	0	-66346	0.0546219	6.46406e-05	0.0369025	1.04764	0.249662
L2.3	ENSG00000189316	AC073349.1	chr7:64825871:C:T	rs62456843	0	0	0	0	0	0	0	0	0	0	-64230	0.0546219	6.46406e-05	0.0369025	1.04764	0.249662
L2.3	ENSG00000189316	AC073349.1	chr7:64826310:G:A	rs141419520	0	0	0	0	0	0	0	0	0	0	-63791	0.0546219	6.46406e-05	0.0369025	1.04764	0.249662
L2.3	ENSG00000189316	AC073349.1	chr7:64829927:A:G	rs62456844	0	0	0	0	0	0	0	0	0	0	-60174	0.0546219	6.46406e-05	0.0369025	1.04764	0.249662
L2.3	ENSG00000189316	AC073349.1	chr7:64833331:A:G	rs78251807	0	0	0	0	0	0	0	0	0	0	-56770	0.0546219	6.46406e-05	0.0369025	1.04764	0.249662
L2.3	ENSG00000189316	AC073349.1	chr7:64834323:G:GT	rs140563174	0	0	0	0	0	0	0	0	0	0	-55778	0.0546219	6.46406e-05	0.0369025	1.04764	0.249662
L2.3	ENSG00000189316	AC073349.1	chr7:64834454:T:C	rs62458369	0	0	0	0	0	0	0	0	0	0	-55647	0.0546219	6.46406e-05	0.0369025	1.04764	0.249662
L2.3	ENSG00000189316	AC073349.1	chr7:64834606:G:C	rs62458370	0	0	0	0	0	0	0	0	0	0	-55495	0.0546219	6.46406e-05	0.0369025	1.04764	0.249662
L2.3	ENSG00000189316	AC073349.1	chr7:64835894:C:T	rs62458371	0	0	0	0	0	0	0	0	0	0	-54207	0.0546219	6.46406e-05	0.0369025	1.04764	0.249662
L2.3	ENSG00000189316	AC073349.1	chr7:64836442:G:A	rs62458372	0	0	0	0	0	0	0	0	0	0	-53659	0.0546219	6.46406e-05	0.0369025	1.04764	0.249662
L2.3	ENSG00000189316	AC073349.1	chr7:64836969:A:G	rs75806672	0	0	0	0	0	0	0	0	0	0	-53132	0.0546219	6.46406e-05	0.0369025	1.04764	0.249662
L2.3	ENSG00000189316	AC073349.1	chr7:64837122:C:A	rs111280468	0	0	0	0	0	0	0	0	0	0	-52979	0.0546219	6.46406e-05	0.0369025	1.04764	0.249662
L2.3	ENSG00000189316	AC073349.1	chr7:64837816:T:C	rs62458373	0	0	0	0	0	0	0	0	0	0	-52285	0.0546219	6.46406e-05	0.0369025	1.04764	0.249662
L2.3	ENSG00000189316	AC073349.1	chr7:64839248:G:A	rs78334791	0	0	0	0	0	0	0	0	0	0	-50853	0.0546219	6.46406e-05	0.0369025	1.04764	0.249662
L2.3	ENSG00000189316	AC073349.1	chr7:64839429:T:G	rs182282388	0	0	0	0	0	0	0	0	0	0	-50672	0.0546219	6.46406e-05	0.0369025	1.04764	0.249662
L2.3	ENSG00000189316	AC073349.1	chr7:64839430:C:T	rs188052713	0	0	0	0	0	0	0	0	0	0	-50671	0.0546219	6.46406e-05	0.0369025	1.04764	0.249662
L2.3	ENSG00000189316	AC073349.1	chr7:64839805:G:A	rs62458374	0	0	0	0	0	0	0	0	0	0	-50296	0.0546219	6.46406e-05	0.0369025	1.04764	0.249662
L2.3	ENSG00000189316	AC073349.1	chr7:64841482:GAGTT:G	rs80235635	0	0	0	0	0	0	0	0	0	0	-48619	0.0546219	6.46406e-05	0.0369025	1.04764	0.249662
L2.3	ENSG00000189316	AC073349.1	chr7:64844936:C:T	rs58301601	0	0	0	0	0	0	0	0	0	0	-45165	0.0546219	6.46406e-05	0.0369025	1.04764	0.249662
L2.3	ENSG00000189316	AC073349.1	chr7:64846670:A:C	rs62458427	0	0	0	0	0	0	0	0	0	0	-43431	0.0546219	6.46406e-05	0.0369025	1.04764	0.249662
L2.3	ENSG00000189316	AC073349.1	chr7:64847159:C:T	rs58685854	0	0	0	0	0	0	0	0	0	0	-42942	0.0546219	6.46406e-05	0.0369025	1.04764	0.249662
L2.3	ENSG00000189316	AC073349.1	chr7:64848193:G:A	rs62458428	0	0	0	0	0	0	0	0	0	0	-41908	0.0546219	6.46406e-05	0.0369025	1.04764	0.249662
L2.3	ENSG00000189316	AC073349.1	chr7:64849544:AG:A	rs143815684	0	0	0	0	0	0	0	0	0	0	-40557	0.0546219	6.46406e-05	0.0369025	1.04764	0.249662
L2.3	ENSG00000189316	AC073349.1	chr7:65494044:T:C	rs9770115	0	0	0	0	0	0	0	0	0	0	603943	0.415966	6.52803e-05	0.0371737	-0.522113	0.124504
L2.3	ENSG00000189316	AC073349.1	chr7:65260630:C:T	rs9769692	0	0	0	0	0	0	0	0	0	0	370529	0.357143	6.97785e-05	0.0383135	0.548793	0.131436
L2.3	ENSG00000189316	AC073349.1	chr7:65261349:G:A	rs7782679	0	0	0	0	0	0	0	0	0	0	371248	0.357143	6.97785e-05	0.0383135	0.548793	0.131436
L2.3	ENSG00000189316	AC073349.1	chr7:65424570:C:A	rs62469546	0	0	0	0	0	0	0	0	0	0	534469	0.44958	7.77886e-05	0.0414326	-0.49401	0.119164
L2.3	ENSG00000189316	AC073349.1	chr7:65429854:CAT:C	rs35881696	0	0	0	0	0	0	0	0	0	0	539753	0.44958	7.77886e-05	0.0414326	-0.49401	0.119164
L2.3	ENSG00000189316	AC073349.1	chr7:65431027:G:C	rs13247409	0	0	0	0	0	0	0	0	0	0	540926	0.44958	7.77886e-05	0.0414326	-0.49401	0.119164
L2.3	ENSG00000189316	AC073349.1	chr7:65333345:G:C	rs13239089	0	0	0	0	0	0	0	0	0	0	443244	0.357143	8.10007e-05	0.04269	0.560667	0.135605
L2.3	ENSG00000189316	AC073349.1	chr7:65341359:A:G	rs1543851	0	0	0	0	0	0	0	0	0	0	451258	0.357143	8.10007e-05	0.04269	0.560667	0.135605
L2.3	ENSG00000189316	AC073349.1	chr7:64750955:C:T	rs10225733	0	0	0	0	0	0	0	0	0	0	-139146	0.0504202	9.65056e-05	0.0487558	1.05376	0.257876
L2.3	ENSG00000189316	AC073349.1	chr7:64751089:A:AG		0	0	0	0	0	0	0	0	0	0	-139012	0.0504202	9.65056e-05	0.0487558	1.05376	0.257876
L2.3	ENSG00000223812	AC073365.1	chr3:191667423:A:G	rs4361325	0	0	0	0	0	0	0	0	0	0	241929	0.701681	8.71664e-05	0.0452163	0.526227	0.1279
L2.3	ENSG00000282033	AC074387.1	chr2:109716248:T:A	rs34468034	0	0	0	0	0	0	0	0	0	0	-44117	0.659664	9.88055e-06	0.00857421	0.440374	0.0938695
L2.3	ENSG00000282033	AC074387.1	chr2:109714014:G:A	rs34679200	0	0	0	0	0	0	0	0	0	0	-46351	0.596639	1.02575e-05	0.00885295	0.45256	0.0966645
L2.3	ENSG00000282033	AC074387.1	chr2:109277581:G:A	rs11693872	0	0	0	0	0	0	0	0	0	0	-482784	0.331933	3.35368e-05	0.0224734	-0.438042	0.100176
L2.3	ENSG00000282033	AC074387.1	chr2:109726451:A:G	rs36025027	0	0	0	0	0	0	0	0	0	0	-33914	0.655462	3.51741e-05	0.0231596	0.423605	0.0971565
L2.3	ENSG00000282033	AC074387.1	chr2:109729869:G:A	rs2019422	0	0	0	0	0	0	0	0	0	0	-30496	0.647059	5.26826e-05	0.0316551	0.405394	0.095349
L2.3	ENSG00000282033	AC074387.1	chr2:109724224:T:C	rs4953770	0	0	0	0	0	0	0	0	0	0	-36141	0.659664	8.62533e-05	0.0448513	0.404016	0.0981271
L2.3	ENSG00000282033	AC074387.1	chr2:109712574:G:A	rs4953769	0	0	0	0	0	0	0	0	0	0	-47791	0.655462	9.33152e-05	0.047543	0.403388	0.0984934
L2.3	ENSG00000273329	AC078846.1	chr7:129680762:G:A	rs13225629	0	0	0	0	0	0	0	0	0	0	69131	0.411765	1.68147e-05	0.0129208	0.54763	0.120247
L2.3	ENSG00000273329	AC078846.1	chr7:129650719:G:A	rs11761434	0	0	0	0	0	0	0	0	0	0	39088	0.420168	4.10044e-05	0.0261712	0.531844	0.123138
L2.3	ENSG00000273329	AC078846.1	chr7:129654138:G:A	rs6953987	0	0	0	0	0	0	0	0	0	0	42507	0.420168	4.10044e-05	0.0261712	0.531844	0.123138
L2.3	ENSG00000273329	AC078846.1	chr7:129658296:C:T	rs2402967	0	0	0	0	0	0	0	0	0	0	46665	0.420168	4.10044e-05	0.0261712	0.531844	0.123138
L2.3	ENSG00000273329	AC078846.1	chr7:129667165:A:C	rs11760589	0	0	0	0	0	0	0	0	0	0	55534	0.420168	4.10044e-05	0.0261712	0.531844	0.123138
L2.3	ENSG00000273329	AC078846.1	chr7:129668454:A:G	rs13226276	0	0	0	0	0	0	0	0	0	0	56823	0.420168	4.10044e-05	0.0261712	0.531844	0.123138
L2.3	ENSG00000273329	AC078846.1	chr7:129687556:G:A	rs36033773	0	0	0	0	0	0	0	0	0	0	75925	0.415966	4.26967e-05	0.0269617	0.518103	0.120259
L2.3	ENSG00000273329	AC078846.1	chr7:129689568:C:T	rs10954251	0	0	0	0	0	0	0	0	0	0	77937	0.415966	4.26967e-05	0.0269617	0.518103	0.120259
L2.3	ENSG00000273329	AC078846.1	chr7:129690176:C:G	rs17556221	0	0	0	0	0	0	0	0	0	0	78545	0.415966	4.26967e-05	0.0269617	0.518103	0.120259
L2.3	ENSG00000273329	AC078846.1	chr7:129693700:G:A	rs13236221	0	0	0	0	0	0	0	0	0	0	82069	0.415966	4.26967e-05	0.0269617	0.518103	0.120259
L2.3	ENSG00000273329	AC078846.1	chr7:129694706:T:C	rs2402975	0	0	0	0	0	0	0	0	0	0	83075	0.415966	4.26967e-05	0.0269617	0.518103	0.120259
L2.3	ENSG00000273329	AC078846.1	chr7:129697193:C:CT		0	0	0	0	0	0	0	0	0	0	85562	0.415966	4.26967e-05	0.0269617	0.518103	0.120259
L2.3	ENSG00000273329	AC078846.1	chr7:129697266:G:A	rs13230677	0	0	0	0	0	0	0	0	0	0	85635	0.415966	4.26967e-05	0.0269617	0.518103	0.120259
L2.3	ENSG00000273329	AC078846.1	chr7:129706450:C:T	rs17556430	0	0	0	0	0	0	0	0	0	0	94819	0.415966	4.26967e-05	0.0269617	0.518103	0.120259
L2.3	ENSG00000273329	AC078846.1	chr7:129709261:G:A	rs11769146	0	0	0	0	0	0	0	0	0	0	97630	0.415966	4.26967e-05	0.0269617	0.518103	0.120259
L2.3	ENSG00000273329	AC078846.1	chr7:129711604:C:G	rs1962038	0	0	0	0	0	0	0	0	0	0	99973	0.415966	4.26967e-05	0.0269617	0.518103	0.120259
L2.3	ENSG00000273329	AC078846.1	chr7:129714813:A:C	rs3800599	0	0	0	0	0	0	0	0	0	0	103182	0.415966	4.26967e-05	0.0269617	0.518103	0.120259
L2.3	ENSG00000273329	AC078846.1	chr7:129716015:A:C	rs35372550	0	0	0	0	0	0	0	0	0	0	104384	0.415966	4.26967e-05	0.0269617	0.518103	0.120259
L2.3	ENSG00000273329	AC078846.1	chr7:129717099:T:G	rs12154342	0	0	0	0	0	0	0	0	0	0	105468	0.415966	4.26967e-05	0.0269617	0.518103	0.120259
L2.3	ENSG00000273329	AC078846.1	chr7:129717458:T:C	rs2293629	0	0	0	0	0	0	0	0	0	0	105827	0.415966	4.26967e-05	0.0269617	0.518103	0.120259
L2.3	ENSG00000273329	AC078846.1	chr7:129724077:C:T	rs13239011	0	0	0	0	0	0	0	0	0	0	112446	0.415966	4.26967e-05	0.0269617	0.518103	0.120259
L2.3	ENSG00000273329	AC078846.1	chr7:129725050:A:T	rs73159640	0	0	0	0	0	0	0	0	0	0	113419	0.415966	4.26967e-05	0.0269617	0.518103	0.120259
L2.3	ENSG00000273329	AC078846.1	chr7:129704127:T:A	rs11773023	0	0	0	0	0	0	0	0	0	0	92496	0.420168	5.21141e-05	0.0314209	0.500011	0.117522
L2.3	ENSG00000273329	AC078846.1	chr7:129710330:A:C	rs3736626	0	0	0	0	0	0	0	0	0	0	98699	0.420168	5.21141e-05	0.0314209	0.500011	0.117522
L2.3	ENSG00000273329	AC078846.1	chr7:129713172:C:T	rs6959550	0	0	0	0	0	0	0	0	0	0	101541	0.420168	5.21141e-05	0.0314209	0.500011	0.117522
L2.3	ENSG00000273329	AC078846.1	chr7:129618203:GTGA:G	rs34001638	0	0	0	0	0	0	0	0	0	0	6572	0.415966	8.17565e-05	0.0430115	0.514531	0.124524
L2.3	ENSG00000273329	AC078846.1	chr7:129618443:C:G	rs13244638	0	0	0	0	0	0	0	0	0	0	6812	0.415966	8.17565e-05	0.0430115	0.514531	0.124524
L2.3	ENSG00000273329	AC078846.1	chr7:129624729:G:C	rs11975979	0	0	0	0	0	0	0	0	0	0	13098	0.415966	8.17565e-05	0.0430115	0.514531	0.124524
L2.3	ENSG00000273329	AC078846.1	chr7:129627311:A:G	rs13231538	0	0	0	0	0	0	0	0	0	0	15680	0.415966	8.17565e-05	0.0430115	0.514531	0.124524
L2.3	ENSG00000273329	AC078846.1	chr7:129628454:C:T	rs10954248	0	0	0	0	0	0	0	0	0	0	16823	0.415966	8.17565e-05	0.0430115	0.514531	0.124524
L2.3	ENSG00000273329	AC078846.1	chr7:129633002:AG:A	rs35828227	0	0	0	0	0	0	0	0	0	0	21371	0.415966	8.17565e-05	0.0430115	0.514531	0.124524
L2.3	ENSG00000273329	AC078846.1	chr7:129691063:C:T	rs4731615	0	0	0	0	0	0	0	0	0	0	79432	0.495798	9.52433e-05	0.0482923	0.46933	0.114753
L2.3	ENSG00000228400	AC079154.1	chr2:124872855:C:G	rs75001869	0	0	0	0	0	0	0	0	0	0	847681	0.113445	9.6399e-05	0.0487114	0.707814	0.173204
L2.3	ENSG00000253973	AC079296.1	chr11:9057129:C:T	rs34191466	0	0	0	0	0	0	0	0	0	0	53035	0.231092	1.53471e-05	0.0120729	0.640276	0.139862
L2.3	ENSG00000253973	AC079296.1	chr11:9058680:C:T	rs71476814	0	0	0	0	0	0	0	0	0	0	54586	0.231092	1.53471e-05	0.0120729	0.640276	0.139862
L2.3	ENSG00000253973	AC079296.1	chr11:9060114:G:C	rs7127387	0	0	0	0	0	0	0	0	0	0	56020	0.231092	1.53471e-05	0.0120729	0.640276	0.139862
L2.3	ENSG00000253973	AC079296.1	chr11:9051397:C:T	rs7126825	0	0	0	0	0	0	0	0	0	0	47303	0.777311	2.61166e-05	0.0184768	-0.643	0.144855
L2.3	ENSG00000253973	AC079296.1	chr11:9056105:A:G	rs7396115	0	0	0	0	0	0	0	0	0	0	52011	0.777311	2.61166e-05	0.0184768	-0.643	0.144855
L2.3	ENSG00000253973	AC079296.1	chr11:9057545:G:A	rs68168878	0	0	0	0	0	0	0	0	0	0	53451	0.235294	5.62904e-05	0.0333408	0.591541	0.13972
L2.3	ENSG00000253973	AC079296.1	chr11:9053473:G:T	rs3763904	0	0	0	0	0	0	0	0	0	0	49379	0.773109	9.4894e-05	0.0481666	-0.591422	0.144568
L2.3	ENSG00000276007	AC079414.3	chr16:77749611:G:T	rs4888670	0	0	0	0	0	0	0	0	0	0	-373633	0.57563	2.17194e-05	0.015944	0.56537	0.125991
L2.3	ENSG00000276007	AC079414.3	chr16:77742754:T:C	rs11646710	0	0	0	0	0	0	0	0	0	0	-380490	0.592437	2.84744e-05	0.0198287	0.544003	0.123186
L2.3	ENSG00000276007	AC079414.3	chr16:77750474:C:CT		0	0	0	0	0	0	0	0	0	0	-372770	0.60084	3.37238e-05	0.0225635	0.528686	0.120946
L2.3	ENSG00000276007	AC079414.3	chr16:77748642:G:C	rs9972651	0	0	0	0	0	0	0	0	0	0	-374602	0.579832	3.46698e-05	0.0228878	0.548853	0.125772
L2.3	ENSG00000276007	AC079414.3	chr16:77745434:G:A	rs12925627	0	0	0	0	0	0	0	0	0	0	-377810	0.571429	3.73728e-05	0.0242592	0.545982	0.12569
L2.3	ENSG00000276007	AC079414.3	chr16:77746474:G:A	rs12930723	0	0	0	0	0	0	0	0	0	0	-376770	0.579832	3.88156e-05	0.0250382	0.539426	0.124471
L2.3	ENSG00000276007	AC079414.3	chr16:77746523:G:T	rs12930831	0	0	0	0	0	0	0	0	0	0	-376721	0.579832	3.88156e-05	0.0250382	0.539426	0.124471
L2.3	ENSG00000276007	AC079414.3	chr16:77747903:G:A	rs4383157	0	0	0	0	0	0	0	0	0	0	-375341	0.579832	3.88156e-05	0.0250382	0.539426	0.124471
L2.3	ENSG00000250012	AC079848.1	chr3:126023429:A:G	rs6768005	0	0	0	0	0	0	0	0	0	0	-60231	0.630252	2.51481e-12	1.15578e-08	-0.921502	0.113347
L2.3	ENSG00000250012	AC079848.1	chr3:126024828:T:C	rs905455	0	0	0	0	0	0	0	0	0	0	-58832	0.630252	2.51481e-12	1.15578e-08	-0.921502	0.113347
L2.3	ENSG00000250012	AC079848.1	chr3:126029370:T:C	rs7623362	0	0	0	0	0	0	0	0	0	0	-54290	0.630252	2.51481e-12	1.15578e-08	-0.921502	0.113347
L2.3	ENSG00000250012	AC079848.1	chr3:126030806:A:G	rs9848043	0	0	0	0	0	0	0	0	0	0	-52854	0.630252	2.51481e-12	1.15578e-08	-0.921502	0.113347
L2.3	ENSG00000250012	AC079848.1	chr3:126038009:C:T	rs1115841	0	0	0	0	0	0	0	0	0	0	-45651	0.630252	2.51481e-12	1.15578e-08	-0.921502	0.113347
L2.3	ENSG00000250012	AC079848.1	chr3:126038034:T:C	rs1115842	0	0	0	0	0	0	0	0	0	0	-45626	0.630252	2.51481e-12	1.15578e-08	-0.921502	0.113347
L2.3	ENSG00000250012	AC079848.1	chr3:126040010:T:TTG	rs10628989	0	0	0	0	0	0	0	0	0	0	-43650	0.630252	2.51481e-12	1.15578e-08	-0.921502	0.113347
L2.3	ENSG00000250012	AC079848.1	chr3:126040602:T:C	rs6438959	0	0	0	0	0	0	0	0	0	0	-43058	0.630252	2.51481e-12	1.15578e-08	-0.921502	0.113347
L2.3	ENSG00000250012	AC079848.1	chr3:126046066:C:T	rs34342024	0	0	0	0	0	0	0	0	0	0	-37594	0.369748	2.51481e-12	1.15578e-08	0.921502	0.113347
L2.3	ENSG00000250012	AC079848.1	chr3:126046185:G:C	rs10934743	0	0	0	0	0	0	0	0	0	0	-37475	0.369748	2.51481e-12	1.15578e-08	0.921502	0.113347
L2.3	ENSG00000250012	AC079848.1	chr3:126046898:G:A	rs10222476	0	0	0	0	0	0	0	0	0	0	-36762	0.369748	2.51481e-12	1.15578e-08	0.921502	0.113347
L2.3	ENSG00000250012	AC079848.1	chr3:126048019:G:A	rs10222517	0	0	0	0	0	0	0	0	0	0	-35641	0.369748	2.51481e-12	1.15578e-08	0.921502	0.113347
L2.3	ENSG00000250012	AC079848.1	chr3:126048393:G:A	rs4234268	0	0	0	0	0	0	0	0	0	0	-35267	0.369748	2.51481e-12	1.15578e-08	0.921502	0.113347
L2.3	ENSG00000250012	AC079848.1	chr3:126067028:CTGTGTCAATG:C	rs56941202	0	0	0	0	0	0	0	0	0	0	-16632	0.340336	2.82689e-12	1.28294e-08	0.95273	0.117547
L2.3	ENSG00000250012	AC079848.1	chr3:126071687:T:C	rs9860397	0	0	0	0	0	0	0	0	0	0	-11973	0.340336	2.82689e-12	1.28294e-08	0.95273	0.117547
L2.3	ENSG00000250012	AC079848.1	chr3:126073482:A:G	rs6438967	0	0	0	0	0	0	0	0	0	0	-10178	0.659664	2.82691e-12	1.28294e-08	-0.95273	0.117547
L2.3	ENSG00000250012	AC079848.1	chr3:126074756:C:T	rs13069989	0	0	0	0	0	0	0	0	0	0	-8904	0.659664	2.82691e-12	1.28294e-08	-0.95273	0.117547
L2.3	ENSG00000250012	AC079848.1	chr3:126075410:A:G	rs4387923	0	0	0	0	0	0	0	0	0	0	-8250	0.659664	2.82691e-12	1.28294e-08	-0.95273	0.117547
L2.3	ENSG00000250012	AC079848.1	chr3:126075773:A:T	rs6414303	0	0	0	0	0	0	0	0	0	0	-7887	0.659664	2.82691e-12	1.28294e-08	-0.95273	0.117547
L2.3	ENSG00000250012	AC079848.1	chr3:126076183:T:C	rs2365008	0	0	0	0	0	0	0	0	0	0	-7477	0.659664	2.82691e-12	1.28294e-08	-0.95273	0.117547
L2.3	ENSG00000250012	AC079848.1	chr3:126077367:A:G	rs7612642	0	0	0	0	0	0	0	0	0	0	-6293	0.659664	2.82691e-12	1.28294e-08	-0.95273	0.117547
L2.3	ENSG00000250012	AC079848.1	chr3:126079842:G:A	rs6438968	0	0	0	0	0	0	0	0	0	0	-3818	0.659664	2.82691e-12	1.28294e-08	-0.95273	0.117547
L2.3	ENSG00000250012	AC079848.1	chr3:126080591:G:A	rs7644455	0	0	0	0	0	0	0	0	0	0	-3069	0.659664	2.82691e-12	1.28294e-08	-0.95273	0.117547
L2.3	ENSG00000250012	AC079848.1	chr3:126081296:A:G	rs7624939	0	0	0	0	0	0	0	0	0	0	-2364	0.659664	2.82691e-12	1.28294e-08	-0.95273	0.117547
L2.3	ENSG00000250012	AC079848.1	chr3:126081298:C:A	rs7647154	0	0	0	0	0	0	0	0	0	0	-2362	0.659664	2.82691e-12	1.28294e-08	-0.95273	0.117547
L2.3	ENSG00000250012	AC079848.1	chr3:126081425:C:A	rs59954492	0	0	0	0	0	0	0	0	0	0	-2235	0.659664	2.82691e-12	1.28294e-08	-0.95273	0.117547
L2.3	ENSG00000250012	AC079848.1	chr3:126083425:C:T	rs4600781	0	0	0	0	0	0	0	0	0	0	-235	0.659664	2.82691e-12	1.28294e-08	-0.95273	0.117547
L2.3	ENSG00000250012	AC079848.1	chr3:126084118:G:A	rs17523373	0	0	0	0	0	0	0	0	0	0	458	0.659664	2.82691e-12	1.28294e-08	-0.95273	0.117547
L2.3	ENSG00000250012	AC079848.1	chr3:126084410:T:C	rs17523366	0	0	0	0	0	0	0	0	0	0	750	0.659664	2.82691e-12	1.28294e-08	-0.95273	0.117547
L2.3	ENSG00000250012	AC079848.1	chr3:126084843:A:G	rs7649279	0	0	0	0	0	0	0	0	0	0	1183	0.659664	2.82691e-12	1.28294e-08	-0.95273	0.117547
L2.3	ENSG00000250012	AC079848.1	chr3:126085718:A:G	rs13061726	0	0	0	0	0	0	0	0	0	0	2058	0.659664	2.82691e-12	1.28294e-08	-0.95273	0.117547
L2.3	ENSG00000250012	AC079848.1	chr3:126086191:G:C	rs1130056	0	0	0	0	0	0	0	0	0	0	2531	0.659664	2.82691e-12	1.28294e-08	-0.95273	0.117547
L2.3	ENSG00000250012	AC079848.1	chr3:126050914:C:T	rs4077563	0	0	0	0	0	0	0	0	0	0	-32746	0.344538	2.82698e-12	1.28294e-08	0.952731	0.117547
L2.3	ENSG00000250012	AC079848.1	chr3:126051448:CG:C	rs5852461	0	0	0	0	0	0	0	0	0	0	-32212	0.344538	2.82698e-12	1.28294e-08	0.952731	0.117547
L2.3	ENSG00000250012	AC079848.1	chr3:126053387:A:G	rs4679201	0	0	0	0	0	0	0	0	0	0	-30273	0.344538	2.82698e-12	1.28294e-08	0.952731	0.117547
L2.3	ENSG00000250012	AC079848.1	chr3:126060687:T:TG		0	0	0	0	0	0	0	0	0	0	-22973	0.344538	2.82698e-12	1.28294e-08	0.952731	0.117547
L2.3	ENSG00000250012	AC079848.1	chr3:126061621:C:G	rs28602297	0	0	0	0	0	0	0	0	0	0	-22039	0.344538	2.82698e-12	1.28294e-08	0.952731	0.117547
L2.3	ENSG00000250012	AC079848.1	chr3:126062075:C:T	rs55727518	0	0	0	0	0	0	0	0	0	0	-21585	0.344538	2.82698e-12	1.28294e-08	0.952731	0.117547
L2.3	ENSG00000250012	AC079848.1	chr3:126083762:G:C	rs60794883	0	0	0	0	0	0	0	0	0	0	102	0.655462	5.01238e-12	2.19783e-08	-0.954313	0.119538
L2.3	ENSG00000250012	AC079848.1	chr3:126108071:T:C	rs3772431	0	0	0	0	0	0	0	0	0	0	24411	0.672269	8.67222e-12	3.68029e-08	-0.979346	0.124495
L2.3	ENSG00000250012	AC079848.1	chr3:125990508:T:C	rs6764694	0	0	0	0	0	0	0	0	0	0	-93152	0.621849	9.84004e-12	4.13992e-08	-0.916892	0.116957
L2.3	ENSG00000250012	AC079848.1	chr3:126003450:CT:C	rs34173166	0	0	0	0	0	0	0	0	0	0	-80210	0.621849	9.84004e-12	4.13992e-08	-0.916892	0.116957
L2.3	ENSG00000250012	AC079848.1	chr3:126007205:G:C	rs2279819	0	0	0	0	0	0	0	0	0	0	-76455	0.621849	9.84004e-12	4.13992e-08	-0.916892	0.116957
L2.3	ENSG00000250012	AC079848.1	chr3:126014160:A:G	rs905453	0	0	0	0	0	0	0	0	0	0	-69500	0.621849	9.84004e-12	4.13992e-08	-0.916892	0.116957
L2.3	ENSG00000250012	AC079848.1	chr3:126014282:C:T	rs905454	0	0	0	0	0	0	0	0	0	0	-69378	0.621849	9.84004e-12	4.13992e-08	-0.916892	0.116957
L2.3	ENSG00000250012	AC079848.1	chr3:126019620:A:G	rs9817239	0	0	0	0	0	0	0	0	0	0	-64040	0.621849	9.84004e-12	4.13992e-08	-0.916892	0.116957
L2.3	ENSG00000250012	AC079848.1	chr3:126027960:A:G	rs6784741	0	0	0	0	0	0	0	0	0	0	-55700	0.642857	2.03482e-11	8.15443e-08	-0.894503	0.116406
L2.3	ENSG00000250012	AC079848.1	chr3:126102812:A:C	rs4380369	0	0	0	0	0	0	0	0	0	0	19152	0.663866	2.4342e-11	9.6321e-08	-0.911224	0.119177
L2.3	ENSG00000250012	AC079848.1	chr3:125978329:C:T	rs7638833	0	0	0	0	0	0	0	0	0	0	-105331	0.617647	2.67997e-11	1.05712e-07	-0.904444	0.11861
L2.3	ENSG00000250012	AC079848.1	chr3:126091128:T:C	rs1806651	0	0	0	0	0	0	0	0	0	0	7468	0.659664	3.68397e-11	1.41053e-07	-0.902394	0.119409
L2.3	ENSG00000250012	AC079848.1	chr3:126091842:G:A	rs2365017	0	0	0	0	0	0	0	0	0	0	8182	0.659664	3.68397e-11	1.41053e-07	-0.902394	0.119409
L2.3	ENSG00000250012	AC079848.1	chr3:126097220:A:G	rs6780449	0	0	0	0	0	0	0	0	0	0	13560	0.659664	3.68397e-11	1.41053e-07	-0.902394	0.119409
L2.3	ENSG00000250012	AC079848.1	chr3:126098888:C:G	rs6762766	0	0	0	0	0	0	0	0	0	0	15228	0.659664	3.68397e-11	1.41053e-07	-0.902394	0.119409
L2.3	ENSG00000250012	AC079848.1	chr3:126098889:T:C	rs6775613	0	0	0	0	0	0	0	0	0	0	15229	0.659664	3.68397e-11	1.41053e-07	-0.902394	0.119409
L2.3	ENSG00000250012	AC079848.1	chr3:126099931:A:G	rs4020395	0	0	0	0	0	0	0	0	0	0	16271	0.659664	3.68397e-11	1.41053e-07	-0.902394	0.119409
L2.3	ENSG00000250012	AC079848.1	chr3:126099932:T:A	rs4020394	0	0	0	0	0	0	0	0	0	0	16272	0.659664	3.68397e-11	1.41053e-07	-0.902394	0.119409
L2.3	ENSG00000250012	AC079848.1	chr3:126012318:C:T	rs1566715	0	0	0	0	0	0	0	0	0	0	-71342	0.634454	6.68827e-11	2.44524e-07	-0.892318	0.120114
L2.3	ENSG00000250012	AC079848.1	chr3:126106780:C:G	rs4646752	0	0	0	0	0	0	0	0	0	0	23120	0.684874	7.30782e-11	2.65144e-07	-0.920985	0.124292
L2.3	ENSG00000250012	AC079848.1	chr3:125976404:T:C	rs7644324	0	0	0	0	0	0	0	0	0	0	-107256	0.630252	1.76413e-10	6.0603e-07	-0.878624	0.121702
L2.3	ENSG00000250012	AC079848.1	chr3:126036607:C:T	rs7617162	0	0	0	0	0	0	0	0	0	0	-47053	0.336134	1.78316e-10	6.122e-07	-0.83033	0.11505
L2.3	ENSG00000250012	AC079848.1	chr3:126037364:G:A	rs56379527	0	0	0	0	0	0	0	0	0	0	-46296	0.336134	1.78316e-10	6.122e-07	-0.83033	0.11505
L2.3	ENSG00000250012	AC079848.1	chr3:126038714:G:A	rs11709051	0	0	0	0	0	0	0	0	0	0	-44946	0.336134	1.78316e-10	6.122e-07	-0.83033	0.11505
L2.3	ENSG00000250012	AC079848.1	chr3:126039389:A:C	rs1112001	0	0	0	0	0	0	0	0	0	0	-44271	0.336134	1.78316e-10	6.122e-07	-0.83033	0.11505
L2.3	ENSG00000250012	AC079848.1	chr3:126046714:C:A	rs58582416	0	0	0	0	0	0	0	0	0	0	-36946	0.336134	1.78316e-10	6.122e-07	-0.83033	0.11505
L2.3	ENSG00000250012	AC079848.1	chr3:126068283:C:T	rs6438966	0	0	0	0	0	0	0	0	0	0	-15377	0.369748	3.04775e-10	9.68026e-07	-0.850174	0.119729
L2.3	ENSG00000250012	AC079848.1	chr3:126021229:GCTTT:G	rs35147938	0	0	0	0	0	0	0	0	0	0	-62431	0.340336	3.19517e-10	1.0051e-06	-0.809225	0.114127
L2.3	ENSG00000250012	AC079848.1	chr3:126050714:CA:C	rs11362286	0	0	0	0	0	0	0	0	0	0	-32946	0.336134	4.23638e-10	1.29993e-06	-0.819876	0.11664
L2.3	ENSG00000250012	AC079848.1	chr3:126051298:C:T	rs4076727	0	0	0	0	0	0	0	0	0	0	-32362	0.336134	4.23638e-10	1.29993e-06	-0.819876	0.11664
L2.3	ENSG00000250012	AC079848.1	chr3:126051536:AC:A	rs5852462	0	0	0	0	0	0	0	0	0	0	-32124	0.336134	4.23638e-10	1.29993e-06	-0.819876	0.11664
L2.3	ENSG00000250012	AC079848.1	chr3:126057595:G:A	rs4502539	0	0	0	0	0	0	0	0	0	0	-26065	0.336134	4.23638e-10	1.29993e-06	-0.819876	0.11664
L2.3	ENSG00000250012	AC079848.1	chr3:126061740:G:A	rs60852357	0	0	0	0	0	0	0	0	0	0	-21920	0.336134	4.23638e-10	1.29993e-06	-0.819876	0.11664
L2.3	ENSG00000250012	AC079848.1	chr3:126062542:A:G	rs62263490	0	0	0	0	0	0	0	0	0	0	-21118	0.336134	4.23638e-10	1.29993e-06	-0.819876	0.11664
L2.3	ENSG00000250012	AC079848.1	chr3:126065001:G:T	rs11710518	0	0	0	0	0	0	0	0	0	0	-18659	0.336134	4.23638e-10	1.29993e-06	-0.819876	0.11664
L2.3	ENSG00000250012	AC079848.1	chr3:126069629:T:G	rs11714140	0	0	0	0	0	0	0	0	0	0	-14031	0.336134	4.23638e-10	1.29993e-06	-0.819876	0.11664
L2.3	ENSG00000250012	AC079848.1	chr3:126082224:G:T	rs6771703	0	0	0	0	0	0	0	0	0	0	-1436	0.336134	4.23638e-10	1.29993e-06	-0.819876	0.11664
L2.3	ENSG00000250012	AC079848.1	chr3:126082617:G:A	rs6772055	0	0	0	0	0	0	0	0	0	0	-1043	0.336134	4.23638e-10	1.29993e-06	-0.819876	0.11664
L2.3	ENSG00000250012	AC079848.1	chr3:126041863:G:GT	rs11459377	0	0	0	0	0	0	0	0	0	0	-41797	0.331933	8.23814e-10	2.39597e-06	-0.800642	0.116309
L2.3	ENSG00000250012	AC079848.1	chr3:126083939:C:G	rs59713080	0	0	0	0	0	0	0	0	0	0	279	0.264706	9.99139e-10	2.82508e-06	-0.799809	0.116906
L2.3	ENSG00000250012	AC079848.1	chr3:126084031:C:T	rs17523380	0	0	0	0	0	0	0	0	0	0	371	0.264706	9.99139e-10	2.82508e-06	-0.799809	0.116906
L2.3	ENSG00000250012	AC079848.1	chr3:126085342:C:A	rs11706188	0	0	0	0	0	0	0	0	0	0	1682	0.264706	9.99139e-10	2.82508e-06	-0.799809	0.116906
L2.3	ENSG00000250012	AC079848.1	chr3:126016332:A:G	rs7609604	0	0	0	0	0	0	0	0	0	0	-67328	0.327731	3.23886e-09	8.13829e-06	-0.765732	0.116339
L2.3	ENSG00000250012	AC079848.1	chr3:126019960:G:C	rs56855990	0	0	0	0	0	0	0	0	0	0	-63700	0.327731	3.23886e-09	8.13829e-06	-0.765732	0.116339
L2.3	ENSG00000250012	AC079848.1	chr3:125973298:G:A	rs7623293	0	0	0	0	0	0	0	0	0	0	-110362	0.617647	3.87848e-09	9.55203e-06	-0.825374	0.126167
L2.3	ENSG00000250012	AC079848.1	chr3:125970584:T:A	rs9856640	0	0	0	0	0	0	0	0	0	0	-113076	0.621849	7.10216e-09	1.6637e-05	-0.825771	0.128886
L2.3	ENSG00000250012	AC079848.1	chr3:125970978:A:G	rs3913623	0	0	0	0	0	0	0	0	0	0	-112682	0.621849	7.10216e-09	1.6637e-05	-0.825771	0.128886
L2.3	ENSG00000250012	AC079848.1	chr3:126127190:C:T	rs3821464	0	0	0	0	0	0	0	0	0	0	43530	0.663866	1.84882e-08	3.89745e-05	-0.806423	0.130243
L2.3	ENSG00000250012	AC079848.1	chr3:126127218:T:C	rs6438974	0	0	0	0	0	0	0	0	0	0	43558	0.663866	1.84882e-08	3.89745e-05	-0.806423	0.130243
L2.3	ENSG00000250012	AC079848.1	chr3:126127260:G:A	rs6438975	0	0	0	0	0	0	0	0	0	0	43600	0.663866	1.84882e-08	3.89745e-05	-0.806423	0.130243
L2.3	ENSG00000250012	AC079848.1	chr3:126127417:G:A	rs4646737	0	0	0	0	0	0	0	0	0	0	43757	0.663866	1.84882e-08	3.89745e-05	-0.806423	0.130243
L2.3	ENSG00000250012	AC079848.1	chr3:126127466:G:A	rs3821463	0	0	0	0	0	0	0	0	0	0	43806	0.663866	1.84882e-08	3.89745e-05	-0.806423	0.130243
L2.3	ENSG00000250012	AC079848.1	chr3:126127482:A:G	rs3772419	0	0	0	0	0	0	0	0	0	0	43822	0.663866	1.84882e-08	3.89745e-05	-0.806423	0.130243
L2.3	ENSG00000250012	AC079848.1	chr3:126127562:G:A	rs3772418	0	0	0	0	0	0	0	0	0	0	43902	0.663866	1.84882e-08	3.89745e-05	-0.806423	0.130243
L2.3	ENSG00000250012	AC079848.1	chr3:126127947:G:A	rs3821462	0	0	0	0	0	0	0	0	0	0	44287	0.663866	1.84882e-08	3.89745e-05	-0.806423	0.130243
L2.3	ENSG00000250012	AC079848.1	chr3:126128051:G:A	rs2365007	0	0	0	0	0	0	0	0	0	0	44391	0.663866	1.84882e-08	3.89745e-05	-0.806423	0.130243
L2.3	ENSG00000250012	AC079848.1	chr3:126128128:A:G	rs2365006	0	0	0	0	0	0	0	0	0	0	44468	0.663866	1.84882e-08	3.89745e-05	-0.806423	0.130243
L2.3	ENSG00000250012	AC079848.1	chr3:126128213:C:T	rs2365005	0	0	0	0	0	0	0	0	0	0	44553	0.663866	1.84882e-08	3.89745e-05	-0.806423	0.130243
L2.3	ENSG00000250012	AC079848.1	chr3:126128278:T:C	rs2365004	0	0	0	0	0	0	0	0	0	0	44618	0.663866	1.84882e-08	3.89745e-05	-0.806423	0.130243
L2.3	ENSG00000250012	AC079848.1	chr3:126128564:C:T	rs11719005	0	0	0	0	0	0	0	0	0	0	44904	0.663866	1.84882e-08	3.89745e-05	-0.806423	0.130243
L2.3	ENSG00000250012	AC079848.1	chr3:126128625:A:G	rs10934746	0	0	0	0	0	0	0	0	0	0	44965	0.663866	1.84882e-08	3.89745e-05	-0.806423	0.130243
L2.3	ENSG00000250012	AC079848.1	chr3:126128647:A:G	rs10934747	0	0	0	0	0	0	0	0	0	0	44987	0.663866	1.84882e-08	3.89745e-05	-0.806423	0.130243
L2.3	ENSG00000250012	AC079848.1	chr3:126128841:A:C	rs6786927	0	0	0	0	0	0	0	0	0	0	45181	0.663866	1.84882e-08	3.89745e-05	-0.806423	0.130243
L2.3	ENSG00000250012	AC079848.1	chr3:126128862:AG:A	rs11317670	0	0	0	0	0	0	0	0	0	0	45202	0.663866	1.84882e-08	3.89745e-05	-0.806423	0.130243
L2.3	ENSG00000250012	AC079848.1	chr3:126129081:A:T	rs6787161	0	0	0	0	0	0	0	0	0	0	45421	0.663866	1.84882e-08	3.89745e-05	-0.806423	0.130243
L2.3	ENSG00000250012	AC079848.1	chr3:126129224:G:A	rs6763254	0	0	0	0	0	0	0	0	0	0	45564	0.663866	1.84882e-08	3.89745e-05	-0.806423	0.130243
L2.3	ENSG00000250012	AC079848.1	chr3:126129590:T:A	rs1868129	0	0	0	0	0	0	0	0	0	0	45930	0.663866	1.84882e-08	3.89745e-05	-0.806423	0.130243
L2.3	ENSG00000250012	AC079848.1	chr3:126129756:T:C	rs1868128	0	0	0	0	0	0	0	0	0	0	46096	0.663866	1.84882e-08	3.89745e-05	-0.806423	0.130243
L2.3	ENSG00000250012	AC079848.1	chr3:126130004:G:C	rs3821458	0	0	0	0	0	0	0	0	0	0	46344	0.663866	1.84882e-08	3.89745e-05	-0.806423	0.130243
L2.3	ENSG00000250012	AC079848.1	chr3:126130056:G:A	rs2365003	0	0	0	0	0	0	0	0	0	0	46396	0.663866	1.84882e-08	3.89745e-05	-0.806423	0.130243
L2.3	ENSG00000250012	AC079848.1	chr3:126130068:A:G	rs1868125	0	0	0	0	0	0	0	0	0	0	46408	0.663866	1.84882e-08	3.89745e-05	-0.806423	0.130243
L2.3	ENSG00000250012	AC079848.1	chr3:126130102:T:C	rs2365002	0	0	0	0	0	0	0	0	0	0	46442	0.663866	1.84882e-08	3.89745e-05	-0.806423	0.130243
L2.3	ENSG00000250012	AC079848.1	chr3:126130395:G:A	rs2002287	0	0	0	0	0	0	0	0	0	0	46735	0.663866	1.84882e-08	3.89745e-05	-0.806423	0.130243
L2.3	ENSG00000250012	AC079848.1	chr3:126130573:C:T	rs1317682	0	0	0	0	0	0	0	0	0	0	46913	0.663866	1.84882e-08	3.89745e-05	-0.806423	0.130243
L2.3	ENSG00000250012	AC079848.1	chr3:126130871:A:G	rs1562475	0	0	0	0	0	0	0	0	0	0	47211	0.663866	1.84882e-08	3.89745e-05	-0.806423	0.130243
L2.3	ENSG00000250012	AC079848.1	chr3:126131085:C:T	rs3821453	0	0	0	0	0	0	0	0	0	0	47425	0.663866	1.84882e-08	3.89745e-05	-0.806423	0.130243
L2.3	ENSG00000250012	AC079848.1	chr3:126131103:C:A	rs3821452	0	0	0	0	0	0	0	0	0	0	47443	0.663866	1.84882e-08	3.89745e-05	-0.806423	0.130243
L2.3	ENSG00000250012	AC079848.1	chr3:126131258:C:T	rs4646733	0	0	0	0	0	0	0	0	0	0	47598	0.663866	1.84882e-08	3.89745e-05	-0.806423	0.130243
L2.3	ENSG00000250012	AC079848.1	chr3:126131259:A:G	rs4646732	0	0	0	0	0	0	0	0	0	0	47599	0.663866	1.84882e-08	3.89745e-05	-0.806423	0.130243
L2.3	ENSG00000250012	AC079848.1	chr3:126131326:T:C	rs3821451	0	0	0	0	0	0	0	0	0	0	47666	0.663866	1.84882e-08	3.89745e-05	-0.806423	0.130243
L2.3	ENSG00000250012	AC079848.1	chr3:126131350:A:G	rs3816366	0	0	0	0	0	0	0	0	0	0	47690	0.663866	1.84882e-08	3.89745e-05	-0.806423	0.130243
L2.3	ENSG00000250012	AC079848.1	chr3:126131653:C:T	rs2305226	0	0	0	0	0	0	0	0	0	0	47993	0.663866	1.84882e-08	3.89745e-05	-0.806423	0.130243
L2.3	ENSG00000250012	AC079848.1	chr3:126131662:G:A	rs2305225	0	0	0	0	0	0	0	0	0	0	48002	0.663866	1.84882e-08	3.89745e-05	-0.806423	0.130243
L2.3	ENSG00000250012	AC079848.1	chr3:126131859:A:G	rs4646731	0	0	0	0	0	0	0	0	0	0	48199	0.663866	1.84882e-08	3.89745e-05	-0.806423	0.130243
L2.3	ENSG00000250012	AC079848.1	chr3:126131868:A:G	rs4646730	0	0	0	0	0	0	0	0	0	0	48208	0.663866	1.84882e-08	3.89745e-05	-0.806423	0.130243
L2.3	ENSG00000250012	AC079848.1	chr3:126132004:A:G	rs4646729	0	0	0	0	0	0	0	0	0	0	48344	0.663866	1.84882e-08	3.89745e-05	-0.806423	0.130243
L2.3	ENSG00000250012	AC079848.1	chr3:126132331:T:C	rs11711839	0	0	0	0	0	0	0	0	0	0	48671	0.663866	1.84882e-08	3.89745e-05	-0.806423	0.130243
L2.3	ENSG00000250012	AC079848.1	chr3:126132342:C:T	rs10934748	0	0	0	0	0	0	0	0	0	0	48682	0.663866	1.84882e-08	3.89745e-05	-0.806423	0.130243
L2.3	ENSG00000250012	AC079848.1	chr3:126132525:C:T	rs12630420	0	0	0	0	0	0	0	0	0	0	48865	0.663866	1.84882e-08	3.89745e-05	-0.806423	0.130243
L2.3	ENSG00000250012	AC079848.1	chr3:126132623:A:T	rs12635787	0	0	0	0	0	0	0	0	0	0	48963	0.663866	1.84882e-08	3.89745e-05	-0.806423	0.130243
L2.3	ENSG00000250012	AC079848.1	chr3:126131755:C:G	rs2305224	0	0	0	0	0	0	0	0	0	0	48095	0.668067	2.2601e-08	4.66278e-05	-0.799389	0.130063
L2.3	ENSG00000250012	AC079848.1	chr3:126127325:A:G	rs6438976	0	0	0	0	0	0	0	0	0	0	43665	0.668067	3.76473e-08	7.36576e-05	-0.785646	0.130291
L2.3	ENSG00000250012	AC079848.1	chr3:126127791:C:G	rs3772417	0	0	0	0	0	0	0	0	0	0	44131	0.668067	3.76473e-08	7.36576e-05	-0.785646	0.130291
L2.3	ENSG00000250012	AC079848.1	chr3:126128052:T:C	rs2886239	0	0	0	0	0	0	0	0	0	0	44392	0.668067	3.76473e-08	7.36576e-05	-0.785646	0.130291
L2.3	ENSG00000250012	AC079848.1	chr3:126128804:T:C	rs6775421	0	0	0	0	0	0	0	0	0	0	45144	0.668067	3.76473e-08	7.36576e-05	-0.785646	0.130291
L2.3	ENSG00000250012	AC079848.1	chr3:126129867:A:G	rs1868126	0	0	0	0	0	0	0	0	0	0	46207	0.668067	3.76473e-08	7.36576e-05	-0.785646	0.130291
L2.3	ENSG00000250012	AC079848.1	chr3:126131538:A:G	rs2305228	0	0	0	0	0	0	0	0	0	0	47878	0.668067	3.76473e-08	7.36576e-05	-0.785646	0.130291
L2.3	ENSG00000250012	AC079848.1	chr3:126132864:A:G	rs9637387	0	0	0	0	0	0	0	0	0	0	49204	0.668067	3.76473e-08	7.36576e-05	-0.785646	0.130291
L2.3	ENSG00000250012	AC079848.1	chr3:126133628:T:C	rs2365001	0	0	0	0	0	0	0	0	0	0	49968	0.668067	3.76473e-08	7.36576e-05	-0.785646	0.130291
L2.3	ENSG00000250012	AC079848.1	chr3:126134176:G:A	rs4646728	0	0	0	0	0	0	0	0	0	0	50516	0.668067	3.76473e-08	7.36576e-05	-0.785646	0.130291
L2.3	ENSG00000250012	AC079848.1	chr3:126130188:C:T	rs873696	0	0	0	0	0	0	0	0	0	0	46528	0.659664	6.77829e-08	0.0001243	-0.777991	0.131974
L2.3	ENSG00000250012	AC079848.1	chr3:125961657:G:A	rs4267608	0	0	0	0	0	0	0	0	0	0	-122003	0.159664	3.70906e-07	0.000553832	-0.897285	0.163205
L2.3	ENSG00000250012	AC079848.1	chr3:125962464:G:C	rs4441610	0	0	0	0	0	0	0	0	0	0	-121196	0.159664	3.70906e-07	0.000553832	-0.897285	0.163205
L2.3	ENSG00000250012	AC079848.1	chr3:125963487:A:G	rs7630575	0	0	0	0	0	0	0	0	0	0	-120173	0.159664	3.70906e-07	0.000553832	-0.897285	0.163205
L2.3	ENSG00000250012	AC079848.1	chr3:125964042:G:C	rs1827494	0	0	0	0	0	0	0	0	0	0	-119618	0.159664	3.70906e-07	0.000553832	-0.897285	0.163205
L2.3	ENSG00000250012	AC079848.1	chr3:125959863:A:G	rs7637246	0	0	0	0	0	0	0	0	0	0	-123797	0.163866	6.30237e-07	0.000865183	-0.87936	0.163707
L2.3	ENSG00000250012	AC079848.1	chr3:125961397:A:C	rs10804572	0	0	0	0	0	0	0	0	0	0	-122263	0.571429	2.18854e-06	0.00245756	-0.732814	0.144557
L2.3	ENSG00000250012	AC079848.1	chr3:125961722:C:T	rs1875686	0	0	0	0	0	0	0	0	0	0	-121938	0.571429	2.18854e-06	0.00245756	-0.732814	0.144557
L2.3	ENSG00000250012	AC079848.1	chr3:125962375:G:T	rs1847248	0	0	0	0	0	0	0	0	0	0	-121285	0.571429	2.18854e-06	0.00245756	-0.732814	0.144557
L2.3	ENSG00000250012	AC079848.1	chr3:125962558:C:T	rs4340655	0	0	0	0	0	0	0	0	0	0	-121102	0.571429	2.18854e-06	0.00245756	-0.732814	0.144557
L2.3	ENSG00000250012	AC079848.1	chr3:125963096:A:G	rs7630213	0	0	0	0	0	0	0	0	0	0	-120564	0.571429	2.18854e-06	0.00245756	-0.732814	0.144557
L2.3	ENSG00000250012	AC079848.1	chr3:125964187:C:A	rs1827493	0	0	0	0	0	0	0	0	0	0	-119473	0.571429	2.18854e-06	0.00245756	-0.732814	0.144557
L2.3	ENSG00000250012	AC079848.1	chr3:125964318:C:T	rs1393738	0	0	0	0	0	0	0	0	0	0	-119342	0.571429	2.18854e-06	0.00245756	-0.732814	0.144557
L2.3	ENSG00000250012	AC079848.1	chr3:125965031:A:C	rs1827492	0	0	0	0	0	0	0	0	0	0	-118629	0.571429	2.18854e-06	0.00245756	-0.732814	0.144557
L2.3	ENSG00000250012	AC079848.1	chr3:125965640:T:G	rs11715922	0	0	0	0	0	0	0	0	0	0	-118020	0.571429	2.18854e-06	0.00245756	-0.732814	0.144557
L2.3	ENSG00000250012	AC079848.1	chr3:125966479:C:T	rs10934739	0	0	0	0	0	0	0	0	0	0	-117181	0.571429	2.18854e-06	0.00245756	-0.732814	0.144557
L2.3	ENSG00000250012	AC079848.1	chr3:125967918:T:A	rs4450758	0	0	0	0	0	0	0	0	0	0	-115742	0.571429	2.18854e-06	0.00245756	-0.732814	0.144557
L2.3	ENSG00000250012	AC079848.1	chr3:126138073:A:G	rs6799991	0	0	0	0	0	0	0	0	0	0	54413	0.588235	2.38435e-06	0.00264427	-0.647077	0.128177
L2.3	ENSG00000250012	AC079848.1	chr3:126139639:C:T	rs1584329	0	0	0	0	0	0	0	0	0	0	55979	0.588235	2.38435e-06	0.00264427	-0.647077	0.128177
L2.3	ENSG00000250012	AC079848.1	chr3:126140169:T:C	rs7639966	0	0	0	0	0	0	0	0	0	0	56509	0.588235	2.38435e-06	0.00264427	-0.647077	0.128177
L2.3	ENSG00000250012	AC079848.1	chr3:126142720:T:C	rs13078804	0	0	0	0	0	0	0	0	0	0	59060	0.592437	2.91615e-06	0.003131	-0.638255	0.127689
L2.3	ENSG00000250012	AC079848.1	chr3:126143961:T:C	rs6791054	0	0	0	0	0	0	0	0	0	0	60301	0.592437	2.91615e-06	0.003131	-0.638255	0.127689
L2.3	ENSG00000250012	AC079848.1	chr3:126144426:T:C	rs2886060	0	0	0	0	0	0	0	0	0	0	60766	0.592437	2.91615e-06	0.003131	-0.638255	0.127689
L2.3	ENSG00000250012	AC079848.1	chr3:126147183:A:G	rs1965848	0	0	0	0	0	0	0	0	0	0	63523	0.592437	2.91615e-06	0.003131	-0.638255	0.127689
L2.3	ENSG00000250012	AC079848.1	chr3:125959985:T:C	rs34579333	0	0	0	0	0	0	0	0	0	0	-123675	0.57563	3.74988e-06	0.0038635	-0.712575	0.144362
L2.3	ENSG00000250012	AC079848.1	chr3:125960220:T:G	rs34628061	0	0	0	0	0	0	0	0	0	0	-123440	0.57563	3.74988e-06	0.0038635	-0.712575	0.144362
L2.3	ENSG00000250012	AC079848.1	chr3:126142831:C:T	rs62265227	0	0	0	0	0	0	0	0	0	0	59171	0.142857	4.75511e-06	0.00469003	-0.853587	0.175037
L2.3	ENSG00000250012	AC079848.1	chr3:126152276:C:T	rs4646716	0	0	0	0	0	0	0	0	0	0	68616	0.142857	4.75511e-06	0.00469003	-0.853587	0.175037
L2.3	ENSG00000250012	AC079848.1	chr3:126152607:G:A	rs4646713	0	0	0	0	0	0	0	0	0	0	68947	0.142857	4.75511e-06	0.00469003	-0.853587	0.175037
L2.3	ENSG00000250012	AC079848.1	chr3:125975988:TCTC:T	rs10540487	0	0	0	0	0	0	0	0	0	0	-107672	0.189076	5.70338e-06	0.00546617	-0.760253	0.157373
L2.3	ENSG00000250012	AC079848.1	chr3:125978156:A:G	rs6438951	0	0	0	0	0	0	0	0	0	0	-105504	0.189076	5.70338e-06	0.00546617	-0.760253	0.157373
L2.3	ENSG00000250012	AC079848.1	chr3:125978261:T:TA		0	0	0	0	0	0	0	0	0	0	-105399	0.189076	5.70338e-06	0.00546617	-0.760253	0.157373
L2.3	ENSG00000250012	AC079848.1	chr3:125981133:TTAA:T	rs112082669	0	0	0	0	0	0	0	0	0	0	-102527	0.189076	5.70338e-06	0.00546617	-0.760253	0.157373
L2.3	ENSG00000250012	AC079848.1	chr3:125982256:T:C	rs2270986	0	0	0	0	0	0	0	0	0	0	-101404	0.189076	5.70338e-06	0.00546617	-0.760253	0.157373
L2.3	ENSG00000250012	AC079848.1	chr3:125983105:C:G	rs12496921	0	0	0	0	0	0	0	0	0	0	-100555	0.189076	5.70338e-06	0.00546617	-0.760253	0.157373
L2.3	ENSG00000250012	AC079848.1	chr3:125987203:C:T	rs16834938	0	0	0	0	0	0	0	0	0	0	-96457	0.189076	5.70338e-06	0.00546617	-0.760253	0.157373
L2.3	ENSG00000250012	AC079848.1	chr3:125988232:A:G	rs12485717	0	0	0	0	0	0	0	0	0	0	-95428	0.189076	5.70338e-06	0.00546617	-0.760253	0.157373
L2.3	ENSG00000250012	AC079848.1	chr3:125989134:T:G	rs7652883	0	0	0	0	0	0	0	0	0	0	-94526	0.189076	5.70338e-06	0.00546617	-0.760253	0.157373
L2.3	ENSG00000250012	AC079848.1	chr3:125990711:G:T	rs6803160	0	0	0	0	0	0	0	0	0	0	-92949	0.189076	5.70338e-06	0.00546617	-0.760253	0.157373
L2.3	ENSG00000250012	AC079848.1	chr3:125991152:A:T	rs6779141	0	0	0	0	0	0	0	0	0	0	-92508	0.189076	5.70338e-06	0.00546617	-0.760253	0.157373
L2.3	ENSG00000250012	AC079848.1	chr3:125991896:T:C	rs12485622	0	0	0	0	0	0	0	0	0	0	-91764	0.189076	5.70338e-06	0.00546617	-0.760253	0.157373
L2.3	ENSG00000250012	AC079848.1	chr3:126004834:C:G	rs6766327	0	0	0	0	0	0	0	0	0	0	-78826	0.189076	5.70338e-06	0.00546617	-0.760253	0.157373
L2.3	ENSG00000250012	AC079848.1	chr3:126005063:TGTAACAC:T	rs113512316	0	0	0	0	0	0	0	0	0	0	-78597	0.189076	5.70338e-06	0.00546617	-0.760253	0.157373
L2.3	ENSG00000250012	AC079848.1	chr3:126006108:T:C	rs6438953	0	0	0	0	0	0	0	0	0	0	-77552	0.189076	5.70338e-06	0.00546617	-0.760253	0.157373
L2.3	ENSG00000250012	AC079848.1	chr3:126006425:TAACA:T	rs111477552	0	0	0	0	0	0	0	0	0	0	-77235	0.189076	5.70338e-06	0.00546617	-0.760253	0.157373
L2.3	ENSG00000250012	AC079848.1	chr3:126006716:C:G	rs1044215	0	0	0	0	0	0	0	0	0	0	-76944	0.189076	5.70338e-06	0.00546617	-0.760253	0.157373
L2.3	ENSG00000250012	AC079848.1	chr3:126008237:C:A	rs6438954	0	0	0	0	0	0	0	0	0	0	-75423	0.189076	5.70338e-06	0.00546617	-0.760253	0.157373
L2.3	ENSG00000250012	AC079848.1	chr3:126011490:C:A	rs6438955	0	0	0	0	0	0	0	0	0	0	-72170	0.189076	5.70338e-06	0.00546617	-0.760253	0.157373
L2.3	ENSG00000250012	AC079848.1	chr3:126012288:C:T	rs12491577	0	0	0	0	0	0	0	0	0	0	-71372	0.189076	5.70338e-06	0.00546617	-0.760253	0.157373
L2.3	ENSG00000250012	AC079848.1	chr3:126013002:G:A	rs66532274	0	0	0	0	0	0	0	0	0	0	-70658	0.189076	5.70338e-06	0.00546617	-0.760253	0.157373
L2.3	ENSG00000250012	AC079848.1	chr3:126013255:G:A	rs2333408	0	0	0	0	0	0	0	0	0	0	-70405	0.189076	5.70338e-06	0.00546617	-0.760253	0.157373
L2.3	ENSG00000250012	AC079848.1	chr3:126013638:C:G	rs1875683	0	0	0	0	0	0	0	0	0	0	-70022	0.189076	5.70338e-06	0.00546617	-0.760253	0.157373
L2.3	ENSG00000250012	AC079848.1	chr3:126015465:G:A	rs2279821	0	0	0	0	0	0	0	0	0	0	-68195	0.189076	5.70338e-06	0.00546617	-0.760253	0.157373
L2.3	ENSG00000250012	AC079848.1	chr3:126022622:T:G	rs12486459	0	0	0	0	0	0	0	0	0	0	-61038	0.184874	5.91017e-06	0.00562753	-0.762191	0.158068
L2.3	ENSG00000250012	AC079848.1	chr3:126023512:C:G	rs67575510	0	0	0	0	0	0	0	0	0	0	-60148	0.184874	5.91017e-06	0.00562753	-0.762191	0.158068
L2.3	ENSG00000250012	AC079848.1	chr3:126027162:T:C	rs60847438	0	0	0	0	0	0	0	0	0	0	-56498	0.184874	5.91017e-06	0.00562753	-0.762191	0.158068
L2.3	ENSG00000250012	AC079848.1	chr3:126035848:C:T	rs1503072	0	0	0	0	0	0	0	0	0	0	-47812	0.184874	5.91017e-06	0.00562753	-0.762191	0.158068
L2.3	ENSG00000250012	AC079848.1	chr3:126036821:T:A	rs7631268	0	0	0	0	0	0	0	0	0	0	-46839	0.184874	5.91017e-06	0.00562753	-0.762191	0.158068
L2.3	ENSG00000250012	AC079848.1	chr3:126044692:G:A	rs6782371	0	0	0	0	0	0	0	0	0	0	-38968	0.184874	5.91017e-06	0.00562753	-0.762191	0.158068
L2.3	ENSG00000250012	AC079848.1	chr3:126136317:C:T	rs3772413	0	0	0	0	0	0	0	0	0	0	52657	0.147059	6.27203e-06	0.00591391	-0.848488	0.176514
L2.3	ENSG00000250012	AC079848.1	chr3:126136756:G:T	rs2305229	0	0	0	0	0	0	0	0	0	0	53096	0.147059	6.27203e-06	0.00591391	-0.848488	0.176514
L2.3	ENSG00000250012	AC079848.1	chr3:126137132:C:A	rs6772231	0	0	0	0	0	0	0	0	0	0	53472	0.147059	6.27203e-06	0.00591391	-0.848488	0.176514
L2.3	ENSG00000250012	AC079848.1	chr3:126137852:C:A	rs2305230	0	0	0	0	0	0	0	0	0	0	54192	0.147059	6.27203e-06	0.00591391	-0.848488	0.176514
L2.3	ENSG00000250012	AC079848.1	chr3:126138499:A:C	rs6800400	0	0	0	0	0	0	0	0	0	0	54839	0.147059	6.27203e-06	0.00591391	-0.848488	0.176514
L2.3	ENSG00000250012	AC079848.1	chr3:126138713:G:A	rs6778833	0	0	0	0	0	0	0	0	0	0	55053	0.147059	6.27203e-06	0.00591391	-0.848488	0.176514
L2.3	ENSG00000250012	AC079848.1	chr3:126138848:T:C	rs6791921	0	0	0	0	0	0	0	0	0	0	55188	0.147059	6.27203e-06	0.00591391	-0.848488	0.176514
L2.3	ENSG00000250012	AC079848.1	chr3:126138999:T:C	rs6792030	0	0	0	0	0	0	0	0	0	0	55339	0.147059	6.27203e-06	0.00591391	-0.848488	0.176514
L2.3	ENSG00000250012	AC079848.1	chr3:126139321:C:T	rs6779374	0	0	0	0	0	0	0	0	0	0	55661	0.147059	6.27203e-06	0.00591391	-0.848488	0.176514
L2.3	ENSG00000250012	AC079848.1	chr3:126139443:C:A	rs6779487	0	0	0	0	0	0	0	0	0	0	55783	0.147059	6.27203e-06	0.00591391	-0.848488	0.176514
L2.3	ENSG00000250012	AC079848.1	chr3:126139502:CAT:C	rs59724156	0	0	0	0	0	0	0	0	0	0	55842	0.147059	6.27203e-06	0.00591391	-0.848488	0.176514
L2.3	ENSG00000250012	AC079848.1	chr3:126139585:C:T	rs59922905	0	0	0	0	0	0	0	0	0	0	55925	0.147059	6.27203e-06	0.00591391	-0.848488	0.176514
L2.3	ENSG00000250012	AC079848.1	chr3:126139638:A:C	rs1584328	0	0	0	0	0	0	0	0	0	0	55978	0.147059	6.27203e-06	0.00591391	-0.848488	0.176514
L2.3	ENSG00000250012	AC079848.1	chr3:126139929:C:T	rs1584330	0	0	0	0	0	0	0	0	0	0	56269	0.147059	6.27203e-06	0.00591391	-0.848488	0.176514
L2.3	ENSG00000250012	AC079848.1	chr3:126140005:G:A	rs1823212	0	0	0	0	0	0	0	0	0	0	56345	0.147059	6.27203e-06	0.00591391	-0.848488	0.176514
L2.3	ENSG00000250012	AC079848.1	chr3:126140128:T:C	rs7639947	0	0	0	0	0	0	0	0	0	0	56468	0.147059	6.27203e-06	0.00591391	-0.848488	0.176514
L2.3	ENSG00000250012	AC079848.1	chr3:126140139:T:G	rs7639951	0	0	0	0	0	0	0	0	0	0	56479	0.147059	6.27203e-06	0.00591391	-0.848488	0.176514
L2.3	ENSG00000250012	AC079848.1	chr3:126140543:T:C	rs62265224	0	0	0	0	0	0	0	0	0	0	56883	0.147059	6.27203e-06	0.00591391	-0.848488	0.176514
L2.3	ENSG00000250012	AC079848.1	chr3:126140955:T:C	rs62265225	0	0	0	0	0	0	0	0	0	0	57295	0.147059	6.27203e-06	0.00591391	-0.848488	0.176514
L2.3	ENSG00000250012	AC079848.1	chr3:126141096:A:G	rs62265226	0	0	0	0	0	0	0	0	0	0	57436	0.147059	6.27203e-06	0.00591391	-0.848488	0.176514
L2.3	ENSG00000250012	AC079848.1	chr3:126141472:C:T	rs7631648	0	0	0	0	0	0	0	0	0	0	57812	0.147059	6.27203e-06	0.00591391	-0.848488	0.176514
L2.3	ENSG00000250012	AC079848.1	chr3:126141554:T:A	rs7643512	0	0	0	0	0	0	0	0	0	0	57894	0.147059	6.27203e-06	0.00591391	-0.848488	0.176514
L2.3	ENSG00000250012	AC079848.1	chr3:126141567:T:C	rs6438978	0	0	0	0	0	0	0	0	0	0	57907	0.147059	6.27203e-06	0.00591391	-0.848488	0.176514
L2.3	ENSG00000250012	AC079848.1	chr3:126141811:T:C	rs6438979	0	0	0	0	0	0	0	0	0	0	58151	0.147059	6.27203e-06	0.00591391	-0.848488	0.176514
L2.3	ENSG00000250012	AC079848.1	chr3:126141888:A:T	rs6795418	0	0	0	0	0	0	0	0	0	0	58228	0.147059	6.27203e-06	0.00591391	-0.848488	0.176514
L2.3	ENSG00000250012	AC079848.1	chr3:126143421:C:T	rs62265229	0	0	0	0	0	0	0	0	0	0	59761	0.147059	6.27203e-06	0.00591391	-0.848488	0.176514
L2.3	ENSG00000250012	AC079848.1	chr3:126144791:C:G	rs2364373	0	0	0	0	0	0	0	0	0	0	61131	0.147059	6.27203e-06	0.00591391	-0.848488	0.176514
L2.3	ENSG00000250012	AC079848.1	chr3:126145671:A:G	rs7652160	0	0	0	0	0	0	0	0	0	0	62011	0.147059	6.27203e-06	0.00591391	-0.848488	0.176514
L2.3	ENSG00000250012	AC079848.1	chr3:126145791:C:T	rs7630090	0	0	0	0	0	0	0	0	0	0	62131	0.147059	6.27203e-06	0.00591391	-0.848488	0.176514
L2.3	ENSG00000250012	AC079848.1	chr3:126146274:T:C	rs11715574	0	0	0	0	0	0	0	0	0	0	62614	0.147059	6.27203e-06	0.00591391	-0.848488	0.176514
L2.3	ENSG00000250012	AC079848.1	chr3:126146923:C:A	rs2886059	0	0	0	0	0	0	0	0	0	0	63263	0.147059	6.27203e-06	0.00591391	-0.848488	0.176514
L2.3	ENSG00000250012	AC079848.1	chr3:126050130:C:A	rs67566088	0	0	0	0	0	0	0	0	0	0	-33530	0.189076	6.29283e-06	0.00592977	-0.758969	0.157919
L2.3	ENSG00000250012	AC079848.1	chr3:126052855:C:T	rs12495947	0	0	0	0	0	0	0	0	0	0	-30805	0.189076	6.29283e-06	0.00592977	-0.758969	0.157919
L2.3	ENSG00000250012	AC079848.1	chr3:126053431:T:A	rs6805074	0	0	0	0	0	0	0	0	0	0	-30229	0.189076	6.29283e-06	0.00592977	-0.758969	0.157919
L2.3	ENSG00000250012	AC079848.1	chr3:126055520:A:G	rs4422257	0	0	0	0	0	0	0	0	0	0	-28140	0.189076	6.29283e-06	0.00592977	-0.758969	0.157919
L2.3	ENSG00000250012	AC079848.1	chr3:126061531:G:A	rs66520539	0	0	0	0	0	0	0	0	0	0	-22129	0.189076	6.29283e-06	0.00592977	-0.758969	0.157919
L2.3	ENSG00000250012	AC079848.1	chr3:126063393:G:A	rs12488180	0	0	0	0	0	0	0	0	0	0	-20267	0.189076	6.29283e-06	0.00592977	-0.758969	0.157919
L2.3	ENSG00000250012	AC079848.1	chr3:126064243:A:C	rs7632497	0	0	0	0	0	0	0	0	0	0	-19417	0.189076	6.29283e-06	0.00592977	-0.758969	0.157919
L2.3	ENSG00000250012	AC079848.1	chr3:126068381:C:A	rs12487875	0	0	0	0	0	0	0	0	0	0	-15279	0.189076	6.29283e-06	0.00592977	-0.758969	0.157919
L2.3	ENSG00000250012	AC079848.1	chr3:126071735:C:T	rs7618515	0	0	0	0	0	0	0	0	0	0	-11925	0.189076	6.29283e-06	0.00592977	-0.758969	0.157919
L2.3	ENSG00000250012	AC079848.1	chr3:126074683:T:G	rs66671308	0	0	0	0	0	0	0	0	0	0	-8977	0.189076	6.29283e-06	0.00592977	-0.758969	0.157919
L2.3	ENSG00000250012	AC079848.1	chr3:126089062:G:T	rs61048217	0	0	0	0	0	0	0	0	0	0	5402	0.189076	6.29283e-06	0.00592977	-0.758969	0.157919
L2.3	ENSG00000250012	AC079848.1	chr3:126089095:G:A	rs60839048	0	0	0	0	0	0	0	0	0	0	5435	0.189076	6.29283e-06	0.00592977	-0.758969	0.157919
L2.3	ENSG00000250012	AC079848.1	chr3:126089168:G:A	rs7640158	0	0	0	0	0	0	0	0	0	0	5508	0.189076	6.29283e-06	0.00592977	-0.758969	0.157919
L2.3	ENSG00000250012	AC079848.1	chr3:126089292:T:C	rs2365019	0	0	0	0	0	0	0	0	0	0	5632	0.189076	6.29283e-06	0.00592977	-0.758969	0.157919
L2.3	ENSG00000250012	AC079848.1	chr3:126095577:A:C	rs138306772	0	0	0	0	0	0	0	0	0	0	11917	0.189076	6.29283e-06	0.00592977	-0.758969	0.157919
L2.3	ENSG00000250012	AC079848.1	chr3:126096781:A:C	rs6780025	0	0	0	0	0	0	0	0	0	0	13121	0.189076	6.29283e-06	0.00592977	-0.758969	0.157919
L2.3	ENSG00000250012	AC079848.1	chr3:126096919:C:T	rs6804482	0	0	0	0	0	0	0	0	0	0	13259	0.189076	6.29283e-06	0.00592977	-0.758969	0.157919
L2.3	ENSG00000250012	AC079848.1	chr3:126099807:G:A	rs12497295	0	0	0	0	0	0	0	0	0	0	16147	0.189076	6.29283e-06	0.00592977	-0.758969	0.157919
L2.3	ENSG00000250012	AC079848.1	chr3:126107216:T:C	rs1127717	0	0	0	0	0	0	0	0	0	0	23556	0.189076	6.29283e-06	0.00592977	-0.758969	0.157919
L2.3	ENSG00000250012	AC079848.1	chr3:126107371:G:A	rs2276729	0	0	0	0	0	0	0	0	0	0	23711	0.189076	6.29283e-06	0.00592977	-0.758969	0.157919
L2.3	ENSG00000250012	AC079848.1	chr3:126107400:G:A	rs2276727	0	0	0	0	0	0	0	0	0	0	23740	0.189076	6.29283e-06	0.00592977	-0.758969	0.157919
L2.3	ENSG00000250012	AC079848.1	chr3:126107444:C:G	rs2276726	0	0	0	0	0	0	0	0	0	0	23784	0.189076	6.29283e-06	0.00592977	-0.758969	0.157919
L2.3	ENSG00000250012	AC079848.1	chr3:126107486:G:A	rs4646748	0	0	0	0	0	0	0	0	0	0	23826	0.189076	6.29283e-06	0.00592977	-0.758969	0.157919
L2.3	ENSG00000250012	AC079848.1	chr3:126128523:C:T	rs11718998	0	0	0	0	0	0	0	0	0	0	44863	0.151261	6.9564e-06	0.00641992	-0.788469	0.164927
L2.3	ENSG00000250012	AC079848.1	chr3:126132026:A:G	rs1562474	0	0	0	0	0	0	0	0	0	0	48366	0.151261	6.9564e-06	0.00641992	-0.788469	0.164927
L2.3	ENSG00000250012	AC079848.1	chr3:126135566:T:C	rs2276724	0	0	0	0	0	0	0	0	0	0	51906	0.151261	6.9564e-06	0.00641992	-0.788469	0.164927
L2.3	ENSG00000250012	AC079848.1	chr3:126088052:A:G	rs2886241	0	0	0	0	0	0	0	0	0	0	4392	0.584034	7.34767e-06	0.00672829	-0.711443	0.149249
L2.3	ENSG00000250012	AC079848.1	chr3:125958353:G:C	rs4613410	0	0	0	0	0	0	0	0	0	0	-125307	0.584034	1.03152e-05	0.00886969	-0.677872	0.144835
L2.3	ENSG00000250012	AC079848.1	chr3:125958502:T:C	rs75605178	0	0	0	0	0	0	0	0	0	0	-125158	0.584034	1.03152e-05	0.00886969	-0.677872	0.144835
L2.3	ENSG00000250012	AC079848.1	chr3:125959012:G:T	rs7612436	0	0	0	0	0	0	0	0	0	0	-124648	0.584034	1.03152e-05	0.00886969	-0.677872	0.144835
L2.3	ENSG00000250012	AC079848.1	chr3:126108556:G:A	rs4646745	0	0	0	0	0	0	0	0	0	0	24896	0.214286	1.19432e-05	0.010004	-0.657712	0.141666
L2.3	ENSG00000250012	AC079848.1	chr3:126136125:C:T	rs3772415	0	0	0	0	0	0	0	0	0	0	52465	0.151261	1.282e-05	0.0105198	-0.797688	0.172494
L2.3	ENSG00000250012	AC079848.1	chr3:126136163:T:C	rs3772414	0	0	0	0	0	0	0	0	0	0	52503	0.151261	1.282e-05	0.0105198	-0.797688	0.172494
L2.3	ENSG00000250012	AC079848.1	chr3:126155995:C:T	rs4234271	0	0	0	0	0	0	0	0	0	0	72335	0.403361	1.34291e-05	0.0108659	0.602994	0.130731
L2.3	ENSG00000250012	AC079848.1	chr3:126156680:T:C	rs4234273	0	0	0	0	0	0	0	0	0	0	73020	0.403361	1.34291e-05	0.0108659	0.602994	0.130731
L2.3	ENSG00000250012	AC079848.1	chr3:126100956:A:G	rs1077621	0	0	0	0	0	0	0	0	0	0	17296	0.193277	1.91638e-05	0.0143778	-0.715002	0.158182
L2.3	ENSG00000250012	AC079848.1	chr3:126101864:G:A	rs4646765	0	0	0	0	0	0	0	0	0	0	18204	0.193277	1.91638e-05	0.0143778	-0.715002	0.158182
L2.3	ENSG00000250012	AC079848.1	chr3:126103286:G:A	rs4646763	0	0	0	0	0	0	0	0	0	0	19626	0.193277	1.91638e-05	0.0143778	-0.715002	0.158182
L2.3	ENSG00000250012	AC079848.1	chr3:126104103:G:C	rs4646759	0	0	0	0	0	0	0	0	0	0	20443	0.193277	1.91638e-05	0.0143778	-0.715002	0.158182
L2.3	ENSG00000250012	AC079848.1	chr3:126117830:G:A	rs6792028	0	0	0	0	0	0	0	0	0	0	34170	0.39916	2.04124e-05	0.015133	-0.617227	0.137051
L2.3	ENSG00000250012	AC079848.1	chr3:126149553:T:A	rs10934750	0	0	0	0	0	0	0	0	0	0	65893	0.491597	2.5026e-05	0.0178622	-0.554634	0.124632
L2.3	ENSG00000250012	AC079848.1	chr3:126090868:G:A	rs2365018	0	0	0	0	0	0	0	0	0	0	7208	0.584034	2.64172e-05	0.0186466	-0.662215	0.149285
L2.3	ENSG00000250012	AC079848.1	chr3:126092142:G:C	rs2365016	0	0	0	0	0	0	0	0	0	0	8482	0.584034	2.64172e-05	0.0186466	-0.662215	0.149285
L2.3	ENSG00000250012	AC079848.1	chr3:126092179:C:T	rs2365015	0	0	0	0	0	0	0	0	0	0	8519	0.584034	2.64172e-05	0.0186466	-0.662215	0.149285
L2.3	ENSG00000250012	AC079848.1	chr3:126092865:G:C	rs6438970	0	0	0	0	0	0	0	0	0	0	9205	0.584034	2.64172e-05	0.0186466	-0.662215	0.149285
L2.3	ENSG00000250012	AC079848.1	chr3:126094281:C:T	rs6794811	0	0	0	0	0	0	0	0	0	0	10621	0.584034	2.64172e-05	0.0186466	-0.662215	0.149285
L2.3	ENSG00000250012	AC079848.1	chr3:126094709:C:A	rs7432168	0	0	0	0	0	0	0	0	0	0	11049	0.584034	2.64172e-05	0.0186466	-0.662215	0.149285
L2.3	ENSG00000250012	AC079848.1	chr3:126094765:G:A	rs2365014	0	0	0	0	0	0	0	0	0	0	11105	0.584034	2.64172e-05	0.0186466	-0.662215	0.149285
L2.3	ENSG00000250012	AC079848.1	chr3:126095709:C:T	rs9810465	0	0	0	0	0	0	0	0	0	0	12049	0.584034	2.64172e-05	0.0186466	-0.662215	0.149285
L2.3	ENSG00000250012	AC079848.1	chr3:126096286:C:T	rs9862057	0	0	0	0	0	0	0	0	0	0	12626	0.584034	2.64172e-05	0.0186466	-0.662215	0.149285
L2.3	ENSG00000250012	AC079848.1	chr3:126097002:G:A	rs2365013	0	0	0	0	0	0	0	0	0	0	13342	0.584034	2.64172e-05	0.0186466	-0.662215	0.149285
L2.3	ENSG00000250012	AC079848.1	chr3:126097088:G:A	rs6804847	0	0	0	0	0	0	0	0	0	0	13428	0.584034	2.64172e-05	0.0186466	-0.662215	0.149285
L2.3	ENSG00000250012	AC079848.1	chr3:126097271:A:G	rs6780539	0	0	0	0	0	0	0	0	0	0	13611	0.584034	2.64172e-05	0.0186466	-0.662215	0.149285
L2.3	ENSG00000250012	AC079848.1	chr3:126099248:A:G	rs9840118	0	0	0	0	0	0	0	0	0	0	15588	0.584034	2.64172e-05	0.0186466	-0.662215	0.149285
L2.3	ENSG00000250012	AC079848.1	chr3:126100167:A:G	rs6438971	0	0	0	0	0	0	0	0	0	0	16507	0.584034	2.64172e-05	0.0186466	-0.662215	0.149285
L2.3	ENSG00000250012	AC079848.1	chr3:126100207:TC:T	rs5852469	0	0	0	0	0	0	0	0	0	0	16547	0.584034	2.64172e-05	0.0186466	-0.662215	0.149285
L2.3	ENSG00000250012	AC079848.1	chr3:126101826:A:G	rs4646767	0	0	0	0	0	0	0	0	0	0	18166	0.584034	2.64172e-05	0.0186466	-0.662215	0.149285
L2.3	ENSG00000250012	AC079848.1	chr3:126101862:A:G	rs4646766	0	0	0	0	0	0	0	0	0	0	18202	0.584034	2.64172e-05	0.0186466	-0.662215	0.149285
L2.3	ENSG00000250012	AC079848.1	chr3:126102058:G:T	rs4646764	0	0	0	0	0	0	0	0	0	0	18398	0.584034	2.64172e-05	0.0186466	-0.662215	0.149285
L2.3	ENSG00000250012	AC079848.1	chr3:126102814:G:A	rs4417823	0	0	0	0	0	0	0	0	0	0	19154	0.584034	2.64172e-05	0.0186466	-0.662215	0.149285
L2.3	ENSG00000250012	AC079848.1	chr3:126104500:A:G	rs4646758	0	0	0	0	0	0	0	0	0	0	20840	0.584034	2.64172e-05	0.0186466	-0.662215	0.149285
L2.3	ENSG00000250012	AC079848.1	chr3:126104512:G:C	rs4646757	0	0	0	0	0	0	0	0	0	0	20852	0.584034	2.64172e-05	0.0186466	-0.662215	0.149285
L2.3	ENSG00000250012	AC079848.1	chr3:126105034:T:C	rs7624373	0	0	0	0	0	0	0	0	0	0	21374	0.584034	2.64172e-05	0.0186466	-0.662215	0.149285
L2.3	ENSG00000250012	AC079848.1	chr3:126105413:T:C	rs4646756	0	0	0	0	0	0	0	0	0	0	21753	0.584034	2.64172e-05	0.0186466	-0.662215	0.149285
L2.3	ENSG00000250012	AC079848.1	chr3:126148404:C:T	rs3845959	0	0	0	0	0	0	0	0	0	0	64744	0.537815	2.64421e-05	0.0186626	-0.560428	0.126346
L2.3	ENSG00000250012	AC079848.1	chr3:126147480:G:C	rs4646721	0	0	0	0	0	0	0	0	0	0	63820	0.478992	3.01738e-05	0.0207319	-0.571861	0.129946
L2.3	ENSG00000250012	AC079848.1	chr3:126147759:C:T	rs4646720	0	0	0	0	0	0	0	0	0	0	64099	0.478992	3.01738e-05	0.0207319	-0.571861	0.129946
L2.3	ENSG00000250012	AC079848.1	chr3:125932396:A:C	rs74589163	0	0	0	0	0	0	0	0	0	0	-151264	0.0546219	4.03378e-05	0.025845	-1.24487	0.287935
L2.3	ENSG00000250012	AC079848.1	chr3:126156988:G:A	rs4646705	0	0	0	0	0	0	0	0	0	0	73328	0.462185	5.31812e-05	0.0319029	0.555279	0.13068
L2.3	ENSG00000250012	AC079848.1	chr3:125974296:G:T	rs1503070	0	0	0	0	0	0	0	0	0	0	-109364	0.445378	6.07639e-05	0.0354003	-0.633902	0.150462
L2.3	ENSG00000250012	AC079848.1	chr3:126120352:AC:A	rs35317965	0	0	0	0	0	0	0	0	0	0	36692	0.34874	6.26967e-05	0.0361918	-0.602086	0.1432
L2.3	ENSG00000250012	AC079848.1	chr3:126089222:A:G	rs7617916	0	0	0	0	0	0	0	0	0	0	5562	0.554622	6.53205e-05	0.0371898	-0.643529	0.153464
L2.3	ENSG00000250012	AC079848.1	chr3:126155545:C:T	rs2276731	0	0	0	0	0	0	0	0	0	0	71885	0.827731	9.18361e-05	0.0470416	0.714323	0.174226
L2.3	ENSG00000237753	AC079922.2	chr2:112632868:A:G	rs4536654	0	0	0	0	0	0	0	0	0	0	-12853	0.285714	6.41677e-05	0.036737	0.59481	0.141682
L2.3	ENSG00000237753	AC079922.2	chr2:112639527:C:T	rs10199279	0	0	0	0	0	0	0	0	0	0	-6194	0.794118	8.45936e-05	0.0441859	-0.667804	0.161986
L2.3	ENSG00000240207	AC080013.1	chr3:158732628:T:C	rs6441224	0	0	0	0	0	0	0	0	0	0	364	0.546219	9.30124e-14	5.55818e-10	0.907847	0.102844
L2.3	ENSG00000240207	AC080013.1	chr3:158735093:A:G	rs56235582	0	0	0	0	0	0	0	0	0	0	2829	0.214286	4.88849e-13	2.57785e-09	0.969188	0.114332
L2.3	ENSG00000240207	AC080013.1	chr3:158735754:G:A	rs61794818	0	0	0	0	0	0	0	0	0	0	3490	0.214286	4.88849e-13	2.57785e-09	0.969188	0.114332
L2.3	ENSG00000240207	AC080013.1	chr3:158736479:G:A	rs56078503	0	0	0	0	0	0	0	0	0	0	4215	0.214286	4.88849e-13	2.57785e-09	0.969188	0.114332
L2.3	ENSG00000240207	AC080013.1	chr3:158739271:A:G	rs55717824	0	0	0	0	0	0	0	0	0	0	7007	0.218487	1.07369e-12	5.24485e-09	0.967277	0.116393
L2.3	ENSG00000240207	AC080013.1	chr3:158740125:T:G	rs12489730	0	0	0	0	0	0	0	0	0	0	7861	0.218487	1.07369e-12	5.24485e-09	0.967277	0.116393
L2.3	ENSG00000240207	AC080013.1	chr3:158743147:A:G	rs61794821	0	0	0	0	0	0	0	0	0	0	10883	0.218487	1.07369e-12	5.24485e-09	0.967277	0.116393
L2.3	ENSG00000240207	AC080013.1	chr3:158708396:G:C	rs17699456	0	0	0	0	0	0	0	0	0	0	-23868	0.55042	3.03217e-12	1.37306e-08	0.90172	0.111458
L2.3	ENSG00000240207	AC080013.1	chr3:158708777:T:C	rs9825696	0	0	0	0	0	0	0	0	0	0	-23487	0.55042	3.03217e-12	1.37306e-08	0.90172	0.111458
L2.3	ENSG00000240207	AC080013.1	chr3:158709800:T:G	rs6783879	0	0	0	0	0	0	0	0	0	0	-22464	0.55042	3.03217e-12	1.37306e-08	0.90172	0.111458
L2.3	ENSG00000240207	AC080013.1	chr3:158711220:T:C	rs9840571	0	0	0	0	0	0	0	0	0	0	-21044	0.55042	3.03217e-12	1.37306e-08	0.90172	0.111458
L2.3	ENSG00000240207	AC080013.1	chr3:158719599:A:G	rs61794797	0	0	0	0	0	0	0	0	0	0	-12665	0.55042	3.03217e-12	1.37306e-08	0.90172	0.111458
L2.3	ENSG00000240207	AC080013.1	chr3:158721511:T:G	rs9866134	0	0	0	0	0	0	0	0	0	0	-10753	0.55042	3.03217e-12	1.37306e-08	0.90172	0.111458
L2.3	ENSG00000240207	AC080013.1	chr3:158721606:T:C	rs6804249	0	0	0	0	0	0	0	0	0	0	-10658	0.55042	3.03217e-12	1.37306e-08	0.90172	0.111458
L2.3	ENSG00000240207	AC080013.1	chr3:158726426:A:C	rs4680460	0	0	0	0	0	0	0	0	0	0	-5838	0.55042	3.03217e-12	1.37306e-08	0.90172	0.111458
L2.3	ENSG00000240207	AC080013.1	chr3:158725637:A:G	rs73158304	0	0	0	0	0	0	0	0	0	0	-6627	0.197479	2.62585e-11	1.03603e-07	0.937705	0.122901
L2.3	ENSG00000240207	AC080013.1	chr3:158800332:C:T	rs6802844	0	0	0	0	0	0	0	0	0	0	68068	0.554622	3.13185e-11	1.20942e-07	0.739634	0.0974232
L2.3	ENSG00000240207	AC080013.1	chr3:158731207:T:A	rs7618110	0	0	0	0	0	0	0	0	0	0	-1057	0.579832	3.22836e-11	1.24209e-07	0.875709	0.115446
L2.3	ENSG00000240207	AC080013.1	chr3:158599576:T:A	rs2364274	0	0	0	0	0	0	0	0	0	0	-132688	0.533613	4.22926e-11	1.60663e-07	0.791126	0.105098
L2.3	ENSG00000240207	AC080013.1	chr3:158602808:T:C	rs4875	0	0	0	0	0	0	0	0	0	0	-129456	0.533613	4.22926e-11	1.60663e-07	0.791126	0.105098
L2.3	ENSG00000240207	AC080013.1	chr3:158604385:G:A	rs6800914	0	0	0	0	0	0	0	0	0	0	-127879	0.533613	4.22926e-11	1.60663e-07	0.791126	0.105098
L2.3	ENSG00000240207	AC080013.1	chr3:158605423:G:A	rs6804259	0	0	0	0	0	0	0	0	0	0	-126841	0.533613	4.22926e-11	1.60663e-07	0.791126	0.105098
L2.3	ENSG00000240207	AC080013.1	chr3:158611177:C:A	rs3851363	0	0	0	0	0	0	0	0	0	0	-121087	0.533613	4.22926e-11	1.60663e-07	0.791126	0.105098
L2.3	ENSG00000240207	AC080013.1	chr3:158611180:A:T	rs3851362	0	0	0	0	0	0	0	0	0	0	-121084	0.533613	4.22926e-11	1.60663e-07	0.791126	0.105098
L2.3	ENSG00000240207	AC080013.1	chr3:158611233:G:A	rs3851361	0	0	0	0	0	0	0	0	0	0	-121031	0.533613	4.22926e-11	1.60663e-07	0.791126	0.105098
L2.3	ENSG00000240207	AC080013.1	chr3:158611740:A:G	rs6803047	0	0	0	0	0	0	0	0	0	0	-120524	0.533613	4.22926e-11	1.60663e-07	0.791126	0.105098
L2.3	ENSG00000240207	AC080013.1	chr3:158612134:T:C	rs3845272	0	0	0	0	0	0	0	0	0	0	-120130	0.533613	4.22926e-11	1.60663e-07	0.791126	0.105098
L2.3	ENSG00000240207	AC080013.1	chr3:158614264:T:C	rs10154980	0	0	0	0	0	0	0	0	0	0	-118000	0.533613	4.22926e-11	1.60663e-07	0.791126	0.105098
L2.3	ENSG00000240207	AC080013.1	chr3:158615283:AT:A	rs139175477	0	0	0	0	0	0	0	0	0	0	-116981	0.533613	4.22926e-11	1.60663e-07	0.791126	0.105098
L2.3	ENSG00000240207	AC080013.1	chr3:158616102:A:G	rs6799180	0	0	0	0	0	0	0	0	0	0	-116162	0.533613	4.22926e-11	1.60663e-07	0.791126	0.105098
L2.3	ENSG00000240207	AC080013.1	chr3:158616264:A:AT		0	0	0	0	0	0	0	0	0	0	-116000	0.533613	4.22926e-11	1.60663e-07	0.791126	0.105098
L2.3	ENSG00000240207	AC080013.1	chr3:158617949:A:G	rs7649265	0	0	0	0	0	0	0	0	0	0	-114315	0.533613	4.22926e-11	1.60663e-07	0.791126	0.105098
L2.3	ENSG00000240207	AC080013.1	chr3:158618610:G:A	rs6441209	0	0	0	0	0	0	0	0	0	0	-113654	0.533613	4.22926e-11	1.60663e-07	0.791126	0.105098
L2.3	ENSG00000240207	AC080013.1	chr3:158618728:G:A	rs6441210	0	0	0	0	0	0	0	0	0	0	-113536	0.533613	4.22926e-11	1.60663e-07	0.791126	0.105098
L2.3	ENSG00000240207	AC080013.1	chr3:158619441:C:T	rs6785523	0	0	0	0	0	0	0	0	0	0	-112823	0.533613	4.22926e-11	1.60663e-07	0.791126	0.105098
L2.3	ENSG00000240207	AC080013.1	chr3:158619442:C:A	rs6785524	0	0	0	0	0	0	0	0	0	0	-112822	0.533613	4.22926e-11	1.60663e-07	0.791126	0.105098
L2.3	ENSG00000240207	AC080013.1	chr3:158620546:T:C	rs6801933	0	0	0	0	0	0	0	0	0	0	-111718	0.533613	4.22926e-11	1.60663e-07	0.791126	0.105098
L2.3	ENSG00000240207	AC080013.1	chr3:158621747:T:C	rs62286609	0	0	0	0	0	0	0	0	0	0	-110517	0.533613	4.22926e-11	1.60663e-07	0.791126	0.105098
L2.3	ENSG00000240207	AC080013.1	chr3:158623076:C:T	rs12635976	0	0	0	0	0	0	0	0	0	0	-109188	0.533613	4.22926e-11	1.60663e-07	0.791126	0.105098
L2.3	ENSG00000240207	AC080013.1	chr3:158627882:T:C	rs7653826	0	0	0	0	0	0	0	0	0	0	-104382	0.533613	4.22926e-11	1.60663e-07	0.791126	0.105098
L2.3	ENSG00000240207	AC080013.1	chr3:158628636:A:G	rs6441212	0	0	0	0	0	0	0	0	0	0	-103628	0.533613	4.22926e-11	1.60663e-07	0.791126	0.105098
L2.3	ENSG00000240207	AC080013.1	chr3:158632329:T:C	rs4680449	0	0	0	0	0	0	0	0	0	0	-99935	0.533613	4.22926e-11	1.60663e-07	0.791126	0.105098
L2.3	ENSG00000240207	AC080013.1	chr3:158644652:T:C	rs1864507	0	0	0	0	0	0	0	0	0	0	-87612	0.533613	4.22926e-11	1.60663e-07	0.791126	0.105098
L2.3	ENSG00000240207	AC080013.1	chr3:158647930:C:T	rs6781342	0	0	0	0	0	0	0	0	0	0	-84334	0.533613	4.22926e-11	1.60663e-07	0.791126	0.105098
L2.3	ENSG00000240207	AC080013.1	chr3:158648417:A:G	rs1864503	0	0	0	0	0	0	0	0	0	0	-83847	0.533613	4.22926e-11	1.60663e-07	0.791126	0.105098
L2.3	ENSG00000240207	AC080013.1	chr3:158649111:G:A	rs2303909	0	0	0	0	0	0	0	0	0	0	-83153	0.533613	4.22926e-11	1.60663e-07	0.791126	0.105098
L2.3	ENSG00000240207	AC080013.1	chr3:158656228:G:A	rs4680450	0	0	0	0	0	0	0	0	0	0	-76036	0.533613	4.22926e-11	1.60663e-07	0.791126	0.105098
L2.3	ENSG00000240207	AC080013.1	chr3:158656342:A:G	rs4680451	0	0	0	0	0	0	0	0	0	0	-75922	0.533613	4.22926e-11	1.60663e-07	0.791126	0.105098
L2.3	ENSG00000240207	AC080013.1	chr3:158656602:T:TAAG	rs34850894	0	0	0	0	0	0	0	0	0	0	-75662	0.533613	4.22926e-11	1.60663e-07	0.791126	0.105098
L2.3	ENSG00000240207	AC080013.1	chr3:158656920:T:C	rs9819567	0	0	0	0	0	0	0	0	0	0	-75344	0.533613	4.22926e-11	1.60663e-07	0.791126	0.105098
L2.3	ENSG00000240207	AC080013.1	chr3:158659765:G:T	rs4680452	0	0	0	0	0	0	0	0	0	0	-72499	0.533613	4.22926e-11	1.60663e-07	0.791126	0.105098
L2.3	ENSG00000240207	AC080013.1	chr3:158660008:C:G	rs4680453	0	0	0	0	0	0	0	0	0	0	-72256	0.533613	4.22926e-11	1.60663e-07	0.791126	0.105098
L2.3	ENSG00000240207	AC080013.1	chr3:158664304:G:A	rs891464	0	0	0	0	0	0	0	0	0	0	-67960	0.533613	4.22926e-11	1.60663e-07	0.791126	0.105098
L2.3	ENSG00000240207	AC080013.1	chr3:158670991:T:C	rs8455	0	0	0	0	0	0	0	0	0	0	-61273	0.533613	4.22926e-11	1.60663e-07	0.791126	0.105098
L2.3	ENSG00000240207	AC080013.1	chr3:158674130:C:G	rs28481597	0	0	0	0	0	0	0	0	0	0	-58134	0.533613	4.22926e-11	1.60663e-07	0.791126	0.105098
L2.3	ENSG00000240207	AC080013.1	chr3:158676224:A:G	rs6441220	0	0	0	0	0	0	0	0	0	0	-56040	0.533613	4.22926e-11	1.60663e-07	0.791126	0.105098
L2.3	ENSG00000240207	AC080013.1	chr3:158677155:A:G	rs6802317	0	0	0	0	0	0	0	0	0	0	-55109	0.533613	4.22926e-11	1.60663e-07	0.791126	0.105098
L2.3	ENSG00000240207	AC080013.1	chr3:158677881:G:A	rs1602760	0	0	0	0	0	0	0	0	0	0	-54383	0.533613	4.22926e-11	1.60663e-07	0.791126	0.105098
L2.3	ENSG00000240207	AC080013.1	chr3:158685002:C:CTTG	rs74908968	0	0	0	0	0	0	0	0	0	0	-47262	0.533613	4.22926e-11	1.60663e-07	0.791126	0.105098
L2.3	ENSG00000240207	AC080013.1	chr3:158686478:C:T	rs10936158	0	0	0	0	0	0	0	0	0	0	-45786	0.533613	4.22926e-11	1.60663e-07	0.791126	0.105098
L2.3	ENSG00000240207	AC080013.1	chr3:158687428:C:T	rs9824985	0	0	0	0	0	0	0	0	0	0	-44836	0.533613	4.22926e-11	1.60663e-07	0.791126	0.105098
L2.3	ENSG00000240207	AC080013.1	chr3:158688110:A:G	rs13324770	0	0	0	0	0	0	0	0	0	0	-44154	0.533613	4.22926e-11	1.60663e-07	0.791126	0.105098
L2.3	ENSG00000240207	AC080013.1	chr3:158689126:A:G	rs12496174	0	0	0	0	0	0	0	0	0	0	-43138	0.533613	4.22926e-11	1.60663e-07	0.791126	0.105098
L2.3	ENSG00000240207	AC080013.1	chr3:158689641:A:G	rs13325932	0	0	0	0	0	0	0	0	0	0	-42623	0.533613	4.22926e-11	1.60663e-07	0.791126	0.105098
L2.3	ENSG00000240207	AC080013.1	chr3:158691693:C:T	rs1047366	0	0	0	0	0	0	0	0	0	0	-40571	0.533613	4.22926e-11	1.60663e-07	0.791126	0.105098
L2.3	ENSG00000240207	AC080013.1	chr3:158695153:A:C	rs7609717	0	0	0	0	0	0	0	0	0	0	-37111	0.533613	4.22926e-11	1.60663e-07	0.791126	0.105098
L2.3	ENSG00000240207	AC080013.1	chr3:158695927:G:A	rs1038886	0	0	0	0	0	0	0	0	0	0	-36337	0.533613	4.22926e-11	1.60663e-07	0.791126	0.105098
L2.3	ENSG00000240207	AC080013.1	chr3:158698210:A:G	rs6772483	0	0	0	0	0	0	0	0	0	0	-34054	0.533613	4.22926e-11	1.60663e-07	0.791126	0.105098
L2.3	ENSG00000240207	AC080013.1	chr3:158698857:A:C	rs7621897	0	0	0	0	0	0	0	0	0	0	-33407	0.533613	4.22926e-11	1.60663e-07	0.791126	0.105098
L2.3	ENSG00000240207	AC080013.1	chr3:158704717:G:A	rs4680457	0	0	0	0	0	0	0	0	0	0	-27547	0.533613	4.22926e-11	1.60663e-07	0.791126	0.105098
L2.3	ENSG00000240207	AC080013.1	chr3:158792041:A:C	rs7615751	0	0	0	0	0	0	0	0	0	0	59777	0.546219	4.8953e-11	1.83654e-07	0.739249	0.0986182
L2.3	ENSG00000240207	AC080013.1	chr3:158794592:G:A	rs9822005	0	0	0	0	0	0	0	0	0	0	62328	0.546219	4.8953e-11	1.83654e-07	0.739249	0.0986182
L2.3	ENSG00000240207	AC080013.1	chr3:158598861:G:A	rs12107643	0	0	0	0	0	0	0	0	0	0	-133403	0.512605	5.55536e-11	2.04914e-07	0.747765	0.100118
L2.3	ENSG00000240207	AC080013.1	chr3:158742187:T:G	rs7635993	0	0	0	0	0	0	0	0	0	0	9923	0.584034	6.35697e-11	2.33381e-07	0.791541	0.106392
L2.3	ENSG00000240207	AC080013.1	chr3:158745257:T:C	rs9861938	0	0	0	0	0	0	0	0	0	0	12993	0.579832	7.4315e-11	2.69054e-07	0.791293	0.106841
L2.3	ENSG00000240207	AC080013.1	chr3:158746014:T:C	rs9863103	0	0	0	0	0	0	0	0	0	0	13750	0.579832	7.4315e-11	2.69054e-07	0.791293	0.106841
L2.3	ENSG00000240207	AC080013.1	chr3:158754187:C:G	rs57932243	0	0	0	0	0	0	0	0	0	0	21923	0.579832	7.4315e-11	2.69054e-07	0.791293	0.106841
L2.3	ENSG00000240207	AC080013.1	chr3:158760066:A:G	rs2364927	0	0	0	0	0	0	0	0	0	0	27802	0.579832	7.4315e-11	2.69054e-07	0.791293	0.106841
L2.3	ENSG00000240207	AC080013.1	chr3:158763333:C:G	rs9881462	0	0	0	0	0	0	0	0	0	0	31069	0.579832	7.4315e-11	2.69054e-07	0.791293	0.106841
L2.3	ENSG00000240207	AC080013.1	chr3:158765024:G:C	rs1864508	0	0	0	0	0	0	0	0	0	0	32760	0.579832	7.4315e-11	2.69054e-07	0.791293	0.106841
L2.3	ENSG00000240207	AC080013.1	chr3:158781906:G:A	rs2115941	0	0	0	0	0	0	0	0	0	0	49642	0.579832	7.4315e-11	2.69054e-07	0.791293	0.106841
L2.3	ENSG00000240207	AC080013.1	chr3:158782988:G:A	rs4680467	0	0	0	0	0	0	0	0	0	0	50724	0.579832	7.4315e-11	2.69054e-07	0.791293	0.106841
L2.3	ENSG00000240207	AC080013.1	chr3:158708454:C:T	rs17699478	0	0	0	0	0	0	0	0	0	0	-23810	0.247899	1.79811e-10	6.15157e-07	0.934013	0.129448
L2.3	ENSG00000240207	AC080013.1	chr3:158709730:C:T	rs17699526	0	0	0	0	0	0	0	0	0	0	-22534	0.247899	1.79811e-10	6.15157e-07	0.934013	0.129448
L2.3	ENSG00000240207	AC080013.1	chr3:158710853:G:A	rs2307064	0	0	0	0	0	0	0	0	0	0	-21411	0.247899	1.79811e-10	6.15157e-07	0.934013	0.129448
L2.3	ENSG00000240207	AC080013.1	chr3:158713719:A:G	rs2279562	0	0	0	0	0	0	0	0	0	0	-18545	0.247899	1.79811e-10	6.15157e-07	0.934013	0.129448
L2.3	ENSG00000240207	AC080013.1	chr3:158713913:A:T	rs2279561	0	0	0	0	0	0	0	0	0	0	-18351	0.247899	1.79811e-10	6.15157e-07	0.934013	0.129448
L2.3	ENSG00000240207	AC080013.1	chr3:158715019:T:C	rs62288350	0	0	0	0	0	0	0	0	0	0	-17245	0.247899	1.79811e-10	6.15157e-07	0.934013	0.129448
L2.3	ENSG00000240207	AC080013.1	chr3:158715552:G:A	rs17643171	0	0	0	0	0	0	0	0	0	0	-16712	0.247899	1.79811e-10	6.15157e-07	0.934013	0.129448
L2.3	ENSG00000240207	AC080013.1	chr3:158717497:C:T	rs55678388	0	0	0	0	0	0	0	0	0	0	-14767	0.247899	1.79811e-10	6.15157e-07	0.934013	0.129448
L2.3	ENSG00000240207	AC080013.1	chr3:158718224:C:T	rs56152025	0	0	0	0	0	0	0	0	0	0	-14040	0.247899	1.79811e-10	6.15157e-07	0.934013	0.129448
L2.3	ENSG00000240207	AC080013.1	chr3:158719692:A:G	rs17643252	0	0	0	0	0	0	0	0	0	0	-12572	0.247899	1.79811e-10	6.15157e-07	0.934013	0.129448
L2.3	ENSG00000240207	AC080013.1	chr3:158719919:T:A	rs61794798	0	0	0	0	0	0	0	0	0	0	-12345	0.247899	1.79811e-10	6.15157e-07	0.934013	0.129448
L2.3	ENSG00000240207	AC080013.1	chr3:158721707:C:T	rs17699997	0	0	0	0	0	0	0	0	0	0	-10557	0.247899	1.79811e-10	6.15157e-07	0.934013	0.129448
L2.3	ENSG00000240207	AC080013.1	chr3:158723639:G:C	rs6441221	0	0	0	0	0	0	0	0	0	0	-8625	0.247899	1.79811e-10	6.15157e-07	0.934013	0.129448
L2.3	ENSG00000240207	AC080013.1	chr3:158724539:G:A	rs6783610	0	0	0	0	0	0	0	0	0	0	-7725	0.247899	1.79811e-10	6.15157e-07	0.934013	0.129448
L2.3	ENSG00000240207	AC080013.1	chr3:158726702:A:G	rs17700122	0	0	0	0	0	0	0	0	0	0	-5562	0.247899	1.79811e-10	6.15157e-07	0.934013	0.129448
L2.3	ENSG00000240207	AC080013.1	chr3:158726724:A:G	rs17643483	0	0	0	0	0	0	0	0	0	0	-5540	0.247899	1.79811e-10	6.15157e-07	0.934013	0.129448
L2.3	ENSG00000240207	AC080013.1	chr3:158728490:G:A	rs17643581	0	0	0	0	0	0	0	0	0	0	-3774	0.247899	1.79811e-10	6.15157e-07	0.934013	0.129448
L2.3	ENSG00000240207	AC080013.1	chr3:158728743:T:C	rs56318834	0	0	0	0	0	0	0	0	0	0	-3521	0.247899	1.79811e-10	6.15157e-07	0.934013	0.129448
L2.3	ENSG00000240207	AC080013.1	chr3:158650735:A:C	rs12639052	0	0	0	0	0	0	0	0	0	0	-81529	0.537815	2.16997e-10	7.19063e-07	0.779391	0.108632
L2.3	ENSG00000240207	AC080013.1	chr3:158720749:C:T	rs61794799	0	0	0	0	0	0	0	0	0	0	-11515	0.252101	4.19829e-10	1.28926e-06	0.925281	0.131599
L2.3	ENSG00000240207	AC080013.1	chr3:158708202:T:C	rs17642769	0	0	0	0	0	0	0	0	0	0	-24062	0.243697	4.25767e-10	1.30615e-06	0.934381	0.132951
L2.3	ENSG00000240207	AC080013.1	chr3:158796571:T:A	rs6802315	0	0	0	0	0	0	0	0	0	0	64307	0.571429	4.78821e-10	1.45598e-06	0.707374	0.101019
L2.3	ENSG00000240207	AC080013.1	chr3:158771298:A:G	rs2253249	0	0	0	0	0	0	0	0	0	0	39034	0.642857	6.60019e-10	1.95496e-06	0.73682	0.106288
L2.3	ENSG00000240207	AC080013.1	chr3:158771927:A:C	rs1006911	0	0	0	0	0	0	0	0	0	0	39663	0.642857	6.60019e-10	1.95496e-06	0.73682	0.106288
L2.3	ENSG00000240207	AC080013.1	chr3:158772631:A:G	rs1346834	0	0	0	0	0	0	0	0	0	0	40367	0.642857	6.60019e-10	1.95496e-06	0.73682	0.106288
L2.3	ENSG00000240207	AC080013.1	chr3:158568314:C:T	rs7613814	0	0	0	0	0	0	0	0	0	0	-163950	0.52521	6.99601e-10	2.06097e-06	0.751082	0.108545
L2.3	ENSG00000240207	AC080013.1	chr3:158569666:A:G	rs2276773	0	0	0	0	0	0	0	0	0	0	-162598	0.52521	6.99601e-10	2.06097e-06	0.751082	0.108545
L2.3	ENSG00000240207	AC080013.1	chr3:158571021:C:G	rs9819631	0	0	0	0	0	0	0	0	0	0	-161243	0.52521	6.99601e-10	2.06097e-06	0.751082	0.108545
L2.3	ENSG00000240207	AC080013.1	chr3:158572563:C:T	rs17629360	0	0	0	0	0	0	0	0	0	0	-159701	0.52521	6.99601e-10	2.06097e-06	0.751082	0.108545
L2.3	ENSG00000240207	AC080013.1	chr3:158572928:T:C	rs17629414	0	0	0	0	0	0	0	0	0	0	-159336	0.52521	6.99601e-10	2.06097e-06	0.751082	0.108545
L2.3	ENSG00000240207	AC080013.1	chr3:158573266:T:G	rs4680445	0	0	0	0	0	0	0	0	0	0	-158998	0.52521	6.99601e-10	2.06097e-06	0.751082	0.108545
L2.3	ENSG00000240207	AC080013.1	chr3:158577381:C:T	rs6779426	0	0	0	0	0	0	0	0	0	0	-154883	0.52521	6.99601e-10	2.06097e-06	0.751082	0.108545
L2.3	ENSG00000240207	AC080013.1	chr3:158577382:T:C	rs6792449	0	0	0	0	0	0	0	0	0	0	-154882	0.52521	6.99601e-10	2.06097e-06	0.751082	0.108545
L2.3	ENSG00000240207	AC080013.1	chr3:158579127:C:T	rs7631310	0	0	0	0	0	0	0	0	0	0	-153137	0.52521	6.99601e-10	2.06097e-06	0.751082	0.108545
L2.3	ENSG00000240207	AC080013.1	chr3:158580151:T:G	rs2115943	0	0	0	0	0	0	0	0	0	0	-152113	0.52521	6.99601e-10	2.06097e-06	0.751082	0.108545
L2.3	ENSG00000240207	AC080013.1	chr3:158580216:C:G	rs1369563	0	0	0	0	0	0	0	0	0	0	-152048	0.52521	6.99601e-10	2.06097e-06	0.751082	0.108545
L2.3	ENSG00000240207	AC080013.1	chr3:158580826:C:T	rs9844502	0	0	0	0	0	0	0	0	0	0	-151438	0.52521	6.99601e-10	2.06097e-06	0.751082	0.108545
L2.3	ENSG00000240207	AC080013.1	chr3:158580914:T:C	rs9864508	0	0	0	0	0	0	0	0	0	0	-151350	0.52521	6.99601e-10	2.06097e-06	0.751082	0.108545
L2.3	ENSG00000240207	AC080013.1	chr3:158581094:G:C	rs9848908	0	0	0	0	0	0	0	0	0	0	-151170	0.52521	6.99601e-10	2.06097e-06	0.751082	0.108545
L2.3	ENSG00000240207	AC080013.1	chr3:158583182:G:A	rs6764872	0	0	0	0	0	0	0	0	0	0	-149082	0.52521	6.99601e-10	2.06097e-06	0.751082	0.108545
L2.3	ENSG00000240207	AC080013.1	chr3:158583371:T:C	rs6777711	0	0	0	0	0	0	0	0	0	0	-148893	0.52521	6.99601e-10	2.06097e-06	0.751082	0.108545
L2.3	ENSG00000240207	AC080013.1	chr3:158584728:T:C	rs9810339	0	0	0	0	0	0	0	0	0	0	-147536	0.52521	6.99601e-10	2.06097e-06	0.751082	0.108545
L2.3	ENSG00000240207	AC080013.1	chr3:158588838:A:G	rs1075551	0	0	0	0	0	0	0	0	0	0	-143426	0.52521	6.99601e-10	2.06097e-06	0.751082	0.108545
L2.3	ENSG00000240207	AC080013.1	chr3:158589722:C:T	rs6788285	0	0	0	0	0	0	0	0	0	0	-142542	0.52521	6.99601e-10	2.06097e-06	0.751082	0.108545
L2.3	ENSG00000240207	AC080013.1	chr3:158589723:A:G	rs6763812	0	0	0	0	0	0	0	0	0	0	-142541	0.52521	6.99601e-10	2.06097e-06	0.751082	0.108545
L2.3	ENSG00000240207	AC080013.1	chr3:158592364:A:G	rs6771248	0	0	0	0	0	0	0	0	0	0	-139900	0.52521	6.99601e-10	2.06097e-06	0.751082	0.108545
L2.3	ENSG00000240207	AC080013.1	chr3:158593057:A:G	rs3765025	0	0	0	0	0	0	0	0	0	0	-139207	0.52521	6.99601e-10	2.06097e-06	0.751082	0.108545
L2.3	ENSG00000240207	AC080013.1	chr3:158593758:A:G	rs1836688	0	0	0	0	0	0	0	0	0	0	-138506	0.52521	6.99601e-10	2.06097e-06	0.751082	0.108545
L2.3	ENSG00000240207	AC080013.1	chr3:158594473:G:GT	rs5853833	0	0	0	0	0	0	0	0	0	0	-137791	0.52521	6.99601e-10	2.06097e-06	0.751082	0.108545
L2.3	ENSG00000240207	AC080013.1	chr3:158595794:T:C	rs6803608	0	0	0	0	0	0	0	0	0	0	-136470	0.52521	6.99601e-10	2.06097e-06	0.751082	0.108545
L2.3	ENSG00000240207	AC080013.1	chr3:158826381:G:A	rs4680470	0	0	0	0	0	0	0	0	0	0	94117	0.605042	1.81581e-09	4.81692e-06	0.691039	0.102987
L2.3	ENSG00000240207	AC080013.1	chr3:158572818:T:G	rs17629390	0	0	0	0	0	0	0	0	0	0	-159446	0.521008	1.9117e-09	5.04963e-06	0.73164	0.109223
L2.3	ENSG00000240207	AC080013.1	chr3:158837189:T:C	rs1870829	0	0	0	0	0	0	0	0	0	0	104925	0.605042	2.45163e-09	6.34059e-06	0.706409	0.106329
L2.3	ENSG00000240207	AC080013.1	chr3:158838491:C:T	rs9839548	0	0	0	0	0	0	0	0	0	0	106227	0.605042	2.45163e-09	6.34059e-06	0.706409	0.106329
L2.3	ENSG00000240207	AC080013.1	chr3:158830293:T:C	rs4680471	0	0	0	0	0	0	0	0	0	0	98029	0.609244	3.72208e-09	9.25283e-06	0.689998	0.105326
L2.3	ENSG00000240207	AC080013.1	chr3:158830622:T:TATTG	rs71626440	0	0	0	0	0	0	0	0	0	0	98358	0.609244	3.72208e-09	9.25283e-06	0.689998	0.105326
L2.3	ENSG00000240207	AC080013.1	chr3:158834573:G:A	rs9846998	0	0	0	0	0	0	0	0	0	0	102309	0.609244	3.72208e-09	9.25283e-06	0.689998	0.105326
L2.3	ENSG00000240207	AC080013.1	chr3:158797151:T:G	rs2615052	0	0	0	0	0	0	0	0	0	0	64887	0.735294	3.88244e-09	9.56141e-06	0.723948	0.110667
L2.3	ENSG00000240207	AC080013.1	chr3:158804674:T:C	rs2364921	0	0	0	0	0	0	0	0	0	0	72410	0.558824	3.98198e-09	9.79496e-06	0.673053	0.102976
L2.3	ENSG00000240207	AC080013.1	chr3:158602914:C:A	rs15967	0	0	0	0	0	0	0	0	0	0	-129350	0.394958	7.43977e-09	1.73169e-05	0.679791	0.106274
L2.3	ENSG00000240207	AC080013.1	chr3:158604642:T:G	rs7612520	0	0	0	0	0	0	0	0	0	0	-127622	0.394958	7.43977e-09	1.73169e-05	0.679791	0.106274
L2.3	ENSG00000240207	AC080013.1	chr3:158604696:G:A	rs7647356	0	0	0	0	0	0	0	0	0	0	-127568	0.394958	7.43977e-09	1.73169e-05	0.679791	0.106274
L2.3	ENSG00000240207	AC080013.1	chr3:158605876:A:G	rs7628293	0	0	0	0	0	0	0	0	0	0	-126388	0.394958	7.43977e-09	1.73169e-05	0.679791	0.106274
L2.3	ENSG00000240207	AC080013.1	chr3:158611452:G:A	rs6776225	0	0	0	0	0	0	0	0	0	0	-120812	0.394958	7.43977e-09	1.73169e-05	0.679791	0.106274
L2.3	ENSG00000240207	AC080013.1	chr3:158612796:C:T	rs17630086	0	0	0	0	0	0	0	0	0	0	-119468	0.394958	7.43977e-09	1.73169e-05	0.679791	0.106274
L2.3	ENSG00000240207	AC080013.1	chr3:158613278:T:C	rs62289788	0	0	0	0	0	0	0	0	0	0	-118986	0.394958	7.43977e-09	1.73169e-05	0.679791	0.106274
L2.3	ENSG00000240207	AC080013.1	chr3:158613347:G:T	rs7612250	0	0	0	0	0	0	0	0	0	0	-118917	0.394958	7.43977e-09	1.73169e-05	0.679791	0.106274
L2.3	ENSG00000240207	AC080013.1	chr3:158613532:ACTT:A	rs35533607	0	0	0	0	0	0	0	0	0	0	-118732	0.394958	7.43977e-09	1.73169e-05	0.679791	0.106274
L2.3	ENSG00000240207	AC080013.1	chr3:158614434:C:T	rs62289789	0	0	0	0	0	0	0	0	0	0	-117830	0.394958	7.43977e-09	1.73169e-05	0.679791	0.106274
L2.3	ENSG00000240207	AC080013.1	chr3:158616632:A:G	rs62289791	0	0	0	0	0	0	0	0	0	0	-115632	0.394958	7.43977e-09	1.73169e-05	0.679791	0.106274
L2.3	ENSG00000240207	AC080013.1	chr3:158617730:C:T	rs62289792	0	0	0	0	0	0	0	0	0	0	-114534	0.394958	7.43977e-09	1.73169e-05	0.679791	0.106274
L2.3	ENSG00000240207	AC080013.1	chr3:158619776:T:C	rs9857678	0	0	0	0	0	0	0	0	0	0	-112488	0.394958	7.43977e-09	1.73169e-05	0.679791	0.106274
L2.3	ENSG00000240207	AC080013.1	chr3:158621820:G:T	rs62286610	0	0	0	0	0	0	0	0	0	0	-110444	0.394958	7.43977e-09	1.73169e-05	0.679791	0.106274
L2.3	ENSG00000240207	AC080013.1	chr3:158621934:T:A	rs56089505	0	0	0	0	0	0	0	0	0	0	-110330	0.394958	7.43977e-09	1.73169e-05	0.679791	0.106274
L2.3	ENSG00000240207	AC080013.1	chr3:158622492:A:G	rs6771341	0	0	0	0	0	0	0	0	0	0	-109772	0.394958	7.43977e-09	1.73169e-05	0.679791	0.106274
L2.3	ENSG00000240207	AC080013.1	chr3:158623427:G:A	rs56410505	0	0	0	0	0	0	0	0	0	0	-108837	0.394958	7.43977e-09	1.73169e-05	0.679791	0.106274
L2.3	ENSG00000240207	AC080013.1	chr3:158623846:G:A	rs6784019	0	0	0	0	0	0	0	0	0	0	-108418	0.394958	7.43977e-09	1.73169e-05	0.679791	0.106274
L2.3	ENSG00000240207	AC080013.1	chr3:158624247:T:C	rs6797225	0	0	0	0	0	0	0	0	0	0	-108017	0.394958	7.43977e-09	1.73169e-05	0.679791	0.106274
L2.3	ENSG00000240207	AC080013.1	chr3:158624560:A:G	rs6808527	0	0	0	0	0	0	0	0	0	0	-107704	0.394958	7.43977e-09	1.73169e-05	0.679791	0.106274
L2.3	ENSG00000240207	AC080013.1	chr3:158624697:T:C	rs55643438	0	0	0	0	0	0	0	0	0	0	-107567	0.394958	7.43977e-09	1.73169e-05	0.679791	0.106274
L2.3	ENSG00000240207	AC080013.1	chr3:158624850:GAGA:G		0	0	0	0	0	0	0	0	0	0	-107414	0.394958	7.43977e-09	1.73169e-05	0.679791	0.106274
L2.3	ENSG00000240207	AC080013.1	chr3:158625278:G:A	rs62286615	0	0	0	0	0	0	0	0	0	0	-106986	0.394958	7.43977e-09	1.73169e-05	0.679791	0.106274
L2.3	ENSG00000240207	AC080013.1	chr3:158625280:A:C	rs62286616	0	0	0	0	0	0	0	0	0	0	-106984	0.394958	7.43977e-09	1.73169e-05	0.679791	0.106274
L2.3	ENSG00000240207	AC080013.1	chr3:158625821:G:A	rs1845140	0	0	0	0	0	0	0	0	0	0	-106443	0.394958	7.43977e-09	1.73169e-05	0.679791	0.106274
L2.3	ENSG00000240207	AC080013.1	chr3:158626044:C:T	rs1845139	0	0	0	0	0	0	0	0	0	0	-106220	0.394958	7.43977e-09	1.73169e-05	0.679791	0.106274
L2.3	ENSG00000240207	AC080013.1	chr3:158626118:C:T	rs1845138	0	0	0	0	0	0	0	0	0	0	-106146	0.394958	7.43977e-09	1.73169e-05	0.679791	0.106274
L2.3	ENSG00000240207	AC080013.1	chr3:158626507:C:T	rs62286617	0	0	0	0	0	0	0	0	0	0	-105757	0.394958	7.43977e-09	1.73169e-05	0.679791	0.106274
L2.3	ENSG00000240207	AC080013.1	chr3:158626628:G:C	rs2885862	0	0	0	0	0	0	0	0	0	0	-105636	0.394958	7.43977e-09	1.73169e-05	0.679791	0.106274
L2.3	ENSG00000240207	AC080013.1	chr3:158626641:G:A	rs62286618	0	0	0	0	0	0	0	0	0	0	-105623	0.394958	7.43977e-09	1.73169e-05	0.679791	0.106274
L2.3	ENSG00000240207	AC080013.1	chr3:158628123:C:G	rs55875763	0	0	0	0	0	0	0	0	0	0	-104141	0.394958	7.43977e-09	1.73169e-05	0.679791	0.106274
L2.3	ENSG00000240207	AC080013.1	chr3:158819654:A:G	rs3765083	0	0	0	0	0	0	0	0	0	0	87390	0.596639	1.05536e-08	2.37514e-05	0.654507	0.103592
L2.3	ENSG00000240207	AC080013.1	chr3:158801657:T:C	rs2244996	0	0	0	0	0	0	0	0	0	0	69393	0.714286	1.19337e-08	2.63595e-05	0.676324	0.107515
L2.3	ENSG00000240207	AC080013.1	chr3:158802694:A:G	rs2713736	0	0	0	0	0	0	0	0	0	0	70430	0.714286	1.19337e-08	2.63595e-05	0.676324	0.107515
L2.3	ENSG00000240207	AC080013.1	chr3:158744197:C:T	rs57262841	0	0	0	0	0	0	0	0	0	0	11933	0.130252	2.97984e-08	5.96198e-05	1.01253	0.166445
L2.3	ENSG00000240207	AC080013.1	chr3:158748586:AGAAGTGACTGG:A	rs57821264	0	0	0	0	0	0	0	0	0	0	16322	0.130252	2.97984e-08	5.96198e-05	1.01253	0.166445
L2.3	ENSG00000240207	AC080013.1	chr3:158768911:A:G	rs3863076	0	0	0	0	0	0	0	0	0	0	36647	0.130252	2.97984e-08	5.96198e-05	1.01253	0.166445
L2.3	ENSG00000240207	AC080013.1	chr3:158744398:G:C	rs59173444	0	0	0	0	0	0	0	0	0	0	12134	0.365546	3.03748e-08	6.07051e-05	0.709898	0.11678
L2.3	ENSG00000240207	AC080013.1	chr3:158603091:G:C	rs2304408	0	0	0	0	0	0	0	0	0	0	-129173	0.222689	4.74313e-08	9.04623e-05	0.84773	0.14183
L2.3	ENSG00000240207	AC080013.1	chr3:158607058:C:G	rs56242377	0	0	0	0	0	0	0	0	0	0	-125206	0.222689	4.74313e-08	9.04623e-05	0.84773	0.14183
L2.3	ENSG00000240207	AC080013.1	chr3:158610702:A:G	rs56148431	0	0	0	0	0	0	0	0	0	0	-121562	0.222689	4.74313e-08	9.04623e-05	0.84773	0.14183
L2.3	ENSG00000240207	AC080013.1	chr3:158614728:A:G	rs62289790	0	0	0	0	0	0	0	0	0	0	-117536	0.222689	4.74313e-08	9.04623e-05	0.84773	0.14183
L2.3	ENSG00000240207	AC080013.1	chr3:158617620:C:T	rs7624771	0	0	0	0	0	0	0	0	0	0	-114644	0.222689	4.74313e-08	9.04623e-05	0.84773	0.14183
L2.3	ENSG00000240207	AC080013.1	chr3:158634717:T:C	rs62286647	0	0	0	0	0	0	0	0	0	0	-97547	0.222689	4.74313e-08	9.04623e-05	0.84773	0.14183
L2.3	ENSG00000240207	AC080013.1	chr3:158642564:C:T	rs62286650	0	0	0	0	0	0	0	0	0	0	-89700	0.222689	4.74313e-08	9.04623e-05	0.84773	0.14183
L2.3	ENSG00000240207	AC080013.1	chr3:158642803:T:C	rs6776901	0	0	0	0	0	0	0	0	0	0	-89461	0.222689	4.74313e-08	9.04623e-05	0.84773	0.14183
L2.3	ENSG00000240207	AC080013.1	chr3:158643155:T:C	rs6777231	0	0	0	0	0	0	0	0	0	0	-89109	0.222689	4.74313e-08	9.04623e-05	0.84773	0.14183
L2.3	ENSG00000240207	AC080013.1	chr3:158644602:C:T	rs28372852	0	0	0	0	0	0	0	0	0	0	-87662	0.222689	4.74313e-08	9.04623e-05	0.84773	0.14183
L2.3	ENSG00000240207	AC080013.1	chr3:158646544:G:A	rs56075263	0	0	0	0	0	0	0	0	0	0	-85720	0.222689	4.74313e-08	9.04623e-05	0.84773	0.14183
L2.3	ENSG00000240207	AC080013.1	chr3:158650048:C:T	rs56167308	0	0	0	0	0	0	0	0	0	0	-82216	0.222689	4.74313e-08	9.04623e-05	0.84773	0.14183
L2.3	ENSG00000240207	AC080013.1	chr3:158650808:G:T	rs62286654	0	0	0	0	0	0	0	0	0	0	-81456	0.222689	4.74313e-08	9.04623e-05	0.84773	0.14183
L2.3	ENSG00000240207	AC080013.1	chr3:158652000:T:A	rs56362855	0	0	0	0	0	0	0	0	0	0	-80264	0.222689	4.74313e-08	9.04623e-05	0.84773	0.14183
L2.3	ENSG00000240207	AC080013.1	chr3:158653086:C:T	rs55666734	0	0	0	0	0	0	0	0	0	0	-79178	0.222689	4.74313e-08	9.04623e-05	0.84773	0.14183
L2.3	ENSG00000240207	AC080013.1	chr3:158658565:C:G	rs17697458	0	0	0	0	0	0	0	0	0	0	-73699	0.222689	4.74313e-08	9.04623e-05	0.84773	0.14183
L2.3	ENSG00000240207	AC080013.1	chr3:158660495:G:A	rs62288301	0	0	0	0	0	0	0	0	0	0	-71769	0.222689	4.74313e-08	9.04623e-05	0.84773	0.14183
L2.3	ENSG00000240207	AC080013.1	chr3:158666279:A:G	rs7628497	0	0	0	0	0	0	0	0	0	0	-65985	0.222689	4.74313e-08	9.04623e-05	0.84773	0.14183
L2.3	ENSG00000240207	AC080013.1	chr3:158672071:C:T	rs17630607	0	0	0	0	0	0	0	0	0	0	-60193	0.222689	4.74313e-08	9.04623e-05	0.84773	0.14183
L2.3	ENSG00000240207	AC080013.1	chr3:158677888:G:A	rs62288303	0	0	0	0	0	0	0	0	0	0	-54376	0.222689	4.74313e-08	9.04623e-05	0.84773	0.14183
L2.3	ENSG00000240207	AC080013.1	chr3:158680221:G:A	rs7633713	0	0	0	0	0	0	0	0	0	0	-52043	0.222689	4.74313e-08	9.04623e-05	0.84773	0.14183
L2.3	ENSG00000240207	AC080013.1	chr3:158683243:A:G	rs56089835	0	0	0	0	0	0	0	0	0	0	-49021	0.222689	4.74313e-08	9.04623e-05	0.84773	0.14183
L2.3	ENSG00000240207	AC080013.1	chr3:158683765:A:T	rs17630980	0	0	0	0	0	0	0	0	0	0	-48499	0.222689	4.74313e-08	9.04623e-05	0.84773	0.14183
L2.3	ENSG00000240207	AC080013.1	chr3:158684226:A:G	rs62288305	0	0	0	0	0	0	0	0	0	0	-48038	0.222689	4.74313e-08	9.04623e-05	0.84773	0.14183
L2.3	ENSG00000240207	AC080013.1	chr3:158685529:G:A	rs62288306	0	0	0	0	0	0	0	0	0	0	-46735	0.222689	4.74313e-08	9.04623e-05	0.84773	0.14183
L2.3	ENSG00000240207	AC080013.1	chr3:158685583:G:A	rs62288307	0	0	0	0	0	0	0	0	0	0	-46681	0.222689	4.74313e-08	9.04623e-05	0.84773	0.14183
L2.3	ENSG00000240207	AC080013.1	chr3:158687829:G:A	rs60942689	0	0	0	0	0	0	0	0	0	0	-44435	0.222689	4.74313e-08	9.04623e-05	0.84773	0.14183
L2.3	ENSG00000240207	AC080013.1	chr3:158688084:G:A	rs17698494	0	0	0	0	0	0	0	0	0	0	-44180	0.222689	4.74313e-08	9.04623e-05	0.84773	0.14183
L2.3	ENSG00000240207	AC080013.1	chr3:158689397:A:C	rs62288344	0	0	0	0	0	0	0	0	0	0	-42867	0.222689	4.74313e-08	9.04623e-05	0.84773	0.14183
L2.3	ENSG00000240207	AC080013.1	chr3:158691918:TTTG:T	rs367730845	0	0	0	0	0	0	0	0	0	0	-40346	0.222689	4.74313e-08	9.04623e-05	0.84773	0.14183
L2.3	ENSG00000240207	AC080013.1	chr3:158693915:G:A	rs17698754	0	0	0	0	0	0	0	0	0	0	-38349	0.222689	4.74313e-08	9.04623e-05	0.84773	0.14183
L2.3	ENSG00000240207	AC080013.1	chr3:158694250:TA:T	rs111669589	0	0	0	0	0	0	0	0	0	0	-38014	0.222689	4.74313e-08	9.04623e-05	0.84773	0.14183
L2.3	ENSG00000240207	AC080013.1	chr3:158698051:T:G	rs3867391	0	0	0	0	0	0	0	0	0	0	-34213	0.222689	4.74313e-08	9.04623e-05	0.84773	0.14183
L2.3	ENSG00000240207	AC080013.1	chr3:158702000:A:G	rs17699103	0	0	0	0	0	0	0	0	0	0	-30264	0.222689	4.74313e-08	9.04623e-05	0.84773	0.14183
L2.3	ENSG00000240207	AC080013.1	chr3:158702580:C:A	rs7610009	0	0	0	0	0	0	0	0	0	0	-29684	0.222689	4.74313e-08	9.04623e-05	0.84773	0.14183
L2.3	ENSG00000240207	AC080013.1	chr3:158706772:T:C	rs17699324	0	0	0	0	0	0	0	0	0	0	-25492	0.222689	4.74313e-08	9.04623e-05	0.84773	0.14183
L2.3	ENSG00000240207	AC080013.1	chr3:158568363:C:T	rs7613824	0	0	0	0	0	0	0	0	0	0	-163901	0.386555	4.88795e-08	9.2707e-05	0.653781	0.109508
L2.3	ENSG00000240207	AC080013.1	chr3:158569395:A:G	rs73154344	0	0	0	0	0	0	0	0	0	0	-162869	0.386555	4.88795e-08	9.2707e-05	0.653781	0.109508
L2.3	ENSG00000240207	AC080013.1	chr3:158573810:TG:T	rs113664416	0	0	0	0	0	0	0	0	0	0	-158454	0.386555	4.88795e-08	9.2707e-05	0.653781	0.109508
L2.3	ENSG00000240207	AC080013.1	chr3:158574769:C:G	rs62287934	0	0	0	0	0	0	0	0	0	0	-157495	0.386555	4.88795e-08	9.2707e-05	0.653781	0.109508
L2.3	ENSG00000240207	AC080013.1	chr3:158575194:A:T	rs959654	0	0	0	0	0	0	0	0	0	0	-157070	0.386555	4.88795e-08	9.2707e-05	0.653781	0.109508
L2.3	ENSG00000240207	AC080013.1	chr3:158576577:C:T	rs7622451	0	0	0	0	0	0	0	0	0	0	-155687	0.386555	4.88795e-08	9.2707e-05	0.653781	0.109508
L2.3	ENSG00000240207	AC080013.1	chr3:158579055:A:G	rs12496662	0	0	0	0	0	0	0	0	0	0	-153209	0.386555	4.88795e-08	9.2707e-05	0.653781	0.109508
L2.3	ENSG00000240207	AC080013.1	chr3:158579286:A:AT		0	0	0	0	0	0	0	0	0	0	-152978	0.386555	4.88795e-08	9.2707e-05	0.653781	0.109508
L2.3	ENSG00000240207	AC080013.1	chr3:158583184:A:T	rs55994650	0	0	0	0	0	0	0	0	0	0	-149080	0.386555	4.88795e-08	9.2707e-05	0.653781	0.109508
L2.3	ENSG00000240207	AC080013.1	chr3:158585788:T:G	rs6787486	0	0	0	0	0	0	0	0	0	0	-146476	0.386555	4.88795e-08	9.2707e-05	0.653781	0.109508
L2.3	ENSG00000240207	AC080013.1	chr3:158586120:C:T	rs6774829	0	0	0	0	0	0	0	0	0	0	-146144	0.386555	4.88795e-08	9.2707e-05	0.653781	0.109508
L2.3	ENSG00000240207	AC080013.1	chr3:158592694:G:T	rs6780477	0	0	0	0	0	0	0	0	0	0	-139570	0.386555	4.88795e-08	9.2707e-05	0.653781	0.109508
L2.3	ENSG00000240207	AC080013.1	chr3:158595214:C:T	rs1435643	0	0	0	0	0	0	0	0	0	0	-137050	0.386555	4.88795e-08	9.2707e-05	0.653781	0.109508
L2.3	ENSG00000240207	AC080013.1	chr3:158597021:C:G	rs45471897	0	0	0	0	0	0	0	0	0	0	-135243	0.386555	4.88795e-08	9.2707e-05	0.653781	0.109508
L2.3	ENSG00000240207	AC080013.1	chr3:158597057:A:G	rs55999561	0	0	0	0	0	0	0	0	0	0	-135207	0.386555	4.88795e-08	9.2707e-05	0.653781	0.109508
L2.3	ENSG00000240207	AC080013.1	chr3:158763402:A:C	rs56105525	0	0	0	0	0	0	0	0	0	0	31138	0.12605	1.14519e-07	0.000197104	0.984162	0.170457
L2.3	ENSG00000240207	AC080013.1	chr3:158811328:G:A	rs12493280	0	0	0	0	0	0	0	0	0	0	79064	0.382353	1.96009e-07	0.000316408	0.621214	0.109983
L2.3	ENSG00000240207	AC080013.1	chr3:158707164:AAAAC:A	rs139080381	0	0	0	0	0	0	0	0	0	0	-25100	0.231092	2.1232e-07	0.000339539	0.81654	0.145046
L2.3	ENSG00000240207	AC080013.1	chr3:158775564:A:T	rs2713733	0	0	0	0	0	0	0	0	0	0	43300	0.802521	2.16622e-07	0.000345729	0.749145	0.133186
L2.3	ENSG00000240207	AC080013.1	chr3:158651824:AT:A		0	0	0	0	0	0	0	0	0	0	-80440	0.361345	2.9847e-07	0.000458829	0.662669	0.119415
L2.3	ENSG00000240207	AC080013.1	chr3:158863743:T:A	rs6810261	0	0	0	0	0	0	0	0	0	0	131479	0.466387	3.26546e-07	0.000496775	-0.600762	0.108675
L2.3	ENSG00000240207	AC080013.1	chr3:158864485:T:C	rs4020784	0	0	0	0	0	0	0	0	0	0	132221	0.466387	3.26546e-07	0.000496775	-0.600762	0.108675
L2.3	ENSG00000240207	AC080013.1	chr3:158865621:G:A	rs340285	0	0	0	0	0	0	0	0	0	0	133357	0.466387	3.26546e-07	0.000496775	-0.600762	0.108675
L2.3	ENSG00000240207	AC080013.1	chr3:158868372:C:T	rs340279	0	0	0	0	0	0	0	0	0	0	136108	0.466387	3.26546e-07	0.000496775	-0.600762	0.108675
L2.3	ENSG00000240207	AC080013.1	chr3:158732389:A:G	rs6786423	0	0	0	0	0	0	0	0	0	0	125	0.390756	3.68519e-07	0.000551466	0.632707	0.11505
L2.3	ENSG00000240207	AC080013.1	chr3:158850255:A:G	rs61796818	0	0	0	0	0	0	0	0	0	0	117991	0.235294	3.93115e-07	0.000583317	0.806041	0.146978
L2.3	ENSG00000240207	AC080013.1	chr3:158581766:T:A	rs6441208	0	0	0	0	0	0	0	0	0	0	-150498	0.214286	4.79416e-07	0.000687839	0.799105	0.146978
L2.3	ENSG00000240207	AC080013.1	chr3:158589232:G:A	rs35057010	0	0	0	0	0	0	0	0	0	0	-143032	0.214286	4.79416e-07	0.000687839	0.799105	0.146978
L2.3	ENSG00000240207	AC080013.1	chr3:158589235:G:A	rs62287938	0	0	0	0	0	0	0	0	0	0	-143029	0.214286	4.79416e-07	0.000687839	0.799105	0.146978
L2.3	ENSG00000240207	AC080013.1	chr3:158596399:T:C	rs6804230	0	0	0	0	0	0	0	0	0	0	-135865	0.214286	4.79416e-07	0.000687839	0.799105	0.146978
L2.3	ENSG00000240207	AC080013.1	chr3:158728805:A:G	rs9817928	0	0	0	0	0	0	0	0	0	0	-3459	0.394958	7.41749e-07	0.000989022	0.678445	0.127229
L2.3	ENSG00000240207	AC080013.1	chr3:158729340:G:A	rs16829365	0	0	0	0	0	0	0	0	0	0	-2924	0.394958	7.41749e-07	0.000989022	0.678445	0.127229
L2.3	ENSG00000240207	AC080013.1	chr3:158634583:C:T	rs62286646	0	0	0	0	0	0	0	0	0	0	-97681	0.361345	8.01544e-07	0.00104858	0.658632	0.123947
L2.3	ENSG00000240207	AC080013.1	chr3:158642266:C:T	rs13317399	0	0	0	0	0	0	0	0	0	0	-89998	0.361345	8.01544e-07	0.00104858	0.658632	0.123947
L2.3	ENSG00000240207	AC080013.1	chr3:158642919:C:A	rs6441214	0	0	0	0	0	0	0	0	0	0	-89345	0.361345	8.01544e-07	0.00104858	0.658632	0.123947
L2.3	ENSG00000240207	AC080013.1	chr3:158644737:A:G	rs1864506	0	0	0	0	0	0	0	0	0	0	-87527	0.361345	8.01544e-07	0.00104858	0.658632	0.123947
L2.3	ENSG00000240207	AC080013.1	chr3:158644799:C:G	rs1864505	0	0	0	0	0	0	0	0	0	0	-87465	0.361345	8.01544e-07	0.00104858	0.658632	0.123947
L2.3	ENSG00000240207	AC080013.1	chr3:158645266:A:C	rs2288637	0	0	0	0	0	0	0	0	0	0	-86998	0.361345	8.01544e-07	0.00104858	0.658632	0.123947
L2.3	ENSG00000240207	AC080013.1	chr3:158647444:A:T	rs966146	0	0	0	0	0	0	0	0	0	0	-84820	0.361345	8.01544e-07	0.00104858	0.658632	0.123947
L2.3	ENSG00000240207	AC080013.1	chr3:158647461:A:G	rs966145	0	0	0	0	0	0	0	0	0	0	-84803	0.361345	8.01544e-07	0.00104858	0.658632	0.123947
L2.3	ENSG00000240207	AC080013.1	chr3:158647667:T:C	rs1812656	0	0	0	0	0	0	0	0	0	0	-84597	0.361345	8.01544e-07	0.00104858	0.658632	0.123947
L2.3	ENSG00000240207	AC080013.1	chr3:158647749:A:G	rs1367313	0	0	0	0	0	0	0	0	0	0	-84515	0.361345	8.01544e-07	0.00104858	0.658632	0.123947
L2.3	ENSG00000240207	AC080013.1	chr3:158648416:C:T	rs1864504	0	0	0	0	0	0	0	0	0	0	-83848	0.361345	8.01544e-07	0.00104858	0.658632	0.123947
L2.3	ENSG00000240207	AC080013.1	chr3:158650995:T:C	rs9863232	0	0	0	0	0	0	0	0	0	0	-81269	0.361345	8.01544e-07	0.00104858	0.658632	0.123947
L2.3	ENSG00000240207	AC080013.1	chr3:158651371:T:C	rs2060017	0	0	0	0	0	0	0	0	0	0	-80893	0.361345	8.01544e-07	0.00104858	0.658632	0.123947
L2.3	ENSG00000240207	AC080013.1	chr3:158651374:G:A	rs2060016	0	0	0	0	0	0	0	0	0	0	-80890	0.361345	8.01544e-07	0.00104858	0.658632	0.123947
L2.3	ENSG00000240207	AC080013.1	chr3:158651663:T:C	rs9867957	0	0	0	0	0	0	0	0	0	0	-80601	0.361345	8.01544e-07	0.00104858	0.658632	0.123947
L2.3	ENSG00000240207	AC080013.1	chr3:158652009:A:G	rs9810874	0	0	0	0	0	0	0	0	0	0	-80255	0.361345	8.01544e-07	0.00104858	0.658632	0.123947
L2.3	ENSG00000240207	AC080013.1	chr3:158652754:A:T	rs9815725	0	0	0	0	0	0	0	0	0	0	-79510	0.361345	8.01544e-07	0.00104858	0.658632	0.123947
L2.3	ENSG00000240207	AC080013.1	chr3:158652945:G:A	rs9853989	0	0	0	0	0	0	0	0	0	0	-79319	0.361345	8.01544e-07	0.00104858	0.658632	0.123947
L2.3	ENSG00000240207	AC080013.1	chr3:158653617:G:A	rs9858849	0	0	0	0	0	0	0	0	0	0	-78647	0.361345	8.01544e-07	0.00104858	0.658632	0.123947
L2.3	ENSG00000240207	AC080013.1	chr3:158653846:G:A	rs9859175	0	0	0	0	0	0	0	0	0	0	-78418	0.361345	8.01544e-07	0.00104858	0.658632	0.123947
L2.3	ENSG00000240207	AC080013.1	chr3:158654688:C:T	rs62286656	0	0	0	0	0	0	0	0	0	0	-77576	0.361345	8.01544e-07	0.00104858	0.658632	0.123947
L2.3	ENSG00000240207	AC080013.1	chr3:158654713:T:C	rs9884039	0	0	0	0	0	0	0	0	0	0	-77551	0.361345	8.01544e-07	0.00104858	0.658632	0.123947
L2.3	ENSG00000240207	AC080013.1	chr3:158655141:A:G	rs6763018	0	0	0	0	0	0	0	0	0	0	-77123	0.361345	8.01544e-07	0.00104858	0.658632	0.123947
L2.3	ENSG00000240207	AC080013.1	chr3:158655408:T:C	rs6800718	0	0	0	0	0	0	0	0	0	0	-76856	0.361345	8.01544e-07	0.00104858	0.658632	0.123947
L2.3	ENSG00000240207	AC080013.1	chr3:158655670:T:C	rs9813980	0	0	0	0	0	0	0	0	0	0	-76594	0.361345	8.01544e-07	0.00104858	0.658632	0.123947
L2.3	ENSG00000240207	AC080013.1	chr3:158656433:A:G	rs9836299	0	0	0	0	0	0	0	0	0	0	-75831	0.361345	8.01544e-07	0.00104858	0.658632	0.123947
L2.3	ENSG00000240207	AC080013.1	chr3:158657251:A:T	rs7616819	0	0	0	0	0	0	0	0	0	0	-75013	0.361345	8.01544e-07	0.00104858	0.658632	0.123947
L2.3	ENSG00000240207	AC080013.1	chr3:158657999:C:T	rs2363659	0	0	0	0	0	0	0	0	0	0	-74265	0.361345	8.01544e-07	0.00104858	0.658632	0.123947
L2.3	ENSG00000240207	AC080013.1	chr3:158659702:A:G	rs6779780	0	0	0	0	0	0	0	0	0	0	-72562	0.361345	8.01544e-07	0.00104858	0.658632	0.123947
L2.3	ENSG00000240207	AC080013.1	chr3:158660367:C:T	rs7648483	0	0	0	0	0	0	0	0	0	0	-71897	0.361345	8.01544e-07	0.00104858	0.658632	0.123947
L2.3	ENSG00000240207	AC080013.1	chr3:158661612:C:T	rs9872962	0	0	0	0	0	0	0	0	0	0	-70652	0.361345	8.01544e-07	0.00104858	0.658632	0.123947
L2.3	ENSG00000240207	AC080013.1	chr3:158661860:G:A	rs9873667	0	0	0	0	0	0	0	0	0	0	-70404	0.361345	8.01544e-07	0.00104858	0.658632	0.123947
L2.3	ENSG00000240207	AC080013.1	chr3:158662361:G:A	rs9878187	0	0	0	0	0	0	0	0	0	0	-69903	0.361345	8.01544e-07	0.00104858	0.658632	0.123947
L2.3	ENSG00000240207	AC080013.1	chr3:158663511:TC:T	rs60389885	0	0	0	0	0	0	0	0	0	0	-68753	0.361345	8.01544e-07	0.00104858	0.658632	0.123947
L2.3	ENSG00000240207	AC080013.1	chr3:158664045:A:G	rs2082157	0	0	0	0	0	0	0	0	0	0	-68219	0.361345	8.01544e-07	0.00104858	0.658632	0.123947
L2.3	ENSG00000240207	AC080013.1	chr3:158664440:T:C	rs2099198	0	0	0	0	0	0	0	0	0	0	-67824	0.361345	8.01544e-07	0.00104858	0.658632	0.123947
L2.3	ENSG00000240207	AC080013.1	chr3:158664733:G:A	rs9814061	0	0	0	0	0	0	0	0	0	0	-67531	0.361345	8.01544e-07	0.00104858	0.658632	0.123947
L2.3	ENSG00000240207	AC080013.1	chr3:158667131:C:T	rs9875895	0	0	0	0	0	0	0	0	0	0	-65133	0.361345	8.01544e-07	0.00104858	0.658632	0.123947
L2.3	ENSG00000240207	AC080013.1	chr3:158668948:C:T	rs1492909	0	0	0	0	0	0	0	0	0	0	-63316	0.361345	8.01544e-07	0.00104858	0.658632	0.123947
L2.3	ENSG00000240207	AC080013.1	chr3:158669698:T:C	rs6441215	0	0	0	0	0	0	0	0	0	0	-62566	0.361345	8.01544e-07	0.00104858	0.658632	0.123947
L2.3	ENSG00000240207	AC080013.1	chr3:158670605:T:G	rs6785658	0	0	0	0	0	0	0	0	0	0	-61659	0.361345	8.01544e-07	0.00104858	0.658632	0.123947
L2.3	ENSG00000240207	AC080013.1	chr3:158671983:C:T	rs7624934	0	0	0	0	0	0	0	0	0	0	-60281	0.361345	8.01544e-07	0.00104858	0.658632	0.123947
L2.3	ENSG00000240207	AC080013.1	chr3:158672606:A:T	rs9841	0	0	0	0	0	0	0	0	0	0	-59658	0.361345	8.01544e-07	0.00104858	0.658632	0.123947
L2.3	ENSG00000240207	AC080013.1	chr3:158673335:C:G	rs9832803	0	0	0	0	0	0	0	0	0	0	-58929	0.361345	8.01544e-07	0.00104858	0.658632	0.123947
L2.3	ENSG00000240207	AC080013.1	chr3:158673349:G:T	rs9833067	0	0	0	0	0	0	0	0	0	0	-58915	0.361345	8.01544e-07	0.00104858	0.658632	0.123947
L2.3	ENSG00000240207	AC080013.1	chr3:158673673:G:A	rs6767485	0	0	0	0	0	0	0	0	0	0	-58591	0.361345	8.01544e-07	0.00104858	0.658632	0.123947
L2.3	ENSG00000240207	AC080013.1	chr3:158673781:G:T	rs6767563	0	0	0	0	0	0	0	0	0	0	-58483	0.361345	8.01544e-07	0.00104858	0.658632	0.123947
L2.3	ENSG00000240207	AC080013.1	chr3:158673853:A:C	rs6791844	0	0	0	0	0	0	0	0	0	0	-58411	0.361345	8.01544e-07	0.00104858	0.658632	0.123947
L2.3	ENSG00000240207	AC080013.1	chr3:158673956:CT:C	rs11340869	0	0	0	0	0	0	0	0	0	0	-58308	0.361345	8.01544e-07	0.00104858	0.658632	0.123947
L2.3	ENSG00000240207	AC080013.1	chr3:158674056:G:A	rs6767792	0	0	0	0	0	0	0	0	0	0	-58208	0.361345	8.01544e-07	0.00104858	0.658632	0.123947
L2.3	ENSG00000240207	AC080013.1	chr3:158675011:G:A	rs9839476	0	0	0	0	0	0	0	0	0	0	-57253	0.361345	8.01544e-07	0.00104858	0.658632	0.123947
L2.3	ENSG00000240207	AC080013.1	chr3:158675389:A:T	rs6441218	0	0	0	0	0	0	0	0	0	0	-56875	0.361345	8.01544e-07	0.00104858	0.658632	0.123947
L2.3	ENSG00000240207	AC080013.1	chr3:158675933:T:G	rs6441219	0	0	0	0	0	0	0	0	0	0	-56331	0.361345	8.01544e-07	0.00104858	0.658632	0.123947
L2.3	ENSG00000240207	AC080013.1	chr3:158676324:G:GA		0	0	0	0	0	0	0	0	0	0	-55940	0.361345	8.01544e-07	0.00104858	0.658632	0.123947
L2.3	ENSG00000240207	AC080013.1	chr3:158678617:A:T	rs3867390	0	0	0	0	0	0	0	0	0	0	-53647	0.361345	8.01544e-07	0.00104858	0.658632	0.123947
L2.3	ENSG00000240207	AC080013.1	chr3:158678735:G:T	rs2082160	0	0	0	0	0	0	0	0	0	0	-53529	0.361345	8.01544e-07	0.00104858	0.658632	0.123947
L2.3	ENSG00000240207	AC080013.1	chr3:158678796:C:T	rs2082161	0	0	0	0	0	0	0	0	0	0	-53468	0.361345	8.01544e-07	0.00104858	0.658632	0.123947
L2.3	ENSG00000240207	AC080013.1	chr3:158679417:G:A	rs6785478	0	0	0	0	0	0	0	0	0	0	-52847	0.361345	8.01544e-07	0.00104858	0.658632	0.123947
L2.3	ENSG00000240207	AC080013.1	chr3:158680432:G:C	rs7633910	0	0	0	0	0	0	0	0	0	0	-51832	0.361345	8.01544e-07	0.00104858	0.658632	0.123947
L2.3	ENSG00000240207	AC080013.1	chr3:158680491:G:T	rs9842500	0	0	0	0	0	0	0	0	0	0	-51773	0.361345	8.01544e-07	0.00104858	0.658632	0.123947
L2.3	ENSG00000240207	AC080013.1	chr3:158680492:G:C	rs9842501	0	0	0	0	0	0	0	0	0	0	-51772	0.361345	8.01544e-07	0.00104858	0.658632	0.123947
L2.3	ENSG00000240207	AC080013.1	chr3:158680531:A:T	rs6764385	0	0	0	0	0	0	0	0	0	0	-51733	0.361345	8.01544e-07	0.00104858	0.658632	0.123947
L2.3	ENSG00000240207	AC080013.1	chr3:158680849:G:A	rs6791847	0	0	0	0	0	0	0	0	0	0	-51415	0.361345	8.01544e-07	0.00104858	0.658632	0.123947
L2.3	ENSG00000240207	AC080013.1	chr3:158682587:T:C	rs9873022	0	0	0	0	0	0	0	0	0	0	-49677	0.361345	8.01544e-07	0.00104858	0.658632	0.123947
L2.3	ENSG00000240207	AC080013.1	chr3:158682710:T:C	rs9873186	0	0	0	0	0	0	0	0	0	0	-49554	0.361345	8.01544e-07	0.00104858	0.658632	0.123947
L2.3	ENSG00000240207	AC080013.1	chr3:158682747:G:A	rs9853503	0	0	0	0	0	0	0	0	0	0	-49517	0.361345	8.01544e-07	0.00104858	0.658632	0.123947
L2.3	ENSG00000240207	AC080013.1	chr3:158685750:G:A	rs9869404	0	0	0	0	0	0	0	0	0	0	-46514	0.361345	8.01544e-07	0.00104858	0.658632	0.123947
L2.3	ENSG00000240207	AC080013.1	chr3:158686155:A:G	rs9835839	0	0	0	0	0	0	0	0	0	0	-46109	0.361345	8.01544e-07	0.00104858	0.658632	0.123947
L2.3	ENSG00000240207	AC080013.1	chr3:158686890:G:A	rs9875043	0	0	0	0	0	0	0	0	0	0	-45374	0.361345	8.01544e-07	0.00104858	0.658632	0.123947
L2.3	ENSG00000240207	AC080013.1	chr3:158687029:T:G	rs9819575	0	0	0	0	0	0	0	0	0	0	-45235	0.361345	8.01544e-07	0.00104858	0.658632	0.123947
L2.3	ENSG00000240207	AC080013.1	chr3:158687977:G:A	rs17698464	0	0	0	0	0	0	0	0	0	0	-44287	0.361345	8.01544e-07	0.00104858	0.658632	0.123947
L2.3	ENSG00000240207	AC080013.1	chr3:158688672:T:G	rs61376564	0	0	0	0	0	0	0	0	0	0	-43592	0.361345	8.01544e-07	0.00104858	0.658632	0.123947
L2.3	ENSG00000240207	AC080013.1	chr3:158689544:C:T	rs62288346	0	0	0	0	0	0	0	0	0	0	-42720	0.361345	8.01544e-07	0.00104858	0.658632	0.123947
L2.3	ENSG00000240207	AC080013.1	chr3:158691473:C:T	rs1047355	0	0	0	0	0	0	0	0	0	0	-40791	0.361345	8.01544e-07	0.00104858	0.658632	0.123947
L2.3	ENSG00000240207	AC080013.1	chr3:158692158:T:A	rs8650	0	0	0	0	0	0	0	0	0	0	-40106	0.361345	8.01544e-07	0.00104858	0.658632	0.123947
L2.3	ENSG00000240207	AC080013.1	chr3:158693892:C:T	rs17642107	0	0	0	0	0	0	0	0	0	0	-38372	0.361345	8.01544e-07	0.00104858	0.658632	0.123947
L2.3	ENSG00000240207	AC080013.1	chr3:158700468:T:C	rs6768290	0	0	0	0	0	0	0	0	0	0	-31796	0.361345	8.01544e-07	0.00104858	0.658632	0.123947
L2.3	ENSG00000240207	AC080013.1	chr3:158700931:C:T	rs16829318	0	0	0	0	0	0	0	0	0	0	-31333	0.361345	8.01544e-07	0.00104858	0.658632	0.123947
L2.3	ENSG00000240207	AC080013.1	chr3:158702687:G:A	rs7640040	0	0	0	0	0	0	0	0	0	0	-29577	0.361345	8.01544e-07	0.00104858	0.658632	0.123947
L2.3	ENSG00000240207	AC080013.1	chr3:158702799:T:C	rs7651847	0	0	0	0	0	0	0	0	0	0	-29465	0.361345	8.01544e-07	0.00104858	0.658632	0.123947
L2.3	ENSG00000240207	AC080013.1	chr3:158704020:T:G	rs6763412	0	0	0	0	0	0	0	0	0	0	-28244	0.361345	8.01544e-07	0.00104858	0.658632	0.123947
L2.3	ENSG00000240207	AC080013.1	chr3:158821505:G:A	rs1548092	0	0	0	0	0	0	0	0	0	0	89241	0.441177	8.25861e-07	0.00107649	0.606637	0.114317
L2.3	ENSG00000240207	AC080013.1	chr3:158748503:C:A	rs73158328	0	0	0	0	0	0	0	0	0	0	16239	0.113445	1.16317e-06	0.00143645	0.934985	0.178984
L2.3	ENSG00000240207	AC080013.1	chr3:158854336:T:G	rs340305	0	0	0	0	0	0	0	0	0	0	122072	0.689076	1.18323e-06	0.00145642	-0.643635	0.123309
L2.3	ENSG00000240207	AC080013.1	chr3:158854456:C:A	rs340304	0	0	0	0	0	0	0	0	0	0	122192	0.689076	1.18323e-06	0.00145642	-0.643635	0.123309
L2.3	ENSG00000240207	AC080013.1	chr3:158854764:T:C	rs340302	0	0	0	0	0	0	0	0	0	0	122500	0.689076	1.18323e-06	0.00145642	-0.643635	0.123309
L2.3	ENSG00000240207	AC080013.1	chr3:158855703:T:G	rs340299	0	0	0	0	0	0	0	0	0	0	123439	0.689076	1.18323e-06	0.00145642	-0.643635	0.123309
L2.3	ENSG00000240207	AC080013.1	chr3:158857800:T:C	rs340315	0	0	0	0	0	0	0	0	0	0	125536	0.689076	1.18323e-06	0.00145642	-0.643635	0.123309
L2.3	ENSG00000240207	AC080013.1	chr3:158668718:A:G	rs1492908	0	0	0	0	0	0	0	0	0	0	-63546	0.357143	1.35364e-06	0.00162408	0.6464	0.12462
L2.3	ENSG00000240207	AC080013.1	chr3:158825020:G:A	rs6785502	0	0	0	0	0	0	0	0	0	0	92756	0.453782	1.44098e-06	0.00171543	0.567105	0.109654
L2.3	ENSG00000240207	AC080013.1	chr3:158851931:C:A	rs340310	0	0	0	0	0	0	0	0	0	0	119667	0.680672	1.58904e-06	0.0018622	-0.624396	0.121292
L2.3	ENSG00000240207	AC080013.1	chr3:158822448:G:A	rs6793869	0	0	0	0	0	0	0	0	0	0	90184	0.445378	1.89833e-06	0.00216631	0.59346	0.116266
L2.3	ENSG00000240207	AC080013.1	chr3:158826547:A:G	rs2364911	0	0	0	0	0	0	0	0	0	0	94283	0.445378	1.89833e-06	0.00216631	0.59346	0.116266
L2.3	ENSG00000240207	AC080013.1	chr3:158595899:G:A	rs6791259	0	0	0	0	0	0	0	0	0	0	-136365	0.142857	1.9205e-06	0.00218962	0.796598	0.15615
L2.3	ENSG00000240207	AC080013.1	chr3:158613597:C:T	rs73154402	0	0	0	0	0	0	0	0	0	0	-118667	0.142857	1.9205e-06	0.00218962	0.796598	0.15615
L2.3	ENSG00000240207	AC080013.1	chr3:158650711:T:G	rs73156457	0	0	0	0	0	0	0	0	0	0	-81553	0.142857	1.9205e-06	0.00218962	0.796598	0.15615
L2.3	ENSG00000240207	AC080013.1	chr3:158744109:G:A	rs61794822	0	0	0	0	0	0	0	0	0	0	11845	0.113445	1.9634e-06	0.00223377	0.926137	0.181735
L2.3	ENSG00000240207	AC080013.1	chr3:158753393:A:G	rs74329990	0	0	0	0	0	0	0	0	0	0	21129	0.113445	1.9634e-06	0.00223377	0.926137	0.181735
L2.3	ENSG00000240207	AC080013.1	chr3:158753892:A:G	rs61138408	0	0	0	0	0	0	0	0	0	0	21628	0.113445	1.9634e-06	0.00223377	0.926137	0.181735
L2.3	ENSG00000240207	AC080013.1	chr3:158754215:CT:C	rs74400783	0	0	0	0	0	0	0	0	0	0	21951	0.113445	1.9634e-06	0.00223377	0.926137	0.181735
L2.3	ENSG00000240207	AC080013.1	chr3:158755414:GC:G	rs11352614	0	0	0	0	0	0	0	0	0	0	23150	0.113445	1.9634e-06	0.00223377	0.926137	0.181735
L2.3	ENSG00000240207	AC080013.1	chr3:158761537:G:A	rs12495962	0	0	0	0	0	0	0	0	0	0	29273	0.113445	1.9634e-06	0.00223377	0.926137	0.181735
L2.3	ENSG00000240207	AC080013.1	chr3:158764769:A:T	rs60203196	0	0	0	0	0	0	0	0	0	0	32505	0.113445	1.9634e-06	0.00223377	0.926137	0.181735
L2.3	ENSG00000240207	AC080013.1	chr3:158767144:A:G	rs17700475	0	0	0	0	0	0	0	0	0	0	34880	0.113445	1.9634e-06	0.00223377	0.926137	0.181735
L2.3	ENSG00000240207	AC080013.1	chr3:158767471:G:A	rs17643860	0	0	0	0	0	0	0	0	0	0	35207	0.113445	1.9634e-06	0.00223377	0.926137	0.181735
L2.3	ENSG00000240207	AC080013.1	chr3:158767950:A:G	rs17643917	0	0	0	0	0	0	0	0	0	0	35686	0.113445	1.9634e-06	0.00223377	0.926137	0.181735
L2.3	ENSG00000240207	AC080013.1	chr3:158775329:A:G	rs61794833	0	0	0	0	0	0	0	0	0	0	43065	0.113445	1.9634e-06	0.00223377	0.926137	0.181735
L2.3	ENSG00000240207	AC080013.1	chr3:158775862:A:G	rs12497488	0	0	0	0	0	0	0	0	0	0	43598	0.113445	1.9634e-06	0.00223377	0.926137	0.181735
L2.3	ENSG00000240207	AC080013.1	chr3:158776129:G:A	rs61794834	0	0	0	0	0	0	0	0	0	0	43865	0.113445	1.9634e-06	0.00223377	0.926137	0.181735
L2.3	ENSG00000240207	AC080013.1	chr3:158779058:C:T	rs61794835	0	0	0	0	0	0	0	0	0	0	46794	0.113445	1.9634e-06	0.00223377	0.926137	0.181735
L2.3	ENSG00000240207	AC080013.1	chr3:158779135:AG:A	rs75600910	0	0	0	0	0	0	0	0	0	0	46871	0.113445	1.9634e-06	0.00223377	0.926137	0.181735
L2.3	ENSG00000240207	AC080013.1	chr3:158780204:T:C	rs34690420	0	0	0	0	0	0	0	0	0	0	47940	0.113445	1.9634e-06	0.00223377	0.926137	0.181735
L2.3	ENSG00000240207	AC080013.1	chr3:158782770:C:T	rs6761989	0	0	0	0	0	0	0	0	0	0	50506	0.113445	1.9634e-06	0.00223377	0.926137	0.181735
L2.3	ENSG00000240207	AC080013.1	chr3:158783996:A:G	rs55776609	0	0	0	0	0	0	0	0	0	0	51732	0.113445	1.9634e-06	0.00223377	0.926137	0.181735
L2.3	ENSG00000240207	AC080013.1	chr3:158786234:G:A	rs56023805	0	0	0	0	0	0	0	0	0	0	53970	0.113445	1.9634e-06	0.00223377	0.926137	0.181735
L2.3	ENSG00000240207	AC080013.1	chr3:158787169:G:C	rs1430413	0	0	0	0	0	0	0	0	0	0	54905	0.113445	1.9634e-06	0.00223377	0.926137	0.181735
L2.3	ENSG00000240207	AC080013.1	chr3:158787214:G:T	rs1430414	0	0	0	0	0	0	0	0	0	0	54950	0.113445	1.9634e-06	0.00223377	0.926137	0.181735
L2.3	ENSG00000240207	AC080013.1	chr3:158787789:G:A	rs61794858	0	0	0	0	0	0	0	0	0	0	55525	0.113445	1.9634e-06	0.00223377	0.926137	0.181735
L2.3	ENSG00000240207	AC080013.1	chr3:158788405:T:C	rs6792908	0	0	0	0	0	0	0	0	0	0	56141	0.113445	1.9634e-06	0.00223377	0.926137	0.181735
L2.3	ENSG00000240207	AC080013.1	chr3:158789583:G:A	rs61794859	0	0	0	0	0	0	0	0	0	0	57319	0.113445	1.9634e-06	0.00223377	0.926137	0.181735
L2.3	ENSG00000240207	AC080013.1	chr3:158867414:A:G	rs340281	0	0	0	0	0	0	0	0	0	0	135150	0.684874	2.58808e-06	0.00282803	-0.618849	0.123079
L2.3	ENSG00000240207	AC080013.1	chr3:158867742:T:C	rs340280	0	0	0	0	0	0	0	0	0	0	135478	0.684874	2.58808e-06	0.00282803	-0.618849	0.123079
L2.3	ENSG00000240207	AC080013.1	chr3:158869568:A:G	rs340278	0	0	0	0	0	0	0	0	0	0	137304	0.684874	2.58808e-06	0.00282803	-0.618849	0.123079
L2.3	ENSG00000240207	AC080013.1	chr3:158869942:G:A	rs340277	0	0	0	0	0	0	0	0	0	0	137678	0.684874	2.58808e-06	0.00282803	-0.618849	0.123079
L2.3	ENSG00000240207	AC080013.1	chr3:158870874:T:C	rs340276	0	0	0	0	0	0	0	0	0	0	138610	0.684874	2.58808e-06	0.00282803	-0.618849	0.123079
L2.3	ENSG00000240207	AC080013.1	chr3:158832214:C:T	rs9290029	0	0	0	0	0	0	0	0	0	0	99950	0.457983	2.76202e-06	0.00299616	0.560299	0.111792
L2.3	ENSG00000240207	AC080013.1	chr3:158833179:A:G	rs2364910	0	0	0	0	0	0	0	0	0	0	100915	0.457983	2.76202e-06	0.00299616	0.560299	0.111792
L2.3	ENSG00000240207	AC080013.1	chr3:158814616:T:C	rs7429205	0	0	0	0	0	0	0	0	0	0	82352	0.411765	3.05256e-06	0.00324646	0.561696	0.112628
L2.3	ENSG00000240207	AC080013.1	chr3:158818162:T:C	rs10936160	0	0	0	0	0	0	0	0	0	0	85898	0.411765	3.05256e-06	0.00324646	0.561696	0.112628
L2.3	ENSG00000240207	AC080013.1	chr3:158872767:G:T	rs340275	0	0	0	0	0	0	0	0	0	0	140503	0.432773	4.37321e-06	0.00438149	-0.533293	0.108889
L2.3	ENSG00000240207	AC080013.1	chr3:158872800:T:C	rs168155	0	0	0	0	0	0	0	0	0	0	140536	0.432773	4.37321e-06	0.00438149	-0.533293	0.108889
L2.3	ENSG00000240207	AC080013.1	chr3:158875146:C:T	rs340271	0	0	0	0	0	0	0	0	0	0	142882	0.432773	4.37321e-06	0.00438149	-0.533293	0.108889
L2.3	ENSG00000240207	AC080013.1	chr3:158771852:A:G	rs1560418	0	0	0	0	0	0	0	0	0	0	39588	0.193277	4.53765e-06	0.00451352	0.745422	0.152489
L2.3	ENSG00000240207	AC080013.1	chr3:158771993:G:A	rs1560417	0	0	0	0	0	0	0	0	0	0	39729	0.193277	4.53765e-06	0.00451352	0.745422	0.152489
L2.3	ENSG00000240207	AC080013.1	chr3:158703860:T:C	rs6763232	0	0	0	0	0	0	0	0	0	0	-28404	0.357143	4.54889e-06	0.0045233	0.623343	0.127532
L2.3	ENSG00000240207	AC080013.1	chr3:158752738:A:C	rs59163359	0	0	0	0	0	0	0	0	0	0	20474	0.109244	5.95045e-06	0.00566235	0.897139	0.186121
L2.3	ENSG00000240207	AC080013.1	chr3:158820578:A:G	rs61796779	0	0	0	0	0	0	0	0	0	0	88314	0.256303	1.21868e-05	0.010175	0.683547	0.147396
L2.3	ENSG00000240207	AC080013.1	chr3:158833942:G:A	rs61796809	0	0	0	0	0	0	0	0	0	0	101678	0.256303	1.21868e-05	0.010175	0.683547	0.147396
L2.3	ENSG00000240207	AC080013.1	chr3:158839456:T:C	rs61796810	0	0	0	0	0	0	0	0	0	0	107192	0.256303	1.21868e-05	0.010175	0.683547	0.147396
L2.3	ENSG00000240207	AC080013.1	chr3:158844622:A:C	rs61796813	0	0	0	0	0	0	0	0	0	0	112358	0.256303	1.21868e-05	0.010175	0.683547	0.147396
L2.3	ENSG00000240207	AC080013.1	chr3:158844697:A:G	rs61796814	0	0	0	0	0	0	0	0	0	0	112433	0.256303	1.21868e-05	0.010175	0.683547	0.147396
L2.3	ENSG00000240207	AC080013.1	chr3:158754296:C:T	rs73158331	0	0	0	0	0	0	0	0	0	0	22032	0.105042	1.22055e-05	0.0101893	0.941574	0.203052
L2.3	ENSG00000240207	AC080013.1	chr3:158732176:T:C	rs6441223	0	0	0	0	0	0	0	0	0	0	-88	0.457983	1.45129e-05	0.0115698	0.518956	0.113003
L2.3	ENSG00000240207	AC080013.1	chr3:158906259:T:C	rs447164	0	0	0	0	0	0	0	0	0	0	173995	0.403361	1.6282e-05	0.0125918	-0.548053	0.120119
L2.3	ENSG00000240207	AC080013.1	chr3:158603134:T:C	rs2248924	0	0	0	0	0	0	0	0	0	0	-129130	0.336134	2.23596e-05	0.0163285	-0.585396	0.130675
L2.3	ENSG00000240207	AC080013.1	chr3:158603804:A:C	rs2566344	0	0	0	0	0	0	0	0	0	0	-128460	0.336134	2.23596e-05	0.0163285	-0.585396	0.130675
L2.3	ENSG00000240207	AC080013.1	chr3:158612154:G:A	rs2933550	0	0	0	0	0	0	0	0	0	0	-120110	0.336134	2.23596e-05	0.0163285	-0.585396	0.130675
L2.3	ENSG00000240207	AC080013.1	chr3:158624687:G:A	rs2566335	0	0	0	0	0	0	0	0	0	0	-107577	0.336134	2.23596e-05	0.0163285	-0.585396	0.130675
L2.3	ENSG00000240207	AC080013.1	chr3:158624715:G:A	rs2566334	0	0	0	0	0	0	0	0	0	0	-107549	0.336134	2.23596e-05	0.0163285	-0.585396	0.130675
L2.3	ENSG00000240207	AC080013.1	chr3:158625139:C:T	rs2566332	0	0	0	0	0	0	0	0	0	0	-107125	0.336134	2.23596e-05	0.0163285	-0.585396	0.130675
L2.3	ENSG00000240207	AC080013.1	chr3:158873253:A:T	rs340273	0	0	0	0	0	0	0	0	0	0	140989	0.651261	2.32078e-05	0.0168473	-0.555322	0.124233
L2.3	ENSG00000240207	AC080013.1	chr3:158876262:T:G	rs340270	0	0	0	0	0	0	0	0	0	0	143998	0.651261	2.32078e-05	0.0168473	-0.555322	0.124233
L2.3	ENSG00000240207	AC080013.1	chr3:158876736:A:G	rs340269	0	0	0	0	0	0	0	0	0	0	144472	0.651261	2.32078e-05	0.0168473	-0.555322	0.124233
L2.3	ENSG00000240207	AC080013.1	chr3:158876867:C:T	rs340268	0	0	0	0	0	0	0	0	0	0	144603	0.651261	2.32078e-05	0.0168473	-0.555322	0.124233
L2.3	ENSG00000240207	AC080013.1	chr3:158879470:T:C	rs340254	0	0	0	0	0	0	0	0	0	0	147206	0.651261	2.32078e-05	0.0168473	-0.555322	0.124233
L2.3	ENSG00000240207	AC080013.1	chr3:158881342:C:G	rs340252	0	0	0	0	0	0	0	0	0	0	149078	0.647059	2.33367e-05	0.0169218	-0.544253	0.121796
L2.3	ENSG00000240207	AC080013.1	chr3:158906890:A:G	rs391398	0	0	0	0	0	0	0	0	0	0	174626	0.55042	2.7351e-05	0.0191758	-0.519739	0.117409
L2.3	ENSG00000240207	AC080013.1	chr3:158836826:C:G	rs7651532	0	0	0	0	0	0	0	0	0	0	104562	0.491597	2.91767e-05	0.0202163	0.53733	0.121853
L2.3	ENSG00000240207	AC080013.1	chr3:158726922:C:A	rs2566346	0	0	0	0	0	0	0	0	0	0	-5342	0.768908	3.10899e-05	0.0211736	0.617823	0.140643
L2.3	ENSG00000240207	AC080013.1	chr3:158790743:C:T	rs61796761	0	0	0	0	0	0	0	0	0	0	58479	0.247899	3.18732e-05	0.0215706	0.654502	0.149217
L2.3	ENSG00000240207	AC080013.1	chr3:158800178:G:T	rs56333932	0	0	0	0	0	0	0	0	0	0	67914	0.247899	3.18732e-05	0.0215706	0.654502	0.149217
L2.3	ENSG00000240207	AC080013.1	chr3:158806030:A:G	rs2061617	0	0	0	0	0	0	0	0	0	0	73766	0.247899	3.18732e-05	0.0215706	0.654502	0.149217
L2.3	ENSG00000240207	AC080013.1	chr3:158910752:A:G	rs340227	0	0	0	0	0	0	0	0	0	0	178488	0.39916	3.535e-05	0.0232642	-0.52828	0.121201
L2.3	ENSG00000240207	AC080013.1	chr3:158852966:A:C	rs340308	0	0	0	0	0	0	0	0	0	0	120702	0.642857	3.92384e-05	0.0252616	-0.550439	0.127097
L2.3	ENSG00000240207	AC080013.1	chr3:158856376:T:G	rs340318	0	0	0	0	0	0	0	0	0	0	124112	0.642857	3.92384e-05	0.0252616	-0.550439	0.127097
L2.3	ENSG00000240207	AC080013.1	chr3:158819321:T:C	rs2615055	0	0	0	0	0	0	0	0	0	0	87057	0.521008	3.96254e-05	0.0254524	0.488806	0.112934
L2.3	ENSG00000240207	AC080013.1	chr3:158767795:G:A	rs73158340	0	0	0	0	0	0	0	0	0	0	35531	0.0966387	4.14754e-05	0.0264106	0.844686	0.195709
L2.3	ENSG00000240207	AC080013.1	chr3:158907015:C:T	rs414357	0	0	0	0	0	0	0	0	0	0	174751	0.521008	5.61789e-05	0.0332959	-0.490269	0.115785
L2.3	ENSG00000240207	AC080013.1	chr3:158908285:A:G	rs340234	0	0	0	0	0	0	0	0	0	0	176021	0.521008	5.61789e-05	0.0332959	-0.490269	0.115785
L2.3	ENSG00000240207	AC080013.1	chr3:158928256:A:G	rs340298	0	0	0	0	0	0	0	0	0	0	195992	0.894958	6.19476e-05	0.0358956	-0.832888	0.19794
L2.3	ENSG00000240207	AC080013.1	chr3:158877407:A:G	rs10804785	0	0	0	0	0	0	0	0	0	0	145143	0.668067	7.00224e-05	0.0384043	-0.545343	0.130639
L2.3	ENSG00000240207	AC080013.1	chr3:158790936:C:G	rs61796762	0	0	0	0	0	0	0	0	0	0	58672	0.0798319	7.29432e-05	0.0395779	0.892673	0.214417
L2.3	ENSG00000240207	AC080013.1	chr3:158791921:T:C	rs56261306	0	0	0	0	0	0	0	0	0	0	59657	0.0798319	7.29432e-05	0.0395779	0.892673	0.214417
L2.3	ENSG00000240207	AC080013.1	chr3:158792885:C:A	rs7624420	0	0	0	0	0	0	0	0	0	0	60621	0.0798319	7.29432e-05	0.0395779	0.892673	0.214417
L2.3	ENSG00000240207	AC080013.1	chr3:158793114:T:G	rs61796764	0	0	0	0	0	0	0	0	0	0	60850	0.0798319	7.29432e-05	0.0395779	0.892673	0.214417
L2.3	ENSG00000240207	AC080013.1	chr3:158793211:C:A	rs7624702	0	0	0	0	0	0	0	0	0	0	60947	0.0798319	7.29432e-05	0.0395779	0.892673	0.214417
L2.3	ENSG00000240207	AC080013.1	chr3:158793939:A:G	rs55705231	0	0	0	0	0	0	0	0	0	0	61675	0.0798319	7.29432e-05	0.0395779	0.892673	0.214417
L2.3	ENSG00000240207	AC080013.1	chr3:158798628:CAT:C	rs72000351	0	0	0	0	0	0	0	0	0	0	66364	0.0798319	7.29432e-05	0.0395779	0.892673	0.214417
L2.3	ENSG00000240207	AC080013.1	chr3:158882862:G:A	rs340250	0	0	0	0	0	0	0	0	0	0	150598	0.638655	7.29625e-05	0.0395825	-0.511655	0.1229
L2.3	ENSG00000240207	AC080013.1	chr3:158883023:A:G	rs340249	0	0	0	0	0	0	0	0	0	0	150759	0.638655	7.29625e-05	0.0395825	-0.511655	0.1229
L2.3	ENSG00000240207	AC080013.1	chr3:158883368:G:A	rs340248	0	0	0	0	0	0	0	0	0	0	151104	0.638655	7.29625e-05	0.0395825	-0.511655	0.1229
L2.3	ENSG00000240207	AC080013.1	chr3:158884079:A:G	rs340246	0	0	0	0	0	0	0	0	0	0	151815	0.638655	7.29625e-05	0.0395825	-0.511655	0.1229
L2.3	ENSG00000240207	AC080013.1	chr3:158886979:T:C	rs189303	0	0	0	0	0	0	0	0	0	0	154715	0.638655	7.29625e-05	0.0395825	-0.511655	0.1229
L2.3	ENSG00000240207	AC080013.1	chr3:158887260:C:T	rs340242	0	0	0	0	0	0	0	0	0	0	154996	0.638655	7.29625e-05	0.0395825	-0.511655	0.1229
L2.3	ENSG00000240207	AC080013.1	chr3:158888001:A:AT	rs58487377	0	0	0	0	0	0	0	0	0	0	155737	0.638655	7.29625e-05	0.0395825	-0.511655	0.1229
L2.3	ENSG00000240207	AC080013.1	chr3:158773588:C:A	rs2566347	0	0	0	0	0	0	0	0	0	0	41324	0.176471	7.49177e-05	0.0404055	0.683173	0.164385
L2.3	ENSG00000240207	AC080013.1	chr3:158865795:G:A	rs340284	0	0	0	0	0	0	0	0	0	0	133531	0.638655	7.74822e-05	0.0413784	-0.523063	0.126139
L2.3	ENSG00000240207	AC080013.1	chr3:158820267:T:C	rs4680469	0	0	0	0	0	0	0	0	0	0	88003	0.294118	7.76537e-05	0.0414042	0.533772	0.12874
L2.3	ENSG00000240207	AC080013.1	chr3:158821707:A:G	rs41272623	0	0	0	0	0	0	0	0	0	0	89443	0.294118	7.76537e-05	0.0414042	0.533772	0.12874
L2.3	ENSG00000240207	AC080013.1	chr3:158822577:G:A	rs73158379	0	0	0	0	0	0	0	0	0	0	90313	0.294118	7.76537e-05	0.0414042	0.533772	0.12874
L2.3	ENSG00000240207	AC080013.1	chr3:158823113:A:G	rs73158380	0	0	0	0	0	0	0	0	0	0	90849	0.294118	7.76537e-05	0.0414042	0.533772	0.12874
L2.3	ENSG00000240207	AC080013.1	chr3:158823808:T:C	rs1870830	0	0	0	0	0	0	0	0	0	0	91544	0.294118	7.76537e-05	0.0414042	0.533772	0.12874
L2.3	ENSG00000240207	AC080013.1	chr3:158824788:G:C	rs13316352	0	0	0	0	0	0	0	0	0	0	92524	0.294118	7.76537e-05	0.0414042	0.533772	0.12874
L2.3	ENSG00000240207	AC080013.1	chr3:158832751:A:G	rs9873741	0	0	0	0	0	0	0	0	0	0	100487	0.294118	7.76537e-05	0.0414042	0.533772	0.12874
L2.3	ENSG00000240207	AC080013.1	chr3:158835092:T:G	rs7613052	0	0	0	0	0	0	0	0	0	0	102828	0.294118	7.76537e-05	0.0414042	0.533772	0.12874
L2.3	ENSG00000240207	AC080013.1	chr3:158835850:A:G	rs28588623	0	0	0	0	0	0	0	0	0	0	103586	0.294118	7.76537e-05	0.0414042	0.533772	0.12874
L2.3	ENSG00000240207	AC080013.1	chr3:158752532:A:G	rs6441225	0	0	0	0	0	0	0	0	0	0	20268	0.327731	8.13319e-05	0.0428336	0.516624	0.124987
L2.3	ENSG00000240207	AC080013.1	chr3:158888384:T:C	rs9883122	0	0	0	0	0	0	0	0	0	0	156120	0.642857	9.15498e-05	0.0469434	-0.502824	0.122615
L2.3	ENSG00000240207	AC080013.1	chr3:158889510:C:T	rs419019	0	0	0	0	0	0	0	0	0	0	157246	0.642857	9.15498e-05	0.0469434	-0.502824	0.122615
L2.3	ENSG00000240207	AC080013.1	chr3:158890656:C:T	rs9874240	0	0	0	0	0	0	0	0	0	0	158392	0.642857	9.15498e-05	0.0469434	-0.502824	0.122615
L2.3	ENSG00000240207	AC080013.1	chr3:158890712:A:G	rs9836357	0	0	0	0	0	0	0	0	0	0	158448	0.642857	9.15498e-05	0.0469434	-0.502824	0.122615
L2.3	ENSG00000240207	AC080013.1	chr3:158891452:T:C	rs9823827	0	0	0	0	0	0	0	0	0	0	159188	0.642857	9.15498e-05	0.0469434	-0.502824	0.122615
L2.3	ENSG00000240207	AC080013.1	chr3:158892657:T:C	rs340267	0	0	0	0	0	0	0	0	0	0	160393	0.642857	9.15498e-05	0.0469434	-0.502824	0.122615
L2.3	ENSG00000271778	AC080013.3	chr3:158602914:C:A	rs15967	0	0	0	0	0	0	0	0	0	0	-179634	0.394958	5.20887e-06	0.00506188	0.59448	0.122479
L2.3	ENSG00000271778	AC080013.3	chr3:158604642:T:G	rs7612520	0	0	0	0	0	0	0	0	0	0	-177906	0.394958	5.20887e-06	0.00506188	0.59448	0.122479
L2.3	ENSG00000271778	AC080013.3	chr3:158604696:G:A	rs7647356	0	0	0	0	0	0	0	0	0	0	-177852	0.394958	5.20887e-06	0.00506188	0.59448	0.122479
L2.3	ENSG00000271778	AC080013.3	chr3:158605876:A:G	rs7628293	0	0	0	0	0	0	0	0	0	0	-176672	0.394958	5.20887e-06	0.00506188	0.59448	0.122479
L2.3	ENSG00000271778	AC080013.3	chr3:158611452:G:A	rs6776225	0	0	0	0	0	0	0	0	0	0	-171096	0.394958	5.20887e-06	0.00506188	0.59448	0.122479
L2.3	ENSG00000271778	AC080013.3	chr3:158612796:C:T	rs17630086	0	0	0	0	0	0	0	0	0	0	-169752	0.394958	5.20887e-06	0.00506188	0.59448	0.122479
L2.3	ENSG00000271778	AC080013.3	chr3:158613278:T:C	rs62289788	0	0	0	0	0	0	0	0	0	0	-169270	0.394958	5.20887e-06	0.00506188	0.59448	0.122479
L2.3	ENSG00000271778	AC080013.3	chr3:158613347:G:T	rs7612250	0	0	0	0	0	0	0	0	0	0	-169201	0.394958	5.20887e-06	0.00506188	0.59448	0.122479
L2.3	ENSG00000271778	AC080013.3	chr3:158613532:ACTT:A	rs35533607	0	0	0	0	0	0	0	0	0	0	-169016	0.394958	5.20887e-06	0.00506188	0.59448	0.122479
L2.3	ENSG00000271778	AC080013.3	chr3:158614434:C:T	rs62289789	0	0	0	0	0	0	0	0	0	0	-168114	0.394958	5.20887e-06	0.00506188	0.59448	0.122479
L2.3	ENSG00000271778	AC080013.3	chr3:158616632:A:G	rs62289791	0	0	0	0	0	0	0	0	0	0	-165916	0.394958	5.20887e-06	0.00506188	0.59448	0.122479
L2.3	ENSG00000271778	AC080013.3	chr3:158617730:C:T	rs62289792	0	0	0	0	0	0	0	0	0	0	-164818	0.394958	5.20887e-06	0.00506188	0.59448	0.122479
L2.3	ENSG00000271778	AC080013.3	chr3:158619776:T:C	rs9857678	0	0	0	0	0	0	0	0	0	0	-162772	0.394958	5.20887e-06	0.00506188	0.59448	0.122479
L2.3	ENSG00000271778	AC080013.3	chr3:158621820:G:T	rs62286610	0	0	0	0	0	0	0	0	0	0	-160728	0.394958	5.20887e-06	0.00506188	0.59448	0.122479
L2.3	ENSG00000271778	AC080013.3	chr3:158621934:T:A	rs56089505	0	0	0	0	0	0	0	0	0	0	-160614	0.394958	5.20887e-06	0.00506188	0.59448	0.122479
L2.3	ENSG00000271778	AC080013.3	chr3:158622492:A:G	rs6771341	0	0	0	0	0	0	0	0	0	0	-160056	0.394958	5.20887e-06	0.00506188	0.59448	0.122479
L2.3	ENSG00000271778	AC080013.3	chr3:158623427:G:A	rs56410505	0	0	0	0	0	0	0	0	0	0	-159121	0.394958	5.20887e-06	0.00506188	0.59448	0.122479
L2.3	ENSG00000271778	AC080013.3	chr3:158623846:G:A	rs6784019	0	0	0	0	0	0	0	0	0	0	-158702	0.394958	5.20887e-06	0.00506188	0.59448	0.122479
L2.3	ENSG00000271778	AC080013.3	chr3:158624247:T:C	rs6797225	0	0	0	0	0	0	0	0	0	0	-158301	0.394958	5.20887e-06	0.00506188	0.59448	0.122479
L2.3	ENSG00000271778	AC080013.3	chr3:158624560:A:G	rs6808527	0	0	0	0	0	0	0	0	0	0	-157988	0.394958	5.20887e-06	0.00506188	0.59448	0.122479
L2.3	ENSG00000271778	AC080013.3	chr3:158624697:T:C	rs55643438	0	0	0	0	0	0	0	0	0	0	-157851	0.394958	5.20887e-06	0.00506188	0.59448	0.122479
L2.3	ENSG00000271778	AC080013.3	chr3:158624850:GAGA:G		0	0	0	0	0	0	0	0	0	0	-157698	0.394958	5.20887e-06	0.00506188	0.59448	0.122479
L2.3	ENSG00000271778	AC080013.3	chr3:158625278:G:A	rs62286615	0	0	0	0	0	0	0	0	0	0	-157270	0.394958	5.20887e-06	0.00506188	0.59448	0.122479
L2.3	ENSG00000271778	AC080013.3	chr3:158625280:A:C	rs62286616	0	0	0	0	0	0	0	0	0	0	-157268	0.394958	5.20887e-06	0.00506188	0.59448	0.122479
L2.3	ENSG00000271778	AC080013.3	chr3:158625821:G:A	rs1845140	0	0	0	0	0	0	0	0	0	0	-156727	0.394958	5.20887e-06	0.00506188	0.59448	0.122479
L2.3	ENSG00000271778	AC080013.3	chr3:158626044:C:T	rs1845139	0	0	0	0	0	0	0	0	0	0	-156504	0.394958	5.20887e-06	0.00506188	0.59448	0.122479
L2.3	ENSG00000271778	AC080013.3	chr3:158626118:C:T	rs1845138	0	0	0	0	0	0	0	0	0	0	-156430	0.394958	5.20887e-06	0.00506188	0.59448	0.122479
L2.3	ENSG00000271778	AC080013.3	chr3:158626507:C:T	rs62286617	0	0	0	0	0	0	0	0	0	0	-156041	0.394958	5.20887e-06	0.00506188	0.59448	0.122479
L2.3	ENSG00000271778	AC080013.3	chr3:158626628:G:C	rs2885862	0	0	0	0	0	0	0	0	0	0	-155920	0.394958	5.20887e-06	0.00506188	0.59448	0.122479
L2.3	ENSG00000271778	AC080013.3	chr3:158626641:G:A	rs62286618	0	0	0	0	0	0	0	0	0	0	-155907	0.394958	5.20887e-06	0.00506188	0.59448	0.122479
L2.3	ENSG00000271778	AC080013.3	chr3:158628123:C:G	rs55875763	0	0	0	0	0	0	0	0	0	0	-154425	0.394958	5.20887e-06	0.00506188	0.59448	0.122479
L2.3	ENSG00000271778	AC080013.3	chr3:158568363:C:T	rs7613824	0	0	0	0	0	0	0	0	0	0	-214185	0.386555	6.31276e-06	0.00594694	0.595169	0.123858
L2.3	ENSG00000271778	AC080013.3	chr3:158569395:A:G	rs73154344	0	0	0	0	0	0	0	0	0	0	-213153	0.386555	6.31276e-06	0.00594694	0.595169	0.123858
L2.3	ENSG00000271778	AC080013.3	chr3:158573810:TG:T	rs113664416	0	0	0	0	0	0	0	0	0	0	-208738	0.386555	6.31276e-06	0.00594694	0.595169	0.123858
L2.3	ENSG00000271778	AC080013.3	chr3:158574769:C:G	rs62287934	0	0	0	0	0	0	0	0	0	0	-207779	0.386555	6.31276e-06	0.00594694	0.595169	0.123858
L2.3	ENSG00000271778	AC080013.3	chr3:158575194:A:T	rs959654	0	0	0	0	0	0	0	0	0	0	-207354	0.386555	6.31276e-06	0.00594694	0.595169	0.123858
L2.3	ENSG00000271778	AC080013.3	chr3:158576577:C:T	rs7622451	0	0	0	0	0	0	0	0	0	0	-205971	0.386555	6.31276e-06	0.00594694	0.595169	0.123858
L2.3	ENSG00000271778	AC080013.3	chr3:158579055:A:G	rs12496662	0	0	0	0	0	0	0	0	0	0	-203493	0.386555	6.31276e-06	0.00594694	0.595169	0.123858
L2.3	ENSG00000271778	AC080013.3	chr3:158579286:A:AT		0	0	0	0	0	0	0	0	0	0	-203262	0.386555	6.31276e-06	0.00594694	0.595169	0.123858
L2.3	ENSG00000271778	AC080013.3	chr3:158583184:A:T	rs55994650	0	0	0	0	0	0	0	0	0	0	-199364	0.386555	6.31276e-06	0.00594694	0.595169	0.123858
L2.3	ENSG00000271778	AC080013.3	chr3:158585788:T:G	rs6787486	0	0	0	0	0	0	0	0	0	0	-196760	0.386555	6.31276e-06	0.00594694	0.595169	0.123858
L2.3	ENSG00000271778	AC080013.3	chr3:158586120:C:T	rs6774829	0	0	0	0	0	0	0	0	0	0	-196428	0.386555	6.31276e-06	0.00594694	0.595169	0.123858
L2.3	ENSG00000271778	AC080013.3	chr3:158592694:G:T	rs6780477	0	0	0	0	0	0	0	0	0	0	-189854	0.386555	6.31276e-06	0.00594694	0.595169	0.123858
L2.3	ENSG00000271778	AC080013.3	chr3:158595214:C:T	rs1435643	0	0	0	0	0	0	0	0	0	0	-187334	0.386555	6.31276e-06	0.00594694	0.595169	0.123858
L2.3	ENSG00000271778	AC080013.3	chr3:158597021:C:G	rs45471897	0	0	0	0	0	0	0	0	0	0	-185527	0.386555	6.31276e-06	0.00594694	0.595169	0.123858
L2.3	ENSG00000271778	AC080013.3	chr3:158597057:A:G	rs55999561	0	0	0	0	0	0	0	0	0	0	-185491	0.386555	6.31276e-06	0.00594694	0.595169	0.123858
L2.3	ENSG00000271778	AC080013.3	chr3:158752532:A:G	rs6441225	0	0	0	0	0	0	0	0	0	0	-30016	0.327731	1.8741e-05	0.0141135	0.59689	0.131881
L2.3	ENSG00000271778	AC080013.3	chr3:158805171:C:T	rs1381463	0	0	0	0	0	0	0	0	0	0	22623	0.285714	3.03576e-05	0.0208387	0.610786	0.138842
L2.3	ENSG00000271778	AC080013.3	chr3:158841513:G:A	rs9855921	0	0	0	0	0	0	0	0	0	0	58965	0.277311	9.20045e-05	0.0470946	0.581403	0.141823
L2.3	ENSG00000272758	AC083798.2	chr3:122341557:C:T	rs34173813	0	0	0	0	0	0	0	0	0	0	-74651	0.092437	2.43058e-06	0.00268754	1.05427	0.209033
L2.3	ENSG00000272758	AC083798.2	chr3:122342362:A:C	rs56098325	0	0	0	0	0	0	0	0	0	0	-73846	0.092437	2.43058e-06	0.00268754	1.05427	0.209033
L2.3	ENSG00000272758	AC083798.2	chr3:122329797:A:G	rs17265703	0	0	0	0	0	0	0	0	0	0	-86411	0.0966387	2.76411e-06	0.00299776	0.989467	0.197428
L2.3	ENSG00000272758	AC083798.2	chr3:122332336:T:C	rs73186059	0	0	0	0	0	0	0	0	0	0	-83872	0.0966387	2.76411e-06	0.00299776	0.989467	0.197428
L2.3	ENSG00000272758	AC083798.2	chr3:122333507:T:G	rs73186060	0	0	0	0	0	0	0	0	0	0	-82701	0.0966387	2.76411e-06	0.00299776	0.989467	0.197428
L2.3	ENSG00000272758	AC083798.2	chr3:122334433:C:T	rs112779893	0	0	0	0	0	0	0	0	0	0	-81775	0.0966387	2.76411e-06	0.00299776	0.989467	0.197428
L2.3	ENSG00000272758	AC083798.2	chr3:122335788:C:T	rs55784797	0	0	0	0	0	0	0	0	0	0	-80420	0.0966387	2.76411e-06	0.00299776	0.989467	0.197428
L2.3	ENSG00000272758	AC083798.2	chr3:122335820:C:T	rs56085624	0	0	0	0	0	0	0	0	0	0	-80388	0.0966387	2.76411e-06	0.00299776	0.989467	0.197428
L2.3	ENSG00000272758	AC083798.2	chr3:122351816:G:T	rs55636509	0	0	0	0	0	0	0	0	0	0	-64392	0.0966387	3.2504e-06	0.00342167	1.02138	0.205443
L2.3	ENSG00000272758	AC083798.2	chr3:122360583:A:G	rs2332179	0	0	0	0	0	0	0	0	0	0	-55625	0.0966387	3.2504e-06	0.00342167	1.02138	0.205443
L2.3	ENSG00000272758	AC083798.2	chr3:122361900:G:A	rs4491840	0	0	0	0	0	0	0	0	0	0	-54308	0.0966387	3.2504e-06	0.00342167	1.02138	0.205443
L2.3	ENSG00000272758	AC083798.2	chr3:122365682:A:G	rs66508963	0	0	0	0	0	0	0	0	0	0	-50526	0.0966387	3.2504e-06	0.00342167	1.02138	0.205443
L2.3	ENSG00000272758	AC083798.2	chr3:122366069:T:C	rs111289055	0	0	0	0	0	0	0	0	0	0	-50139	0.0966387	3.2504e-06	0.00342167	1.02138	0.205443
L2.3	ENSG00000272758	AC083798.2	chr3:122366097:G:C	rs9812341	0	0	0	0	0	0	0	0	0	0	-50111	0.0966387	3.2504e-06	0.00342167	1.02138	0.205443
L2.3	ENSG00000272758	AC083798.2	chr3:122368907:A:G	rs55744726	0	0	0	0	0	0	0	0	0	0	-47301	0.0966387	3.2504e-06	0.00342167	1.02138	0.205443
L2.3	ENSG00000272758	AC083798.2	chr3:122369259:T:C	rs6438725	0	0	0	0	0	0	0	0	0	0	-46949	0.0966387	3.2504e-06	0.00342167	1.02138	0.205443
L2.3	ENSG00000272758	AC083798.2	chr3:122370512:G:T	rs9834317	0	0	0	0	0	0	0	0	0	0	-45696	0.0966387	3.2504e-06	0.00342167	1.02138	0.205443
L2.3	ENSG00000272758	AC083798.2	chr3:122372769:T:C	rs73186095	0	0	0	0	0	0	0	0	0	0	-43439	0.0966387	3.2504e-06	0.00342167	1.02138	0.205443
L2.3	ENSG00000272758	AC083798.2	chr3:122375838:T:C	rs9881201	0	0	0	0	0	0	0	0	0	0	-40370	0.0966387	3.2504e-06	0.00342167	1.02138	0.205443
L2.3	ENSG00000272758	AC083798.2	chr3:122377448:A:C	rs67446552	0	0	0	0	0	0	0	0	0	0	-38760	0.0966387	3.2504e-06	0.00342167	1.02138	0.205443
L2.3	ENSG00000272758	AC083798.2	chr3:122377717:A:T	rs67706840	0	0	0	0	0	0	0	0	0	0	-38491	0.0966387	3.2504e-06	0.00342167	1.02138	0.205443
L2.3	ENSG00000272758	AC083798.2	chr3:122379136:A:G	rs56236741	0	0	0	0	0	0	0	0	0	0	-37072	0.0966387	3.2504e-06	0.00342167	1.02138	0.205443
L2.3	ENSG00000272758	AC083798.2	chr3:122380747:A:G	rs16833078	0	0	0	0	0	0	0	0	0	0	-35461	0.0966387	3.2504e-06	0.00342167	1.02138	0.205443
L2.3	ENSG00000272758	AC083798.2	chr3:122382060:C:T	rs16833080	0	0	0	0	0	0	0	0	0	0	-34148	0.0966387	3.2504e-06	0.00342167	1.02138	0.205443
L2.3	ENSG00000272758	AC083798.2	chr3:122304111:C:T	rs55716378	0	0	0	0	0	0	0	0	0	0	-112097	0.10084	4.48863e-06	0.00447547	0.957385	0.195741
L2.3	ENSG00000272758	AC083798.2	chr3:122309629:G:T	rs73186044	0	0	0	0	0	0	0	0	0	0	-106579	0.10084	4.48863e-06	0.00447547	0.957385	0.195741
L2.3	ENSG00000272758	AC083798.2	chr3:122311615:G:A	rs5008830	0	0	0	0	0	0	0	0	0	0	-104593	0.10084	4.48863e-06	0.00447547	0.957385	0.195741
L2.3	ENSG00000272758	AC083798.2	chr3:122312606:G:A	rs56139876	0	0	0	0	0	0	0	0	0	0	-103602	0.10084	4.48863e-06	0.00447547	0.957385	0.195741
L2.3	ENSG00000272758	AC083798.2	chr3:122313446:T:C	rs55838400	0	0	0	0	0	0	0	0	0	0	-102762	0.10084	4.48863e-06	0.00447547	0.957385	0.195741
L2.3	ENSG00000272758	AC083798.2	chr3:122313942:G:A	rs2001548	0	0	0	0	0	0	0	0	0	0	-102266	0.10084	4.48863e-06	0.00447547	0.957385	0.195741
L2.3	ENSG00000272758	AC083798.2	chr3:122316515:G:C	rs73186048	0	0	0	0	0	0	0	0	0	0	-99693	0.10084	4.48863e-06	0.00447547	0.957385	0.195741
L2.3	ENSG00000272758	AC083798.2	chr3:122321081:C:T	rs73186050	0	0	0	0	0	0	0	0	0	0	-95127	0.10084	4.48863e-06	0.00447547	0.957385	0.195741
L2.3	ENSG00000272758	AC083798.2	chr3:122322009:G:C	rs73186053	0	0	0	0	0	0	0	0	0	0	-94199	0.10084	4.48863e-06	0.00447547	0.957385	0.195741
L2.3	ENSG00000272758	AC083798.2	chr3:122323711:C:T	rs111928357	0	0	0	0	0	0	0	0	0	0	-92497	0.10084	4.48863e-06	0.00447547	0.957385	0.195741
L2.3	ENSG00000272758	AC083798.2	chr3:122325058:T:C	rs73186057	0	0	0	0	0	0	0	0	0	0	-91150	0.10084	4.48863e-06	0.00447547	0.957385	0.195741
L2.3	ENSG00000272758	AC083798.2	chr3:122327389:C:T	rs112527366	0	0	0	0	0	0	0	0	0	0	-88819	0.10084	4.48863e-06	0.00447547	0.957385	0.195741
L2.3	ENSG00000272758	AC083798.2	chr3:122386769:G:A	rs28630628	0	0	0	0	0	0	0	0	0	0	-29439	0.130252	2.65695e-05	0.0187426	0.832318	0.187696
L2.3	ENSG00000272758	AC083798.2	chr3:122386868:A:G	rs67931976	0	0	0	0	0	0	0	0	0	0	-29340	0.130252	2.65695e-05	0.0187426	0.832318	0.187696
L2.3	ENSG00000272758	AC083798.2	chr3:122294618:C:T	rs73186030	0	0	0	0	0	0	0	0	0	0	-121590	0.092437	3.58892e-05	0.0235303	0.95003	0.218163
L2.3	ENSG00000272758	AC083798.2	chr3:122257624:CTG:C	rs34247226	0	0	0	0	0	0	0	0	0	0	-158584	0.0966387	5.78824e-05	0.0340762	0.922594	0.218303
L2.3	ENSG00000272758	AC083798.2	chr3:122262762:G:A	rs34408666	0	0	0	0	0	0	0	0	0	0	-153446	0.0966387	5.78824e-05	0.0340762	0.922594	0.218303
L2.3	ENSG00000272758	AC083798.2	chr3:122272236:G:A	rs73186015	0	0	0	0	0	0	0	0	0	0	-143972	0.0966387	5.78824e-05	0.0340762	0.922594	0.218303
L2.3	ENSG00000272758	AC083798.2	chr3:122274400:A:G	rs17251221	0	0	0	0	0	0	0	0	0	0	-141808	0.0966387	5.78824e-05	0.0340762	0.922594	0.218303
L2.3	ENSG00000272758	AC083798.2	chr3:122284910:G:T	rs1801725	0	0	0	0	0	0	0	0	0	0	-131298	0.0966387	5.78824e-05	0.0340762	0.922594	0.218303
L2.3	ENSG00000272758	AC083798.2	chr3:122410356:A:G	rs73188394	0	0	0	0	0	0	0	0	0	0	-5852	0.121849	7.02538e-05	0.0385039	0.814178	0.195082
L2.3	ENSG00000272758	AC083798.2	chr3:122411294:C:G	rs17200894	0	0	0	0	0	0	0	0	0	0	-4914	0.121849	7.02538e-05	0.0385039	0.814178	0.195082
L2.3	ENSG00000272758	AC083798.2	chr3:122416408:T:G	rs55911744	0	0	0	0	0	0	0	0	0	0	200	0.121849	7.02538e-05	0.0385039	0.814178	0.195082
L2.3	ENSG00000272758	AC083798.2	chr3:122418088:C:T	rs55880208	0	0	0	0	0	0	0	0	0	0	1880	0.121849	7.02538e-05	0.0385039	0.814178	0.195082
L2.3	ENSG00000272758	AC083798.2	chr3:122419214:A:G	rs56320877	0	0	0	0	0	0	0	0	0	0	3006	0.121849	7.02538e-05	0.0385039	0.814178	0.195082
L2.3	ENSG00000272758	AC083798.2	chr3:122420041:A:T	rs73188397	0	0	0	0	0	0	0	0	0	0	3833	0.121849	7.02538e-05	0.0385039	0.814178	0.195082
L2.3	ENSG00000272758	AC083798.2	chr3:122422072:T:C	rs55781608	0	0	0	0	0	0	0	0	0	0	5864	0.121849	7.02538e-05	0.0385039	0.814178	0.195082
L2.3	ENSG00000272758	AC083798.2	chr3:122426623:C:A	rs17201246	0	0	0	0	0	0	0	0	0	0	10415	0.121849	7.02538e-05	0.0385039	0.814178	0.195082
L2.3	ENSG00000272758	AC083798.2	chr3:122428827:ATCTCTT:A	rs56107911	0	0	0	0	0	0	0	0	0	0	12619	0.121849	7.02538e-05	0.0385039	0.814178	0.195082
L2.3	ENSG00000272758	AC083798.2	chr3:122430767:A:G	rs73188402	0	0	0	0	0	0	0	0	0	0	14559	0.121849	7.02538e-05	0.0385039	0.814178	0.195082
L2.3	ENSG00000272758	AC083798.2	chr3:122437609:A:G	rs56380082	0	0	0	0	0	0	0	0	0	0	21401	0.121849	7.02538e-05	0.0385039	0.814178	0.195082
L2.3	ENSG00000272758	AC083798.2	chr3:122448280:C:T	rs56067107	0	0	0	0	0	0	0	0	0	0	32072	0.121849	7.02538e-05	0.0385039	0.814178	0.195082
L2.3	ENSG00000272758	AC083798.2	chr3:122453094:G:A	rs73190116	0	0	0	0	0	0	0	0	0	0	36886	0.121849	7.02538e-05	0.0385039	0.814178	0.195082
L2.3	ENSG00000272758	AC083798.2	chr3:122457393:GGA:G	rs200369364	0	0	0	0	0	0	0	0	0	0	41185	0.121849	7.02538e-05	0.0385039	0.814178	0.195082
L2.3	ENSG00000272758	AC083798.2	chr3:122458999:C:T	rs56118506	0	0	0	0	0	0	0	0	0	0	42791	0.121849	7.02538e-05	0.0385039	0.814178	0.195082
L2.3	ENSG00000272758	AC083798.2	chr3:122459018:A:G	rs55793255	0	0	0	0	0	0	0	0	0	0	42810	0.121849	7.02538e-05	0.0385039	0.814178	0.195082
L2.3	ENSG00000272758	AC083798.2	chr3:122462950:C:T	rs73190127	0	0	0	0	0	0	0	0	0	0	46742	0.121849	7.02538e-05	0.0385039	0.814178	0.195082
L2.3	ENSG00000272758	AC083798.2	chr3:122467592:C:T	rs73190129	0	0	0	0	0	0	0	0	0	0	51384	0.121849	7.02538e-05	0.0385039	0.814178	0.195082
L2.3	ENSG00000272758	AC083798.2	chr3:122468049:C:T	rs73190130	0	0	0	0	0	0	0	0	0	0	51841	0.121849	7.02538e-05	0.0385039	0.814178	0.195082
L2.3	ENSG00000272758	AC083798.2	chr3:122468654:C:T	rs55779801	0	0	0	0	0	0	0	0	0	0	52446	0.121849	7.02538e-05	0.0385039	0.814178	0.195082
L2.3	ENSG00000272758	AC083798.2	chr3:122478550:CA:C	rs143567837	0	0	0	0	0	0	0	0	0	0	62342	0.121849	7.02538e-05	0.0385039	0.814178	0.195082
L2.3	ENSG00000272758	AC083798.2	chr3:122480648:A:T	rs4571179	0	0	0	0	0	0	0	0	0	0	64440	0.121849	7.02538e-05	0.0385039	0.814178	0.195082
L2.3	ENSG00000272758	AC083798.2	chr3:122482763:G:C	rs73190142	0	0	0	0	0	0	0	0	0	0	66555	0.121849	7.02538e-05	0.0385039	0.814178	0.195082
L2.3	ENSG00000272758	AC083798.2	chr3:122484696:GAAGA:G	rs141960794	0	0	0	0	0	0	0	0	0	0	68488	0.121849	7.02538e-05	0.0385039	0.814178	0.195082
L2.3	ENSG00000272758	AC083798.2	chr3:122495108:G:T	rs112787849	0	0	0	0	0	0	0	0	0	0	78900	0.121849	7.02538e-05	0.0385039	0.814178	0.195082
L2.3	ENSG00000272758	AC083798.2	chr3:122499004:T:A	rs9789994	0	0	0	0	0	0	0	0	0	0	82796	0.121849	7.02538e-05	0.0385039	0.814178	0.195082
L2.3	ENSG00000272758	AC083798.2	chr3:122500114:T:G	rs73190164	0	0	0	0	0	0	0	0	0	0	83906	0.121849	7.02538e-05	0.0385039	0.814178	0.195082
L2.3	ENSG00000272758	AC083798.2	chr3:122503403:A:C	rs56029517	0	0	0	0	0	0	0	0	0	0	87195	0.121849	7.02538e-05	0.0385039	0.814178	0.195082
L2.3	ENSG00000272758	AC083798.2	chr3:122507313:C:G	rs4585137	0	0	0	0	0	0	0	0	0	0	91105	0.121849	7.02538e-05	0.0385039	0.814178	0.195082
L2.3	ENSG00000272758	AC083798.2	chr3:122511648:A:T	rs56325125	0	0	0	0	0	0	0	0	0	0	95440	0.121849	7.02538e-05	0.0385039	0.814178	0.195082
L2.3	ENSG00000272758	AC083798.2	chr3:122517601:G:C	rs55776828	0	0	0	0	0	0	0	0	0	0	101393	0.121849	7.02538e-05	0.0385039	0.814178	0.195082
L2.3	ENSG00000272758	AC083798.2	chr3:122518186:T:A	rs73190196	0	0	0	0	0	0	0	0	0	0	101978	0.121849	7.02538e-05	0.0385039	0.814178	0.195082
L2.3	ENSG00000272758	AC083798.2	chr3:122535800:C:T	rs16833168	0	0	0	0	0	0	0	0	0	0	119592	0.121849	7.02538e-05	0.0385039	0.814178	0.195082
L2.3	ENSG00000272758	AC083798.2	chr3:122536861:G:A	rs2270859	0	0	0	0	0	0	0	0	0	0	120653	0.121849	7.02538e-05	0.0385039	0.814178	0.195082
L2.3	ENSG00000272758	AC083798.2	chr3:122540793:T:C	rs28365795	0	0	0	0	0	0	0	0	0	0	124585	0.121849	7.02538e-05	0.0385039	0.814178	0.195082
L2.3	ENSG00000272758	AC083798.2	chr3:122388388:C:T	rs6791616	0	0	0	0	0	0	0	0	0	0	-27820	0.12605	8.74396e-05	0.0453197	0.786954	0.19131
L2.3	ENSG00000272758	AC083798.2	chr3:122388590:A:C	rs55780469	0	0	0	0	0	0	0	0	0	0	-27618	0.12605	8.74396e-05	0.0453197	0.786954	0.19131
L2.3	ENSG00000272758	AC083798.2	chr3:122389871:T:G	rs67818421	0	0	0	0	0	0	0	0	0	0	-26337	0.12605	8.74396e-05	0.0453197	0.786954	0.19131
L2.3	ENSG00000272758	AC083798.2	chr3:122390602:C:A	rs9857972	0	0	0	0	0	0	0	0	0	0	-25606	0.12605	8.74396e-05	0.0453197	0.786954	0.19131
L2.3	ENSG00000272758	AC083798.2	chr3:122390705:A:G	rs55857899	0	0	0	0	0	0	0	0	0	0	-25503	0.12605	8.74396e-05	0.0453197	0.786954	0.19131
L2.3	ENSG00000272758	AC083798.2	chr3:122391694:G:A	rs73188320	0	0	0	0	0	0	0	0	0	0	-24514	0.12605	8.74396e-05	0.0453197	0.786954	0.19131
L2.3	ENSG00000272758	AC083798.2	chr3:122394819:C:G	rs73188327	0	0	0	0	0	0	0	0	0	0	-21389	0.12605	8.74396e-05	0.0453197	0.786954	0.19131
L2.3	ENSG00000272758	AC083798.2	chr3:122405001:C:T	rs12107092	0	0	0	0	0	0	0	0	0	0	-11207	0.12605	8.74396e-05	0.0453197	0.786954	0.19131
L2.3	ENSG00000272758	AC083798.2	chr3:122399229:C:T	rs73188388	0	0	0	0	0	0	0	0	0	0	-16979	0.132743	9.15202e-05	0.0469356	0.798129	0.194621
L2.3	ENSG00000272758	AC083798.2	chr3:122400670:C:CA		0	0	0	0	0	0	0	0	0	0	-15538	0.132743	9.15202e-05	0.0469356	0.798129	0.194621
L2.3	ENSG00000272758	AC083798.2	chr3:122478045:C:T	rs55961674	0	0	0	0	0	0	0	0	0	0	61837	0.12605	9.25343e-05	0.0472391	0.768604	0.18756
L2.3	ENSG00000287733	AC083862.3	chr7:135170972:T:C	rs2288239	0	0	0	0	0	0	0	0	0	0	155	0.487395	8.79655e-06	0.00781284	-0.688849	0.145911
L2.3	ENSG00000287733	AC083862.3	chr7:135170973:G:C	rs76510925	0	0	0	0	0	0	0	0	0	0	156	0.487395	8.79655e-06	0.00781284	-0.688849	0.145911
L2.3	ENSG00000287733	AC083862.3	chr7:135171154:G:A	rs12532630	0	0	0	0	0	0	0	0	0	0	337	0.487395	8.79655e-06	0.00781284	-0.688849	0.145911
L2.3	ENSG00000287733	AC083862.3	chr7:135171535:CCT:C	rs77570651	0	0	0	0	0	0	0	0	0	0	718	0.487395	8.79655e-06	0.00781284	-0.688849	0.145911
L2.3	ENSG00000287733	AC083862.3	chr7:135171547:C:A	rs12532662	0	0	0	0	0	0	0	0	0	0	730	0.487395	8.79655e-06	0.00781284	-0.688849	0.145911
L2.3	ENSG00000287733	AC083862.3	chr7:135171690:T:C	rs10954489	0	0	0	0	0	0	0	0	0	0	873	0.487395	8.79655e-06	0.00781284	-0.688849	0.145911
L2.3	ENSG00000287733	AC083862.3	chr7:135171871:T:C	rs12112778	0	0	0	0	0	0	0	0	0	0	1054	0.487395	8.79655e-06	0.00781284	-0.688849	0.145911
L2.3	ENSG00000287733	AC083862.3	chr7:135172272:T:C	rs62481877	0	0	0	0	0	0	0	0	0	0	1455	0.487395	8.79655e-06	0.00781284	-0.688849	0.145911
L2.3	ENSG00000287733	AC083862.3	chr7:135158126:C:A	rs3778772	0	0	0	0	0	0	0	0	0	0	-12691	0.483193	1.04738e-05	0.00896563	-0.67103	0.143493
L2.3	ENSG00000287733	AC083862.3	chr7:135158704:AAAG:A	rs3039058	0	0	0	0	0	0	0	0	0	0	-12113	0.483193	1.04738e-05	0.00896563	-0.67103	0.143493
L2.3	ENSG00000287733	AC083862.3	chr7:135159223:A:G	rs1035695	0	0	0	0	0	0	0	0	0	0	-11594	0.483193	1.04738e-05	0.00896563	-0.67103	0.143493
L2.3	ENSG00000287733	AC083862.3	chr7:135160561:T:G	rs700415	0	0	0	0	0	0	0	0	0	0	-10256	0.483193	1.04738e-05	0.00896563	-0.67103	0.143493
L2.3	ENSG00000287733	AC083862.3	chr7:135160663:C:T	rs3251	0	0	0	0	0	0	0	0	0	0	-10154	0.483193	1.04738e-05	0.00896563	-0.67103	0.143493
L2.3	ENSG00000287733	AC083862.3	chr7:135160680:G:A	rs3250	0	0	0	0	0	0	0	0	0	0	-10137	0.483193	1.04738e-05	0.00896563	-0.67103	0.143493
L2.3	ENSG00000287733	AC083862.3	chr7:135163136:C:T	rs11970825	0	0	0	0	0	0	0	0	0	0	-7681	0.483193	1.04738e-05	0.00896563	-0.67103	0.143493
L2.3	ENSG00000287733	AC083862.3	chr7:135164461:G:A	rs3800592	0	0	0	0	0	0	0	0	0	0	-6356	0.483193	1.04738e-05	0.00896563	-0.67103	0.143493
L2.3	ENSG00000287733	AC083862.3	chr7:135164825:A:C	rs2288237	0	0	0	0	0	0	0	0	0	0	-5992	0.483193	1.04738e-05	0.00896563	-0.67103	0.143493
L2.3	ENSG00000287733	AC083862.3	chr7:135167647:G:A	rs2288238	0	0	0	0	0	0	0	0	0	0	-3170	0.483193	1.04738e-05	0.00896563	-0.67103	0.143493
L2.3	ENSG00000287733	AC083862.3	chr7:135169092:C:A	rs9649052	0	0	0	0	0	0	0	0	0	0	-1725	0.483193	1.04738e-05	0.00896563	-0.67103	0.143493
L2.3	ENSG00000287733	AC083862.3	chr7:135169463:T:C	rs2278126	0	0	0	0	0	0	0	0	0	0	-1354	0.483193	1.04738e-05	0.00896563	-0.67103	0.143493
L2.3	ENSG00000287733	AC083862.3	chr7:135169863:C:T	rs6969894	0	0	0	0	0	0	0	0	0	0	-954	0.483193	1.04738e-05	0.00896563	-0.67103	0.143493
L2.3	ENSG00000287733	AC083862.3	chr7:135170227:G:A	rs292506	0	0	0	0	0	0	0	0	0	0	-590	0.508403	1.64576e-05	0.0127063	0.679181	0.14895
L2.3	ENSG00000287733	AC083862.3	chr7:135170740:G:A	rs292507	0	0	0	0	0	0	0	0	0	0	-77	0.508403	1.64576e-05	0.0127063	0.679181	0.14895
L2.3	ENSG00000287733	AC083862.3	chr7:135165973:G:A	rs6585	0	0	0	0	0	0	0	0	0	0	-4844	0.512605	1.95881e-05	0.0146331	0.660628	0.146337
L2.3	ENSG00000287733	AC083862.3	chr7:135156032:GT:G		0	0	0	0	0	0	0	0	0	0	-14785	0.491597	2.91045e-05	0.0201761	-0.622522	0.141151
L2.3	ENSG00000287733	AC083862.3	chr7:135001063:G:T	rs4573214	0	0	0	0	0	0	0	0	0	0	-169754	0.504202	3.40694e-05	0.0226818	-0.606306	0.13879
L2.3	ENSG00000287733	AC083862.3	chr7:135005683:T:A	rs4541844	0	0	0	0	0	0	0	0	0	0	-165134	0.504202	3.40694e-05	0.0226818	-0.606306	0.13879
L2.3	ENSG00000287733	AC083862.3	chr7:135015646:A:G	rs9942549	0	0	0	0	0	0	0	0	0	0	-155171	0.504202	3.40694e-05	0.0226818	-0.606306	0.13879
L2.3	ENSG00000287733	AC083862.3	chr7:135038266:CA:C	rs35936262	0	0	0	0	0	0	0	0	0	0	-132551	0.504202	3.40694e-05	0.0226818	-0.606306	0.13879
L2.3	ENSG00000287733	AC083862.3	chr7:135039413:G:A	rs7803670	0	0	0	0	0	0	0	0	0	0	-131404	0.504202	3.40694e-05	0.0226818	-0.606306	0.13879
L2.3	ENSG00000287733	AC083862.3	chr7:135039973:G:A	rs6976021	0	0	0	0	0	0	0	0	0	0	-130844	0.504202	3.40694e-05	0.0226818	-0.606306	0.13879
L2.3	ENSG00000287733	AC083862.3	chr7:135040579:GA:G		0	0	0	0	0	0	0	0	0	0	-130238	0.504202	3.40694e-05	0.0226818	-0.606306	0.13879
L2.3	ENSG00000287733	AC083862.3	chr7:135040669:C:T	rs4732084	0	0	0	0	0	0	0	0	0	0	-130148	0.504202	3.40694e-05	0.0226818	-0.606306	0.13879
L2.3	ENSG00000287733	AC083862.3	chr7:135042867:G:A	rs6467570	0	0	0	0	0	0	0	0	0	0	-127950	0.504202	3.40694e-05	0.0226818	-0.606306	0.13879
L2.3	ENSG00000287733	AC083862.3	chr7:135044493:T:C	rs10265256	0	0	0	0	0	0	0	0	0	0	-126324	0.504202	3.40694e-05	0.0226818	-0.606306	0.13879
L2.3	ENSG00000287733	AC083862.3	chr7:135046639:C:T	rs9918616	0	0	0	0	0	0	0	0	0	0	-124178	0.504202	3.40694e-05	0.0226818	-0.606306	0.13879
L2.3	ENSG00000287733	AC083862.3	chr7:135050572:A:G	rs10282179	0	0	0	0	0	0	0	0	0	0	-120245	0.504202	3.40694e-05	0.0226818	-0.606306	0.13879
L2.3	ENSG00000287733	AC083862.3	chr7:135050573:T:A	rs10268367	0	0	0	0	0	0	0	0	0	0	-120244	0.504202	3.40694e-05	0.0226818	-0.606306	0.13879
L2.3	ENSG00000287733	AC083862.3	chr7:135051328:G:A	rs7801779	0	0	0	0	0	0	0	0	0	0	-119489	0.504202	3.40694e-05	0.0226818	-0.606306	0.13879
L2.3	ENSG00000287733	AC083862.3	chr7:135051389:C:T	rs7801653	0	0	0	0	0	0	0	0	0	0	-119428	0.504202	3.40694e-05	0.0226818	-0.606306	0.13879
L2.3	ENSG00000287733	AC083862.3	chr7:135052671:G:A	rs73153745	0	0	0	0	0	0	0	0	0	0	-118146	0.504202	3.40694e-05	0.0226818	-0.606306	0.13879
L2.3	ENSG00000287733	AC083862.3	chr7:135052841:C:G	rs73153747	0	0	0	0	0	0	0	0	0	0	-117976	0.504202	3.40694e-05	0.0226818	-0.606306	0.13879
L2.3	ENSG00000287733	AC083862.3	chr7:135053856:C:T	rs7776519	0	0	0	0	0	0	0	0	0	0	-116961	0.504202	3.40694e-05	0.0226818	-0.606306	0.13879
L2.3	ENSG00000287733	AC083862.3	chr7:135055523:A:AT		0	0	0	0	0	0	0	0	0	0	-115294	0.504202	3.40694e-05	0.0226818	-0.606306	0.13879
L2.3	ENSG00000287733	AC083862.3	chr7:135055941:G:C	rs7787016	0	0	0	0	0	0	0	0	0	0	-114876	0.504202	3.40694e-05	0.0226818	-0.606306	0.13879
L2.3	ENSG00000287733	AC083862.3	chr7:135057416:A:C	rs7805009	0	0	0	0	0	0	0	0	0	0	-113401	0.504202	3.40694e-05	0.0226818	-0.606306	0.13879
L2.3	ENSG00000287733	AC083862.3	chr7:135060223:T:C	rs11971912	0	0	0	0	0	0	0	0	0	0	-110594	0.504202	3.40694e-05	0.0226818	-0.606306	0.13879
L2.3	ENSG00000287733	AC083862.3	chr7:135060572:T:C	rs56096607	0	0	0	0	0	0	0	0	0	0	-110245	0.504202	3.40694e-05	0.0226818	-0.606306	0.13879
L2.3	ENSG00000287733	AC083862.3	chr7:135061800:T:G	rs7809191	0	0	0	0	0	0	0	0	0	0	-109017	0.504202	3.40694e-05	0.0226818	-0.606306	0.13879
L2.3	ENSG00000287733	AC083862.3	chr7:135062062:C:T	rs7794235	0	0	0	0	0	0	0	0	0	0	-108755	0.504202	3.40694e-05	0.0226818	-0.606306	0.13879
L2.3	ENSG00000287733	AC083862.3	chr7:135062185:A:T	rs7794271	0	0	0	0	0	0	0	0	0	0	-108632	0.504202	3.40694e-05	0.0226818	-0.606306	0.13879
L2.3	ENSG00000287733	AC083862.3	chr7:135062557:AT:A	rs35509101	0	0	0	0	0	0	0	0	0	0	-108260	0.504202	3.40694e-05	0.0226818	-0.606306	0.13879
L2.3	ENSG00000287733	AC083862.3	chr7:135066653:A:T	rs11770399	0	0	0	0	0	0	0	0	0	0	-104164	0.504202	3.40694e-05	0.0226818	-0.606306	0.13879
L2.3	ENSG00000287733	AC083862.3	chr7:135066773:G:A	rs11763690	0	0	0	0	0	0	0	0	0	0	-104044	0.504202	3.40694e-05	0.0226818	-0.606306	0.13879
L2.3	ENSG00000287733	AC083862.3	chr7:135066798:T:A	rs11767226	0	0	0	0	0	0	0	0	0	0	-104019	0.504202	3.40694e-05	0.0226818	-0.606306	0.13879
L2.3	ENSG00000287733	AC083862.3	chr7:135067605:C:T	rs62479662	0	0	0	0	0	0	0	0	0	0	-103212	0.504202	3.40694e-05	0.0226818	-0.606306	0.13879
L2.3	ENSG00000287733	AC083862.3	chr7:135068191:T:G	rs7781017	0	0	0	0	0	0	0	0	0	0	-102626	0.504202	3.40694e-05	0.0226818	-0.606306	0.13879
L2.3	ENSG00000287733	AC083862.3	chr7:135068876:C:T	rs4481532	0	0	0	0	0	0	0	0	0	0	-101941	0.504202	3.40694e-05	0.0226818	-0.606306	0.13879
L2.3	ENSG00000287733	AC083862.3	chr7:135069290:C:T	rs6970609	0	0	0	0	0	0	0	0	0	0	-101527	0.504202	3.40694e-05	0.0226818	-0.606306	0.13879
L2.3	ENSG00000287733	AC083862.3	chr7:135069757:C:A	rs12531484	0	0	0	0	0	0	0	0	0	0	-101060	0.504202	3.40694e-05	0.0226818	-0.606306	0.13879
L2.3	ENSG00000287733	AC083862.3	chr7:135070372:T:C	rs9656450	0	0	0	0	0	0	0	0	0	0	-100445	0.504202	3.40694e-05	0.0226818	-0.606306	0.13879
L2.3	ENSG00000287733	AC083862.3	chr7:135070676:T:C	rs143401884	0	0	0	0	0	0	0	0	0	0	-100141	0.504202	3.40694e-05	0.0226818	-0.606306	0.13879
L2.3	ENSG00000287733	AC083862.3	chr7:135070981:T:C	rs7795961	0	0	0	0	0	0	0	0	0	0	-99836	0.504202	3.40694e-05	0.0226818	-0.606306	0.13879
L2.3	ENSG00000287733	AC083862.3	chr7:135071033:G:C	rs7777249	0	0	0	0	0	0	0	0	0	0	-99784	0.504202	3.40694e-05	0.0226818	-0.606306	0.13879
L2.3	ENSG00000287733	AC083862.3	chr7:135071170:G:A	rs7777520	0	0	0	0	0	0	0	0	0	0	-99647	0.504202	3.40694e-05	0.0226818	-0.606306	0.13879
L2.3	ENSG00000287733	AC083862.3	chr7:135071579:A:G	rs9656451	0	0	0	0	0	0	0	0	0	0	-99238	0.504202	3.40694e-05	0.0226818	-0.606306	0.13879
L2.3	ENSG00000287733	AC083862.3	chr7:135071857:G:A	rs75720977	0	0	0	0	0	0	0	0	0	0	-98960	0.504202	3.40694e-05	0.0226818	-0.606306	0.13879
L2.3	ENSG00000287733	AC083862.3	chr7:135072134:T:C	rs149993380	0	0	0	0	0	0	0	0	0	0	-98683	0.504202	3.40694e-05	0.0226818	-0.606306	0.13879
L2.3	ENSG00000287733	AC083862.3	chr7:135072492:C:T	rs148443186	0	0	0	0	0	0	0	0	0	0	-98325	0.504202	3.40694e-05	0.0226818	-0.606306	0.13879
L2.3	ENSG00000287733	AC083862.3	chr7:135073537:T:C	rs11979458	0	0	0	0	0	0	0	0	0	0	-97280	0.504202	3.40694e-05	0.0226818	-0.606306	0.13879
L2.3	ENSG00000287733	AC083862.3	chr7:135073546:C:G	rs11975891	0	0	0	0	0	0	0	0	0	0	-97271	0.504202	3.40694e-05	0.0226818	-0.606306	0.13879
L2.3	ENSG00000287733	AC083862.3	chr7:135074836:G:A	rs11976962	0	0	0	0	0	0	0	0	0	0	-95981	0.504202	3.40694e-05	0.0226818	-0.606306	0.13879
L2.3	ENSG00000287733	AC083862.3	chr7:135074891:G:A	rs10250350	0	0	0	0	0	0	0	0	0	0	-95926	0.504202	3.40694e-05	0.0226818	-0.606306	0.13879
L2.3	ENSG00000287733	AC083862.3	chr7:135074957:GAATA:G	rs67222562	0	0	0	0	0	0	0	0	0	0	-95860	0.504202	3.40694e-05	0.0226818	-0.606306	0.13879
L2.3	ENSG00000287733	AC083862.3	chr7:135075953:A:G	rs7798553	0	0	0	0	0	0	0	0	0	0	-94864	0.504202	3.40694e-05	0.0226818	-0.606306	0.13879
L2.3	ENSG00000287733	AC083862.3	chr7:135076213:T:C	rs7785710	0	0	0	0	0	0	0	0	0	0	-94604	0.504202	3.40694e-05	0.0226818	-0.606306	0.13879
L2.3	ENSG00000287733	AC083862.3	chr7:135077513:T:C	rs62479684	0	0	0	0	0	0	0	0	0	0	-93304	0.504202	3.40694e-05	0.0226818	-0.606306	0.13879
L2.3	ENSG00000287733	AC083862.3	chr7:135078505:AT:A	rs35073863	0	0	0	0	0	0	0	0	0	0	-92312	0.504202	3.40694e-05	0.0226818	-0.606306	0.13879
L2.3	ENSG00000287733	AC083862.3	chr7:135078918:G:T	rs10488440	0	0	0	0	0	0	0	0	0	0	-91899	0.504202	3.40694e-05	0.0226818	-0.606306	0.13879
L2.3	ENSG00000287733	AC083862.3	chr7:135078964:C:T	rs12531133	0	0	0	0	0	0	0	0	0	0	-91853	0.504202	3.40694e-05	0.0226818	-0.606306	0.13879
L2.3	ENSG00000287733	AC083862.3	chr7:135079648:G:A	rs4732088	0	0	0	0	0	0	0	0	0	0	-91169	0.504202	3.40694e-05	0.0226818	-0.606306	0.13879
L2.3	ENSG00000287733	AC083862.3	chr7:135080396:G:A	rs10215144	0	0	0	0	0	0	0	0	0	0	-90421	0.504202	3.40694e-05	0.0226818	-0.606306	0.13879
L2.3	ENSG00000287733	AC083862.3	chr7:135085834:A:G	rs6964403	0	0	0	0	0	0	0	0	0	0	-84983	0.504202	3.40694e-05	0.0226818	-0.606306	0.13879
L2.3	ENSG00000287733	AC083862.3	chr7:135086822:C:T	rs56072909	0	0	0	0	0	0	0	0	0	0	-83995	0.504202	3.40694e-05	0.0226818	-0.606306	0.13879
L2.3	ENSG00000287733	AC083862.3	chr7:135087732:C:T	rs10239305	0	0	0	0	0	0	0	0	0	0	-83085	0.504202	3.40694e-05	0.0226818	-0.606306	0.13879
L2.3	ENSG00000287733	AC083862.3	chr7:135087966:T:C	rs10258130	0	0	0	0	0	0	0	0	0	0	-82851	0.504202	3.40694e-05	0.0226818	-0.606306	0.13879
L2.3	ENSG00000287733	AC083862.3	chr7:135089141:A:G	rs6956427	0	0	0	0	0	0	0	0	0	0	-81676	0.504202	3.40694e-05	0.0226818	-0.606306	0.13879
L2.3	ENSG00000287733	AC083862.3	chr7:135091039:T:C	rs6949063	0	0	0	0	0	0	0	0	0	0	-79778	0.504202	3.40694e-05	0.0226818	-0.606306	0.13879
L2.3	ENSG00000287733	AC083862.3	chr7:135092188:T:TC	rs55684924	0	0	0	0	0	0	0	0	0	0	-78629	0.504202	3.40694e-05	0.0226818	-0.606306	0.13879
L2.3	ENSG00000287733	AC083862.3	chr7:135093284:C:T	rs6978253	0	0	0	0	0	0	0	0	0	0	-77533	0.504202	3.40694e-05	0.0226818	-0.606306	0.13879
L2.3	ENSG00000287733	AC083862.3	chr7:135095207:C:T	rs10272043	0	0	0	0	0	0	0	0	0	0	-75610	0.504202	3.40694e-05	0.0226818	-0.606306	0.13879
L2.3	ENSG00000287733	AC083862.3	chr7:135095833:G:T	rs11982197	0	0	0	0	0	0	0	0	0	0	-74984	0.504202	3.40694e-05	0.0226818	-0.606306	0.13879
L2.3	ENSG00000287733	AC083862.3	chr7:135096655:T:A	rs55776614	0	0	0	0	0	0	0	0	0	0	-74162	0.504202	3.40694e-05	0.0226818	-0.606306	0.13879
L2.3	ENSG00000287733	AC083862.3	chr7:135097083:C:G	rs11768126	0	0	0	0	0	0	0	0	0	0	-73734	0.504202	3.40694e-05	0.0226818	-0.606306	0.13879
L2.3	ENSG00000287733	AC083862.3	chr7:135097600:T:C	rs11771999	0	0	0	0	0	0	0	0	0	0	-73217	0.504202	3.40694e-05	0.0226818	-0.606306	0.13879
L2.3	ENSG00000287733	AC083862.3	chr7:135099188:G:GCT	rs57411569	0	0	0	0	0	0	0	0	0	0	-71629	0.504202	3.40694e-05	0.0226818	-0.606306	0.13879
L2.3	ENSG00000287733	AC083862.3	chr7:135099973:C:T	rs28368533	0	0	0	0	0	0	0	0	0	0	-70844	0.504202	3.40694e-05	0.0226818	-0.606306	0.13879
L2.3	ENSG00000287733	AC083862.3	chr7:135100115:C:T	rs28683013	0	0	0	0	0	0	0	0	0	0	-70702	0.504202	3.40694e-05	0.0226818	-0.606306	0.13879
L2.3	ENSG00000287733	AC083862.3	chr7:135101597:C:A	rs1962522	0	0	0	0	0	0	0	0	0	0	-69220	0.504202	3.40694e-05	0.0226818	-0.606306	0.13879
L2.3	ENSG00000287733	AC083862.3	chr7:135101885:G:C	rs4449731	0	0	0	0	0	0	0	0	0	0	-68932	0.504202	3.40694e-05	0.0226818	-0.606306	0.13879
L2.3	ENSG00000287733	AC083862.3	chr7:135102007:G:T	rs2348270	0	0	0	0	0	0	0	0	0	0	-68810	0.504202	3.40694e-05	0.0226818	-0.606306	0.13879
L2.3	ENSG00000287733	AC083862.3	chr7:135109213:G:T	rs10227588	0	0	0	0	0	0	0	0	0	0	-61604	0.504202	3.40694e-05	0.0226818	-0.606306	0.13879
L2.3	ENSG00000287733	AC083862.3	chr7:135109263:C:T	rs10227500	0	0	0	0	0	0	0	0	0	0	-61554	0.504202	3.40694e-05	0.0226818	-0.606306	0.13879
L2.3	ENSG00000287733	AC083862.3	chr7:135111191:CCT:C	rs3038318	0	0	0	0	0	0	0	0	0	0	-59626	0.504202	3.40694e-05	0.0226818	-0.606306	0.13879
L2.3	ENSG00000287733	AC083862.3	chr7:135112306:G:A	rs10155910	0	0	0	0	0	0	0	0	0	0	-58511	0.504202	3.40694e-05	0.0226818	-0.606306	0.13879
L2.3	ENSG00000287733	AC083862.3	chr7:135112639:G:A	rs4732095	0	0	0	0	0	0	0	0	0	0	-58178	0.504202	3.40694e-05	0.0226818	-0.606306	0.13879
L2.3	ENSG00000287733	AC083862.3	chr7:135114174:T:C	rs28733390	0	0	0	0	0	0	0	0	0	0	-56643	0.504202	3.40694e-05	0.0226818	-0.606306	0.13879
L2.3	ENSG00000287733	AC083862.3	chr7:135116213:C:T	rs2348278	0	0	0	0	0	0	0	0	0	0	-54604	0.504202	3.40694e-05	0.0226818	-0.606306	0.13879
L2.3	ENSG00000287733	AC083862.3	chr7:135116558:A:G	rs2348279	0	0	0	0	0	0	0	0	0	0	-54259	0.504202	3.40694e-05	0.0226818	-0.606306	0.13879
L2.3	ENSG00000287733	AC083862.3	chr7:135116698:C:T	rs2348280	0	0	0	0	0	0	0	0	0	0	-54119	0.504202	3.40694e-05	0.0226818	-0.606306	0.13879
L2.3	ENSG00000287733	AC083862.3	chr7:135117238:A:AT		0	0	0	0	0	0	0	0	0	0	-53579	0.504202	3.40694e-05	0.0226818	-0.606306	0.13879
L2.3	ENSG00000287733	AC083862.3	chr7:135120642:A:T	rs4728352	0	0	0	0	0	0	0	0	0	0	-50175	0.504202	3.40694e-05	0.0226818	-0.606306	0.13879
L2.3	ENSG00000287733	AC083862.3	chr7:135120643:C:T	rs4732096	0	0	0	0	0	0	0	0	0	0	-50174	0.504202	3.40694e-05	0.0226818	-0.606306	0.13879
L2.3	ENSG00000287733	AC083862.3	chr7:135121258:A:G	rs7385236	0	0	0	0	0	0	0	0	0	0	-49559	0.504202	3.40694e-05	0.0226818	-0.606306	0.13879
L2.3	ENSG00000287733	AC083862.3	chr7:135122046:G:A	rs4732099	0	0	0	0	0	0	0	0	0	0	-48771	0.504202	3.40694e-05	0.0226818	-0.606306	0.13879
L2.3	ENSG00000287733	AC083862.3	chr7:135122332:T:C	rs4732100	0	0	0	0	0	0	0	0	0	0	-48485	0.504202	3.40694e-05	0.0226818	-0.606306	0.13879
L2.3	ENSG00000287733	AC083862.3	chr7:135122879:C:A	rs7805917	0	0	0	0	0	0	0	0	0	0	-47938	0.504202	3.40694e-05	0.0226818	-0.606306	0.13879
L2.3	ENSG00000287733	AC083862.3	chr7:135123266:G:A	rs10263789	0	0	0	0	0	0	0	0	0	0	-47551	0.504202	3.40694e-05	0.0226818	-0.606306	0.13879
L2.3	ENSG00000287733	AC083862.3	chr7:135124594:C:T	rs10268206	0	0	0	0	0	0	0	0	0	0	-46223	0.504202	3.40694e-05	0.0226818	-0.606306	0.13879
L2.3	ENSG00000287733	AC083862.3	chr7:135125110:C:G	rs2881868	0	0	0	0	0	0	0	0	0	0	-45707	0.504202	3.40694e-05	0.0226818	-0.606306	0.13879
L2.3	ENSG00000287733	AC083862.3	chr7:135125578:G:T	rs62479727	0	0	0	0	0	0	0	0	0	0	-45239	0.504202	3.40694e-05	0.0226818	-0.606306	0.13879
L2.3	ENSG00000287733	AC083862.3	chr7:135126402:C:T	rs4732102	0	0	0	0	0	0	0	0	0	0	-44415	0.504202	3.40694e-05	0.0226818	-0.606306	0.13879
L2.3	ENSG00000287733	AC083862.3	chr7:135127694:C:T	rs62479728	0	0	0	0	0	0	0	0	0	0	-43123	0.504202	3.40694e-05	0.0226818	-0.606306	0.13879
L2.3	ENSG00000287733	AC083862.3	chr7:135127825:G:A	rs6972087	0	0	0	0	0	0	0	0	0	0	-42992	0.504202	3.40694e-05	0.0226818	-0.606306	0.13879
L2.3	ENSG00000287733	AC083862.3	chr7:135128672:A:T	rs62479729	0	0	0	0	0	0	0	0	0	0	-42145	0.504202	3.40694e-05	0.0226818	-0.606306	0.13879
L2.3	ENSG00000287733	AC083862.3	chr7:135129101:G:A	rs2348282	0	0	0	0	0	0	0	0	0	0	-41716	0.504202	3.40694e-05	0.0226818	-0.606306	0.13879
L2.3	ENSG00000287733	AC083862.3	chr7:135129348:C:T	rs4604376	0	0	0	0	0	0	0	0	0	0	-41469	0.504202	3.40694e-05	0.0226818	-0.606306	0.13879
L2.3	ENSG00000287733	AC083862.3	chr7:135129349:T:G	rs4498486	0	0	0	0	0	0	0	0	0	0	-41468	0.504202	3.40694e-05	0.0226818	-0.606306	0.13879
L2.3	ENSG00000287733	AC083862.3	chr7:135129360:C:G	rs10266706	0	0	0	0	0	0	0	0	0	0	-41457	0.504202	3.40694e-05	0.0226818	-0.606306	0.13879
L2.3	ENSG00000287733	AC083862.3	chr7:135129361:T:G	rs10282402	0	0	0	0	0	0	0	0	0	0	-41456	0.504202	3.40694e-05	0.0226818	-0.606306	0.13879
L2.3	ENSG00000287733	AC083862.3	chr7:135129568:T:C	rs6964484	0	0	0	0	0	0	0	0	0	0	-41249	0.504202	3.40694e-05	0.0226818	-0.606306	0.13879
L2.3	ENSG00000287733	AC083862.3	chr7:135129874:T:A	rs6467575	0	0	0	0	0	0	0	0	0	0	-40943	0.504202	3.40694e-05	0.0226818	-0.606306	0.13879
L2.3	ENSG00000287733	AC083862.3	chr7:135130556:CAT:C	rs55979818	0	0	0	0	0	0	0	0	0	0	-40261	0.504202	3.40694e-05	0.0226818	-0.606306	0.13879
L2.3	ENSG00000287733	AC083862.3	chr7:135131926:C:G	rs10275822	0	0	0	0	0	0	0	0	0	0	-38891	0.504202	3.40694e-05	0.0226818	-0.606306	0.13879
L2.3	ENSG00000287733	AC083862.3	chr7:135131993:T:A	rs10235468	0	0	0	0	0	0	0	0	0	0	-38824	0.504202	3.40694e-05	0.0226818	-0.606306	0.13879
L2.3	ENSG00000287733	AC083862.3	chr7:135133244:C:G	rs7797986	0	0	0	0	0	0	0	0	0	0	-37573	0.504202	3.40694e-05	0.0226818	-0.606306	0.13879
L2.3	ENSG00000287733	AC083862.3	chr7:135133972:T:C	rs6952469	0	0	0	0	0	0	0	0	0	0	-36845	0.504202	3.40694e-05	0.0226818	-0.606306	0.13879
L2.3	ENSG00000287733	AC083862.3	chr7:135134640:T:C	rs6953478	0	0	0	0	0	0	0	0	0	0	-36177	0.504202	3.40694e-05	0.0226818	-0.606306	0.13879
L2.3	ENSG00000287733	AC083862.3	chr7:135134714:T:G	rs11765077	0	0	0	0	0	0	0	0	0	0	-36103	0.504202	3.40694e-05	0.0226818	-0.606306	0.13879
L2.3	ENSG00000287733	AC083862.3	chr7:135137137:G:T	rs7791616	0	0	0	0	0	0	0	0	0	0	-33680	0.504202	3.40694e-05	0.0226818	-0.606306	0.13879
L2.3	ENSG00000287733	AC083862.3	chr7:135137255:C:T	rs73725238	0	0	0	0	0	0	0	0	0	0	-33562	0.504202	3.40694e-05	0.0226818	-0.606306	0.13879
L2.3	ENSG00000287733	AC083862.3	chr7:135139166:C:T	rs11761024	0	0	0	0	0	0	0	0	0	0	-31651	0.504202	3.40694e-05	0.0226818	-0.606306	0.13879
L2.3	ENSG00000287733	AC083862.3	chr7:135139468:T:C	rs10243207	0	0	0	0	0	0	0	0	0	0	-31349	0.504202	3.40694e-05	0.0226818	-0.606306	0.13879
L2.3	ENSG00000287733	AC083862.3	chr7:135140007:C:G	rs10231135	0	0	0	0	0	0	0	0	0	0	-30810	0.504202	3.40694e-05	0.0226818	-0.606306	0.13879
L2.3	ENSG00000287733	AC083862.3	chr7:135140078:GT:G		0	0	0	0	0	0	0	0	0	0	-30739	0.504202	3.40694e-05	0.0226818	-0.606306	0.13879
L2.3	ENSG00000287733	AC083862.3	chr7:135146296:G:A	rs2348285	0	0	0	0	0	0	0	0	0	0	-24521	0.504202	3.40694e-05	0.0226818	-0.606306	0.13879
L2.3	ENSG00000287733	AC083862.3	chr7:135147091:G:T	rs10238516	0	0	0	0	0	0	0	0	0	0	-23726	0.504202	3.40694e-05	0.0226818	-0.606306	0.13879
L2.3	ENSG00000287733	AC083862.3	chr7:135147302:C:T	rs6945666	0	0	0	0	0	0	0	0	0	0	-23515	0.504202	3.40694e-05	0.0226818	-0.606306	0.13879
L2.3	ENSG00000287733	AC083862.3	chr7:135148304:C:G	rs3735002	0	0	0	0	0	0	0	0	0	0	-22513	0.504202	3.40694e-05	0.0226818	-0.606306	0.13879
L2.3	ENSG00000287733	AC083862.3	chr7:135148481:G:A	rs3735000	0	0	0	0	0	0	0	0	0	0	-22336	0.504202	3.40694e-05	0.0226818	-0.606306	0.13879
L2.3	ENSG00000287733	AC083862.3	chr7:135148826:C:T	rs3800595	0	0	0	0	0	0	0	0	0	0	-21991	0.504202	3.40694e-05	0.0226818	-0.606306	0.13879
L2.3	ENSG00000287733	AC083862.3	chr7:135150041:A:G	rs10280092	0	0	0	0	0	0	0	0	0	0	-20776	0.504202	3.40694e-05	0.0226818	-0.606306	0.13879
L2.3	ENSG00000287733	AC083862.3	chr7:135151472:T:A	rs10271145	0	0	0	0	0	0	0	0	0	0	-19345	0.504202	3.40694e-05	0.0226818	-0.606306	0.13879
L2.3	ENSG00000287733	AC083862.3	chr7:135151578:G:A	rs10954488	0	0	0	0	0	0	0	0	0	0	-19239	0.504202	3.40694e-05	0.0226818	-0.606306	0.13879
L2.3	ENSG00000287733	AC083862.3	chr7:135152088:T:A	rs10274875	0	0	0	0	0	0	0	0	0	0	-18729	0.504202	3.40694e-05	0.0226818	-0.606306	0.13879
L2.3	ENSG00000287733	AC083862.3	chr7:135152359:C:T	rs2348286	0	0	0	0	0	0	0	0	0	0	-18458	0.504202	3.40694e-05	0.0226818	-0.606306	0.13879
L2.3	ENSG00000287733	AC083862.3	chr7:135152778:G:A	rs2348288	0	0	0	0	0	0	0	0	0	0	-18039	0.504202	3.40694e-05	0.0226818	-0.606306	0.13879
L2.3	ENSG00000287733	AC083862.3	chr7:135153347:G:A	rs6978240	0	0	0	0	0	0	0	0	0	0	-17470	0.504202	3.40694e-05	0.0226818	-0.606306	0.13879
L2.3	ENSG00000287733	AC083862.3	chr7:135153931:A:T	rs2881869	0	0	0	0	0	0	0	0	0	0	-16886	0.504202	3.40694e-05	0.0226818	-0.606306	0.13879
L2.3	ENSG00000287733	AC083862.3	chr7:135154047:T:C	rs10224167	0	0	0	0	0	0	0	0	0	0	-16770	0.504202	3.40694e-05	0.0226818	-0.606306	0.13879
L2.3	ENSG00000287733	AC083862.3	chr7:135154559:C:T	rs10268055	0	0	0	0	0	0	0	0	0	0	-16258	0.504202	3.40694e-05	0.0226818	-0.606306	0.13879
L2.3	ENSG00000287733	AC083862.3	chr7:135154601:T:C	rs11971026	0	0	0	0	0	0	0	0	0	0	-16216	0.504202	3.40694e-05	0.0226818	-0.606306	0.13879
L2.3	ENSG00000287733	AC083862.3	chr7:135154872:T:C	rs11971114	0	0	0	0	0	0	0	0	0	0	-15945	0.504202	3.40694e-05	0.0226818	-0.606306	0.13879
L2.3	ENSG00000287733	AC083862.3	chr7:135155307:G:A	rs10272137	0	0	0	0	0	0	0	0	0	0	-15510	0.504202	3.40694e-05	0.0226818	-0.606306	0.13879
L2.3	ENSG00000287733	AC083862.3	chr7:135155322:A:G	rs10242377	0	0	0	0	0	0	0	0	0	0	-15495	0.504202	3.40694e-05	0.0226818	-0.606306	0.13879
L2.3	ENSG00000287733	AC083862.3	chr7:135155509:C:T	rs10272183	0	0	0	0	0	0	0	0	0	0	-15308	0.504202	3.40694e-05	0.0226818	-0.606306	0.13879
L2.3	ENSG00000287733	AC083862.3	chr7:135155815:T:C	rs1364752	0	0	0	0	0	0	0	0	0	0	-15002	0.504202	3.40694e-05	0.0226818	-0.606306	0.13879
L2.3	ENSG00000287733	AC083862.3	chr7:135156487:G:A	rs1080421	0	0	0	0	0	0	0	0	0	0	-14330	0.504202	3.40694e-05	0.0226818	-0.606306	0.13879
L2.3	ENSG00000287733	AC083862.3	chr7:135100194:A:T	rs13237009	0	0	0	0	0	0	0	0	0	0	-70623	0.495798	3.40695e-05	0.0226818	0.606306	0.13879
L2.3	ENSG00000287733	AC083862.3	chr7:135088225:C:T	rs12533885	0	0	0	0	0	0	0	0	0	0	-82592	0.508403	4.41604e-05	0.0277288	-0.600487	0.139674
L2.3	ENSG00000287733	AC083862.3	chr7:135156851:G:C	rs7790371	0	0	0	0	0	0	0	0	0	0	-13966	0.495798	4.54652e-05	0.0283474	-0.595982	0.138879
L2.3	ENSG00000287733	AC083862.3	chr7:135020484:T:C	rs76620175	0	0	0	0	0	0	0	0	0	0	-150333	0.457983	4.69745e-05	0.0290863	-0.585499	0.136716
L2.3	ENSG00000287733	AC083862.3	chr7:135023924:A:C	rs4366014	0	0	0	0	0	0	0	0	0	0	-146893	0.457983	4.69745e-05	0.0290863	-0.585499	0.136716
L2.3	ENSG00000287733	AC083862.3	chr7:135073816:G:C	rs10954481	0	0	0	0	0	0	0	0	0	0	-97001	0.5	5.09304e-05	0.0309523	-0.59465	0.139563
L2.3	ENSG00000287733	AC083862.3	chr7:135003983:T:C	rs12534292	0	0	0	0	0	0	0	0	0	0	-166834	0.491597	5.95742e-05	0.0348533	0.596561	0.141419
L2.3	ENSG00000287733	AC083862.3	chr7:135007153:C:A	rs12707195	0	0	0	0	0	0	0	0	0	0	-163664	0.491597	5.95742e-05	0.0348533	0.596561	0.141419
L2.3	ENSG00000287733	AC083862.3	chr7:135009574:T:C	rs6953750	0	0	0	0	0	0	0	0	0	0	-161243	0.491597	5.95742e-05	0.0348533	0.596561	0.141419
L2.3	ENSG00000287733	AC083862.3	chr7:135010856:T:C	rs10954477	0	0	0	0	0	0	0	0	0	0	-159961	0.491597	5.95742e-05	0.0348533	0.596561	0.141419
L2.3	ENSG00000287733	AC083862.3	chr7:135017674:T:G	rs4728345	0	0	0	0	0	0	0	0	0	0	-153143	0.491597	5.95742e-05	0.0348533	0.596561	0.141419
L2.3	ENSG00000287733	AC083862.3	chr7:135019509:G:T	rs11765959	0	0	0	0	0	0	0	0	0	0	-151308	0.491597	5.95742e-05	0.0348533	0.596561	0.141419
L2.3	ENSG00000287733	AC083862.3	chr7:135029549:G:T	rs6415376	0	0	0	0	0	0	0	0	0	0	-141268	0.491597	5.95742e-05	0.0348533	0.596561	0.141419
L2.3	ENSG00000287733	AC083862.3	chr7:135031203:A:T	rs2348050	0	0	0	0	0	0	0	0	0	0	-139614	0.491597	5.95742e-05	0.0348533	0.596561	0.141419
L2.3	ENSG00000287733	AC083862.3	chr7:135031248:T:C	rs7808456	0	0	0	0	0	0	0	0	0	0	-139569	0.491597	5.95742e-05	0.0348533	0.596561	0.141419
L2.3	ENSG00000287733	AC083862.3	chr7:135033654:G:A	rs4732082	0	0	0	0	0	0	0	0	0	0	-137163	0.491597	5.95742e-05	0.0348533	0.596561	0.141419
L2.3	ENSG00000287733	AC083862.3	chr7:135036756:T:G	rs6467569	0	0	0	0	0	0	0	0	0	0	-134061	0.491597	5.95742e-05	0.0348533	0.596561	0.141419
L2.3	ENSG00000287733	AC083862.3	chr7:135040299:C:A	rs12707200	0	0	0	0	0	0	0	0	0	0	-130518	0.491597	5.95742e-05	0.0348533	0.596561	0.141419
L2.3	ENSG00000287733	AC083862.3	chr7:135041274:A:G	rs4728348	0	0	0	0	0	0	0	0	0	0	-129543	0.491597	5.95742e-05	0.0348533	0.596561	0.141419
L2.3	ENSG00000287733	AC083862.3	chr7:135042167:G:A	rs13236977	0	0	0	0	0	0	0	0	0	0	-128650	0.491597	5.95742e-05	0.0348533	0.596561	0.141419
L2.3	ENSG00000287733	AC083862.3	chr7:135043808:AT:A	rs34204949	0	0	0	0	0	0	0	0	0	0	-127009	0.491597	5.95742e-05	0.0348533	0.596561	0.141419
L2.3	ENSG00000287733	AC083862.3	chr7:135046204:T:G	rs2348056	0	0	0	0	0	0	0	0	0	0	-124613	0.491597	5.95742e-05	0.0348533	0.596561	0.141419
L2.3	ENSG00000287733	AC083862.3	chr7:135046509:A:G	rs2881818	0	0	0	0	0	0	0	0	0	0	-124308	0.491597	5.95742e-05	0.0348533	0.596561	0.141419
L2.3	ENSG00000287733	AC083862.3	chr7:135050408:AT:A	rs35058261	0	0	0	0	0	0	0	0	0	0	-120409	0.491597	5.95742e-05	0.0348533	0.596561	0.141419
L2.3	ENSG00000287733	AC083862.3	chr7:135052878:C:G	rs10808279	0	0	0	0	0	0	0	0	0	0	-117939	0.491597	5.95742e-05	0.0348533	0.596561	0.141419
L2.3	ENSG00000287733	AC083862.3	chr7:135053553:G:A	rs12671987	0	0	0	0	0	0	0	0	0	0	-117264	0.491597	5.95742e-05	0.0348533	0.596561	0.141419
L2.3	ENSG00000287733	AC083862.3	chr7:135055183:G:A	rs8180746	0	0	0	0	0	0	0	0	0	0	-115634	0.491597	5.95742e-05	0.0348533	0.596561	0.141419
L2.3	ENSG00000287733	AC083862.3	chr7:135055448:C:A	rs8180748	0	0	0	0	0	0	0	0	0	0	-115369	0.491597	5.95742e-05	0.0348533	0.596561	0.141419
L2.3	ENSG00000287733	AC083862.3	chr7:135055735:T:A	rs11761739	0	0	0	0	0	0	0	0	0	0	-115082	0.491597	5.95742e-05	0.0348533	0.596561	0.141419
L2.3	ENSG00000287733	AC083862.3	chr7:135062294:T:A	rs12667851	0	0	0	0	0	0	0	0	0	0	-108523	0.491597	5.95742e-05	0.0348533	0.596561	0.141419
L2.3	ENSG00000287733	AC083862.3	chr7:135067588:C:T	rs13244938	0	0	0	0	0	0	0	0	0	0	-103229	0.491597	5.95742e-05	0.0348533	0.596561	0.141419
L2.3	ENSG00000287733	AC083862.3	chr7:135068001:G:A	rs2687093	0	0	0	0	0	0	0	0	0	0	-102816	0.491597	5.95742e-05	0.0348533	0.596561	0.141419
L2.3	ENSG00000287733	AC083862.3	chr7:135069564:A:G	rs12260670	0	0	0	0	0	0	0	0	0	0	-101253	0.491597	5.95742e-05	0.0348533	0.596561	0.141419
L2.3	ENSG00000287733	AC083862.3	chr7:135071344:A:T	rs8180692	0	0	0	0	0	0	0	0	0	0	-99473	0.491597	5.95742e-05	0.0348533	0.596561	0.141419
L2.3	ENSG00000287733	AC083862.3	chr7:135073287:G:A	rs12707207	0	0	0	0	0	0	0	0	0	0	-97530	0.491597	5.95742e-05	0.0348533	0.596561	0.141419
L2.3	ENSG00000287733	AC083862.3	chr7:135075911:G:T	rs2348059	0	0	0	0	0	0	0	0	0	0	-94906	0.491597	5.95742e-05	0.0348533	0.596561	0.141419
L2.3	ENSG00000287733	AC083862.3	chr7:135076799:CAG:C	rs34530228	0	0	0	0	0	0	0	0	0	0	-94018	0.491597	5.95742e-05	0.0348533	0.596561	0.141419
L2.3	ENSG00000287733	AC083862.3	chr7:135076803:G:A	rs35118183	0	0	0	0	0	0	0	0	0	0	-94014	0.491597	5.95742e-05	0.0348533	0.596561	0.141419
L2.3	ENSG00000287733	AC083862.3	chr7:135079012:C:T	rs12707210	0	0	0	0	0	0	0	0	0	0	-91805	0.491597	5.95742e-05	0.0348533	0.596561	0.141419
L2.3	ENSG00000287733	AC083862.3	chr7:135081242:G:A	rs10954482	0	0	0	0	0	0	0	0	0	0	-89575	0.491597	5.95742e-05	0.0348533	0.596561	0.141419
L2.3	ENSG00000287733	AC083862.3	chr7:135082660:G:A	rs11764150	0	0	0	0	0	0	0	0	0	0	-88157	0.491597	5.95742e-05	0.0348533	0.596561	0.141419
L2.3	ENSG00000287733	AC083862.3	chr7:135082819:G:T	rs11764200	0	0	0	0	0	0	0	0	0	0	-87998	0.491597	5.95742e-05	0.0348533	0.596561	0.141419
L2.3	ENSG00000287733	AC083862.3	chr7:135083671:G:T	rs9649608	0	0	0	0	0	0	0	0	0	0	-87146	0.491597	5.95742e-05	0.0348533	0.596561	0.141419
L2.3	ENSG00000287733	AC083862.3	chr7:135085990:T:C	rs12707211	0	0	0	0	0	0	0	0	0	0	-84827	0.491597	5.95742e-05	0.0348533	0.596561	0.141419
L2.3	ENSG00000287733	AC083862.3	chr7:135091509:G:T	rs1962205	0	0	0	0	0	0	0	0	0	0	-79308	0.491597	5.95742e-05	0.0348533	0.596561	0.141419
L2.3	ENSG00000287733	AC083862.3	chr7:135094808:C:T	rs6946387	0	0	0	0	0	0	0	0	0	0	-76009	0.491597	5.95742e-05	0.0348533	0.596561	0.141419
L2.3	ENSG00000287733	AC083862.3	chr7:135096481:T:C	rs13229515	0	0	0	0	0	0	0	0	0	0	-74336	0.491597	5.95742e-05	0.0348533	0.596561	0.141419
L2.3	ENSG00000287733	AC083862.3	chr7:135099632:T:A	rs12707213	0	0	0	0	0	0	0	0	0	0	-71185	0.491597	5.95742e-05	0.0348533	0.596561	0.141419
L2.3	ENSG00000287733	AC083862.3	chr7:135099839:A:G	rs10954483	0	0	0	0	0	0	0	0	0	0	-70978	0.491597	5.95742e-05	0.0348533	0.596561	0.141419
L2.3	ENSG00000287733	AC083862.3	chr7:135105335:GC:G	rs34102944	0	0	0	0	0	0	0	0	0	0	-65482	0.491597	5.95742e-05	0.0348533	0.596561	0.141419
L2.3	ENSG00000287733	AC083862.3	chr7:135106844:G:A	rs12533023	0	0	0	0	0	0	0	0	0	0	-63973	0.491597	5.95742e-05	0.0348533	0.596561	0.141419
L2.3	ENSG00000287733	AC083862.3	chr7:135107968:G:A	rs2348272	0	0	0	0	0	0	0	0	0	0	-62849	0.491597	5.95742e-05	0.0348533	0.596561	0.141419
L2.3	ENSG00000287733	AC083862.3	chr7:135109457:TG:T		0	0	0	0	0	0	0	0	0	0	-61360	0.491597	5.95742e-05	0.0348533	0.596561	0.141419
L2.3	ENSG00000287733	AC083862.3	chr7:135109462:G:T	rs35614245	0	0	0	0	0	0	0	0	0	0	-61355	0.491597	5.95742e-05	0.0348533	0.596561	0.141419
L2.3	ENSG00000287733	AC083862.3	chr7:135112159:G:A	rs4732094	0	0	0	0	0	0	0	0	0	0	-58658	0.491597	5.95742e-05	0.0348533	0.596561	0.141419
L2.3	ENSG00000287733	AC083862.3	chr7:135113537:G:C	rs12707214	0	0	0	0	0	0	0	0	0	0	-57280	0.491597	5.95742e-05	0.0348533	0.596561	0.141419
L2.3	ENSG00000287733	AC083862.3	chr7:135117368:G:GT		0	0	0	0	0	0	0	0	0	0	-53449	0.491597	5.95742e-05	0.0348533	0.596561	0.141419
L2.3	ENSG00000287733	AC083862.3	chr7:135117931:A:C	rs12538457	0	0	0	0	0	0	0	0	0	0	-52886	0.491597	5.95742e-05	0.0348533	0.596561	0.141419
L2.3	ENSG00000287733	AC083862.3	chr7:135118306:A:G	rs35826250	0	0	0	0	0	0	0	0	0	0	-52511	0.491597	5.95742e-05	0.0348533	0.596561	0.141419
L2.3	ENSG00000287733	AC083862.3	chr7:135118454:A:G	rs6951313	0	0	0	0	0	0	0	0	0	0	-52363	0.491597	5.95742e-05	0.0348533	0.596561	0.141419
L2.3	ENSG00000287733	AC083862.3	chr7:135119129:G:C	rs12534612	0	0	0	0	0	0	0	0	0	0	-51688	0.491597	5.95742e-05	0.0348533	0.596561	0.141419
L2.3	ENSG00000287733	AC083862.3	chr7:135119615:T:C	rs62479723	0	0	0	0	0	0	0	0	0	0	-51202	0.491597	5.95742e-05	0.0348533	0.596561	0.141419
L2.3	ENSG00000287733	AC083862.3	chr7:135131114:A:G	rs12707215	0	0	0	0	0	0	0	0	0	0	-39703	0.491597	5.95742e-05	0.0348533	0.596561	0.141419
L2.3	ENSG00000287733	AC083862.3	chr7:135132775:C:T	rs12540411	0	0	0	0	0	0	0	0	0	0	-38042	0.491597	5.95742e-05	0.0348533	0.596561	0.141419
L2.3	ENSG00000287733	AC083862.3	chr7:135145307:C:A	rs4373455	0	0	0	0	0	0	0	0	0	0	-25510	0.491597	5.95742e-05	0.0348533	0.596561	0.141419
L2.3	ENSG00000287733	AC083862.3	chr7:135149405:T:C	rs13229466	0	0	0	0	0	0	0	0	0	0	-21412	0.491597	5.95742e-05	0.0348533	0.596561	0.141419
L2.3	ENSG00000287733	AC083862.3	chr7:135150598:G:A	rs7795497	0	0	0	0	0	0	0	0	0	0	-20219	0.491597	5.95742e-05	0.0348533	0.596561	0.141419
L2.3	ENSG00000287733	AC083862.3	chr7:135155451:C:T	rs9942692	0	0	0	0	0	0	0	0	0	0	-15366	0.491597	5.95742e-05	0.0348533	0.596561	0.141419
L2.3	ENSG00000287733	AC083862.3	chr7:135000447:C:T	rs4467884	0	0	0	0	0	0	0	0	0	0	-170370	0.487395	6.70137e-05	0.0376435	0.587168	0.140256
L2.3	ENSG00000287733	AC083862.3	chr7:135122979:G:A	rs7809906	0	0	0	0	0	0	0	0	0	0	-47838	0.5	7.43408e-05	0.0401661	-0.579172	0.139289
L2.3	ENSG00000287733	AC083862.3	chr7:135107143:A:AT		0	0	0	0	0	0	0	0	0	0	-63674	0.483193	9.50595e-05	0.0482329	0.590121	0.144267
L2.3	ENSG00000287733	AC083862.3	chr7:135138033:G:GA	rs35525608	0	0	0	0	0	0	0	0	0	0	-32784	0.483193	9.97564e-05	0.0499378	0.576886	0.141493
L2.3	ENSG00000286699	AC084198.2	chr3:101681851:AAAAC:A		0	0	0	0	0	0	0	0	0	0	-4977	0.285714	5.58316e-09	1.33111e-05	-0.731978	0.113296
L2.3	ENSG00000286699	AC084198.2	chr3:101632628:G:A	rs11710533	0	0	0	0	0	0	0	0	0	0	-54200	0.281513	6.17708e-09	1.46289e-05	-0.722248	0.112182
L2.3	ENSG00000286699	AC084198.2	chr3:101636219:G:C	rs11917569	0	0	0	0	0	0	0	0	0	0	-50609	0.281513	6.17708e-09	1.46289e-05	-0.722248	0.112182
L2.3	ENSG00000286699	AC084198.2	chr3:101636583:G:A	rs11917682	0	0	0	0	0	0	0	0	0	0	-50245	0.281513	6.17708e-09	1.46289e-05	-0.722248	0.112182
L2.3	ENSG00000286699	AC084198.2	chr3:101637691:A:G	rs12629658	0	0	0	0	0	0	0	0	0	0	-49137	0.281513	6.17708e-09	1.46289e-05	-0.722248	0.112182
L2.3	ENSG00000286699	AC084198.2	chr3:101641743:G:A	rs12635128	0	0	0	0	0	0	0	0	0	0	-45085	0.281513	6.17708e-09	1.46289e-05	-0.722248	0.112182
L2.3	ENSG00000286699	AC084198.2	chr3:101641779:C:A	rs12629954	0	0	0	0	0	0	0	0	0	0	-45049	0.281513	6.17708e-09	1.46289e-05	-0.722248	0.112182
L2.3	ENSG00000286699	AC084198.2	chr3:101642119:C:T	rs36060163	0	0	0	0	0	0	0	0	0	0	-44709	0.281513	6.17708e-09	1.46289e-05	-0.722248	0.112182
L2.3	ENSG00000286699	AC084198.2	chr3:101642662:C:G	rs7645391	0	0	0	0	0	0	0	0	0	0	-44166	0.281513	6.17708e-09	1.46289e-05	-0.722248	0.112182
L2.3	ENSG00000286699	AC084198.2	chr3:101644180:AAC:A	rs34351338	0	0	0	0	0	0	0	0	0	0	-42648	0.281513	6.17708e-09	1.46289e-05	-0.722248	0.112182
L2.3	ENSG00000286699	AC084198.2	chr3:101645297:AC:A	rs34046257	0	0	0	0	0	0	0	0	0	0	-41531	0.281513	6.17708e-09	1.46289e-05	-0.722248	0.112182
L2.3	ENSG00000286699	AC084198.2	chr3:101647223:CT:C	rs59463650	0	0	0	0	0	0	0	0	0	0	-39605	0.281513	6.17708e-09	1.46289e-05	-0.722248	0.112182
L2.3	ENSG00000286699	AC084198.2	chr3:101647225:G:A	rs56080564	0	0	0	0	0	0	0	0	0	0	-39603	0.281513	6.17708e-09	1.46289e-05	-0.722248	0.112182
L2.3	ENSG00000286699	AC084198.2	chr3:101647854:G:A	rs11924013	0	0	0	0	0	0	0	0	0	0	-38974	0.281513	6.17708e-09	1.46289e-05	-0.722248	0.112182
L2.3	ENSG00000286699	AC084198.2	chr3:101653055:G:T	rs2303474	0	0	0	0	0	0	0	0	0	0	-33773	0.281513	6.17708e-09	1.46289e-05	-0.722248	0.112182
L2.3	ENSG00000286699	AC084198.2	chr3:101653078:A:G	rs7629753	0	0	0	0	0	0	0	0	0	0	-33750	0.281513	6.17708e-09	1.46289e-05	-0.722248	0.112182
L2.3	ENSG00000286699	AC084198.2	chr3:101654461:C:T	rs13069443	0	0	0	0	0	0	0	0	0	0	-32367	0.281513	6.17708e-09	1.46289e-05	-0.722248	0.112182
L2.3	ENSG00000286699	AC084198.2	chr3:101655122:C:T	rs11925001	0	0	0	0	0	0	0	0	0	0	-31706	0.281513	6.17708e-09	1.46289e-05	-0.722248	0.112182
L2.3	ENSG00000286699	AC084198.2	chr3:101655382:T:G	rs34624546	0	0	0	0	0	0	0	0	0	0	-31446	0.281513	6.17708e-09	1.46289e-05	-0.722248	0.112182
L2.3	ENSG00000286699	AC084198.2	chr3:101655860:C:T	rs12636557	0	0	0	0	0	0	0	0	0	0	-30968	0.281513	6.17708e-09	1.46289e-05	-0.722248	0.112182
L2.3	ENSG00000286699	AC084198.2	chr3:101656914:A:T	rs62282218	0	0	0	0	0	0	0	0	0	0	-29914	0.281513	6.17708e-09	1.46289e-05	-0.722248	0.112182
L2.3	ENSG00000286699	AC084198.2	chr3:101658630:C:T	rs56291106	0	0	0	0	0	0	0	0	0	0	-28198	0.281513	6.17708e-09	1.46289e-05	-0.722248	0.112182
L2.3	ENSG00000286699	AC084198.2	chr3:101659632:C:T	rs2288272	0	0	0	0	0	0	0	0	0	0	-27196	0.281513	6.17708e-09	1.46289e-05	-0.722248	0.112182
L2.3	ENSG00000286699	AC084198.2	chr3:101664477:T:C	rs13081846	0	0	0	0	0	0	0	0	0	0	-22351	0.281513	6.17708e-09	1.46289e-05	-0.722248	0.112182
L2.3	ENSG00000286699	AC084198.2	chr3:101664718:G:A	rs11712748	0	0	0	0	0	0	0	0	0	0	-22110	0.281513	6.17708e-09	1.46289e-05	-0.722248	0.112182
L2.3	ENSG00000286699	AC084198.2	chr3:101666923:G:A	rs13077703	0	0	0	0	0	0	0	0	0	0	-19905	0.281513	6.17708e-09	1.46289e-05	-0.722248	0.112182
L2.3	ENSG00000286699	AC084198.2	chr3:101668074:G:A	rs11711079	0	0	0	0	0	0	0	0	0	0	-18754	0.281513	6.17708e-09	1.46289e-05	-0.722248	0.112182
L2.3	ENSG00000286699	AC084198.2	chr3:101673426:T:C	rs13061565	0	0	0	0	0	0	0	0	0	0	-13402	0.281513	6.17708e-09	1.46289e-05	-0.722248	0.112182
L2.3	ENSG00000286699	AC084198.2	chr3:101674450:C:A	rs7651404	0	0	0	0	0	0	0	0	0	0	-12378	0.281513	6.17708e-09	1.46289e-05	-0.722248	0.112182
L2.3	ENSG00000286699	AC084198.2	chr3:101674452:C:T	rs7651406	0	0	0	0	0	0	0	0	0	0	-12376	0.281513	6.17708e-09	1.46289e-05	-0.722248	0.112182
L2.3	ENSG00000286699	AC084198.2	chr3:101674739:C:A	rs7651721	0	0	0	0	0	0	0	0	0	0	-12089	0.281513	6.17708e-09	1.46289e-05	-0.722248	0.112182
L2.3	ENSG00000286699	AC084198.2	chr3:101675373:C:T	rs59596156	0	0	0	0	0	0	0	0	0	0	-11455	0.281513	6.17708e-09	1.46289e-05	-0.722248	0.112182
L2.3	ENSG00000286699	AC084198.2	chr3:101676284:TA:T	rs35915803	0	0	0	0	0	0	0	0	0	0	-10544	0.281513	6.17708e-09	1.46289e-05	-0.722248	0.112182
L2.3	ENSG00000286699	AC084198.2	chr3:101677685:G:C	rs3806654	0	0	0	0	0	0	0	0	0	0	-9143	0.281513	6.17708e-09	1.46289e-05	-0.722248	0.112182
L2.3	ENSG00000286699	AC084198.2	chr3:101678128:T:C	rs3806653	0	0	0	0	0	0	0	0	0	0	-8700	0.281513	6.17708e-09	1.46289e-05	-0.722248	0.112182
L2.3	ENSG00000286699	AC084198.2	chr3:101678779:T:C	rs3864012	0	0	0	0	0	0	0	0	0	0	-8049	0.281513	6.17708e-09	1.46289e-05	-0.722248	0.112182
L2.3	ENSG00000286699	AC084198.2	chr3:101679033:T:G	rs1056579	0	0	0	0	0	0	0	0	0	0	-7795	0.281513	6.17708e-09	1.46289e-05	-0.722248	0.112182
L2.3	ENSG00000286699	AC084198.2	chr3:101680075:C:G	rs3109756	0	0	0	0	0	0	0	0	0	0	-6753	0.281513	6.17708e-09	1.46289e-05	-0.722248	0.112182
L2.3	ENSG00000286699	AC084198.2	chr3:101680282:G:A	rs17411983	0	0	0	0	0	0	0	0	0	0	-6546	0.281513	6.17708e-09	1.46289e-05	-0.722248	0.112182
L2.3	ENSG00000286699	AC084198.2	chr3:101680416:T:C	rs3094297	0	0	0	0	0	0	0	0	0	0	-6412	0.281513	6.17708e-09	1.46289e-05	-0.722248	0.112182
L2.3	ENSG00000286699	AC084198.2	chr3:101681323:T:C	rs3094296	0	0	0	0	0	0	0	0	0	0	-5505	0.281513	6.17708e-09	1.46289e-05	-0.722248	0.112182
L2.3	ENSG00000286699	AC084198.2	chr3:101683151:T:C	rs3094295	0	0	0	0	0	0	0	0	0	0	-3677	0.281513	6.17708e-09	1.46289e-05	-0.722248	0.112182
L2.3	ENSG00000286699	AC084198.2	chr3:101700864:A:G	rs55859364	0	0	0	0	0	0	0	0	0	0	14036	0.281513	6.17708e-09	1.46289e-05	-0.722248	0.112182
L2.3	ENSG00000286699	AC084198.2	chr3:101700939:G:A	rs34883763	0	0	0	0	0	0	0	0	0	0	14111	0.281513	6.17708e-09	1.46289e-05	-0.722248	0.112182
L2.3	ENSG00000286699	AC084198.2	chr3:101705614:T:C	rs11919389	0	0	0	0	0	0	0	0	0	0	18786	0.281513	6.17708e-09	1.46289e-05	-0.722248	0.112182
L2.3	ENSG00000286699	AC084198.2	chr3:101705956:G:A	rs13059470	0	0	0	0	0	0	0	0	0	0	19128	0.281513	6.17708e-09	1.46289e-05	-0.722248	0.112182
L2.3	ENSG00000286699	AC084198.2	chr3:101706859:A:G	rs55654108	0	0	0	0	0	0	0	0	0	0	20031	0.281513	6.17708e-09	1.46289e-05	-0.722248	0.112182
L2.3	ENSG00000286699	AC084198.2	chr3:101710965:TA:T	rs34112699	0	0	0	0	0	0	0	0	0	0	24137	0.281513	6.17708e-09	1.46289e-05	-0.722248	0.112182
L2.3	ENSG00000286699	AC084198.2	chr3:101714596:C:T	rs10936744	0	0	0	0	0	0	0	0	0	0	27768	0.281513	6.17708e-09	1.46289e-05	-0.722248	0.112182
L2.3	ENSG00000286699	AC084198.2	chr3:101714671:T:C	rs11923452	0	0	0	0	0	0	0	0	0	0	27843	0.281513	6.17708e-09	1.46289e-05	-0.722248	0.112182
L2.3	ENSG00000286699	AC084198.2	chr3:101715604:T:G	rs12636046	0	0	0	0	0	0	0	0	0	0	28776	0.281513	6.17708e-09	1.46289e-05	-0.722248	0.112182
L2.3	ENSG00000286699	AC084198.2	chr3:101715605:T:C	rs12636047	0	0	0	0	0	0	0	0	0	0	28777	0.281513	6.17708e-09	1.46289e-05	-0.722248	0.112182
L2.3	ENSG00000286699	AC084198.2	chr3:101716075:C:T	rs7612283	0	0	0	0	0	0	0	0	0	0	29247	0.281513	6.17708e-09	1.46289e-05	-0.722248	0.112182
L2.3	ENSG00000286699	AC084198.2	chr3:101716381:C:T	rs34457525	0	0	0	0	0	0	0	0	0	0	29553	0.281513	6.17708e-09	1.46289e-05	-0.722248	0.112182
L2.3	ENSG00000286699	AC084198.2	chr3:101718589:A:G	rs35850993	0	0	0	0	0	0	0	0	0	0	31761	0.281513	6.17708e-09	1.46289e-05	-0.722248	0.112182
L2.3	ENSG00000286699	AC084198.2	chr3:101719018:G:A	rs36002990	0	0	0	0	0	0	0	0	0	0	32190	0.281513	6.17708e-09	1.46289e-05	-0.722248	0.112182
L2.3	ENSG00000286699	AC084198.2	chr3:101680739:C:G	rs1138818	0	0	0	0	0	0	0	0	0	0	-6089	0.277311	8.00896e-09	1.85623e-05	-0.709808	0.111254
L2.3	ENSG00000286699	AC084198.2	chr3:101829879:T:G	rs5851285	0	0	0	0	0	0	0	0	0	0	143051	0.428571	9.73162e-09	2.209e-05	-0.690011	0.108897
L2.3	ENSG00000286699	AC084198.2	chr3:101722846:G:A	rs11720745	0	0	0	0	0	0	0	0	0	0	36018	0.285714	1.23621e-08	2.7138e-05	-0.721045	0.11477
L2.3	ENSG00000286699	AC084198.2	chr3:101726282:A:G	rs35117343	0	0	0	0	0	0	0	0	0	0	39454	0.285714	1.23621e-08	2.7138e-05	-0.721045	0.11477
L2.3	ENSG00000286699	AC084198.2	chr3:101727363:AAT:A	rs3070526	0	0	0	0	0	0	0	0	0	0	40535	0.285714	1.23621e-08	2.7138e-05	-0.721045	0.11477
L2.3	ENSG00000286699	AC084198.2	chr3:101731414:C:T	rs11717046	0	0	0	0	0	0	0	0	0	0	44586	0.285714	1.23621e-08	2.7138e-05	-0.721045	0.11477
L2.3	ENSG00000286699	AC084198.2	chr3:101733743:T:G	rs11708611	0	0	0	0	0	0	0	0	0	0	46915	0.285714	1.23621e-08	2.7138e-05	-0.721045	0.11477
L2.3	ENSG00000286699	AC084198.2	chr3:101735014:C:T	rs11914318	0	0	0	0	0	0	0	0	0	0	48186	0.285714	1.23621e-08	2.7138e-05	-0.721045	0.11477
L2.3	ENSG00000286699	AC084198.2	chr3:101737122:T:C	rs11706986	0	0	0	0	0	0	0	0	0	0	50294	0.285714	1.23621e-08	2.7138e-05	-0.721045	0.11477
L2.3	ENSG00000286699	AC084198.2	chr3:101737840:A:G	rs13062444	0	0	0	0	0	0	0	0	0	0	51012	0.285714	1.23621e-08	2.7138e-05	-0.721045	0.11477
L2.3	ENSG00000286699	AC084198.2	chr3:101741808:G:A	rs11714278	0	0	0	0	0	0	0	0	0	0	54980	0.285714	1.23621e-08	2.7138e-05	-0.721045	0.11477
L2.3	ENSG00000286699	AC084198.2	chr3:101741899:A:G	rs11710805	0	0	0	0	0	0	0	0	0	0	55071	0.285714	1.23621e-08	2.7138e-05	-0.721045	0.11477
L2.3	ENSG00000286699	AC084198.2	chr3:101742333:T:C	rs13096323	0	0	0	0	0	0	0	0	0	0	55505	0.285714	1.23621e-08	2.7138e-05	-0.721045	0.11477
L2.3	ENSG00000286699	AC084198.2	chr3:101744469:G:T	rs1963961	0	0	0	0	0	0	0	0	0	0	57641	0.285714	1.23621e-08	2.7138e-05	-0.721045	0.11477
L2.3	ENSG00000286699	AC084198.2	chr3:101744547:C:T	rs1963962	0	0	0	0	0	0	0	0	0	0	57719	0.285714	1.23621e-08	2.7138e-05	-0.721045	0.11477
L2.3	ENSG00000286699	AC084198.2	chr3:101744650:G:GA	rs5851281	0	0	0	0	0	0	0	0	0	0	57822	0.285714	1.23621e-08	2.7138e-05	-0.721045	0.11477
L2.3	ENSG00000286699	AC084198.2	chr3:101745051:C:T	rs1031710	0	0	0	0	0	0	0	0	0	0	58223	0.285714	1.23621e-08	2.7138e-05	-0.721045	0.11477
L2.3	ENSG00000286699	AC084198.2	chr3:101747161:C:T	rs6768327	0	0	0	0	0	0	0	0	0	0	60333	0.285714	1.23621e-08	2.7138e-05	-0.721045	0.11477
L2.3	ENSG00000286699	AC084198.2	chr3:101747625:C:T	rs13068350	0	0	0	0	0	0	0	0	0	0	60797	0.285714	1.23621e-08	2.7138e-05	-0.721045	0.11477
L2.3	ENSG00000286699	AC084198.2	chr3:101751392:G:T	rs140609168	0	0	0	0	0	0	0	0	0	0	64564	0.285714	1.23621e-08	2.7138e-05	-0.721045	0.11477
L2.3	ENSG00000286699	AC084198.2	chr3:101751493:G:C	rs151198796	0	0	0	0	0	0	0	0	0	0	64665	0.285714	1.23621e-08	2.7138e-05	-0.721045	0.11477
L2.3	ENSG00000286699	AC084198.2	chr3:101752140:C:T	rs13097827	0	0	0	0	0	0	0	0	0	0	65312	0.285714	1.23621e-08	2.7138e-05	-0.721045	0.11477
L2.3	ENSG00000286699	AC084198.2	chr3:101753532:C:G	rs13061849	0	0	0	0	0	0	0	0	0	0	66704	0.285714	1.23621e-08	2.7138e-05	-0.721045	0.11477
L2.3	ENSG00000286699	AC084198.2	chr3:101753750:G:A	rs13060963	0	0	0	0	0	0	0	0	0	0	66922	0.285714	1.23621e-08	2.7138e-05	-0.721045	0.11477
L2.3	ENSG00000286699	AC084198.2	chr3:101753985:A:G	rs13084432	0	0	0	0	0	0	0	0	0	0	67157	0.285714	1.23621e-08	2.7138e-05	-0.721045	0.11477
L2.3	ENSG00000286699	AC084198.2	chr3:101754244:G:A	rs13065944	0	0	0	0	0	0	0	0	0	0	67416	0.285714	1.23621e-08	2.7138e-05	-0.721045	0.11477
L2.3	ENSG00000286699	AC084198.2	chr3:101755855:G:A	rs62284198	0	0	0	0	0	0	0	0	0	0	69027	0.285714	1.23621e-08	2.7138e-05	-0.721045	0.11477
L2.3	ENSG00000286699	AC084198.2	chr3:101756089:A:G	rs2318090	0	0	0	0	0	0	0	0	0	0	69261	0.285714	1.23621e-08	2.7138e-05	-0.721045	0.11477
L2.3	ENSG00000286699	AC084198.2	chr3:101759687:T:G	rs62284199	0	0	0	0	0	0	0	0	0	0	72859	0.285714	1.23621e-08	2.7138e-05	-0.721045	0.11477
L2.3	ENSG00000286699	AC084198.2	chr3:101761312:C:T	rs34376498	0	0	0	0	0	0	0	0	0	0	74484	0.285714	1.23621e-08	2.7138e-05	-0.721045	0.11477
L2.3	ENSG00000286699	AC084198.2	chr3:101768076:A:T	rs13066768	0	0	0	0	0	0	0	0	0	0	81248	0.285714	1.23621e-08	2.7138e-05	-0.721045	0.11477
L2.3	ENSG00000286699	AC084198.2	chr3:101769337:T:A	rs13077925	0	0	0	0	0	0	0	0	0	0	82509	0.285714	1.23621e-08	2.7138e-05	-0.721045	0.11477
L2.3	ENSG00000286699	AC084198.2	chr3:101770785:G:A	rs13099674	0	0	0	0	0	0	0	0	0	0	83957	0.285714	1.23621e-08	2.7138e-05	-0.721045	0.11477
L2.3	ENSG00000286699	AC084198.2	chr3:101771434:A:G	rs34181125	0	0	0	0	0	0	0	0	0	0	84606	0.285714	1.23621e-08	2.7138e-05	-0.721045	0.11477
L2.3	ENSG00000286699	AC084198.2	chr3:101778725:C:T	rs1460097	0	0	0	0	0	0	0	0	0	0	91897	0.289916	1.30268e-08	2.8503e-05	-0.733806	0.117021
L2.3	ENSG00000286699	AC084198.2	chr3:101627189:G:C	rs12639028	0	0	0	0	0	0	0	0	0	0	-59639	0.277311	1.328e-08	2.90225e-05	-0.702348	0.112081
L2.3	ENSG00000286699	AC084198.2	chr3:101710055:T:G	rs9830943	0	0	0	0	0	0	0	0	0	0	23227	0.302521	1.61529e-08	3.47977e-05	-0.689702	0.110845
L2.3	ENSG00000286699	AC084198.2	chr3:101619019:T:C	rs11923273	0	0	0	0	0	0	0	0	0	0	-67809	0.277311	1.62747e-08	3.50335e-05	-0.700287	0.112577
L2.3	ENSG00000286699	AC084198.2	chr3:101828889:C:T	rs17347644	0	0	0	0	0	0	0	0	0	0	142061	0.294118	6.53457e-08	0.000120155	-0.723091	0.122486
L2.3	ENSG00000286699	AC084198.2	chr3:102050547:CA:C	rs144919968	0	0	0	0	0	0	0	0	0	0	363719	0.079646	8.54153e-08	0.000151633	-1.16059	0.198676
L2.3	ENSG00000286699	AC084198.2	chr3:101806238:A:G	rs13094753	0	0	0	0	0	0	0	0	0	0	119410	0.289916	1.15168e-07	0.000198089	-0.701484	0.121525
L2.3	ENSG00000286699	AC084198.2	chr3:101806781:C:T	rs2290859	0	0	0	0	0	0	0	0	0	0	119953	0.289916	1.15168e-07	0.000198089	-0.701484	0.121525
L2.3	ENSG00000286699	AC084198.2	chr3:101809637:T:C	rs11716558	0	0	0	0	0	0	0	0	0	0	122809	0.289916	1.15168e-07	0.000198089	-0.701484	0.121525
L2.3	ENSG00000286699	AC084198.2	chr3:101809919:C:T	rs12633089	0	0	0	0	0	0	0	0	0	0	123091	0.289916	1.15168e-07	0.000198089	-0.701484	0.121525
L2.3	ENSG00000286699	AC084198.2	chr3:101812536:G:A	rs35810977	0	0	0	0	0	0	0	0	0	0	125708	0.289916	1.15168e-07	0.000198089	-0.701484	0.121525
L2.3	ENSG00000286699	AC084198.2	chr3:101813391:C:T	rs34947019	0	0	0	0	0	0	0	0	0	0	126563	0.289916	1.15168e-07	0.000198089	-0.701484	0.121525
L2.3	ENSG00000286699	AC084198.2	chr3:101813604:C:T	rs34743741	0	0	0	0	0	0	0	0	0	0	126776	0.289916	1.15168e-07	0.000198089	-0.701484	0.121525
L2.3	ENSG00000286699	AC084198.2	chr3:101815195:C:G	rs13084113	0	0	0	0	0	0	0	0	0	0	128367	0.289916	1.15168e-07	0.000198089	-0.701484	0.121525
L2.3	ENSG00000286699	AC084198.2	chr3:101816503:T:C	rs35315807	0	0	0	0	0	0	0	0	0	0	129675	0.289916	1.15168e-07	0.000198089	-0.701484	0.121525
L2.3	ENSG00000286699	AC084198.2	chr3:101820019:G:GGCTT	rs60049432	0	0	0	0	0	0	0	0	0	0	133191	0.289916	1.15168e-07	0.000198089	-0.701484	0.121525
L2.3	ENSG00000286699	AC084198.2	chr3:101780431:T:C	rs17412601	0	0	0	0	0	0	0	0	0	0	93603	0.285714	1.21662e-07	0.000208213	-0.6925	0.120234
L2.3	ENSG00000286699	AC084198.2	chr3:101781904:C:G	rs11711903	0	0	0	0	0	0	0	0	0	0	95076	0.285714	1.21662e-07	0.000208213	-0.6925	0.120234
L2.3	ENSG00000286699	AC084198.2	chr3:101784921:G:A	rs4342086	0	0	0	0	0	0	0	0	0	0	98093	0.285714	1.21662e-07	0.000208213	-0.6925	0.120234
L2.3	ENSG00000286699	AC084198.2	chr3:101785830:G:A	rs17347156	0	0	0	0	0	0	0	0	0	0	99002	0.285714	1.21662e-07	0.000208213	-0.6925	0.120234
L2.3	ENSG00000286699	AC084198.2	chr3:101785973:C:T	rs34963630	0	0	0	0	0	0	0	0	0	0	99145	0.285714	1.21662e-07	0.000208213	-0.6925	0.120234
L2.3	ENSG00000286699	AC084198.2	chr3:101786624:A:G	rs11717638	0	0	0	0	0	0	0	0	0	0	99796	0.285714	1.21662e-07	0.000208213	-0.6925	0.120234
L2.3	ENSG00000286699	AC084198.2	chr3:101786663:T:C	rs13085776	0	0	0	0	0	0	0	0	0	0	99835	0.285714	1.21662e-07	0.000208213	-0.6925	0.120234
L2.3	ENSG00000286699	AC084198.2	chr3:101788961:A:G	rs34263427	0	0	0	0	0	0	0	0	0	0	102133	0.285714	1.21662e-07	0.000208213	-0.6925	0.120234
L2.3	ENSG00000286699	AC084198.2	chr3:101790202:T:C	rs61396602	0	0	0	0	0	0	0	0	0	0	103374	0.285714	1.21662e-07	0.000208213	-0.6925	0.120234
L2.3	ENSG00000286699	AC084198.2	chr3:101790527:T:A	rs11707250	0	0	0	0	0	0	0	0	0	0	103699	0.285714	1.21662e-07	0.000208213	-0.6925	0.120234
L2.3	ENSG00000286699	AC084198.2	chr3:101790631:A:T	rs11706494	0	0	0	0	0	0	0	0	0	0	103803	0.285714	1.21662e-07	0.000208213	-0.6925	0.120234
L2.3	ENSG00000286699	AC084198.2	chr3:101791104:C:T	rs34063583	0	0	0	0	0	0	0	0	0	0	104276	0.285714	1.21662e-07	0.000208213	-0.6925	0.120234
L2.3	ENSG00000286699	AC084198.2	chr3:101791544:T:C	rs34161138	0	0	0	0	0	0	0	0	0	0	104716	0.285714	1.21662e-07	0.000208213	-0.6925	0.120234
L2.3	ENSG00000286699	AC084198.2	chr3:101791819:G:GC	rs34745228	0	0	0	0	0	0	0	0	0	0	104991	0.285714	1.21662e-07	0.000208213	-0.6925	0.120234
L2.3	ENSG00000286699	AC084198.2	chr3:101792309:T:C	rs13078652	0	0	0	0	0	0	0	0	0	0	105481	0.285714	1.21662e-07	0.000208213	-0.6925	0.120234
L2.3	ENSG00000286699	AC084198.2	chr3:101792358:A:G	rs34648996	0	0	0	0	0	0	0	0	0	0	105530	0.285714	1.21662e-07	0.000208213	-0.6925	0.120234
L2.3	ENSG00000286699	AC084198.2	chr3:101792823:G:A	rs58658478	0	0	0	0	0	0	0	0	0	0	105995	0.285714	1.21662e-07	0.000208213	-0.6925	0.120234
L2.3	ENSG00000286699	AC084198.2	chr3:101794838:G:A	rs11714444	0	0	0	0	0	0	0	0	0	0	108010	0.285714	1.21662e-07	0.000208213	-0.6925	0.120234
L2.3	ENSG00000286699	AC084198.2	chr3:101798180:G:T	rs12633770	0	0	0	0	0	0	0	0	0	0	111352	0.285714	1.21662e-07	0.000208213	-0.6925	0.120234
L2.3	ENSG00000286699	AC084198.2	chr3:101798632:A:C	rs12631513	0	0	0	0	0	0	0	0	0	0	111804	0.285714	1.21662e-07	0.000208213	-0.6925	0.120234
L2.3	ENSG00000286699	AC084198.2	chr3:101800177:T:C	rs13094911	0	0	0	0	0	0	0	0	0	0	113349	0.285714	1.21662e-07	0.000208213	-0.6925	0.120234
L2.3	ENSG00000286699	AC084198.2	chr3:101800253:T:C	rs11712309	0	0	0	0	0	0	0	0	0	0	113425	0.285714	1.21662e-07	0.000208213	-0.6925	0.120234
L2.3	ENSG00000286699	AC084198.2	chr3:101803083:A:G	rs35799195	0	0	0	0	0	0	0	0	0	0	116255	0.285714	1.21662e-07	0.000208213	-0.6925	0.120234
L2.3	ENSG00000286699	AC084198.2	chr3:101810932:C:G	rs11712888	0	0	0	0	0	0	0	0	0	0	124104	0.298319	1.68257e-07	0.00027647	-0.691136	0.121593
L2.3	ENSG00000286699	AC084198.2	chr3:101866139:T:C	rs9844218	0	0	0	0	0	0	0	0	0	0	179311	0.285714	1.68417e-07	0.000276725	-0.67919	0.119496
L2.3	ENSG00000286699	AC084198.2	chr3:101881668:G:A	rs9834402	0	0	0	0	0	0	0	0	0	0	194840	0.264706	3.46627e-07	0.000523182	-0.701996	0.127313
L2.3	ENSG00000286699	AC084198.2	chr3:102040142:G:A	rs151182177	0	0	0	0	0	0	0	0	0	0	353314	0.0575221	3.56887e-07	0.000535803	-1.36189	0.2473
L2.3	ENSG00000286699	AC084198.2	chr3:101774157:GC:G	rs34102529	0	0	0	0	0	0	0	0	0	0	87329	0.285714	3.80711e-07	0.000566727	-0.663845	0.120881
L2.3	ENSG00000286699	AC084198.2	chr3:101891521:T:A	rs771324	0	0	0	0	0	0	0	0	0	0	204693	0.285714	5.87844e-07	0.000815364	-0.654312	0.121434
L2.3	ENSG00000286699	AC084198.2	chr3:101894590:C:T	rs771578	0	0	0	0	0	0	0	0	0	0	207762	0.285714	5.87844e-07	0.000815364	-0.654312	0.121434
L2.3	ENSG00000286699	AC084198.2	chr3:101899846:T:C	rs1091664	0	0	0	0	0	0	0	0	0	0	213018	0.285714	5.87844e-07	0.000815364	-0.654312	0.121434
L2.3	ENSG00000286699	AC084198.2	chr3:101900515:G:A	rs771575	0	0	0	0	0	0	0	0	0	0	213687	0.285714	5.87844e-07	0.000815364	-0.654312	0.121434
L2.3	ENSG00000286699	AC084198.2	chr3:101901838:A:G	rs771574	0	0	0	0	0	0	0	0	0	0	215010	0.285714	5.87844e-07	0.000815364	-0.654312	0.121434
L2.3	ENSG00000286699	AC084198.2	chr3:101902052:C:T	rs771573	0	0	0	0	0	0	0	0	0	0	215224	0.285714	5.87844e-07	0.000815364	-0.654312	0.121434
L2.3	ENSG00000286699	AC084198.2	chr3:101824999:T:A	rs3911414	0	0	0	0	0	0	0	0	0	0	138171	0.285714	5.95974e-07	0.000826183	-0.669919	0.124406
L2.3	ENSG00000286699	AC084198.2	chr3:101777461:C:CTTCCT	rs59006796	0	0	0	0	0	0	0	0	0	0	90633	0.281513	1.20359e-06	0.0014801	-0.641793	0.123054
L2.3	ENSG00000286699	AC084198.2	chr3:101891345:C:T	rs796410	0	0	0	0	0	0	0	0	0	0	204517	0.323529	5.08346e-06	0.0049575	-0.583338	0.120032
L2.3	ENSG00000286699	AC084198.2	chr3:101891399:C:T	rs797776	0	0	0	0	0	0	0	0	0	0	204571	0.323529	5.08346e-06	0.0049575	-0.583338	0.120032
L2.3	ENSG00000286699	AC084198.2	chr3:101782136:A:C	rs2466368	0	0	0	0	0	0	0	0	0	0	95308	0.378151	1.04138e-05	0.00893073	0.550007	0.117576
L2.3	ENSG00000286699	AC084198.2	chr3:101372348:T:A	rs34334124	0	0	0	0	0	0	0	0	0	0	-314480	0.0546219	1.46585e-05	0.0116552	-1.16291	0.253367
L2.3	ENSG00000286699	AC084198.2	chr3:101833709:G:A	rs11718446	0	0	0	0	0	0	0	0	0	0	146881	0.231092	1.9217e-05	0.0144109	-0.668448	0.147906
L2.3	ENSG00000286699	AC084198.2	chr3:101836623:A:G	rs639258	0	0	0	0	0	0	0	0	0	0	149795	0.369748	3.79959e-05	0.0245993	0.512021	0.117992
L2.3	ENSG00000286699	AC084198.2	chr3:101638161:C:T	rs62282212	0	0	0	0	0	0	0	0	0	0	-48667	0.138655	4.01821e-05	0.0257629	-0.694692	0.160641
L2.3	ENSG00000286699	AC084198.2	chr3:101664956:C:T	rs11720934	0	0	0	0	0	0	0	0	0	0	-21872	0.142857	6.04144e-05	0.0352529	-0.670778	0.159156
L2.3	ENSG00000286699	AC084198.2	chr3:100895054:G:C	rs73137276	0	0	0	0	0	0	0	0	0	0	-791774	0.105042	7.94156e-05	0.0420435	-0.772879	0.186687
L2.3	ENSG00000286699	AC084198.2	chr3:100896563:C:G	rs34272575	0	0	0	0	0	0	0	0	0	0	-790265	0.113445	8.5178e-05	0.0443792	-0.745712	0.180966
L2.3	ENSG00000286699	AC084198.2	chr3:100896971:C:T	rs36165056	0	0	0	0	0	0	0	0	0	0	-789857	0.113445	8.5178e-05	0.0443792	-0.745712	0.180966
L2.3	ENSG00000286699	AC084198.2	chr3:100898688:T:C	rs41273553	0	0	0	0	0	0	0	0	0	0	-788140	0.113445	8.5178e-05	0.0443792	-0.745712	0.180966
L2.3	ENSG00000286699	AC084198.2	chr3:100898824:G:T	rs34999788	0	0	0	0	0	0	0	0	0	0	-788004	0.113445	8.5178e-05	0.0443792	-0.745712	0.180966
L2.3	ENSG00000286699	AC084198.2	chr3:100901336:T:C	rs35999953	0	0	0	0	0	0	0	0	0	0	-785492	0.113445	8.5178e-05	0.0443792	-0.745712	0.180966
L2.3	ENSG00000286699	AC084198.2	chr3:100901559:G:A	rs13092605	0	0	0	0	0	0	0	0	0	0	-785269	0.113445	8.5178e-05	0.0443792	-0.745712	0.180966
L2.3	ENSG00000286699	AC084198.2	chr3:100902060:C:A	rs13099053	0	0	0	0	0	0	0	0	0	0	-784768	0.113445	8.5178e-05	0.0443792	-0.745712	0.180966
L2.3	ENSG00000286699	AC084198.2	chr3:100902839:T:A	rs41273557	0	0	0	0	0	0	0	0	0	0	-783989	0.113445	8.5178e-05	0.0443792	-0.745712	0.180966
L2.3	ENSG00000286699	AC084198.2	chr3:100902840:C:A	rs79265689	0	0	0	0	0	0	0	0	0	0	-783988	0.113445	8.5178e-05	0.0443792	-0.745712	0.180966
L2.3	ENSG00000286699	AC084198.2	chr3:100905177:C:T	rs35090886	0	0	0	0	0	0	0	0	0	0	-781651	0.113445	8.5178e-05	0.0443792	-0.745712	0.180966
L2.3	ENSG00000286699	AC084198.2	chr3:100911297:C:T	rs13079002	0	0	0	0	0	0	0	0	0	0	-775531	0.113445	8.5178e-05	0.0443792	-0.745712	0.180966
L2.3	ENSG00000286699	AC084198.2	chr3:100912833:C:T	rs67991823	0	0	0	0	0	0	0	0	0	0	-773995	0.113445	8.5178e-05	0.0443792	-0.745712	0.180966
L2.3	ENSG00000286699	AC084198.2	chr3:100922951:T:C	rs62273925	0	0	0	0	0	0	0	0	0	0	-763877	0.113445	8.5178e-05	0.0443792	-0.745712	0.180966
L2.3	ENSG00000286699	AC084198.2	chr3:100923879:T:A	rs7431835	0	0	0	0	0	0	0	0	0	0	-762949	0.113445	8.5178e-05	0.0443792	-0.745712	0.180966
L2.3	ENSG00000286699	AC084198.2	chr3:100923960:C:T	rs1036467	0	0	0	0	0	0	0	0	0	0	-762868	0.113445	8.5178e-05	0.0443792	-0.745712	0.180966
L2.3	ENSG00000286699	AC084198.2	chr3:100926103:T:C	rs17284842	0	0	0	0	0	0	0	0	0	0	-760725	0.113445	8.5178e-05	0.0443792	-0.745712	0.180966
L2.3	ENSG00000286699	AC084198.2	chr3:100929083:A:G	rs13060137	0	0	0	0	0	0	0	0	0	0	-757745	0.113445	8.5178e-05	0.0443792	-0.745712	0.180966
L2.3	ENSG00000286699	AC084198.2	chr3:100929596:C:T	rs62273927	0	0	0	0	0	0	0	0	0	0	-757232	0.113445	8.5178e-05	0.0443792	-0.745712	0.180966
L2.3	ENSG00000286699	AC084198.2	chr3:100930239:A:C	rs34315591	0	0	0	0	0	0	0	0	0	0	-756589	0.113445	8.5178e-05	0.0443792	-0.745712	0.180966
L2.3	ENSG00000286699	AC084198.2	chr3:100932878:C:T	rs13100301	0	0	0	0	0	0	0	0	0	0	-753950	0.113445	8.5178e-05	0.0443792	-0.745712	0.180966
L2.3	ENSG00000286699	AC084198.2	chr3:100933356:C:T	rs62273928	0	0	0	0	0	0	0	0	0	0	-753472	0.113445	8.5178e-05	0.0443792	-0.745712	0.180966
L2.3	ENSG00000286699	AC084198.2	chr3:100934046:A:G	rs34565718	0	0	0	0	0	0	0	0	0	0	-752782	0.113445	8.5178e-05	0.0443792	-0.745712	0.180966
L2.3	ENSG00000286699	AC084198.2	chr3:100935275:A:G	rs34515751	0	0	0	0	0	0	0	0	0	0	-751553	0.113445	8.5178e-05	0.0443792	-0.745712	0.180966
L2.3	ENSG00000286699	AC084198.2	chr3:100935807:T:C	rs36194526	0	0	0	0	0	0	0	0	0	0	-751021	0.113445	8.5178e-05	0.0443792	-0.745712	0.180966
L2.3	ENSG00000286699	AC084198.2	chr3:100939221:G:A	rs34275644	0	0	0	0	0	0	0	0	0	0	-747607	0.113445	8.5178e-05	0.0443792	-0.745712	0.180966
L2.3	ENSG00000286699	AC084198.2	chr3:100940176:G:C	rs62273930	0	0	0	0	0	0	0	0	0	0	-746652	0.113445	8.5178e-05	0.0443792	-0.745712	0.180966
L2.3	ENSG00000286699	AC084198.2	chr3:100941920:C:T	rs35509049	0	0	0	0	0	0	0	0	0	0	-744908	0.113445	8.5178e-05	0.0443792	-0.745712	0.180966
L2.3	ENSG00000286699	AC084198.2	chr3:100942490:T:C	rs35630894	0	0	0	0	0	0	0	0	0	0	-744338	0.113445	8.5178e-05	0.0443792	-0.745712	0.180966
L2.3	ENSG00000286699	AC084198.2	chr3:100943972:A:C	rs35617051	0	0	0	0	0	0	0	0	0	0	-742856	0.113445	8.5178e-05	0.0443792	-0.745712	0.180966
L2.3	ENSG00000286699	AC084198.2	chr3:100952804:CA:C	rs35044780	0	0	0	0	0	0	0	0	0	0	-734024	0.113445	8.5178e-05	0.0443792	-0.745712	0.180966
L2.3	ENSG00000286699	AC084198.2	chr3:100953743:G:T	rs73143088	0	0	0	0	0	0	0	0	0	0	-733085	0.113445	8.5178e-05	0.0443792	-0.745712	0.180966
L2.3	ENSG00000286699	AC084198.2	chr3:100959216:C:T	rs13080859	0	0	0	0	0	0	0	0	0	0	-727612	0.113445	8.5178e-05	0.0443792	-0.745712	0.180966
L2.3	ENSG00000286699	AC084198.2	chr3:100964303:C:T	rs62275197	0	0	0	0	0	0	0	0	0	0	-722525	0.113445	8.5178e-05	0.0443792	-0.745712	0.180966
L2.3	ENSG00000286699	AC084198.2	chr3:100969129:A:G	rs62275198	0	0	0	0	0	0	0	0	0	0	-717699	0.113445	8.5178e-05	0.0443792	-0.745712	0.180966
L2.3	ENSG00000286699	AC084198.2	chr3:100969238:A:C	rs13088524	0	0	0	0	0	0	0	0	0	0	-717590	0.113445	8.5178e-05	0.0443792	-0.745712	0.180966
L2.3	ENSG00000286699	AC084198.2	chr3:100969838:T:A	rs67946790	0	0	0	0	0	0	0	0	0	0	-716990	0.113445	8.5178e-05	0.0443792	-0.745712	0.180966
L2.3	ENSG00000286699	AC084198.2	chr3:100971018:T:G	rs10511181	0	0	0	0	0	0	0	0	0	0	-715810	0.113445	8.5178e-05	0.0443792	-0.745712	0.180966
L2.3	ENSG00000286699	AC084198.2	chr3:100976498:G:A	rs17398684	0	0	0	0	0	0	0	0	0	0	-710330	0.113445	8.5178e-05	0.0443792	-0.745712	0.180966
L2.3	ENSG00000286699	AC084198.2	chr3:100976569:A:G	rs62275199	0	0	0	0	0	0	0	0	0	0	-710259	0.113445	8.5178e-05	0.0443792	-0.745712	0.180966
L2.3	ENSG00000286699	AC084198.2	chr3:100977787:C:T	rs62275200	0	0	0	0	0	0	0	0	0	0	-709041	0.113445	8.5178e-05	0.0443792	-0.745712	0.180966
L2.3	ENSG00000286699	AC084198.2	chr3:100978330:T:C	rs35517882	0	0	0	0	0	0	0	0	0	0	-708498	0.113445	8.5178e-05	0.0443792	-0.745712	0.180966
L2.3	ENSG00000286699	AC084198.2	chr3:100989103:T:C	rs62275203	0	0	0	0	0	0	0	0	0	0	-697725	0.113445	8.5178e-05	0.0443792	-0.745712	0.180966
L2.3	ENSG00000286699	AC084198.2	chr3:100990378:A:C	rs66852780	0	0	0	0	0	0	0	0	0	0	-696450	0.113445	8.5178e-05	0.0443792	-0.745712	0.180966
L2.3	ENSG00000286699	AC084198.2	chr3:100990891:T:C	rs34645172	0	0	0	0	0	0	0	0	0	0	-695937	0.113445	8.5178e-05	0.0443792	-0.745712	0.180966
L2.3	ENSG00000286699	AC084198.2	chr3:100995762:G:A	rs62275204	0	0	0	0	0	0	0	0	0	0	-691066	0.113445	8.5178e-05	0.0443792	-0.745712	0.180966
L2.3	ENSG00000286699	AC084198.2	chr3:100998623:T:C	rs34509910	0	0	0	0	0	0	0	0	0	0	-688205	0.113445	8.5178e-05	0.0443792	-0.745712	0.180966
L2.3	ENSG00000286699	AC084198.2	chr3:101000713:T:A	rs66512629	0	0	0	0	0	0	0	0	0	0	-686115	0.113445	8.5178e-05	0.0443792	-0.745712	0.180966
L2.3	ENSG00000286699	AC084198.2	chr3:101008445:C:G	rs34897295	0	0	0	0	0	0	0	0	0	0	-678383	0.113445	8.5178e-05	0.0443792	-0.745712	0.180966
L2.3	ENSG00000286699	AC084198.2	chr3:101009384:G:A	rs62275770	0	0	0	0	0	0	0	0	0	0	-677444	0.113445	8.5178e-05	0.0443792	-0.745712	0.180966
L2.3	ENSG00000286699	AC084198.2	chr3:101017295:A:G	rs17399603	0	0	0	0	0	0	0	0	0	0	-669533	0.113445	8.5178e-05	0.0443792	-0.745712	0.180966
L2.3	ENSG00000286699	AC084198.2	chr3:101019368:A:T	rs13072788	0	0	0	0	0	0	0	0	0	0	-667460	0.113445	8.5178e-05	0.0443792	-0.745712	0.180966
L2.3	ENSG00000286699	AC084198.2	chr3:101021321:A:G	rs62275773	0	0	0	0	0	0	0	0	0	0	-665507	0.113445	8.5178e-05	0.0443792	-0.745712	0.180966
L2.3	ENSG00000286699	AC084198.2	chr3:101022780:A:G	rs13091757	0	0	0	0	0	0	0	0	0	0	-664048	0.113445	8.5178e-05	0.0443792	-0.745712	0.180966
L2.3	ENSG00000286699	AC084198.2	chr3:101023978:T:C	rs13060166	0	0	0	0	0	0	0	0	0	0	-662850	0.113445	8.5178e-05	0.0443792	-0.745712	0.180966
L2.3	ENSG00000286699	AC084198.2	chr3:102008474:C:T	rs61655466	0	0	0	0	0	0	0	0	0	0	321646	0.218487	8.75711e-05	0.0453822	-0.551561	0.134099
L2.3	ENSG00000286699	AC084198.2	chr3:100878724:C:G	rs1821795	0	0	0	0	0	0	0	0	0	0	-808104	0.268908	9.26423e-05	0.0472807	-0.515126	0.125715
L2.3	ENSG00000250007	AC087457.1	chr15:34769289:A:G	rs7169540	0	0	0	0	0	0	0	0	0	0	14204	0.344538	5.47509e-05	0.0326485	0.542702	0.127957
L2.3	ENSG00000250007	AC087457.1	chr15:34761724:T:G	rs2196562	0	0	0	0	0	0	0	0	0	0	6639	0.226891	8.39214e-05	0.0439159	0.682014	0.165344
L2.3	ENSG00000250007	AC087457.1	chr15:34758678:A:T	rs12901170	0	0	0	0	0	0	0	0	0	0	3593	0.605042	9.06581e-05	0.0465855	-0.589959	0.143768
L2.3	ENSG00000250007	AC087457.1	chr15:34760204:C:T	rs4923765	0	0	0	0	0	0	0	0	0	0	5119	0.605042	9.06581e-05	0.0465855	-0.589959	0.143768
L2.3	ENSG00000250007	AC087457.1	chr15:34760837:G:T	rs12594993	0	0	0	0	0	0	0	0	0	0	5752	0.605042	9.06581e-05	0.0465855	-0.589959	0.143768
L2.3	ENSG00000250007	AC087457.1	chr15:34761334:C:T	rs551894	0	0	0	0	0	0	0	0	0	0	6249	0.394958	9.06581e-05	0.0465855	0.589959	0.143768
L2.3	ENSG00000250007	AC087457.1	chr15:34761386:G:A	rs663339	0	0	0	0	0	0	0	0	0	0	6301	0.394958	9.06581e-05	0.0465855	0.589959	0.143768
L2.3	ENSG00000250007	AC087457.1	chr15:34761477:G:A	rs529737	0	0	0	0	0	0	0	0	0	0	6392	0.394958	9.06581e-05	0.0465855	0.589959	0.143768
L2.3	ENSG00000250007	AC087457.1	chr15:34761509:G:A	rs529014	0	0	0	0	0	0	0	0	0	0	6424	0.394958	9.06581e-05	0.0465855	0.589959	0.143768
L2.3	ENSG00000250007	AC087457.1	chr15:34761582:G:T	rs664251	0	0	0	0	0	0	0	0	0	0	6497	0.394958	9.06581e-05	0.0465855	0.589959	0.143768
L2.3	ENSG00000262580	AC087741.1	chr17:80215164:G:A	rs4889839	0	0	0	0	0	0	0	0	0	0	9214	0.495798	5.12235e-05	0.0310586	-0.556212	0.130589
L2.3	ENSG00000274776	AC090241.3	chr18:47133842:ATTTG:A	rs372370838	0	0	0	0	0	0	0	0	0	0	344544	0.0672269	8.65445e-05	0.0449541	1.00814	0.24491
L2.3	ENSG00000274776	AC090241.3	chr18:47050195:T:C	rs16950217	0	0	0	0	0	0	0	0	0	0	260897	0.0756303	8.74282e-05	0.0453167	0.977693	0.237676
L2.3	ENSG00000274776	AC090241.3	chr18:47050956:G:A	rs16950323	0	0	0	0	0	0	0	0	0	0	261658	0.0756303	8.74282e-05	0.0453167	0.977693	0.237676
L2.3	ENSG00000274776	AC090241.3	chr18:47059110:C:T	rs62095426	0	0	0	0	0	0	0	0	0	0	269812	0.0756303	8.74282e-05	0.0453167	0.977693	0.237676
L2.3	ENSG00000263958	AC091138.1	chr18:72879746:C:G	rs72970531	0	0	0	0	0	0	0	0	0	0	11357	0.109244	8.26254e-06	0.00740045	0.813495	0.171732
L2.3	ENSG00000263958	AC091138.1	chr18:72881217:T:C	rs8098788	0	0	0	0	0	0	0	0	0	0	12828	0.109244	8.26254e-06	0.00740045	0.813495	0.171732
L2.3	ENSG00000263958	AC091138.1	chr18:72881327:A:G	rs8097952	0	0	0	0	0	0	0	0	0	0	12938	0.109244	8.26254e-06	0.00740045	0.813495	0.171732
L2.3	ENSG00000263958	AC091138.1	chr18:72882136:T:C	rs7240114	0	0	0	0	0	0	0	0	0	0	13747	0.109244	8.26254e-06	0.00740045	0.813495	0.171732
L2.3	ENSG00000263958	AC091138.1	chr18:72882426:C:CT	rs11452207	0	0	0	0	0	0	0	0	0	0	14037	0.109244	8.26254e-06	0.00740045	0.813495	0.171732
L2.3	ENSG00000263958	AC091138.1	chr18:72888052:C:T	rs7233078	0	0	0	0	0	0	0	0	0	0	19663	0.109244	8.26254e-06	0.00740045	0.813495	0.171732
L2.3	ENSG00000263958	AC091138.1	chr18:72884423:T:C	rs72970538	0	0	0	0	0	0	0	0	0	0	16034	0.105042	2.19889e-05	0.0160991	0.786853	0.175474
L2.3	ENSG00000229043	AC091729.3	chr7:1175852:T:C	rs2949171	0	0	0	0	0	0	0	0	0	0	15477	0.57563	2.03266e-21	4.08073e-17	-0.99274	0.0787549
L2.3	ENSG00000229043	AC091729.3	chr7:1174270:G:C	rs2949175	0	0	0	0	0	0	0	0	0	0	13895	0.567227	6.49259e-21	1.2409e-16	-0.982985	0.0795985
L2.3	ENSG00000229043	AC091729.3	chr7:1160154:G:C	rs6946684	0	0	0	0	0	0	0	0	0	0	-221	0.579832	2.26655e-19	3.48687e-15	-0.979627	0.0846367
L2.3	ENSG00000229043	AC091729.3	chr7:1160276:A:G	rs6969322	0	0	0	0	0	0	0	0	0	0	-99	0.579832	2.26655e-19	3.48687e-15	-0.979627	0.0846367
L2.3	ENSG00000229043	AC091729.3	chr7:1160841:A:G	rs6974054	0	0	0	0	0	0	0	0	0	0	466	0.579832	2.26655e-19	3.48687e-15	-0.979627	0.0846367
L2.3	ENSG00000229043	AC091729.3	chr7:1161005:T:C	rs2960830	0	0	0	0	0	0	0	0	0	0	630	0.579832	2.26655e-19	3.48687e-15	-0.979627	0.0846367
L2.3	ENSG00000229043	AC091729.3	chr7:1161209:G:A	rs2949204	0	0	0	0	0	0	0	0	0	0	834	0.579832	2.26655e-19	3.48687e-15	-0.979627	0.0846367
L2.3	ENSG00000229043	AC091729.3	chr7:1161556:A:T	rs2960831	0	0	0	0	0	0	0	0	0	0	1181	0.579832	2.26655e-19	3.48687e-15	-0.979627	0.0846367
L2.3	ENSG00000229043	AC091729.3	chr7:1161842:T:C	rs7779970	0	0	0	0	0	0	0	0	0	0	1467	0.579832	2.26655e-19	3.48687e-15	-0.979627	0.0846367
L2.3	ENSG00000229043	AC091729.3	chr7:1161943:A:G	rs6463499	0	0	0	0	0	0	0	0	0	0	1568	0.579832	2.26655e-19	3.48687e-15	-0.979627	0.0846367
L2.3	ENSG00000229043	AC091729.3	chr7:1162832:C:A	rs2949196	0	0	0	0	0	0	0	0	0	0	2457	0.579832	2.26655e-19	3.48687e-15	-0.979627	0.0846367
L2.3	ENSG00000229043	AC091729.3	chr7:1163069:G:A	rs2949195	0	0	0	0	0	0	0	0	0	0	2694	0.579832	2.26655e-19	3.48687e-15	-0.979627	0.0846367
L2.3	ENSG00000229043	AC091729.3	chr7:1164205:G:A	rs2949192	0	0	0	0	0	0	0	0	0	0	3830	0.579832	2.26655e-19	3.48687e-15	-0.979627	0.0846367
L2.3	ENSG00000229043	AC091729.3	chr7:1164321:A:G	rs2960837	0	0	0	0	0	0	0	0	0	0	3946	0.579832	2.26655e-19	3.48687e-15	-0.979627	0.0846367
L2.3	ENSG00000229043	AC091729.3	chr7:1166253:T:G	rs12702446	0	0	0	0	0	0	0	0	0	0	5878	0.579832	2.26655e-19	3.48687e-15	-0.979627	0.0846367
L2.3	ENSG00000229043	AC091729.3	chr7:1166288:A:G	rs12702447	0	0	0	0	0	0	0	0	0	0	5913	0.579832	2.26655e-19	3.48687e-15	-0.979627	0.0846367
L2.3	ENSG00000229043	AC091729.3	chr7:1169253:A:G	rs6962809	0	0	0	0	0	0	0	0	0	0	8878	0.579832	2.26655e-19	3.48687e-15	-0.979627	0.0846367
L2.3	ENSG00000229043	AC091729.3	chr7:1169377:A:G	rs2949185	0	0	0	0	0	0	0	0	0	0	9002	0.579832	2.26655e-19	3.48687e-15	-0.979627	0.0846367
L2.3	ENSG00000229043	AC091729.3	chr7:1171109:A:G	rs7805591	0	0	0	0	0	0	0	0	0	0	10734	0.579832	2.26655e-19	3.48687e-15	-0.979627	0.0846367
L2.3	ENSG00000229043	AC091729.3	chr7:1174287:T:C	rs2949174	0	0	0	0	0	0	0	0	0	0	13912	0.57563	8.84718e-19	1.29057e-14	-0.979258	0.0868087
L2.3	ENSG00000229043	AC091729.3	chr7:1174367:T:C	rs2140578	0	0	0	0	0	0	0	0	0	0	13992	0.57563	8.84718e-19	1.29057e-14	-0.979258	0.0868087
L2.3	ENSG00000229043	AC091729.3	chr7:1174695:T:C	rs2949172	0	0	0	0	0	0	0	0	0	0	14320	0.57563	8.84718e-19	1.29057e-14	-0.979258	0.0868087
L2.3	ENSG00000229043	AC091729.3	chr7:1157111:TCAA:T	rs10601288	0	0	0	0	0	0	0	0	0	0	-3264	0.57563	2.44316e-18	3.50025e-14	-0.979308	0.0885254
L2.3	ENSG00000229043	AC091729.3	chr7:1163327:A:G	rs2960835	0	0	0	0	0	0	0	0	0	0	2952	0.584034	2.55612e-18	3.6604e-14	-0.956122	0.0865053
L2.3	ENSG00000229043	AC091729.3	chr7:1158358:T:C	rs12702435	0	0	0	0	0	0	0	0	0	0	-2017	0.542017	4.40378e-18	6.16098e-14	-0.952009	0.0870508
L2.3	ENSG00000229043	AC091729.3	chr7:1159107:C:A	rs4075937	0	0	0	0	0	0	0	0	0	0	-1268	0.542017	4.40378e-18	6.16098e-14	-0.952009	0.0870508
L2.3	ENSG00000229043	AC091729.3	chr7:1159996:T:C	rs6973680	0	0	0	0	0	0	0	0	0	0	-379	0.542017	4.40378e-18	6.16098e-14	-0.952009	0.0870508
L2.3	ENSG00000229043	AC091729.3	chr7:1160151:C:A	rs71518378	0	0	0	0	0	0	0	0	0	0	-224	0.542017	4.40378e-18	6.16098e-14	-0.952009	0.0870508
L2.3	ENSG00000229043	AC091729.3	chr7:1160155:G:C	rs79849558	0	0	0	0	0	0	0	0	0	0	-220	0.542017	4.40378e-18	6.16098e-14	-0.952009	0.0870508
L2.3	ENSG00000229043	AC091729.3	chr7:1160168:C:T	rs11767061	0	0	0	0	0	0	0	0	0	0	-207	0.542017	4.40378e-18	6.16098e-14	-0.952009	0.0870508
L2.3	ENSG00000229043	AC091729.3	chr7:1163995:T:G	rs73033363	0	0	0	0	0	0	0	0	0	0	3620	0.542017	4.40378e-18	6.16098e-14	-0.952009	0.0870508
L2.3	ENSG00000229043	AC091729.3	chr7:1164006:G:C	rs13308935	0	0	0	0	0	0	0	0	0	0	3631	0.542017	4.40378e-18	6.16098e-14	-0.952009	0.0870508
L2.3	ENSG00000229043	AC091729.3	chr7:1164868:G:A	rs6956265	0	0	0	0	0	0	0	0	0	0	4493	0.542017	4.40378e-18	6.16098e-14	-0.952009	0.0870508
L2.3	ENSG00000229043	AC091729.3	chr7:1165011:T:A	rs6945636	0	0	0	0	0	0	0	0	0	0	4636	0.542017	4.40378e-18	6.16098e-14	-0.952009	0.0870508
L2.3	ENSG00000229043	AC091729.3	chr7:1166814:CA:C	rs11284068	0	0	0	0	0	0	0	0	0	0	6439	0.542017	4.40378e-18	6.16098e-14	-0.952009	0.0870508
L2.3	ENSG00000229043	AC091729.3	chr7:1166820:C:T	rs11345221	0	0	0	0	0	0	0	0	0	0	6445	0.542017	4.40378e-18	6.16098e-14	-0.952009	0.0870508
L2.3	ENSG00000229043	AC091729.3	chr7:1170918:G:T	rs7784043	0	0	0	0	0	0	0	0	0	0	10543	0.542017	4.40378e-18	6.16098e-14	-0.952009	0.0870508
L2.3	ENSG00000229043	AC091729.3	chr7:1170939:G:A	rs7784059	0	0	0	0	0	0	0	0	0	0	10564	0.542017	4.40378e-18	6.16098e-14	-0.952009	0.0870508
L2.3	ENSG00000229043	AC091729.3	chr7:1171052:G:C	rs7784202	0	0	0	0	0	0	0	0	0	0	10677	0.542017	4.40378e-18	6.16098e-14	-0.952009	0.0870508
L2.3	ENSG00000229043	AC091729.3	chr7:1171262:G:A	rs7784502	0	0	0	0	0	0	0	0	0	0	10887	0.542017	4.40378e-18	6.16098e-14	-0.952009	0.0870508
L2.3	ENSG00000229043	AC091729.3	chr7:1157338:A:G	rs6953538	0	0	0	0	0	0	0	0	0	0	-3037	0.579832	4.83395e-18	6.7492e-14	-0.978581	0.089644
L2.3	ENSG00000229043	AC091729.3	chr7:1172013:A:G	rs2960850	0	0	0	0	0	0	0	0	0	0	11638	0.579832	8.21446e-18	1.14055e-13	-0.957279	0.0886125
L2.3	ENSG00000229043	AC091729.3	chr7:1173491:A:G	rs1543985	0	0	0	0	0	0	0	0	0	0	13116	0.579832	8.21446e-18	1.14055e-13	-0.957279	0.0886125
L2.3	ENSG00000229043	AC091729.3	chr7:1176802:A:G	rs2949170	0	0	0	0	0	0	0	0	0	0	16427	0.579832	8.21446e-18	1.14055e-13	-0.957279	0.0886125
L2.3	ENSG00000229043	AC091729.3	chr7:1177804:A:C	rs12538544	0	0	0	0	0	0	0	0	0	0	17429	0.420168	8.21453e-18	1.14055e-13	0.957279	0.0886125
L2.3	ENSG00000229043	AC091729.3	chr7:1174586:A:G	rs2949173	0	0	0	0	0	0	0	0	0	0	14211	0.537815	1.53539e-17	2.05649e-13	-0.951506	0.0891799
L2.3	ENSG00000229043	AC091729.3	chr7:1143361:A:G	rs7805362	0	0	0	0	0	0	0	0	0	0	-17014	0.584034	1.71883e-17	2.29628e-13	-0.929572	0.0873209
L2.3	ENSG00000229043	AC091729.3	chr7:1135337:G:A	rs28671326	0	0	0	0	0	0	0	0	0	0	-25038	0.579832	1.24948e-16	1.49288e-12	-0.908831	0.0888933
L2.3	ENSG00000229043	AC091729.3	chr7:1139058:A:G	rs7784607	0	0	0	0	0	0	0	0	0	0	-21317	0.579832	1.24948e-16	1.49288e-12	-0.908831	0.0888933
L2.3	ENSG00000229043	AC091729.3	chr7:1176331:C:G	rs1880298	0	0	0	0	0	0	0	0	0	0	15956	0.542017	1.57286e-16	1.84611e-12	-0.924632	0.0908725
L2.3	ENSG00000229043	AC091729.3	chr7:1176576:G:T	rs1880296	0	0	0	0	0	0	0	0	0	0	16201	0.542017	1.57286e-16	1.84611e-12	-0.924632	0.0908725
L2.3	ENSG00000229043	AC091729.3	chr7:1176590:C:G	rs1880295	0	0	0	0	0	0	0	0	0	0	16215	0.542017	1.57286e-16	1.84611e-12	-0.924632	0.0908725
L2.3	ENSG00000229043	AC091729.3	chr7:1122010:T:C	rs11766651	0	0	0	0	0	0	0	0	0	0	-38365	0.588235	1.59986e-16	1.8652e-12	-0.911927	0.0896556
L2.3	ENSG00000229043	AC091729.3	chr7:1126087:A:C	rs4236381	0	0	0	0	0	0	0	0	0	0	-34288	0.588235	1.59986e-16	1.8652e-12	-0.911927	0.0896556
L2.3	ENSG00000229043	AC091729.3	chr7:1157029:C:G	rs6945392	0	0	0	0	0	0	0	0	0	0	-3346	0.55042	3.14257e-16	3.54673e-12	-0.898336	0.0895786
L2.3	ENSG00000229043	AC091729.3	chr7:1160932:C:T	rs2960829	0	0	0	0	0	0	0	0	0	0	557	0.55042	4.52017e-16	4.54331e-12	-0.939198	0.0943771
L2.3	ENSG00000229043	AC091729.3	chr7:1161121:C:T	rs2949205	0	0	0	0	0	0	0	0	0	0	746	0.55042	4.52017e-16	4.54331e-12	-0.939198	0.0943771
L2.3	ENSG00000229043	AC091729.3	chr7:1161572:C:T	rs2949203	0	0	0	0	0	0	0	0	0	0	1197	0.55042	4.52017e-16	4.54331e-12	-0.939198	0.0943771
L2.3	ENSG00000229043	AC091729.3	chr7:1161630:G:A	rs2949202	0	0	0	0	0	0	0	0	0	0	1255	0.55042	4.52017e-16	4.54331e-12	-0.939198	0.0943771
L2.3	ENSG00000229043	AC091729.3	chr7:1161671:T:C	rs2949201	0	0	0	0	0	0	0	0	0	0	1296	0.55042	4.52017e-16	4.54331e-12	-0.939198	0.0943771
L2.3	ENSG00000229043	AC091729.3	chr7:1161709:T:C	rs2949200	0	0	0	0	0	0	0	0	0	0	1334	0.55042	4.52017e-16	4.54331e-12	-0.939198	0.0943771
L2.3	ENSG00000229043	AC091729.3	chr7:1161917:T:G	rs7780119	0	0	0	0	0	0	0	0	0	0	1542	0.55042	4.52017e-16	4.54331e-12	-0.939198	0.0943771
L2.3	ENSG00000229043	AC091729.3	chr7:1161993:C:G	rs6463500	0	0	0	0	0	0	0	0	0	0	1618	0.55042	4.52017e-16	4.54331e-12	-0.939198	0.0943771
L2.3	ENSG00000229043	AC091729.3	chr7:1162100:C:T	rs6972326	0	0	0	0	0	0	0	0	0	0	1725	0.55042	4.52017e-16	4.54331e-12	-0.939198	0.0943771
L2.3	ENSG00000229043	AC091729.3	chr7:1162207:G:A	rs2949199	0	0	0	0	0	0	0	0	0	0	1832	0.55042	4.52017e-16	4.54331e-12	-0.939198	0.0943771
L2.3	ENSG00000229043	AC091729.3	chr7:1162498:A:G	rs2960832	0	0	0	0	0	0	0	0	0	0	2123	0.55042	4.52017e-16	4.54331e-12	-0.939198	0.0943771
L2.3	ENSG00000229043	AC091729.3	chr7:1162786:T:C	rs2949198	0	0	0	0	0	0	0	0	0	0	2411	0.55042	4.52017e-16	4.54331e-12	-0.939198	0.0943771
L2.3	ENSG00000229043	AC091729.3	chr7:1162818:C:T	rs2949197	0	0	0	0	0	0	0	0	0	0	2443	0.55042	4.52017e-16	4.54331e-12	-0.939198	0.0943771
L2.3	ENSG00000229043	AC091729.3	chr7:1163057:A:C	rs2960833	0	0	0	0	0	0	0	0	0	0	2682	0.55042	4.52017e-16	4.54331e-12	-0.939198	0.0943771
L2.3	ENSG00000229043	AC091729.3	chr7:1163344:T:G	rs2960836	0	0	0	0	0	0	0	0	0	0	2969	0.55042	4.52017e-16	4.54331e-12	-0.939198	0.0943771
L2.3	ENSG00000229043	AC091729.3	chr7:1163398:C:G	rs2949194	0	0	0	0	0	0	0	0	0	0	3023	0.55042	4.52017e-16	4.54331e-12	-0.939198	0.0943771
L2.3	ENSG00000229043	AC091729.3	chr7:1164080:G:A	rs13308948	0	0	0	0	0	0	0	0	0	0	3705	0.55042	4.52017e-16	4.54331e-12	-0.939198	0.0943771
L2.3	ENSG00000229043	AC091729.3	chr7:1164109:C:A	rs13307734	0	0	0	0	0	0	0	0	0	0	3734	0.55042	4.52017e-16	4.54331e-12	-0.939198	0.0943771
L2.3	ENSG00000229043	AC091729.3	chr7:1164165:T:C	rs2949193	0	0	0	0	0	0	0	0	0	0	3790	0.55042	4.52017e-16	4.54331e-12	-0.939198	0.0943771
L2.3	ENSG00000229043	AC091729.3	chr7:1164253:C:G	rs2949191	0	0	0	0	0	0	0	0	0	0	3878	0.55042	4.52017e-16	4.54331e-12	-0.939198	0.0943771
L2.3	ENSG00000229043	AC091729.3	chr7:1164268:T:A	rs2949190	0	0	0	0	0	0	0	0	0	0	3893	0.55042	4.52017e-16	4.54331e-12	-0.939198	0.0943771
L2.3	ENSG00000229043	AC091729.3	chr7:1164589:C:T	rs2960838	0	0	0	0	0	0	0	0	0	0	4214	0.55042	4.52017e-16	4.54331e-12	-0.939198	0.0943771
L2.3	ENSG00000229043	AC091729.3	chr7:1164590:A:G	rs2949189	0	0	0	0	0	0	0	0	0	0	4215	0.55042	4.52017e-16	4.54331e-12	-0.939198	0.0943771
L2.3	ENSG00000229043	AC091729.3	chr7:1164659:A:G	rs2960839	0	0	0	0	0	0	0	0	0	0	4284	0.55042	4.52017e-16	4.54331e-12	-0.939198	0.0943771
L2.3	ENSG00000229043	AC091729.3	chr7:1164718:T:A	rs12702436	0	0	0	0	0	0	0	0	0	0	4343	0.55042	4.52017e-16	4.54331e-12	-0.939198	0.0943771
L2.3	ENSG00000229043	AC091729.3	chr7:1164732:G:A	rs12702437	0	0	0	0	0	0	0	0	0	0	4357	0.55042	4.52017e-16	4.54331e-12	-0.939198	0.0943771
L2.3	ENSG00000229043	AC091729.3	chr7:1164806:C:T	rs12702438	0	0	0	0	0	0	0	0	0	0	4431	0.55042	4.52017e-16	4.54331e-12	-0.939198	0.0943771
L2.3	ENSG00000229043	AC091729.3	chr7:1165064:C:T	rs2960840	0	0	0	0	0	0	0	0	0	0	4689	0.55042	4.52017e-16	4.54331e-12	-0.939198	0.0943771
L2.3	ENSG00000229043	AC091729.3	chr7:1165258:A:G	rs2960841	0	0	0	0	0	0	0	0	0	0	4883	0.55042	4.52017e-16	4.54331e-12	-0.939198	0.0943771
L2.3	ENSG00000229043	AC091729.3	chr7:1165290:C:G	rs2949188	0	0	0	0	0	0	0	0	0	0	4915	0.55042	4.52017e-16	4.54331e-12	-0.939198	0.0943771
L2.3	ENSG00000229043	AC091729.3	chr7:1165296:G:T	rs2949187	0	0	0	0	0	0	0	0	0	0	4921	0.55042	4.52017e-16	4.54331e-12	-0.939198	0.0943771
L2.3	ENSG00000229043	AC091729.3	chr7:1165510:T:C	rs2949186	0	0	0	0	0	0	0	0	0	0	5135	0.55042	4.52017e-16	4.54331e-12	-0.939198	0.0943771
L2.3	ENSG00000229043	AC091729.3	chr7:1165530:G:T	rs2960842	0	0	0	0	0	0	0	0	0	0	5155	0.55042	4.52017e-16	4.54331e-12	-0.939198	0.0943771
L2.3	ENSG00000229043	AC091729.3	chr7:1165574:A:T	rs2960843	0	0	0	0	0	0	0	0	0	0	5199	0.55042	4.52017e-16	4.54331e-12	-0.939198	0.0943771
L2.3	ENSG00000229043	AC091729.3	chr7:1165646:A:G	rs2960844	0	0	0	0	0	0	0	0	0	0	5271	0.55042	4.52017e-16	4.54331e-12	-0.939198	0.0943771
L2.3	ENSG00000229043	AC091729.3	chr7:1165702:A:G	rs2960845	0	0	0	0	0	0	0	0	0	0	5327	0.55042	4.52017e-16	4.54331e-12	-0.939198	0.0943771
L2.3	ENSG00000229043	AC091729.3	chr7:1165847:G:A	rs12702440	0	0	0	0	0	0	0	0	0	0	5472	0.55042	4.52017e-16	4.54331e-12	-0.939198	0.0943771
L2.3	ENSG00000229043	AC091729.3	chr7:1165942:C:A	rs13311530	0	0	0	0	0	0	0	0	0	0	5567	0.55042	4.52017e-16	4.54331e-12	-0.939198	0.0943771
L2.3	ENSG00000229043	AC091729.3	chr7:1166030:C:A	rs12702441	0	0	0	0	0	0	0	0	0	0	5655	0.55042	4.52017e-16	4.54331e-12	-0.939198	0.0943771
L2.3	ENSG00000229043	AC091729.3	chr7:1166103:GT:G	rs71020584	0	0	0	0	0	0	0	0	0	0	5728	0.55042	4.52017e-16	4.54331e-12	-0.939198	0.0943771
L2.3	ENSG00000229043	AC091729.3	chr7:1166129:T:C	rs12702442	0	0	0	0	0	0	0	0	0	0	5754	0.55042	4.52017e-16	4.54331e-12	-0.939198	0.0943771
L2.3	ENSG00000229043	AC091729.3	chr7:1166170:T:C	rs12702443	0	0	0	0	0	0	0	0	0	0	5795	0.55042	4.52017e-16	4.54331e-12	-0.939198	0.0943771
L2.3	ENSG00000229043	AC091729.3	chr7:1166174:G:A	rs12702444	0	0	0	0	0	0	0	0	0	0	5799	0.55042	4.52017e-16	4.54331e-12	-0.939198	0.0943771
L2.3	ENSG00000229043	AC091729.3	chr7:1166214:A:C	rs12702445	0	0	0	0	0	0	0	0	0	0	5839	0.55042	4.52017e-16	4.54331e-12	-0.939198	0.0943771
L2.3	ENSG00000229043	AC091729.3	chr7:1166339:G:C	rs12702448	0	0	0	0	0	0	0	0	0	0	5964	0.55042	4.52017e-16	4.54331e-12	-0.939198	0.0943771
L2.3	ENSG00000229043	AC091729.3	chr7:1166948:C:T	rs6463502	0	0	0	0	0	0	0	0	0	0	6573	0.55042	4.52017e-16	4.54331e-12	-0.939198	0.0943771
L2.3	ENSG00000229043	AC091729.3	chr7:1167002:C:T	rs2960856	0	0	0	0	0	0	0	0	0	0	6627	0.55042	4.52017e-16	4.54331e-12	-0.939198	0.0943771
L2.3	ENSG00000229043	AC091729.3	chr7:1167063:G:A	rs7799900	0	0	0	0	0	0	0	0	0	0	6688	0.55042	4.52017e-16	4.54331e-12	-0.939198	0.0943771
L2.3	ENSG00000229043	AC091729.3	chr7:1167150:G:A	rs7800060	0	0	0	0	0	0	0	0	0	0	6775	0.55042	4.52017e-16	4.54331e-12	-0.939198	0.0943771
L2.3	ENSG00000229043	AC091729.3	chr7:1167623:G:A	rs2960855	0	0	0	0	0	0	0	0	0	0	7248	0.55042	4.52017e-16	4.54331e-12	-0.939198	0.0943771
L2.3	ENSG00000229043	AC091729.3	chr7:1167768:A:G	rs2960854	0	0	0	0	0	0	0	0	0	0	7393	0.55042	4.52017e-16	4.54331e-12	-0.939198	0.0943771
L2.3	ENSG00000229043	AC091729.3	chr7:1167802:T:A	rs2960853	0	0	0	0	0	0	0	0	0	0	7427	0.55042	4.52017e-16	4.54331e-12	-0.939198	0.0943771
L2.3	ENSG00000229043	AC091729.3	chr7:1167843:ACAG:A	rs75935806	0	0	0	0	0	0	0	0	0	0	7468	0.55042	4.52017e-16	4.54331e-12	-0.939198	0.0943771
L2.3	ENSG00000229043	AC091729.3	chr7:1168301:T:C	rs10254002	0	0	0	0	0	0	0	0	0	0	7926	0.55042	4.52017e-16	4.54331e-12	-0.939198	0.0943771
L2.3	ENSG00000229043	AC091729.3	chr7:1168804:G:C	rs7809667	0	0	0	0	0	0	0	0	0	0	8429	0.55042	4.52017e-16	4.54331e-12	-0.939198	0.0943771
L2.3	ENSG00000229043	AC091729.3	chr7:1168962:A:G	rs6463504	0	0	0	0	0	0	0	0	0	0	8587	0.55042	4.52017e-16	4.54331e-12	-0.939198	0.0943771
L2.3	ENSG00000229043	AC091729.3	chr7:1169010:A:G	rs7795377	0	0	0	0	0	0	0	0	0	0	8635	0.55042	4.52017e-16	4.54331e-12	-0.939198	0.0943771
L2.3	ENSG00000229043	AC091729.3	chr7:1169074:C:G	rs6463505	0	0	0	0	0	0	0	0	0	0	8699	0.55042	4.52017e-16	4.54331e-12	-0.939198	0.0943771
L2.3	ENSG00000229043	AC091729.3	chr7:1169246:T:A	rs6967431	0	0	0	0	0	0	0	0	0	0	8871	0.55042	4.52017e-16	4.54331e-12	-0.939198	0.0943771
L2.3	ENSG00000229043	AC091729.3	chr7:1169332:G:A	rs2960852	0	0	0	0	0	0	0	0	0	0	8957	0.55042	4.52017e-16	4.54331e-12	-0.939198	0.0943771
L2.3	ENSG00000229043	AC091729.3	chr7:1169391:T:G	rs2949184	0	0	0	0	0	0	0	0	0	0	9016	0.55042	4.52017e-16	4.54331e-12	-0.939198	0.0943771
L2.3	ENSG00000229043	AC091729.3	chr7:1169706:T:A	rs2949183	0	0	0	0	0	0	0	0	0	0	9331	0.55042	4.52017e-16	4.54331e-12	-0.939198	0.0943771
L2.3	ENSG00000229043	AC091729.3	chr7:1169707:G:A	rs2949182	0	0	0	0	0	0	0	0	0	0	9332	0.55042	4.52017e-16	4.54331e-12	-0.939198	0.0943771
L2.3	ENSG00000229043	AC091729.3	chr7:1169732:A:G	rs2949181	0	0	0	0	0	0	0	0	0	0	9357	0.55042	4.52017e-16	4.54331e-12	-0.939198	0.0943771
L2.3	ENSG00000229043	AC091729.3	chr7:1170052:T:A	rs2949180	0	0	0	0	0	0	0	0	0	0	9677	0.55042	4.52017e-16	4.54331e-12	-0.939198	0.0943771
L2.3	ENSG00000229043	AC091729.3	chr7:1170249:C:G	rs2949179	0	0	0	0	0	0	0	0	0	0	9874	0.55042	4.52017e-16	4.54331e-12	-0.939198	0.0943771
L2.3	ENSG00000229043	AC091729.3	chr7:1170289:T:C	rs2949178	0	0	0	0	0	0	0	0	0	0	9914	0.55042	4.52017e-16	4.54331e-12	-0.939198	0.0943771
L2.3	ENSG00000229043	AC091729.3	chr7:1171119:C:T	rs7798572	0	0	0	0	0	0	0	0	0	0	10744	0.55042	4.52017e-16	4.54331e-12	-0.939198	0.0943771
L2.3	ENSG00000229043	AC091729.3	chr7:1171124:G:A	rs7784334	0	0	0	0	0	0	0	0	0	0	10749	0.55042	4.52017e-16	4.54331e-12	-0.939198	0.0943771
L2.3	ENSG00000229043	AC091729.3	chr7:1171351:G:A	rs7784647	0	0	0	0	0	0	0	0	0	0	10976	0.55042	4.52017e-16	4.54331e-12	-0.939198	0.0943771
L2.3	ENSG00000229043	AC091729.3	chr7:1171376:T:G	rs7810448	0	0	0	0	0	0	0	0	0	0	11001	0.55042	4.52017e-16	4.54331e-12	-0.939198	0.0943771
L2.3	ENSG00000229043	AC091729.3	chr7:1129495:C:G	rs6957254	0	0	0	0	0	0	0	0	0	0	-30880	0.584034	9.07487e-16	6.76813e-12	-0.893326	0.0911166
L2.3	ENSG00000229043	AC091729.3	chr7:1129983:A:G	rs6968988	0	0	0	0	0	0	0	0	0	0	-30392	0.584034	9.07487e-16	6.76813e-12	-0.893326	0.0911166
L2.3	ENSG00000229043	AC091729.3	chr7:1157996:A:C	rs12056053	0	0	0	0	0	0	0	0	0	0	-2379	0.554622	1.32891e-15	9.73812e-12	-0.917769	0.0943855
L2.3	ENSG00000229043	AC091729.3	chr7:1171928:T:C	rs2949176	0	0	0	0	0	0	0	0	0	0	11553	0.546219	1.52764e-15	1.11356e-11	-0.936611	0.0966157
L2.3	ENSG00000229043	AC091729.3	chr7:1105760:A:G	rs4585652	0	0	0	0	0	0	0	0	0	0	-54615	0.571429	7.7781e-15	5.25624e-11	-0.885325	0.0946794
L2.3	ENSG00000229043	AC091729.3	chr7:1118929:C:T	rs10229680	0	0	0	0	0	0	0	0	0	0	-41446	0.584034	1.14595e-14	7.61563e-11	-0.880964	0.0950436
L2.3	ENSG00000229043	AC091729.3	chr7:1120259:T:G	rs7782651	0	0	0	0	0	0	0	0	0	0	-40116	0.584034	1.14595e-14	7.61563e-11	-0.880964	0.0950436
L2.3	ENSG00000229043	AC091729.3	chr7:1121688:A:G	rs6950319	0	0	0	0	0	0	0	0	0	0	-38687	0.584034	1.14595e-14	7.61563e-11	-0.880964	0.0950436
L2.3	ENSG00000229043	AC091729.3	chr7:1114570:T:C	rs4724424	0	0	0	0	0	0	0	0	0	0	-45805	0.584034	1.48908e-14	9.82808e-11	-0.885488	0.0961044
L2.3	ENSG00000229043	AC091729.3	chr7:1089756:C:T	rs12702016	0	0	0	0	0	0	0	0	0	0	-70619	0.563025	2.76463e-13	1.52797e-09	-0.841364	0.097862
L2.3	ENSG00000229043	AC091729.3	chr7:1089777:C:T	rs12702017	0	0	0	0	0	0	0	0	0	0	-70598	0.563025	2.76463e-13	1.52797e-09	-0.841364	0.097862
L2.3	ENSG00000229043	AC091729.3	chr7:1101892:T:C	rs12702081	0	0	0	0	0	0	0	0	0	0	-58483	0.563025	2.76463e-13	1.52797e-09	-0.841364	0.097862
L2.3	ENSG00000229043	AC091729.3	chr7:1093669:C:G	rs1133043	0	0	0	0	0	0	0	0	0	0	-66706	0.57563	1.79498e-12	8.50321e-09	-0.838662	0.102257
L2.3	ENSG00000229043	AC091729.3	chr7:1091720:T:C	rs3802141	0	0	0	0	0	0	0	0	0	0	-68655	0.571429	2.24023e-12	1.04494e-08	-0.817743	0.100281
L2.3	ENSG00000229043	AC091729.3	chr7:1174088:TAAAG:T	rs56364372	0	0	0	0	0	0	0	0	0	0	13713	0.483193	2.97056e-12	1.34672e-08	-0.798812	0.098685
L2.3	ENSG00000229043	AC091729.3	chr7:1083580:T:A	rs4278080	0	0	0	0	0	0	0	0	0	0	-76795	0.584034	1.98093e-11	7.95732e-08	-0.778995	0.101298
L2.3	ENSG00000229043	AC091729.3	chr7:1084102:T:C	rs4285396	0	0	0	0	0	0	0	0	0	0	-76273	0.584034	1.98093e-11	7.95732e-08	-0.778995	0.101298
L2.3	ENSG00000229043	AC091729.3	chr7:1078939:A:G	rs6951307	0	0	0	0	0	0	0	0	0	0	-81436	0.579832	2.79994e-11	1.10152e-07	-0.789264	0.103632
L2.3	ENSG00000229043	AC091729.3	chr7:1082322:T:C	rs12701970	0	0	0	0	0	0	0	0	0	0	-78053	0.579832	3.95763e-11	1.51355e-07	-0.761595	0.100984
L2.3	ENSG00000229043	AC091729.3	chr7:1124129:C:G	rs10250754	0	0	0	0	0	0	0	0	0	0	-36246	0.466387	4.13903e-11	1.57983e-07	-0.783689	0.104046
L2.3	ENSG00000229043	AC091729.3	chr7:1124147:G:C	rs6943058	0	0	0	0	0	0	0	0	0	0	-36228	0.466387	4.13903e-11	1.57983e-07	-0.783689	0.104046
L2.3	ENSG00000229043	AC091729.3	chr7:1079077:G:C	rs62431031	0	0	0	0	0	0	0	0	0	0	-81298	0.508403	7.84221e-11	2.82908e-07	-0.770875	0.104248
L2.3	ENSG00000229043	AC091729.3	chr7:1082213:A:G	rs12701969	0	0	0	0	0	0	0	0	0	0	-78162	0.596639	9.02802e-11	3.22358e-07	-0.770883	0.104679
L2.3	ENSG00000229043	AC091729.3	chr7:1177534:G:A	rs10951962	0	0	0	0	0	0	0	0	0	0	17159	0.558824	1.03847e-10	3.67213e-07	0.768322	0.104761
L2.3	ENSG00000229043	AC091729.3	chr7:1141235:T:A	rs6966848	0	0	0	0	0	0	0	0	0	0	-19140	0.470588	1.43223e-10	4.98641e-07	-0.794609	0.109381
L2.3	ENSG00000229043	AC091729.3	chr7:1076922:T:C	rs6945202	0	0	0	0	0	0	0	0	0	0	-83453	0.558824	1.48315e-10	5.14995e-07	-0.744576	0.102601
L2.3	ENSG00000229043	AC091729.3	chr7:1177099:C:T	rs34702042	0	0	0	0	0	0	0	0	0	0	16724	0.432773	2.00659e-10	6.73379e-07	-0.746536	0.103807
L2.3	ENSG00000229043	AC091729.3	chr7:1076611:T:C	rs6979076	0	0	0	0	0	0	0	0	0	0	-83764	0.588235	2.23692e-10	7.39564e-07	-0.747367	0.104264
L2.3	ENSG00000229043	AC091729.3	chr7:1132094:G:A	rs6957709	0	0	0	0	0	0	0	0	0	0	-28281	0.466387	3.39736e-10	1.06059e-06	-0.782353	0.110546
L2.3	ENSG00000229043	AC091729.3	chr7:1132419:A:G	rs10085795	0	0	0	0	0	0	0	0	0	0	-27956	0.466387	3.39736e-10	1.06059e-06	-0.782353	0.110546
L2.3	ENSG00000229043	AC091729.3	chr7:1133896:A:G	rs13241677	0	0	0	0	0	0	0	0	0	0	-26479	0.466387	3.39736e-10	1.06059e-06	-0.782353	0.110546
L2.3	ENSG00000229043	AC091729.3	chr7:1137815:G:A	rs10252922	0	0	0	0	0	0	0	0	0	0	-22560	0.466387	3.39736e-10	1.06059e-06	-0.782353	0.110546
L2.3	ENSG00000229043	AC091729.3	chr7:1122544:T:C	rs7793318	0	0	0	0	0	0	0	0	0	0	-37831	0.47479	7.88989e-10	2.3067e-06	-0.764241	0.110868
L2.3	ENSG00000229043	AC091729.3	chr7:1122586:T:C	rs7793336	0	0	0	0	0	0	0	0	0	0	-37789	0.47479	7.88989e-10	2.3067e-06	-0.764241	0.110868
L2.3	ENSG00000229043	AC091729.3	chr7:1123005:G:A	rs7807637	0	0	0	0	0	0	0	0	0	0	-37370	0.47479	7.88989e-10	2.3067e-06	-0.764241	0.110868
L2.3	ENSG00000229043	AC091729.3	chr7:1163320:G:C	rs2960834	0	0	0	0	0	0	0	0	0	0	2945	0.39916	1.16456e-09	3.23719e-06	-0.744957	0.109427
L2.3	ENSG00000229043	AC091729.3	chr7:1125947:G:A	rs4304231	0	0	0	0	0	0	0	0	0	0	-34428	0.470588	1.66342e-09	4.44223e-06	-0.75394	0.112038
L2.3	ENSG00000229043	AC091729.3	chr7:1131296:C:G	rs6967496	0	0	0	0	0	0	0	0	0	0	-29079	0.428571	1.7146e-09	4.56469e-06	-0.749559	0.111498
L2.3	ENSG00000229043	AC091729.3	chr7:1132952:C:T	rs4305794	0	0	0	0	0	0	0	0	0	0	-27423	0.428571	1.7146e-09	4.56469e-06	-0.749559	0.111498
L2.3	ENSG00000229043	AC091729.3	chr7:1136664:T:C	rs7810719	0	0	0	0	0	0	0	0	0	0	-23711	0.428571	1.7146e-09	4.56469e-06	-0.749559	0.111498
L2.3	ENSG00000229043	AC091729.3	chr7:1129733:A:G	rs6968630	0	0	0	0	0	0	0	0	0	0	-30642	0.47479	2.48337e-09	6.39781e-06	-0.744304	0.112081
L2.3	ENSG00000229043	AC091729.3	chr7:1168917:C:A	rs12702449	0	0	0	0	0	0	0	0	0	0	8542	0.390756	3.42036e-09	8.57885e-06	-0.720979	0.109741
L2.3	ENSG00000229043	AC091729.3	chr7:1104891:C:T	rs4236375	0	0	0	0	0	0	0	0	0	0	-55484	0.457983	3.81508e-09	9.42708e-06	-0.748128	0.114295
L2.3	ENSG00000229043	AC091729.3	chr7:1113505:T:C	rs12112166	0	0	0	0	0	0	0	0	0	0	-46870	0.462185	3.98602e-09	9.80414e-06	-0.751851	0.115035
L2.3	ENSG00000229043	AC091729.3	chr7:1177993:A:G	rs10951964	0	0	0	0	0	0	0	0	0	0	17618	0.588235	8.65444e-09	1.97834e-05	0.713803	0.112186
L2.3	ENSG00000229043	AC091729.3	chr7:1178330:A:G	rs7778702	0	0	0	0	0	0	0	0	0	0	17955	0.588235	8.65444e-09	1.97834e-05	0.713803	0.112186
L2.3	ENSG00000229043	AC091729.3	chr7:1178399:C:T	rs6463516	0	0	0	0	0	0	0	0	0	0	18024	0.588235	8.65444e-09	1.97834e-05	0.713803	0.112186
L2.3	ENSG00000229043	AC091729.3	chr7:1178513:A:G	rs6463517	0	0	0	0	0	0	0	0	0	0	18138	0.588235	8.65444e-09	1.97834e-05	0.713803	0.112186
L2.3	ENSG00000229043	AC091729.3	chr7:1178900:C:T	rs35147638	0	0	0	0	0	0	0	0	0	0	18525	0.588235	8.65444e-09	1.97834e-05	0.713803	0.112186
L2.3	ENSG00000229043	AC091729.3	chr7:1178902:C:T	rs35177659	0	0	0	0	0	0	0	0	0	0	18527	0.588235	8.65444e-09	1.97834e-05	0.713803	0.112186
L2.3	ENSG00000229043	AC091729.3	chr7:1178905:A:G	rs36022879	0	0	0	0	0	0	0	0	0	0	18530	0.588235	8.65444e-09	1.97834e-05	0.713803	0.112186
L2.3	ENSG00000229043	AC091729.3	chr7:1178951:C:T	rs9770493	0	0	0	0	0	0	0	0	0	0	18576	0.588235	8.65444e-09	1.97834e-05	0.713803	0.112186
L2.3	ENSG00000229043	AC091729.3	chr7:1179093:C:T	rs4724738	0	0	0	0	0	0	0	0	0	0	18718	0.588235	8.65444e-09	1.97834e-05	0.713803	0.112186
L2.3	ENSG00000229043	AC091729.3	chr7:1117813:A:G	rs7803229	0	0	0	0	0	0	0	0	0	0	-42562	0.470588	1.15372e-08	2.55782e-05	-0.72764	0.115533
L2.3	ENSG00000229043	AC091729.3	chr7:1176943:G:T	rs2960846	0	0	0	0	0	0	0	0	0	0	16568	0.403361	1.37303e-08	2.99427e-05	-0.694528	0.110967
L2.3	ENSG00000229043	AC091729.3	chr7:1176377:C:T	rs1880297	0	0	0	0	0	0	0	0	0	0	16002	0.407563	2.90162e-08	5.81833e-05	-0.690827	0.113448
L2.3	ENSG00000229043	AC091729.3	chr7:1099877:A:G	rs4720468	0	0	0	0	0	0	0	0	0	0	-60498	0.44958	3.69088e-08	7.23635e-05	-0.715932	0.11864
L2.3	ENSG00000229043	AC091729.3	chr7:1118864:T:A	rs10239003	0	0	0	0	0	0	0	0	0	0	-41511	0.403361	3.92973e-08	7.65195e-05	-0.698271	0.115989
L2.3	ENSG00000229043	AC091729.3	chr7:1152053:G:A	rs7802508	0	0	0	0	0	0	0	0	0	0	-8322	0.378151	9.07787e-08	0.000160018	-0.667934	0.114617
L2.3	ENSG00000229043	AC091729.3	chr7:1153742:C:T	rs13245024	0	0	0	0	0	0	0	0	0	0	-6633	0.378151	9.07787e-08	0.000160018	-0.667934	0.114617
L2.3	ENSG00000229043	AC091729.3	chr7:1056507:A:G	rs2363279	0	0	0	0	0	0	0	0	0	0	-103868	0.529412	1.09641e-07	0.000189827	-0.642317	0.111055
L2.3	ENSG00000229043	AC091729.3	chr7:1179660:A:C	rs6950714	0	0	0	0	0	0	0	0	0	0	19285	0.605042	1.1519e-07	0.000198123	0.683478	0.118406
L2.3	ENSG00000229043	AC091729.3	chr7:1109353:C:T	rs12702118	0	0	0	0	0	0	0	0	0	0	-51022	0.42437	1.38892e-07	0.00023415	-0.705527	0.123155
L2.3	ENSG00000229043	AC091729.3	chr7:1110392:C:T	rs12702128	0	0	0	0	0	0	0	0	0	0	-49983	0.42437	1.38892e-07	0.00023415	-0.705527	0.123155
L2.3	ENSG00000229043	AC091729.3	chr7:1110906:T:A	rs9655467	0	0	0	0	0	0	0	0	0	0	-49469	0.42437	1.38892e-07	0.00023415	-0.705527	0.123155
L2.3	ENSG00000229043	AC091729.3	chr7:1112077:G:T	rs9655470	0	0	0	0	0	0	0	0	0	0	-48298	0.42437	1.38892e-07	0.00023415	-0.705527	0.123155
L2.3	ENSG00000229043	AC091729.3	chr7:1179917:T:G	rs10281464	0	0	0	0	0	0	0	0	0	0	19542	0.596639	1.4044e-07	0.000236616	0.67298	0.117527
L2.3	ENSG00000229043	AC091729.3	chr7:1179904:A:C	rs10277841	0	0	0	0	0	0	0	0	0	0	19529	0.60084	1.53616e-07	0.000254897	0.678505	0.118926
L2.3	ENSG00000229043	AC091729.3	chr7:1069285:T:C	rs13226443	0	0	0	0	0	0	0	0	0	0	-91090	0.508403	1.63201e-07	0.000269032	-0.628148	0.110373
L2.3	ENSG00000229043	AC091729.3	chr7:1035937:A:C	rs7806746	0	0	0	0	0	0	0	0	0	0	-124438	0.521008	1.75312e-07	0.000287112	-0.610824	0.107646
L2.3	ENSG00000229043	AC091729.3	chr7:1179772:C:T	rs10271754	0	0	0	0	0	0	0	0	0	0	19397	0.60084	2.12528e-07	0.000339845	0.671497	0.119287
L2.3	ENSG00000229043	AC091729.3	chr7:1117800:G:A	rs7781991	0	0	0	0	0	0	0	0	0	0	-42575	0.436975	2.4165e-07	0.000381241	-0.686153	0.122547
L2.3	ENSG00000229043	AC091729.3	chr7:1066376:G:T	rs1104888	0	0	0	0	0	0	0	0	0	0	-93999	0.462185	2.51701e-07	0.000395537	-0.622858	0.111433
L2.3	ENSG00000229043	AC091729.3	chr7:1068071:C:T	rs12701856	0	0	0	0	0	0	0	0	0	0	-92304	0.537815	2.85575e-07	0.000442607	-0.620834	0.111666
L2.3	ENSG00000229043	AC091729.3	chr7:1066169:T:C	rs1574108	0	0	0	0	0	0	0	0	0	0	-94206	0.542017	3.93795e-07	0.000584298	-0.609901	0.111221
L2.3	ENSG00000229043	AC091729.3	chr7:1101014:C:G	rs7799917	0	0	0	0	0	0	0	0	0	0	-59361	0.415966	6.10006e-07	0.000841494	-0.678642	0.126156
L2.3	ENSG00000229043	AC091729.3	chr7:1101609:C:T	rs12702080	0	0	0	0	0	0	0	0	0	0	-58766	0.415966	6.10006e-07	0.000841494	-0.678642	0.126156
L2.3	ENSG00000229043	AC091729.3	chr7:1025084:A:G	rs2280724	0	0	0	0	0	0	0	0	0	0	-135291	0.537815	6.57751e-07	0.000897047	-0.595984	0.111164
L2.3	ENSG00000229043	AC091729.3	chr7:1026312:A:G	rs10435026	0	0	0	0	0	0	0	0	0	0	-134063	0.537815	6.57751e-07	0.000897047	-0.595984	0.111164
L2.3	ENSG00000229043	AC091729.3	chr7:1029699:A:T	rs11979275	0	0	0	0	0	0	0	0	0	0	-130676	0.537815	6.57751e-07	0.000897047	-0.595984	0.111164
L2.3	ENSG00000229043	AC091729.3	chr7:1029736:T:C	rs11980081	0	0	0	0	0	0	0	0	0	0	-130639	0.537815	6.57751e-07	0.000897047	-0.595984	0.111164
L2.3	ENSG00000229043	AC091729.3	chr7:1030832:A:G	rs6975972	0	0	0	0	0	0	0	0	0	0	-129543	0.537815	6.57751e-07	0.000897047	-0.595984	0.111164
L2.3	ENSG00000229043	AC091729.3	chr7:1032269:T:C	rs4723649	0	0	0	0	0	0	0	0	0	0	-128106	0.537815	6.57751e-07	0.000897047	-0.595984	0.111164
L2.3	ENSG00000229043	AC091729.3	chr7:1032927:C:G	rs4720249	0	0	0	0	0	0	0	0	0	0	-127448	0.537815	6.57751e-07	0.000897047	-0.595984	0.111164
L2.3	ENSG00000229043	AC091729.3	chr7:1040308:C:T	rs13240695	0	0	0	0	0	0	0	0	0	0	-120067	0.537815	6.57751e-07	0.000897047	-0.595984	0.111164
L2.3	ENSG00000229043	AC091729.3	chr7:1040808:G:T	rs9801444	0	0	0	0	0	0	0	0	0	0	-119567	0.537815	6.57751e-07	0.000897047	-0.595984	0.111164
L2.3	ENSG00000229043	AC091729.3	chr7:1042930:C:G	rs7799391	0	0	0	0	0	0	0	0	0	0	-117445	0.537815	6.57751e-07	0.000897047	-0.595984	0.111164
L2.3	ENSG00000229043	AC091729.3	chr7:1048040:CA:C	rs3832537	0	0	0	0	0	0	0	0	0	0	-112335	0.537815	6.57751e-07	0.000897047	-0.595984	0.111164
L2.3	ENSG00000229043	AC091729.3	chr7:1070992:A:G	rs10263665	0	0	0	0	0	0	0	0	0	0	-89383	0.516807	8.46519e-07	0.00109814	-0.589742	0.111258
L2.3	ENSG00000229043	AC091729.3	chr7:1036270:T:C	rs2030959	0	0	0	0	0	0	0	0	0	0	-124105	0.533613	9.59727e-07	0.00122012	-0.584258	0.110857
L2.3	ENSG00000229043	AC091729.3	chr7:1041136:G:GGA		0	0	0	0	0	0	0	0	0	0	-119239	0.331933	1.03546e-06	0.00130071	-0.657556	0.125201
L2.3	ENSG00000229043	AC091729.3	chr7:1022891:G:A	rs3735686	0	0	0	0	0	0	0	0	0	0	-137484	0.533613	1.83736e-06	0.00210377	-0.580368	0.113523
L2.3	ENSG00000229043	AC091729.3	chr7:1071997:T:C	rs4724039	0	0	0	0	0	0	0	0	0	0	-88378	0.516807	2.48968e-06	0.00274183	-0.577983	0.114733
L2.3	ENSG00000229043	AC091729.3	chr7:992918:T:C	rs10257195	0	0	0	0	0	0	0	0	0	0	-167457	0.478992	2.63067e-06	0.00287127	-0.56829	0.113115
L2.3	ENSG00000229043	AC091729.3	chr7:1063193:C:G	rs7811577	0	0	0	0	0	0	0	0	0	0	-97182	0.478992	3.31644e-06	0.00348356	-0.582321	0.117247
L2.3	ENSG00000229043	AC091729.3	chr7:1064061:T:C	rs10280960	0	0	0	0	0	0	0	0	0	0	-96314	0.478992	3.31644e-06	0.00348356	-0.582321	0.117247
L2.3	ENSG00000229043	AC091729.3	chr7:1065594:A:G	rs871019	0	0	0	0	0	0	0	0	0	0	-94781	0.478992	3.31644e-06	0.00348356	-0.582321	0.117247
L2.3	ENSG00000229043	AC091729.3	chr7:1069123:T:G	rs6968946	0	0	0	0	0	0	0	0	0	0	-91252	0.478992	3.31644e-06	0.00348356	-0.582321	0.117247
L2.3	ENSG00000229043	AC091729.3	chr7:984945:T:C	rs3824081	0	0	0	0	0	0	0	0	0	0	-175430	0.491597	3.96132e-06	0.00404246	-0.580549	0.117942
L2.3	ENSG00000229043	AC091729.3	chr7:1059456:A:G	rs12701798	0	0	0	0	0	0	0	0	0	0	-100919	0.487395	6.43788e-06	0.00603291	-0.55877	0.116403
L2.3	ENSG00000229043	AC091729.3	chr7:1068894:T:C	rs4596558	0	0	0	0	0	0	0	0	0	0	-91481	0.415966	6.69321e-06	0.0062323	-0.54423	0.113607
L2.3	ENSG00000229043	AC091729.3	chr7:1046885:C:G	rs62430968	0	0	0	0	0	0	0	0	0	0	-113490	0.344538	7.82086e-06	0.00710139	-0.609339	0.128256
L2.3	ENSG00000229043	AC091729.3	chr7:977703:T:C	rs10275585	0	0	0	0	0	0	0	0	0	0	-182672	0.478992	8.03543e-06	0.00725911	-0.543105	0.11448
L2.3	ENSG00000229043	AC091729.3	chr7:979332:G:C	rs10259248	0	0	0	0	0	0	0	0	0	0	-181043	0.478992	8.03543e-06	0.00725911	-0.543105	0.11448
L2.3	ENSG00000229043	AC091729.3	chr7:983555:A:G	rs3817576	0	0	0	0	0	0	0	0	0	0	-176820	0.487395	8.41301e-06	0.00751457	-0.565218	0.119436
L2.3	ENSG00000229043	AC091729.3	chr7:984366:T:C	rs3735689	0	0	0	0	0	0	0	0	0	0	-176009	0.487395	8.41301e-06	0.00751457	-0.565218	0.119436
L2.3	ENSG00000229043	AC091729.3	chr7:986006:A:G	rs879745	0	0	0	0	0	0	0	0	0	0	-174369	0.487395	8.41301e-06	0.00751457	-0.565218	0.119436
L2.3	ENSG00000229043	AC091729.3	chr7:986438:A:G	rs9655345	0	0	0	0	0	0	0	0	0	0	-173937	0.487395	8.41301e-06	0.00751457	-0.565218	0.119436
L2.3	ENSG00000229043	AC091729.3	chr7:1120028:G:A	rs77176630	0	0	0	0	0	0	0	0	0	0	-40347	0.277311	1.08699e-05	0.00924968	-0.629927	0.134978
L2.3	ENSG00000229043	AC091729.3	chr7:1120554:A:G	rs4724463	0	0	0	0	0	0	0	0	0	0	-39821	0.277311	1.08699e-05	0.00924968	-0.629927	0.134978
L2.3	ENSG00000229043	AC091729.3	chr7:1121522:T:C	rs7788231	0	0	0	0	0	0	0	0	0	0	-38853	0.277311	1.08699e-05	0.00924968	-0.629927	0.134978
L2.3	ENSG00000229043	AC091729.3	chr7:993409:T:G	rs4388364	0	0	0	0	0	0	0	0	0	0	-166966	0.470588	1.14313e-05	0.00962516	-0.552926	0.118808
L2.3	ENSG00000229043	AC091729.3	chr7:1070494:A:G	rs13227249	0	0	0	0	0	0	0	0	0	0	-89881	0.487395	1.37263e-05	0.0110403	-0.542685	0.117801
L2.3	ENSG00000229043	AC091729.3	chr7:1000689:A:G	rs4720158	0	0	0	0	0	0	0	0	0	0	-159686	0.5	1.39841e-05	0.0112012	-0.535694	0.116405
L2.3	ENSG00000229043	AC091729.3	chr7:1001310:A:T	rs1881122	0	0	0	0	0	0	0	0	0	0	-159065	0.5	1.39841e-05	0.0112012	-0.535694	0.116405
L2.3	ENSG00000229043	AC091729.3	chr7:1007558:A:G	rs35696159	0	0	0	0	0	0	0	0	0	0	-152817	0.5	1.39841e-05	0.0112012	-0.535694	0.116405
L2.3	ENSG00000229043	AC091729.3	chr7:1014226:A:G	rs7812072	0	0	0	0	0	0	0	0	0	0	-146149	0.5	1.39841e-05	0.0112012	-0.535694	0.116405
L2.3	ENSG00000229043	AC091729.3	chr7:996605:A:G	rs4723338	0	0	0	0	0	0	0	0	0	0	-163770	0.5	1.39841e-05	0.0112012	-0.535694	0.116405
L2.3	ENSG00000229043	AC091729.3	chr7:999367:A:C	rs10256972	0	0	0	0	0	0	0	0	0	0	-161008	0.5	1.39841e-05	0.0112012	-0.535694	0.116405
L2.3	ENSG00000229043	AC091729.3	chr7:999429:A:G	rs7799110	0	0	0	0	0	0	0	0	0	0	-160946	0.5	1.39841e-05	0.0112012	-0.535694	0.116405
L2.3	ENSG00000229043	AC091729.3	chr7:1057282:A:G	rs1881125	0	0	0	0	0	0	0	0	0	0	-103093	0.516807	1.58138e-05	0.0123177	-0.539446	0.118037
L2.3	ENSG00000229043	AC091729.3	chr7:1026352:C:T	rs10435145	0	0	0	0	0	0	0	0	0	0	-134023	0.508403	1.7037e-05	0.0130566	-0.528017	0.116028
L2.3	ENSG00000229043	AC091729.3	chr7:1047790:G:T	rs2280725	0	0	0	0	0	0	0	0	0	0	-112585	0.508403	1.7037e-05	0.0130566	-0.528017	0.116028
L2.3	ENSG00000229043	AC091729.3	chr7:1048971:C:G	rs10951594	0	0	0	0	0	0	0	0	0	0	-111404	0.508403	1.7037e-05	0.0130566	-0.528017	0.116028
L2.3	ENSG00000229043	AC091729.3	chr7:1052008:C:T	rs2363285	0	0	0	0	0	0	0	0	0	0	-108367	0.508403	1.7037e-05	0.0130566	-0.528017	0.116028
L2.3	ENSG00000229043	AC091729.3	chr7:1047818:T:C	rs7809203	0	0	0	0	0	0	0	0	0	0	-112557	0.512605	1.83913e-05	0.0138944	-0.527139	0.116344
L2.3	ENSG00000229043	AC091729.3	chr7:995267:G:A	rs1007766	0	0	0	0	0	0	0	0	0	0	-165108	0.491597	2.71752e-05	0.0190806	-0.512693	0.115773
L2.3	ENSG00000229043	AC091729.3	chr7:957698:C:G	rs13242526	0	0	0	0	0	0	0	0	0	0	-202677	0.268908	2.79392e-05	0.0195158	-0.579053	0.130974
L2.3	ENSG00000229043	AC091729.3	chr7:1023468:T:C	rs1881127	0	0	0	0	0	0	0	0	0	0	-136907	0.344538	3.63296e-05	0.0237333	-0.590835	0.13578
L2.3	ENSG00000229043	AC091729.3	chr7:980148:C:T	rs10274964	0	0	0	0	0	0	0	0	0	0	-180227	0.42437	3.93598e-05	0.0253289	-0.496541	0.114674
L2.3	ENSG00000229043	AC091729.3	chr7:963676:C:T	rs34591460	0	0	0	0	0	0	0	0	0	0	-196699	0.256303	4.68041e-05	0.0289957	-0.563531	0.131556
L2.3	ENSG00000229043	AC091729.3	chr7:1078349:TG:T	rs67439332	0	0	0	0	0	0	0	0	0	0	-82026	0.235294	4.72214e-05	0.0292138	-0.649912	0.151806
L2.3	ENSG00000229043	AC091729.3	chr7:994163:G:T	rs13236369	0	0	0	0	0	0	0	0	0	0	-166212	0.462185	4.83042e-05	0.0297041	-0.553451	0.12946
L2.3	ENSG00000229043	AC091729.3	chr7:1169828:T:G	rs60609206	0	0	0	0	0	0	0	0	0	0	9453	0.239496	4.95934e-05	0.0303331	-0.666295	0.156114
L2.3	ENSG00000229043	AC091729.3	chr7:1189309:T:C	rs12533133	0	0	0	0	0	0	0	0	0	0	28934	0.256303	4.97638e-05	0.0304228	-0.625849	0.14667
L2.3	ENSG00000229043	AC091729.3	chr7:1025933:C:T	rs11974176	0	0	0	0	0	0	0	0	0	0	-134442	0.315126	5.70487e-05	0.0337012	-0.597768	0.141311
L2.3	ENSG00000229043	AC091729.3	chr7:1092820:C:T	rs10246354	0	0	0	0	0	0	0	0	0	0	-67555	0.222689	5.77556e-05	0.0340214	-0.643762	0.152305
L2.3	ENSG00000229043	AC091729.3	chr7:1080935:G:A	rs4724102	0	0	0	0	0	0	0	0	0	0	-79440	0.226891	5.89576e-05	0.0346173	-0.642639	0.15224
L2.3	ENSG00000229043	AC091729.3	chr7:1158689:CTCTT:C	rs146691658	0	0	0	0	0	0	0	0	0	0	-1686	0.231092	5.89748e-05	0.0346253	-0.67155	0.159092
L2.3	ENSG00000229043	AC091729.3	chr7:1167254:TGTTA:T	rs141218197	0	0	0	0	0	0	0	0	0	0	6879	0.231092	5.89748e-05	0.0346253	-0.67155	0.159092
L2.3	ENSG00000229043	AC091729.3	chr7:993969:C:T	rs12701310	0	0	0	0	0	0	0	0	0	0	-166406	0.453782	6.63715e-05	0.0376156	-0.528234	0.1261
L2.3	ENSG00000229043	AC091729.3	chr7:1042336:C:A	rs10224368	0	0	0	0	0	0	0	0	0	0	-118039	0.327731	6.81196e-05	0.0376435	-0.552813	0.132191
L2.3	ENSG00000229043	AC091729.3	chr7:1082802:A:G	rs77101766	0	0	0	0	0	0	0	0	0	0	-77573	0.235294	7.25232e-05	0.0394341	-0.635913	0.152687
L2.3	ENSG00000229043	AC091729.3	chr7:1085733:C:T	rs4724129	0	0	0	0	0	0	0	0	0	0	-74642	0.235294	7.25232e-05	0.0394341	-0.635913	0.152687
L2.3	ENSG00000229043	AC091729.3	chr7:1091775:C:T	rs11544331	0	0	0	0	0	0	0	0	0	0	-68600	0.235294	7.25232e-05	0.0394341	-0.635913	0.152687
L2.3	ENSG00000229043	AC091729.3	chr7:1092869:G:A	rs2070118	0	0	0	0	0	0	0	0	0	0	-67506	0.235294	7.25232e-05	0.0394341	-0.635913	0.152687
L2.3	ENSG00000229043	AC091729.3	chr7:1095206:C:T	rs35126802	0	0	0	0	0	0	0	0	0	0	-65169	0.235294	7.25232e-05	0.0394341	-0.635913	0.152687
L2.3	ENSG00000229043	AC091729.3	chr7:1098889:G:A	rs78999139	0	0	0	0	0	0	0	0	0	0	-61486	0.235294	7.25232e-05	0.0394341	-0.635913	0.152687
L2.3	ENSG00000229043	AC091729.3	chr7:1100059:G:A	rs4724294	0	0	0	0	0	0	0	0	0	0	-60316	0.235294	7.25232e-05	0.0394341	-0.635913	0.152687
L2.3	ENSG00000229043	AC091729.3	chr7:1100662:C:T	rs75075857	0	0	0	0	0	0	0	0	0	0	-59713	0.235294	7.25232e-05	0.0394341	-0.635913	0.152687
L2.3	ENSG00000229043	AC091729.3	chr7:1102102:C:T	rs10262070	0	0	0	0	0	0	0	0	0	0	-58273	0.235294	7.25232e-05	0.0394341	-0.635913	0.152687
L2.3	ENSG00000229043	AC091729.3	chr7:1102680:G:A	rs10251147	0	0	0	0	0	0	0	0	0	0	-57695	0.235294	7.25232e-05	0.0394341	-0.635913	0.152687
L2.3	ENSG00000229043	AC091729.3	chr7:1015946:T:G	rs11971790	0	0	0	0	0	0	0	0	0	0	-144429	0.466387	9.61429e-05	0.0486346	-0.501854	0.122783
L2.3	ENSG00000267458	AC092069.1	chr19:13198113:T:A	rs10423179	0	0	0	0	0	0	0	0	0	0	253625	0.163717	4.44694e-05	0.027885	-0.540208	0.125708
L2.3	ENSG00000267458	AC092069.1	chr19:13197972:C:T	rs7254273	0	0	0	0	0	0	0	0	0	0	253484	0.168142	4.85933e-05	0.0298536	-0.540281	0.126427
L2.3	ENSG00000267458	AC092069.1	chr19:13201515:C:T	rs111420967	0	0	0	0	0	0	0	0	0	0	257027	0.176991	7.59166e-05	0.040813	-0.520613	0.125379
L2.3	ENSG00000267458	AC092069.1	chr19:13201563:G:T	rs67499270	0	0	0	0	0	0	0	0	0	0	257075	0.176991	7.59166e-05	0.040813	-0.520613	0.125379
L2.3	ENSG00000267458	AC092069.1	chr19:13201615:C:T	rs67092572	0	0	0	0	0	0	0	0	0	0	257127	0.176991	7.59166e-05	0.040813	-0.520613	0.125379
L2.3	ENSG00000274031	AC092140.2	chr16:56383893:T:C	rs77692353	0	0	0	0	0	0	0	0	0	0	-82270	0.0588235	1.92739e-08	4.04261e-05	1.4156	0.228978
L2.3	ENSG00000274031	AC092140.2	chr16:56538789:A:G	rs34070953	0	0	0	0	0	0	0	0	0	0	72626	0.0546219	7.92453e-08	0.000143013	1.58814	0.271062
L2.3	ENSG00000274031	AC092140.2	chr16:56539476:A:C	rs77319683	0	0	0	0	0	0	0	0	0	0	73313	0.0546219	7.92453e-08	0.000143013	1.58814	0.271062
L2.3	ENSG00000274031	AC092140.2	chr16:56539783:C:T	rs74246253	0	0	0	0	0	0	0	0	0	0	73620	0.0546219	7.92453e-08	0.000143013	1.58814	0.271062
L2.3	ENSG00000274031	AC092140.2	chr16:56535670:G:A	rs80030600	0	0	0	0	0	0	0	0	0	0	69507	0.0546219	7.93491e-08	0.000143192	1.55353	0.265169
L2.3	ENSG00000274031	AC092140.2	chr16:56524817:T:C	rs111792378	0	0	0	0	0	0	0	0	0	0	58654	0.0504202	2.19231e-07	0.00034951	1.57118	0.279471
L2.3	ENSG00000274031	AC092140.2	chr16:56525552:G:A	rs80095746	0	0	0	0	0	0	0	0	0	0	59389	0.0504202	2.19231e-07	0.00034951	1.57118	0.279471
L2.3	ENSG00000274031	AC092140.2	chr16:56526110:T:G	rs76758312	0	0	0	0	0	0	0	0	0	0	59947	0.0504202	2.19231e-07	0.00034951	1.57118	0.279471
L2.3	ENSG00000274031	AC092140.2	chr16:56526794:G:A	rs8048568	0	0	0	0	0	0	0	0	0	0	60631	0.0504202	2.19231e-07	0.00034951	1.57118	0.279471
L2.3	ENSG00000274031	AC092140.2	chr16:56528072:A:C	rs75594766	0	0	0	0	0	0	0	0	0	0	61909	0.0504202	2.19231e-07	0.00034951	1.57118	0.279471
L2.3	ENSG00000274031	AC092140.2	chr16:56529855:G:T	rs77191906	0	0	0	0	0	0	0	0	0	0	63692	0.0504202	2.19231e-07	0.00034951	1.57118	0.279471
L2.3	ENSG00000274031	AC092140.2	chr16:56534285:A:G	rs78351936	0	0	0	0	0	0	0	0	0	0	68122	0.0504202	2.19231e-07	0.00034951	1.57118	0.279471
L2.3	ENSG00000274031	AC092140.2	chr16:56534600:C:G	rs74246252	0	0	0	0	0	0	0	0	0	0	68437	0.0504202	2.19231e-07	0.00034951	1.57118	0.279471
L2.3	ENSG00000274031	AC092140.2	chr16:56535068:G:A	rs79860580	0	0	0	0	0	0	0	0	0	0	68905	0.0504202	2.19231e-07	0.00034951	1.57118	0.279471
L2.3	ENSG00000274031	AC092140.2	chr16:56536685:A:C	rs79378145	0	0	0	0	0	0	0	0	0	0	70522	0.0504202	2.19231e-07	0.00034951	1.57118	0.279471
L2.3	ENSG00000274031	AC092140.2	chr16:56537185:T:C	rs77134935	0	0	0	0	0	0	0	0	0	0	71022	0.0504202	2.19231e-07	0.00034951	1.57118	0.279471
L2.3	ENSG00000274031	AC092140.2	chr16:56537359:A:G	rs74441389	0	0	0	0	0	0	0	0	0	0	71196	0.0504202	2.19231e-07	0.00034951	1.57118	0.279471
L2.3	ENSG00000274031	AC092140.2	chr16:56537502:C:T	rs75435680	0	0	0	0	0	0	0	0	0	0	71339	0.0504202	2.19231e-07	0.00034951	1.57118	0.279471
L2.3	ENSG00000274031	AC092140.2	chr16:56537541:G:C	rs76350197	0	0	0	0	0	0	0	0	0	0	71378	0.0504202	2.19231e-07	0.00034951	1.57118	0.279471
L2.3	ENSG00000274031	AC092140.2	chr16:56537881:A:G	rs74656728	0	0	0	0	0	0	0	0	0	0	71718	0.0504202	2.19231e-07	0.00034951	1.57118	0.279471
L2.3	ENSG00000274031	AC092140.2	chr16:56538062:C:T	rs76334020	0	0	0	0	0	0	0	0	0	0	71899	0.0504202	2.19231e-07	0.00034951	1.57118	0.279471
L2.3	ENSG00000274031	AC092140.2	chr16:56538128:C:T	rs80000661	0	0	0	0	0	0	0	0	0	0	71965	0.0504202	2.19231e-07	0.00034951	1.57118	0.279471
L2.3	ENSG00000274031	AC092140.2	chr16:56538174:G:A	rs74996202	0	0	0	0	0	0	0	0	0	0	72011	0.0504202	2.19231e-07	0.00034951	1.57118	0.279471
L2.3	ENSG00000274031	AC092140.2	chr16:56540916:G:A	rs148254351	0	0	0	0	0	0	0	0	0	0	74753	0.0504202	2.19231e-07	0.00034951	1.57118	0.279471
L2.3	ENSG00000274031	AC092140.2	chr16:56453533:C:G	rs8056171	0	0	0	0	0	0	0	0	0	0	-12630	0.184874	7.81526e-05	0.0415695	0.660028	0.159259
L2.3	ENSG00000272953	AC092171.4	chr7:5587805:T:C	rs113234509	0	0	0	0	0	0	0	0	0	0	162034	0.403361	9.74902e-05	0.0490787	0.420574	0.102994
L2.3	ENSG00000267053	AC092296.2	chr19:36261319:G:A	rs2972544	0	0	0	0	0	0	0	0	0	0	-43246	0.411765	6.63509e-06	0.00618813	0.630032	0.131457
L2.3	ENSG00000267053	AC092296.2	chr19:36322182:A:G	rs2972632	0	0	0	0	0	0	0	0	0	0	17617	0.588235	6.63509e-06	0.00618813	-0.630032	0.131457
L2.3	ENSG00000267053	AC092296.2	chr19:36260778:C:T	rs2972547	0	0	0	0	0	0	0	0	0	0	-43787	0.415966	1.02731e-05	0.00886188	0.611164	0.130552
L2.3	ENSG00000267053	AC092296.2	chr19:36260779:T:G	rs2972546	0	0	0	0	0	0	0	0	0	0	-43786	0.415966	1.02731e-05	0.00886188	0.611164	0.130552
L2.3	ENSG00000267053	AC092296.2	chr19:36261119:T:C	rs2918338	0	0	0	0	0	0	0	0	0	0	-43446	0.415966	1.02731e-05	0.00886188	0.611164	0.130552
L2.3	ENSG00000267053	AC092296.2	chr19:36261906:A:C	rs7507379	0	0	0	0	0	0	0	0	0	0	-42659	0.415966	1.47173e-05	0.0116872	0.605853	0.132029
L2.3	ENSG00000287149	AC092640.1	chr2:178825129:T:C	rs7561149	0	0	0	0	0	0	0	0	0	0	-3221	0.403361	3.50238e-17	4.54882e-13	-0.976767	0.0930792
L2.3	ENSG00000287149	AC092640.1	chr2:178825258:C:G	rs7600330	0	0	0	0	0	0	0	0	0	0	-3092	0.403361	3.50238e-17	4.54882e-13	-0.976767	0.0930792
L2.3	ENSG00000287149	AC092640.1	chr2:178826943:T:C	rs12469367	0	0	0	0	0	0	0	0	0	0	-1407	0.403361	3.50238e-17	4.54882e-13	-0.976767	0.0930792
L2.3	ENSG00000287149	AC092640.1	chr2:178828286:C:G	rs7591782	0	0	0	0	0	0	0	0	0	0	-64	0.403361	9.88864e-17	1.18512e-12	-0.958535	0.093302
L2.3	ENSG00000287149	AC092640.1	chr2:178783235:ATATAT:A	rs67143080	0	0	0	0	0	0	0	0	0	0	-45115	0.394958	1.20094e-16	1.43681e-12	-0.978492	0.0956283
L2.3	ENSG00000287149	AC092640.1	chr2:178821923:C:T	rs13034161	0	0	0	0	0	0	0	0	0	0	-6427	0.411765	1.4504e-16	1.71785e-12	-0.960191	0.0942082
L2.3	ENSG00000287149	AC092640.1	chr2:178822792:C:T	rs12471428	0	0	0	0	0	0	0	0	0	0	-5558	0.411765	1.4504e-16	1.71785e-12	-0.960191	0.0942082
L2.3	ENSG00000287149	AC092640.1	chr2:178823145:C:T	rs10190741	0	0	0	0	0	0	0	0	0	0	-5205	0.436975	3.32179e-16	3.70644e-12	-0.908329	0.0906813
L2.3	ENSG00000287149	AC092640.1	chr2:178826241:G:T	rs12464215	0	0	0	0	0	0	0	0	0	0	-2109	0.436975	3.32179e-16	3.70644e-12	-0.908329	0.0906813
L2.3	ENSG00000287149	AC092640.1	chr2:178784622:G:A	rs6729746	0	0	0	0	0	0	0	0	0	0	-43728	0.386555	8.48793e-16	6.34248e-12	-0.988928	0.100723
L2.3	ENSG00000287149	AC092640.1	chr2:178785144:G:A	rs6733291	0	0	0	0	0	0	0	0	0	0	-43206	0.386555	8.48793e-16	6.34248e-12	-0.988928	0.100723
L2.3	ENSG00000287149	AC092640.1	chr2:178785974:C:T	rs6715406	0	0	0	0	0	0	0	0	0	0	-42376	0.386555	8.48793e-16	6.34248e-12	-0.988928	0.100723
L2.3	ENSG00000287149	AC092640.1	chr2:178826182:C:T	rs12464151	0	0	0	0	0	0	0	0	0	0	-2168	0.39916	1.07321e-15	7.95103e-12	-0.938698	0.0960918
L2.3	ENSG00000287149	AC092640.1	chr2:178826558:G:A	rs12992014	0	0	0	0	0	0	0	0	0	0	-1792	0.39916	1.07321e-15	7.95103e-12	-0.938698	0.0960918
L2.3	ENSG00000287149	AC092640.1	chr2:178818151:C:G	rs13006510	0	0	0	0	0	0	0	0	0	0	-10199	0.411765	7.90234e-15	5.33674e-11	-0.931864	0.0996921
L2.3	ENSG00000287149	AC092640.1	chr2:178828945:T:C	rs2366911	0	0	0	0	0	0	0	0	0	0	595	0.44958	1.66118e-14	1.09036e-10	-0.864846	0.0940995
L2.3	ENSG00000287149	AC092640.1	chr2:178829048:C:T	rs2366913	0	0	0	0	0	0	0	0	0	0	698	0.44958	1.66118e-14	1.09036e-10	-0.864846	0.0940995
L2.3	ENSG00000287149	AC092640.1	chr2:178803079:C:T	rs3769858	0	0	0	0	0	0	0	0	0	0	-25271	0.382353	2.4856e-14	1.5462e-10	-0.944187	0.103691
L2.3	ENSG00000287149	AC092640.1	chr2:178825506:C:T	rs6433735	0	0	0	0	0	0	0	0	0	0	-2844	0.504202	1.08079e-13	6.43639e-10	-0.840871	0.0955995
L2.3	ENSG00000287149	AC092640.1	chr2:178785023:C:A	rs3769863	0	0	0	0	0	0	0	0	0	0	-43327	0.441177	1.18499e-13	6.8337e-10	-0.866779	0.0987631
L2.3	ENSG00000287149	AC092640.1	chr2:178805549:G:A	rs4894050	0	0	0	0	0	0	0	0	0	0	-22801	0.441177	1.18499e-13	6.8337e-10	-0.866779	0.0987631
L2.3	ENSG00000287149	AC092640.1	chr2:178828240:C:T	rs7591759	0	0	0	0	0	0	0	0	0	0	-110	0.504202	3.10392e-13	1.69645e-09	-0.818158	0.0954344
L2.3	ENSG00000287149	AC092640.1	chr2:178843820:A:C	rs1489480	0	0	0	0	0	0	0	0	0	0	15470	0.457983	5.22378e-13	2.74286e-09	-0.857485	0.101322
L2.3	ENSG00000287149	AC092640.1	chr2:178831325:A:G	rs10206931	0	0	0	0	0	0	0	0	0	0	2975	0.470588	1.17242e-12	5.71286e-09	-0.831202	0.100244
L2.3	ENSG00000287149	AC092640.1	chr2:178843950:T:G	rs1489479	0	0	0	0	0	0	0	0	0	0	15600	0.445378	1.5198e-12	7.26903e-09	-0.868583	0.105452
L2.3	ENSG00000287149	AC092640.1	chr2:178802363:C:T	rs3816849	0	0	0	0	0	0	0	0	0	0	-25987	0.5	5.49867e-12	2.40482e-08	-0.82466	0.103553
L2.3	ENSG00000287149	AC092640.1	chr2:178788075:A:G	rs10497523	0	0	0	0	0	0	0	0	0	0	-40275	0.504202	2.40275e-11	9.5245e-08	-0.811726	0.106125
L2.3	ENSG00000287149	AC092640.1	chr2:178843171:A:G	rs2129111	0	0	0	0	0	0	0	0	0	0	14821	0.470588	3.26046e-11	1.25429e-07	-0.808188	0.106574
L2.3	ENSG00000287149	AC092640.1	chr2:178848941:T:C	rs13004438	0	0	0	0	0	0	0	0	0	0	20591	0.411765	3.64403e-11	1.39609e-07	-0.814423	0.107735
L2.3	ENSG00000287149	AC092640.1	chr2:178786227:G:A	rs6715901	0	0	0	0	0	0	0	0	0	0	-42123	0.483193	3.83301e-11	1.4666e-07	-0.77324	0.102435
L2.3	ENSG00000287149	AC092640.1	chr2:178828611:G:A	rs7592323	0	0	0	0	0	0	0	0	0	0	261	0.285714	9.79175e-11	3.48236e-07	-0.855064	0.116386
L2.3	ENSG00000287149	AC092640.1	chr2:178828985:G:T	rs2366912	0	0	0	0	0	0	0	0	0	0	635	0.285714	9.79175e-11	3.48236e-07	-0.855064	0.116386
L2.3	ENSG00000287149	AC092640.1	chr2:178852404:A:G	rs17362581	0	0	0	0	0	0	0	0	0	0	24054	0.382353	2.95033e-10	9.37988e-07	-0.787085	0.110734
L2.3	ENSG00000287149	AC092640.1	chr2:178861507:A:G	rs34259102	0	0	0	0	0	0	0	0	0	0	33157	0.386555	4.86677e-10	1.47843e-06	-0.785182	0.112187
L2.3	ENSG00000287149	AC092640.1	chr2:178864354:C:T	rs6709708	0	0	0	0	0	0	0	0	0	0	36004	0.378151	8.21103e-10	2.39269e-06	-0.749934	0.108931
L2.3	ENSG00000287149	AC092640.1	chr2:178864414:C:T	rs6709734	0	0	0	0	0	0	0	0	0	0	36064	0.378151	8.21103e-10	2.39269e-06	-0.749934	0.108931
L2.3	ENSG00000287149	AC092640.1	chr2:178858292:C:T	rs1027138	0	0	0	0	0	0	0	0	0	0	29942	0.37395	2.24084e-09	5.84157e-06	-0.745184	0.11183
L2.3	ENSG00000287149	AC092640.1	chr2:178860008:T:C	rs883894	0	0	0	0	0	0	0	0	0	0	31658	0.378151	3.7509e-09	9.32004e-06	-0.74127	0.113183
L2.3	ENSG00000287149	AC092640.1	chr2:178890556:A:G	rs12476741	0	0	0	0	0	0	0	0	0	0	62206	0.411765	3.80348e-09	9.39878e-06	-0.72909	0.111375
L2.3	ENSG00000287149	AC092640.1	chr2:178892325:C:T	rs73041940	0	0	0	0	0	0	0	0	0	0	63975	0.39916	2.27269e-08	4.68549e-05	-0.728859	0.118612
L2.3	ENSG00000287149	AC092640.1	chr2:178903888:T:C	rs62177302	0	0	0	0	0	0	0	0	0	0	75538	0.39916	2.27269e-08	4.68549e-05	-0.728859	0.118612
L2.3	ENSG00000287149	AC092640.1	chr2:178903897:C:T	rs62177303	0	0	0	0	0	0	0	0	0	0	75547	0.39916	2.27269e-08	4.68549e-05	-0.728859	0.118612
L2.3	ENSG00000287149	AC092640.1	chr2:178918969:C:A	rs12467323	0	0	0	0	0	0	0	0	0	0	90619	0.382353	2.36755e-08	4.86216e-05	-0.774541	0.126237
L2.3	ENSG00000287149	AC092640.1	chr2:178898903:A:T	rs7564756	0	0	0	0	0	0	0	0	0	0	70553	0.390756	2.85418e-08	5.72803e-05	-0.744652	0.122212
L2.3	ENSG00000287149	AC092640.1	chr2:178899384:T:G	rs6760910	0	0	0	0	0	0	0	0	0	0	71034	0.390756	2.85418e-08	5.72803e-05	-0.744652	0.122212
L2.3	ENSG00000287149	AC092640.1	chr2:178901181:G:A	rs7601902	0	0	0	0	0	0	0	0	0	0	72831	0.390756	2.85418e-08	5.72803e-05	-0.744652	0.122212
L2.3	ENSG00000287149	AC092640.1	chr2:178902287:T:C	rs149968548	0	0	0	0	0	0	0	0	0	0	73937	0.390756	2.85418e-08	5.72803e-05	-0.744652	0.122212
L2.3	ENSG00000287149	AC092640.1	chr2:178903963:C:T	rs34438177	0	0	0	0	0	0	0	0	0	0	75613	0.390756	2.85418e-08	5.72803e-05	-0.744652	0.122212
L2.3	ENSG00000287149	AC092640.1	chr2:178906045:C:T	rs6752223	0	0	0	0	0	0	0	0	0	0	77695	0.390756	2.85418e-08	5.72803e-05	-0.744652	0.122212
L2.3	ENSG00000287149	AC092640.1	chr2:178799323:A:G	rs66733621	0	0	0	0	0	0	0	0	0	0	-29027	0.273109	3.00828e-08	6.016e-05	-0.789968	0.129905
L2.3	ENSG00000287149	AC092640.1	chr2:178907131:C:T	rs13014078	0	0	0	0	0	0	0	0	0	0	78781	0.386555	5.87914e-08	0.000109419	-0.74014	0.12486
L2.3	ENSG00000287149	AC092640.1	chr2:178908227:G:A	rs13021413	0	0	0	0	0	0	0	0	0	0	79877	0.386555	5.87914e-08	0.000109419	-0.74014	0.12486
L2.3	ENSG00000287149	AC092640.1	chr2:178761353:T:A	rs35770984	0	0	0	0	0	0	0	0	0	0	-66997	0.306723	1.14198e-07	0.000196585	-0.745726	0.129145
L2.3	ENSG00000287149	AC092640.1	chr2:178575302:G:A	rs12464787	0	0	0	0	0	0	0	0	0	0	-253048	0.281513	7.21187e-07	0.000965682	-0.724514	0.135697
L2.3	ENSG00000287149	AC092640.1	chr2:178597767:A:G	rs35833641	0	0	0	0	0	0	0	0	0	0	-230583	0.281513	7.21187e-07	0.000965682	-0.724514	0.135697
L2.3	ENSG00000287149	AC092640.1	chr2:178681132:C:T	rs36051007	0	0	0	0	0	0	0	0	0	0	-147218	0.281513	7.21187e-07	0.000965682	-0.724514	0.135697
L2.3	ENSG00000287149	AC092640.1	chr2:178689578:C:T	rs2244492	0	0	0	0	0	0	0	0	0	0	-138772	0.331933	8.39812e-07	0.00109264	-0.689195	0.129973
L2.3	ENSG00000287149	AC092640.1	chr2:178567458:A:G	rs12463674	0	0	0	0	0	0	0	0	0	0	-260892	0.285714	1.32837e-06	0.00159779	-0.709513	0.136666
L2.3	ENSG00000287149	AC092640.1	chr2:178837883:C:T	rs2078403	0	0	0	0	0	0	0	0	0	0	9533	0.731092	2.45921e-06	0.00271287	-0.668692	0.13266
L2.3	ENSG00000287149	AC092640.1	chr2:178871279:T:G	rs6731864	0	0	0	0	0	0	0	0	0	0	42929	0.491597	2.62701e-06	0.00286757	-0.587532	0.116937
L2.3	ENSG00000287149	AC092640.1	chr2:178883302:A:C	rs62177296	0	0	0	0	0	0	0	0	0	0	54952	0.487395	8.27576e-06	0.00740403	-0.557213	0.11764
L2.3	ENSG00000287149	AC092640.1	chr2:178866928:G:A	rs11893004	0	0	0	0	0	0	0	0	0	0	38578	0.491597	9.00446e-06	0.00796661	-0.549397	0.116519
L2.3	ENSG00000287149	AC092640.1	chr2:178841477:A:T	rs6433737	0	0	0	0	0	0	0	0	0	0	13127	0.386555	1.52637e-05	0.0120203	0.542867	0.118547
L2.3	ENSG00000287149	AC092640.1	chr2:178894707:G:A	rs6747402	0	0	0	0	0	0	0	0	0	0	66357	0.470588	1.55351e-05	0.0121738	-0.561957	0.122839
L2.3	ENSG00000287149	AC092640.1	chr2:178816244:T:C	rs12185628	0	0	0	0	0	0	0	0	0	0	-12106	0.218487	1.71301e-05	0.0131118	0.651105	0.14312
L2.3	ENSG00000287149	AC092640.1	chr2:178872883:G:A	rs12477346	0	0	0	0	0	0	0	0	0	0	44533	0.483193	1.90354e-05	0.0142956	-0.542048	0.119872
L2.3	ENSG00000287149	AC092640.1	chr2:178899757:T:A	rs1489490	0	0	0	0	0	0	0	0	0	0	71407	0.462185	2.19569e-05	0.0160817	-0.566453	0.126312
L2.3	ENSG00000287149	AC092640.1	chr2:178910425:T:C	rs955738	0	0	0	0	0	0	0	0	0	0	82075	0.462185	2.19569e-05	0.0160817	-0.566453	0.126312
L2.3	ENSG00000287149	AC092640.1	chr2:178911765:C:T	rs10167919	0	0	0	0	0	0	0	0	0	0	83415	0.462185	2.19569e-05	0.0160817	-0.566453	0.126312
L2.3	ENSG00000287149	AC092640.1	chr2:178832792:T:C	rs10199751	0	0	0	0	0	0	0	0	0	0	4442	0.718487	2.44896e-05	0.0175714	-0.605079	0.135794
L2.3	ENSG00000287149	AC092640.1	chr2:178897263:G:A	rs4894062	0	0	0	0	0	0	0	0	0	0	68913	0.466387	2.96597e-05	0.0204307	-0.549213	0.124671
L2.3	ENSG00000287149	AC092640.1	chr2:178816603:T:C	rs1844334	0	0	0	0	0	0	0	0	0	0	-11747	0.684874	3.62145e-05	0.0236846	-0.563375	0.129444
L2.3	ENSG00000287149	AC092640.1	chr2:178909546:G:A	rs1387473	0	0	0	0	0	0	0	0	0	0	81196	0.457983	4.18353e-05	0.0265681	-0.553251	0.128254
L2.3	ENSG00000287149	AC092640.1	chr2:178928762:T:C	rs10204089	0	0	0	0	0	0	0	0	0	0	100412	0.655462	4.9162e-05	0.0301067	0.571286	0.13378
L2.3	ENSG00000287149	AC092640.1	chr2:178932844:C:T	rs10930844	0	0	0	0	0	0	0	0	0	0	104494	0.655462	4.9162e-05	0.0301067	0.571286	0.13378
L2.3	ENSG00000287149	AC092640.1	chr2:178933538:C:G	rs4894069	0	0	0	0	0	0	0	0	0	0	105188	0.655462	4.9162e-05	0.0301067	0.571286	0.13378
L2.3	ENSG00000287149	AC092640.1	chr2:178934099:AT:A	rs11301160	0	0	0	0	0	0	0	0	0	0	105749	0.655462	4.9162e-05	0.0301067	0.571286	0.13378
L2.3	ENSG00000287149	AC092640.1	chr2:178936315:G:A	rs6752606	0	0	0	0	0	0	0	0	0	0	107965	0.655462	4.9162e-05	0.0301067	0.571286	0.13378
L2.3	ENSG00000287149	AC092640.1	chr2:178946177:A:G	rs2366920	0	0	0	0	0	0	0	0	0	0	117827	0.655462	4.9162e-05	0.0301067	0.571286	0.13378
L2.3	ENSG00000287149	AC092640.1	chr2:178807984:T:C	rs12465459	0	0	0	0	0	0	0	0	0	0	-20366	0.684874	5.64663e-05	0.0334098	-0.554445	0.130984
L2.3	ENSG00000287149	AC092640.1	chr2:178808637:C:T	rs11693372	0	0	0	0	0	0	0	0	0	0	-19713	0.684874	5.64663e-05	0.0334098	-0.554445	0.130984
L2.3	ENSG00000287149	AC092640.1	chr2:178832399:G:A	rs12693169	0	0	0	0	0	0	0	0	0	0	4049	0.680672	5.76046e-05	0.03396	-0.575543	0.136142
L2.3	ENSG00000287149	AC092640.1	chr2:178935668:G:T	rs7564407	0	0	0	0	0	0	0	0	0	0	107318	0.336134	8.37241e-05	0.0438317	-0.564719	0.136886
L2.3	ENSG00000287149	AC092640.1	chr2:178935758:C:A	rs12464521	0	0	0	0	0	0	0	0	0	0	107408	0.336134	8.37241e-05	0.0438317	-0.564719	0.136886
L2.3	ENSG00000287149	AC092640.1	chr2:178940231:TG:T	rs34491158	0	0	0	0	0	0	0	0	0	0	111881	0.336134	8.37241e-05	0.0438317	-0.564719	0.136886
L2.3	ENSG00000287149	AC092640.1	chr2:178943169:C:T	rs75008722	0	0	0	0	0	0	0	0	0	0	114819	0.336134	8.37241e-05	0.0438317	-0.564719	0.136886
L2.3	ENSG00000287149	AC092640.1	chr2:178948726:T:A	rs36112235	0	0	0	0	0	0	0	0	0	0	120376	0.336134	8.37241e-05	0.0438317	-0.564719	0.136886
L2.3	ENSG00000287149	AC092640.1	chr2:178959182:T:C	rs141112468	0	0	0	0	0	0	0	0	0	0	130832	0.336134	8.37241e-05	0.0438317	-0.564719	0.136886
L2.3	ENSG00000287149	AC092640.1	chr2:178966904:A:G	rs35444808	0	0	0	0	0	0	0	0	0	0	138554	0.336134	8.37241e-05	0.0438317	-0.564719	0.136886
L2.3	ENSG00000287149	AC092640.1	chr2:178976197:G:C	rs35233376	0	0	0	0	0	0	0	0	0	0	147847	0.336134	8.37241e-05	0.0438317	-0.564719	0.136886
L2.3	ENSG00000287149	AC092640.1	chr2:178978001:A:G	rs13008198	0	0	0	0	0	0	0	0	0	0	149651	0.336134	8.37241e-05	0.0438317	-0.564719	0.136886
L2.3	ENSG00000287149	AC092640.1	chr2:178984578:G:A	rs373251994	0	0	0	0	0	0	0	0	0	0	156228	0.336134	8.37241e-05	0.0438317	-0.564719	0.136886
L2.3	ENSG00000287149	AC092640.1	chr2:178985196:G:C	rs368452481	0	0	0	0	0	0	0	0	0	0	156846	0.336134	8.37241e-05	0.0438317	-0.564719	0.136886
L2.3	ENSG00000260750	AC092720.1	chr16:87214139:A:G	rs35427507	0	0	0	0	0	0	0	0	0	0	-278417	0.214286	4.18997e-05	0.0266023	-0.701916	0.162733
L2.3	ENSG00000260805	AC092803.1	chr1:212474831:G:A	rs1466660	0	0	0	0	0	0	0	0	0	0	-84901	0.109244	5.43512e-06	0.00524945	0.921984	0.190373
L2.3	ENSG00000260805	AC092803.1	chr1:212501543:C:T	rs76858369	0	0	0	0	0	0	0	0	0	0	-58189	0.113445	1.71004e-05	0.0130997	0.864121	0.189924
L2.3	ENSG00000260805	AC092803.1	chr1:212507707:G:A	rs59996156	0	0	0	0	0	0	0	0	0	0	-52025	0.113445	1.71004e-05	0.0130997	0.864121	0.189924
L2.3	ENSG00000243176	AC092944.1	chr3:157233089:G:A	rs16827322	0	0	0	0	0	0	0	0	0	0	58887	0.323529	2.18977e-08	4.53893e-05	-0.870109	0.141405
L2.3	ENSG00000243176	AC092944.1	chr3:157241474:A:G	rs4680347	0	0	0	0	0	0	0	0	0	0	67272	0.323529	2.18977e-08	4.53893e-05	-0.870109	0.141405
L2.3	ENSG00000243176	AC092944.1	chr3:157242734:T:C	rs1157738	0	0	0	0	0	0	0	0	0	0	68532	0.323529	2.18977e-08	4.53893e-05	-0.870109	0.141405
L2.3	ENSG00000243176	AC092944.1	chr3:157255891:C:G	rs12493531	0	0	0	0	0	0	0	0	0	0	81689	0.323529	2.18977e-08	4.53893e-05	-0.870109	0.141405
L2.3	ENSG00000243176	AC092944.1	chr3:157265953:T:C	rs10513507	0	0	0	0	0	0	0	0	0	0	91751	0.352941	2.19205e-08	4.54337e-05	-0.816464	0.132692
L2.3	ENSG00000243176	AC092944.1	chr3:157267207:T:G	rs62276528	0	0	0	0	0	0	0	0	0	0	93005	0.319328	2.20042e-08	4.55603e-05	-0.858764	0.139586
L2.3	ENSG00000243176	AC092944.1	chr3:157235654:A:AT		0	0	0	0	0	0	0	0	0	0	61452	0.365546	2.39708e-08	4.91134e-05	-0.787504	0.128409
L2.3	ENSG00000243176	AC092944.1	chr3:157198106:G:A	rs1969066	0	0	0	0	0	0	0	0	0	0	23904	0.331933	3.13645e-08	6.2281e-05	-0.831267	0.13691
L2.3	ENSG00000243176	AC092944.1	chr3:157267919:G:A	rs62279635	0	0	0	0	0	0	0	0	0	0	93717	0.310924	3.72076e-08	7.2852e-05	-0.828913	0.137405
L2.3	ENSG00000243176	AC092944.1	chr3:157162899:A:G	rs4383468	0	0	0	0	0	0	0	0	0	0	-11303	0.369748	8.17009e-08	0.000146058	-0.772336	0.13198
L2.3	ENSG00000243176	AC092944.1	chr3:157167548:C:T	rs7647643	0	0	0	0	0	0	0	0	0	0	-6654	0.369748	8.17009e-08	0.000146058	-0.772336	0.13198
L2.3	ENSG00000243176	AC092944.1	chr3:157174673:T:C	rs4680344	0	0	0	0	0	0	0	0	0	0	471	0.369748	8.17009e-08	0.000146058	-0.772336	0.13198
L2.3	ENSG00000243176	AC092944.1	chr3:157175015:T:C	rs35217153	0	0	0	0	0	0	0	0	0	0	813	0.369748	8.17009e-08	0.000146058	-0.772336	0.13198
L2.3	ENSG00000243176	AC092944.1	chr3:157175993:G:C	rs6767619	0	0	0	0	0	0	0	0	0	0	1791	0.369748	8.17009e-08	0.000146058	-0.772336	0.13198
L2.3	ENSG00000243176	AC092944.1	chr3:157178456:A:G	rs9858234	0	0	0	0	0	0	0	0	0	0	4254	0.369748	8.17009e-08	0.000146058	-0.772336	0.13198
L2.3	ENSG00000243176	AC092944.1	chr3:157179783:A:G	rs6805114	0	0	0	0	0	0	0	0	0	0	5581	0.369748	8.17009e-08	0.000146058	-0.772336	0.13198
L2.3	ENSG00000243176	AC092944.1	chr3:157182934:C:G	rs6441122	0	0	0	0	0	0	0	0	0	0	8732	0.369748	8.17009e-08	0.000146058	-0.772336	0.13198
L2.3	ENSG00000243176	AC092944.1	chr3:157220286:T:G	rs7638194	0	0	0	0	0	0	0	0	0	0	46084	0.369748	8.17009e-08	0.000146058	-0.772336	0.13198
L2.3	ENSG00000243176	AC092944.1	chr3:157231993:G:A	rs9861469	0	0	0	0	0	0	0	0	0	0	57791	0.369748	8.17009e-08	0.000146058	-0.772336	0.13198
L2.3	ENSG00000243176	AC092944.1	chr3:157232415:A:G	rs9827676	0	0	0	0	0	0	0	0	0	0	58213	0.369748	8.17009e-08	0.000146058	-0.772336	0.13198
L2.3	ENSG00000243176	AC092944.1	chr3:157232943:A:G	rs13081038	0	0	0	0	0	0	0	0	0	0	58741	0.369748	8.17009e-08	0.000146058	-0.772336	0.13198
L2.3	ENSG00000243176	AC092944.1	chr3:157233306:G:T	rs6789178	0	0	0	0	0	0	0	0	0	0	59104	0.369748	8.17009e-08	0.000146058	-0.772336	0.13198
L2.3	ENSG00000243176	AC092944.1	chr3:157234405:A:T	rs10451916	0	0	0	0	0	0	0	0	0	0	60203	0.369748	8.17009e-08	0.000146058	-0.772336	0.13198
L2.3	ENSG00000243176	AC092944.1	chr3:157234956:G:A	rs1392799	0	0	0	0	0	0	0	0	0	0	60754	0.369748	8.17009e-08	0.000146058	-0.772336	0.13198
L2.3	ENSG00000243176	AC092944.1	chr3:157235364:T:C	rs6808457	0	0	0	0	0	0	0	0	0	0	61162	0.369748	8.17009e-08	0.000146058	-0.772336	0.13198
L2.3	ENSG00000243176	AC092944.1	chr3:157235922:G:A	rs9289978	0	0	0	0	0	0	0	0	0	0	61720	0.369748	8.17009e-08	0.000146058	-0.772336	0.13198
L2.3	ENSG00000243176	AC092944.1	chr3:157236064:T:G	rs10451871	0	0	0	0	0	0	0	0	0	0	61862	0.369748	8.17009e-08	0.000146058	-0.772336	0.13198
L2.3	ENSG00000243176	AC092944.1	chr3:157236288:C:T	rs9289979	0	0	0	0	0	0	0	0	0	0	62086	0.369748	8.17009e-08	0.000146058	-0.772336	0.13198
L2.3	ENSG00000243176	AC092944.1	chr3:157241254:A:G	rs4680346	0	0	0	0	0	0	0	0	0	0	67052	0.369748	8.17009e-08	0.000146058	-0.772336	0.13198
L2.3	ENSG00000243176	AC092944.1	chr3:157245512:A:C	rs12637518	0	0	0	0	0	0	0	0	0	0	71310	0.369748	8.17009e-08	0.000146058	-0.772336	0.13198
L2.3	ENSG00000243176	AC092944.1	chr3:157245809:C:T	rs9831830	0	0	0	0	0	0	0	0	0	0	71607	0.369748	8.17009e-08	0.000146058	-0.772336	0.13198
L2.3	ENSG00000243176	AC092944.1	chr3:157246538:A:C	rs7636185	0	0	0	0	0	0	0	0	0	0	72336	0.369748	8.17009e-08	0.000146058	-0.772336	0.13198
L2.3	ENSG00000243176	AC092944.1	chr3:157246684:G:C	rs16827350	0	0	0	0	0	0	0	0	0	0	72482	0.369748	8.17009e-08	0.000146058	-0.772336	0.13198
L2.3	ENSG00000243176	AC092944.1	chr3:157248446:A:G	rs7642179	0	0	0	0	0	0	0	0	0	0	74244	0.369748	8.17009e-08	0.000146058	-0.772336	0.13198
L2.3	ENSG00000243176	AC092944.1	chr3:157248469:C:T	rs7620178	0	0	0	0	0	0	0	0	0	0	74267	0.369748	8.17009e-08	0.000146058	-0.772336	0.13198
L2.3	ENSG00000243176	AC092944.1	chr3:157250086:A:G	rs11926167	0	0	0	0	0	0	0	0	0	0	75884	0.369748	8.17009e-08	0.000146058	-0.772336	0.13198
L2.3	ENSG00000243176	AC092944.1	chr3:157250621:C:T	rs6780831	0	0	0	0	0	0	0	0	0	0	76419	0.369748	8.17009e-08	0.000146058	-0.772336	0.13198
L2.3	ENSG00000243176	AC092944.1	chr3:157251658:A:G	rs6808284	0	0	0	0	0	0	0	0	0	0	77456	0.369748	8.17009e-08	0.000146058	-0.772336	0.13198
L2.3	ENSG00000243176	AC092944.1	chr3:157251734:T:C	rs4632503	0	0	0	0	0	0	0	0	0	0	77532	0.369748	8.17009e-08	0.000146058	-0.772336	0.13198
L2.3	ENSG00000243176	AC092944.1	chr3:157253574:G:C	rs6773061	0	0	0	0	0	0	0	0	0	0	79372	0.369748	8.17009e-08	0.000146058	-0.772336	0.13198
L2.3	ENSG00000243176	AC092944.1	chr3:157256015:A:G	rs1500925	0	0	0	0	0	0	0	0	0	0	81813	0.369748	8.17009e-08	0.000146058	-0.772336	0.13198
L2.3	ENSG00000243176	AC092944.1	chr3:157257399:A:G	rs12696045	0	0	0	0	0	0	0	0	0	0	83197	0.369748	8.17009e-08	0.000146058	-0.772336	0.13198
L2.3	ENSG00000243176	AC092944.1	chr3:157259080:G:C	rs9849168	0	0	0	0	0	0	0	0	0	0	84878	0.369748	8.17009e-08	0.000146058	-0.772336	0.13198
L2.3	ENSG00000243176	AC092944.1	chr3:157259084:A:T	rs9811195	0	0	0	0	0	0	0	0	0	0	84882	0.369748	8.17009e-08	0.000146058	-0.772336	0.13198
L2.3	ENSG00000243176	AC092944.1	chr3:157259418:T:C	rs13084522	0	0	0	0	0	0	0	0	0	0	85216	0.369748	8.17009e-08	0.000146058	-0.772336	0.13198
L2.3	ENSG00000243176	AC092944.1	chr3:157260384:C:T	rs1046938	0	0	0	0	0	0	0	0	0	0	86182	0.369748	8.17009e-08	0.000146058	-0.772336	0.13198
L2.3	ENSG00000243176	AC092944.1	chr3:157260887:G:C	rs1060543	0	0	0	0	0	0	0	0	0	0	86685	0.369748	8.17009e-08	0.000146058	-0.772336	0.13198
L2.3	ENSG00000243176	AC092944.1	chr3:157260894:CTTTTA:C	rs71966023	0	0	0	0	0	0	0	0	0	0	86692	0.369748	8.17009e-08	0.000146058	-0.772336	0.13198
L2.3	ENSG00000243176	AC092944.1	chr3:157261970:T:C	rs6441123	0	0	0	0	0	0	0	0	0	0	87768	0.369748	8.17009e-08	0.000146058	-0.772336	0.13198
L2.3	ENSG00000243176	AC092944.1	chr3:157262229:A:G	rs7625059	0	0	0	0	0	0	0	0	0	0	88027	0.369748	8.17009e-08	0.000146058	-0.772336	0.13198
L2.3	ENSG00000243176	AC092944.1	chr3:157262417:G:A	rs1587535	0	0	0	0	0	0	0	0	0	0	88215	0.369748	8.17009e-08	0.000146058	-0.772336	0.13198
L2.3	ENSG00000243176	AC092944.1	chr3:157263032:A:G	rs13081036	0	0	0	0	0	0	0	0	0	0	88830	0.369748	8.17009e-08	0.000146058	-0.772336	0.13198
L2.3	ENSG00000243176	AC092944.1	chr3:157263036:T:G	rs13061214	0	0	0	0	0	0	0	0	0	0	88834	0.369748	8.17009e-08	0.000146058	-0.772336	0.13198
L2.3	ENSG00000243176	AC092944.1	chr3:157264256:T:C	rs1608127	0	0	0	0	0	0	0	0	0	0	90054	0.369748	8.17009e-08	0.000146058	-0.772336	0.13198
L2.3	ENSG00000243176	AC092944.1	chr3:157265484:A:G	rs3749214	0	0	0	0	0	0	0	0	0	0	91282	0.365546	8.81892e-08	0.000155827	-0.759595	0.130196
L2.3	ENSG00000243176	AC092944.1	chr3:157141246:T:C	rs13084070	0	0	0	0	0	0	0	0	0	0	-32956	0.37395	1.18625e-07	0.000203639	-0.774952	0.134412
L2.3	ENSG00000243176	AC092944.1	chr3:157143961:C:G	rs6809003	0	0	0	0	0	0	0	0	0	0	-30241	0.37395	1.18625e-07	0.000203639	-0.774952	0.134412
L2.3	ENSG00000243176	AC092944.1	chr3:157144356:C:T	rs6809394	0	0	0	0	0	0	0	0	0	0	-29846	0.37395	1.18625e-07	0.000203639	-0.774952	0.134412
L2.3	ENSG00000243176	AC092944.1	chr3:157144877:T:A	rs9848409	0	0	0	0	0	0	0	0	0	0	-29325	0.37395	1.18625e-07	0.000203639	-0.774952	0.134412
L2.3	ENSG00000243176	AC092944.1	chr3:157146762:T:A	rs6783595	0	0	0	0	0	0	0	0	0	0	-27440	0.37395	1.18625e-07	0.000203639	-0.774952	0.134412
L2.3	ENSG00000243176	AC092944.1	chr3:157155431:G:C	rs4680342	0	0	0	0	0	0	0	0	0	0	-18771	0.37395	1.18625e-07	0.000203639	-0.774952	0.134412
L2.3	ENSG00000243176	AC092944.1	chr3:157157392:C:CTCTT	rs10653337	0	0	0	0	0	0	0	0	0	0	-16810	0.37395	1.18625e-07	0.000203639	-0.774952	0.134412
L2.3	ENSG00000243176	AC092944.1	chr3:157158713:G:A	rs6441114	0	0	0	0	0	0	0	0	0	0	-15489	0.37395	1.18625e-07	0.000203639	-0.774952	0.134412
L2.3	ENSG00000243176	AC092944.1	chr3:157199741:T:C	rs68122740	0	0	0	0	0	0	0	0	0	0	25539	0.336134	1.32628e-07	0.000225002	-0.790666	0.137758
L2.3	ENSG00000243176	AC092944.1	chr3:157200465:T:C	rs58666615	0	0	0	0	0	0	0	0	0	0	26263	0.336134	1.32628e-07	0.000225002	-0.790666	0.137758
L2.3	ENSG00000243176	AC092944.1	chr3:157201349:G:T	rs16827308	0	0	0	0	0	0	0	0	0	0	27147	0.336134	1.32628e-07	0.000225002	-0.790666	0.137758
L2.3	ENSG00000243176	AC092944.1	chr3:157206884:T:C	rs73154652	0	0	0	0	0	0	0	0	0	0	32682	0.336134	1.32628e-07	0.000225002	-0.790666	0.137758
L2.3	ENSG00000243176	AC092944.1	chr3:157209624:T:C	rs62276493	0	0	0	0	0	0	0	0	0	0	35422	0.336134	1.32628e-07	0.000225002	-0.790666	0.137758
L2.3	ENSG00000243176	AC092944.1	chr3:157212437:C:G	rs4256081	0	0	0	0	0	0	0	0	0	0	38235	0.336134	1.32628e-07	0.000225002	-0.790666	0.137758
L2.3	ENSG00000243176	AC092944.1	chr3:157197145:G:A	rs9838724	0	0	0	0	0	0	0	0	0	0	22943	0.394958	1.39579e-07	0.000235276	-0.750142	0.130969
L2.3	ENSG00000243176	AC092944.1	chr3:157197861:C:T	rs2133952	0	0	0	0	0	0	0	0	0	0	23659	0.394958	1.39579e-07	0.000235276	-0.750142	0.130969
L2.3	ENSG00000243176	AC092944.1	chr3:157268135:A:C	rs16827384	0	0	0	0	0	0	0	0	0	0	93933	0.369748	2.64653e-07	0.000413635	-0.734337	0.131656
L2.3	ENSG00000243176	AC092944.1	chr3:157269189:A:G	rs1403103	0	0	0	0	0	0	0	0	0	0	94987	0.369748	2.64653e-07	0.000413635	-0.734337	0.131656
L2.3	ENSG00000243176	AC092944.1	chr3:157141509:T:C	rs6781991	0	0	0	0	0	0	0	0	0	0	-32693	0.369748	3.79106e-07	0.000564539	-0.75444	0.137353
L2.3	ENSG00000243176	AC092944.1	chr3:157165932:C:A	rs4368452	0	0	0	0	0	0	0	0	0	0	-8270	0.39916	3.9776e-07	0.000589217	-0.724435	0.132164
L2.3	ENSG00000243176	AC092944.1	chr3:157182905:T:A	rs6441121	0	0	0	0	0	0	0	0	0	0	8703	0.39916	3.9776e-07	0.000589217	-0.724435	0.132164
L2.3	ENSG00000243176	AC092944.1	chr3:157183736:T:C	rs9867618	0	0	0	0	0	0	0	0	0	0	9534	0.39916	3.9776e-07	0.000589217	-0.724435	0.132164
L2.3	ENSG00000243176	AC092944.1	chr3:157186789:G:A	rs4563363	0	0	0	0	0	0	0	0	0	0	12587	0.39916	3.9776e-07	0.000589217	-0.724435	0.132164
L2.3	ENSG00000243176	AC092944.1	chr3:157191073:A:C	rs9872340	0	0	0	0	0	0	0	0	0	0	16871	0.39916	3.9776e-07	0.000589217	-0.724435	0.132164
L2.3	ENSG00000243176	AC092944.1	chr3:157191082:C:T	rs9834756	0	0	0	0	0	0	0	0	0	0	16880	0.39916	3.9776e-07	0.000589217	-0.724435	0.132164
L2.3	ENSG00000243176	AC092944.1	chr3:157191109:C:T	rs9834771	0	0	0	0	0	0	0	0	0	0	16907	0.39916	3.9776e-07	0.000589217	-0.724435	0.132164
L2.3	ENSG00000243176	AC092944.1	chr3:157196001:A:G	rs2088814	0	0	0	0	0	0	0	0	0	0	21799	0.39916	3.9776e-07	0.000589217	-0.724435	0.132164
L2.3	ENSG00000243176	AC092944.1	chr3:157199282:T:C	rs28384296	0	0	0	0	0	0	0	0	0	0	25080	0.39916	3.9776e-07	0.000589217	-0.724435	0.132164
L2.3	ENSG00000243176	AC092944.1	chr3:157206894:G:A	rs12629549	0	0	0	0	0	0	0	0	0	0	32692	0.39916	3.9776e-07	0.000589217	-0.724435	0.132164
L2.3	ENSG00000243176	AC092944.1	chr3:157216595:A:G	rs10212545	0	0	0	0	0	0	0	0	0	0	42393	0.39916	3.9776e-07	0.000589217	-0.724435	0.132164
L2.3	ENSG00000243176	AC092944.1	chr3:157220748:T:C	rs67196056	0	0	0	0	0	0	0	0	0	0	46546	0.39916	3.9776e-07	0.000589217	-0.724435	0.132164
L2.3	ENSG00000243176	AC092944.1	chr3:157244972:A:C	rs1587534	0	0	0	0	0	0	0	0	0	0	70770	0.39916	3.9776e-07	0.000589217	-0.724435	0.132164
L2.3	ENSG00000243176	AC092944.1	chr3:157249406:A:G	rs4680348	0	0	0	0	0	0	0	0	0	0	75204	0.39916	3.9776e-07	0.000589217	-0.724435	0.132164
L2.3	ENSG00000243176	AC092944.1	chr3:157256642:A:G	rs9289980	0	0	0	0	0	0	0	0	0	0	82440	0.39916	3.9776e-07	0.000589217	-0.724435	0.132164
L2.3	ENSG00000243176	AC092944.1	chr3:157263696:C:G	rs924517	0	0	0	0	0	0	0	0	0	0	89494	0.39916	3.9776e-07	0.000589217	-0.724435	0.132164
L2.3	ENSG00000243176	AC092944.1	chr3:157139178:C:T	rs62274129	0	0	0	0	0	0	0	0	0	0	-35024	0.285714	4.12955e-07	0.000608841	-0.817593	0.149403
L2.3	ENSG00000243176	AC092944.1	chr3:157269014:G:A	rs1403104	0	0	0	0	0	0	0	0	0	0	94812	0.336134	4.67652e-07	0.000673635	-0.746314	0.137119
L2.3	ENSG00000243176	AC092944.1	chr3:157265625:T:C	rs7652298	0	0	0	0	0	0	0	0	0	0	91423	0.277311	5.13678e-07	0.000725773	-0.804864	0.148487
L2.3	ENSG00000243176	AC092944.1	chr3:157173256:G:A	rs6805989	0	0	0	0	0	0	0	0	0	0	-946	0.277311	5.14775e-07	0.000726891	-0.806957	0.148887
L2.3	ENSG00000243176	AC092944.1	chr3:157145575:A:G	rs59210914	0	0	0	0	0	0	0	0	0	0	-28627	0.281513	7.0006e-07	0.000941161	-0.799894	0.149615
L2.3	ENSG00000243176	AC092944.1	chr3:157146853:T:A	rs12636125	0	0	0	0	0	0	0	0	0	0	-27349	0.281513	7.0006e-07	0.000941161	-0.799894	0.149615
L2.3	ENSG00000243176	AC092944.1	chr3:157150661:T:C	rs8925	0	0	0	0	0	0	0	0	0	0	-23541	0.281513	7.0006e-07	0.000941161	-0.799894	0.149615
L2.3	ENSG00000243176	AC092944.1	chr3:157152270:C:T	rs73154633	0	0	0	0	0	0	0	0	0	0	-21932	0.281513	7.0006e-07	0.000941161	-0.799894	0.149615
L2.3	ENSG00000243176	AC092944.1	chr3:157153027:A:G	rs41272613	0	0	0	0	0	0	0	0	0	0	-21175	0.281513	7.0006e-07	0.000941161	-0.799894	0.149615
L2.3	ENSG00000243176	AC092944.1	chr3:157154287:G:A	rs12492801	0	0	0	0	0	0	0	0	0	0	-19915	0.281513	7.0006e-07	0.000941161	-0.799894	0.149615
L2.3	ENSG00000243176	AC092944.1	chr3:157157552:G:A	rs7633004	0	0	0	0	0	0	0	0	0	0	-16650	0.281513	7.0006e-07	0.000941161	-0.799894	0.149615
L2.3	ENSG00000243176	AC092944.1	chr3:157158785:A:G	rs6441115	0	0	0	0	0	0	0	0	0	0	-15417	0.281513	7.0006e-07	0.000941161	-0.799894	0.149615
L2.3	ENSG00000243176	AC092944.1	chr3:157159014:T:G	rs6441116	0	0	0	0	0	0	0	0	0	0	-15188	0.281513	7.0006e-07	0.000941161	-0.799894	0.149615
L2.3	ENSG00000243176	AC092944.1	chr3:157159487:CAA:C	rs59715654	0	0	0	0	0	0	0	0	0	0	-14715	0.281513	7.0006e-07	0.000941161	-0.799894	0.149615
L2.3	ENSG00000243176	AC092944.1	chr3:157159568:T:C	rs10936061	0	0	0	0	0	0	0	0	0	0	-14634	0.281513	7.0006e-07	0.000941161	-0.799894	0.149615
L2.3	ENSG00000243176	AC092944.1	chr3:157159654:C:T	rs10936062	0	0	0	0	0	0	0	0	0	0	-14548	0.281513	7.0006e-07	0.000941161	-0.799894	0.149615
L2.3	ENSG00000243176	AC092944.1	chr3:157159741:G:A	rs12635088	0	0	0	0	0	0	0	0	0	0	-14461	0.281513	7.0006e-07	0.000941161	-0.799894	0.149615
L2.3	ENSG00000243176	AC092944.1	chr3:157160600:C:G	rs17552941	0	0	0	0	0	0	0	0	0	0	-13602	0.281513	7.0006e-07	0.000941161	-0.799894	0.149615
L2.3	ENSG00000243176	AC092944.1	chr3:157161308:A:G	rs4371471	0	0	0	0	0	0	0	0	0	0	-12894	0.281513	7.0006e-07	0.000941161	-0.799894	0.149615
L2.3	ENSG00000243176	AC092944.1	chr3:157161331:T:G	rs5003893	0	0	0	0	0	0	0	0	0	0	-12871	0.281513	7.0006e-07	0.000941161	-0.799894	0.149615
L2.3	ENSG00000243176	AC092944.1	chr3:157162784:T:C	rs4608646	0	0	0	0	0	0	0	0	0	0	-11418	0.281513	7.0006e-07	0.000941161	-0.799894	0.149615
L2.3	ENSG00000243176	AC092944.1	chr3:157162798:A:G	rs4383467	0	0	0	0	0	0	0	0	0	0	-11404	0.281513	7.0006e-07	0.000941161	-0.799894	0.149615
L2.3	ENSG00000243176	AC092944.1	chr3:157163094:C:T	rs10936063	0	0	0	0	0	0	0	0	0	0	-11108	0.281513	7.0006e-07	0.000941161	-0.799894	0.149615
L2.3	ENSG00000243176	AC092944.1	chr3:157163150:T:C	rs10936064	0	0	0	0	0	0	0	0	0	0	-11052	0.281513	7.0006e-07	0.000941161	-0.799894	0.149615
L2.3	ENSG00000243176	AC092944.1	chr3:157163156:A:T	rs10936065	0	0	0	0	0	0	0	0	0	0	-11046	0.281513	7.0006e-07	0.000941161	-0.799894	0.149615
L2.3	ENSG00000243176	AC092944.1	chr3:157163213:T:C	rs10936066	0	0	0	0	0	0	0	0	0	0	-10989	0.281513	7.0006e-07	0.000941161	-0.799894	0.149615
L2.3	ENSG00000243176	AC092944.1	chr3:157163603:T:G	rs12630209	0	0	0	0	0	0	0	0	0	0	-10599	0.281513	7.0006e-07	0.000941161	-0.799894	0.149615
L2.3	ENSG00000243176	AC092944.1	chr3:157163770:A:G	rs62274155	0	0	0	0	0	0	0	0	0	0	-10432	0.281513	7.0006e-07	0.000941161	-0.799894	0.149615
L2.3	ENSG00000243176	AC092944.1	chr3:157163799:C:T	rs62274156	0	0	0	0	0	0	0	0	0	0	-10403	0.281513	7.0006e-07	0.000941161	-0.799894	0.149615
L2.3	ENSG00000243176	AC092944.1	chr3:157165890:G:A	rs8180056	0	0	0	0	0	0	0	0	0	0	-8312	0.281513	7.0006e-07	0.000941161	-0.799894	0.149615
L2.3	ENSG00000243176	AC092944.1	chr3:157165907:G:A	rs8180057	0	0	0	0	0	0	0	0	0	0	-8295	0.281513	7.0006e-07	0.000941161	-0.799894	0.149615
L2.3	ENSG00000243176	AC092944.1	chr3:157166098:A:T	rs7621912	0	0	0	0	0	0	0	0	0	0	-8104	0.281513	7.0006e-07	0.000941161	-0.799894	0.149615
L2.3	ENSG00000243176	AC092944.1	chr3:157166843:AC:A	rs56129398	0	0	0	0	0	0	0	0	0	0	-7359	0.281513	7.0006e-07	0.000941161	-0.799894	0.149615
L2.3	ENSG00000243176	AC092944.1	chr3:157166845:A:G	rs55646487	0	0	0	0	0	0	0	0	0	0	-7357	0.281513	7.0006e-07	0.000941161	-0.799894	0.149615
L2.3	ENSG00000243176	AC092944.1	chr3:157166878:C:G	rs55828309	0	0	0	0	0	0	0	0	0	0	-7324	0.281513	7.0006e-07	0.000941161	-0.799894	0.149615
L2.3	ENSG00000243176	AC092944.1	chr3:157167354:A:T	rs12488480	0	0	0	0	0	0	0	0	0	0	-6848	0.281513	7.0006e-07	0.000941161	-0.799894	0.149615
L2.3	ENSG00000243176	AC092944.1	chr3:157167614:A:AC	rs79318209	0	0	0	0	0	0	0	0	0	0	-6588	0.281513	7.0006e-07	0.000941161	-0.799894	0.149615
L2.3	ENSG00000243176	AC092944.1	chr3:157167984:T:C	rs62274159	0	0	0	0	0	0	0	0	0	0	-6218	0.281513	7.0006e-07	0.000941161	-0.799894	0.149615
L2.3	ENSG00000243176	AC092944.1	chr3:157168538:T:A	rs62276460	0	0	0	0	0	0	0	0	0	0	-5664	0.281513	7.0006e-07	0.000941161	-0.799894	0.149615
L2.3	ENSG00000243176	AC092944.1	chr3:157168833:C:A	rs62276461	0	0	0	0	0	0	0	0	0	0	-5369	0.281513	7.0006e-07	0.000941161	-0.799894	0.149615
L2.3	ENSG00000243176	AC092944.1	chr3:157169997:C:G	rs62276462	0	0	0	0	0	0	0	0	0	0	-4205	0.281513	7.0006e-07	0.000941161	-0.799894	0.149615
L2.3	ENSG00000243176	AC092944.1	chr3:157170695:T:A	rs3935750	0	0	0	0	0	0	0	0	0	0	-3507	0.281513	7.0006e-07	0.000941161	-0.799894	0.149615
L2.3	ENSG00000243176	AC092944.1	chr3:157170937:G:A	rs12497891	0	0	0	0	0	0	0	0	0	0	-3265	0.281513	7.0006e-07	0.000941161	-0.799894	0.149615
L2.3	ENSG00000243176	AC092944.1	chr3:157173313:A:C	rs6781682	0	0	0	0	0	0	0	0	0	0	-889	0.281513	7.0006e-07	0.000941161	-0.799894	0.149615
L2.3	ENSG00000243176	AC092944.1	chr3:157173665:C:A	rs6806232	0	0	0	0	0	0	0	0	0	0	-537	0.281513	7.0006e-07	0.000941161	-0.799894	0.149615
L2.3	ENSG00000243176	AC092944.1	chr3:157174647:C:G	rs4680343	0	0	0	0	0	0	0	0	0	0	445	0.281513	7.0006e-07	0.000941161	-0.799894	0.149615
L2.3	ENSG00000243176	AC092944.1	chr3:157174732:C:G	rs4680345	0	0	0	0	0	0	0	0	0	0	530	0.281513	7.0006e-07	0.000941161	-0.799894	0.149615
L2.3	ENSG00000243176	AC092944.1	chr3:157176975:T:G	rs6441119	0	0	0	0	0	0	0	0	0	0	2773	0.281513	7.0006e-07	0.000941161	-0.799894	0.149615
L2.3	ENSG00000243176	AC092944.1	chr3:157177638:T:G	rs4413278	0	0	0	0	0	0	0	0	0	0	3436	0.281513	7.0006e-07	0.000941161	-0.799894	0.149615
L2.3	ENSG00000243176	AC092944.1	chr3:157179698:GCTC:G	rs75154954	0	0	0	0	0	0	0	0	0	0	5496	0.281513	7.0006e-07	0.000941161	-0.799894	0.149615
L2.3	ENSG00000243176	AC092944.1	chr3:157180110:G:A	rs73873800	0	0	0	0	0	0	0	0	0	0	5908	0.281513	7.0006e-07	0.000941161	-0.799894	0.149615
L2.3	ENSG00000243176	AC092944.1	chr3:157180432:C:T	rs62276465	0	0	0	0	0	0	0	0	0	0	6230	0.281513	7.0006e-07	0.000941161	-0.799894	0.149615
L2.3	ENSG00000243176	AC092944.1	chr3:157181896:A:T	rs57322659	0	0	0	0	0	0	0	0	0	0	7694	0.281513	7.0006e-07	0.000941161	-0.799894	0.149615
L2.3	ENSG00000243176	AC092944.1	chr3:157181941:A:G	rs55835412	0	0	0	0	0	0	0	0	0	0	7739	0.281513	7.0006e-07	0.000941161	-0.799894	0.149615
L2.3	ENSG00000243176	AC092944.1	chr3:157183371:G:A	rs62276470	0	0	0	0	0	0	0	0	0	0	9169	0.281513	7.0006e-07	0.000941161	-0.799894	0.149615
L2.3	ENSG00000243176	AC092944.1	chr3:157183834:A:G	rs62276471	0	0	0	0	0	0	0	0	0	0	9632	0.281513	7.0006e-07	0.000941161	-0.799894	0.149615
L2.3	ENSG00000243176	AC092944.1	chr3:157184304:GC:G	rs11332016	0	0	0	0	0	0	0	0	0	0	10102	0.281513	7.0006e-07	0.000941161	-0.799894	0.149615
L2.3	ENSG00000243176	AC092944.1	chr3:157184778:CT:C		0	0	0	0	0	0	0	0	0	0	10576	0.281513	7.0006e-07	0.000941161	-0.799894	0.149615
L2.3	ENSG00000243176	AC092944.1	chr3:157185825:G:A	rs57511361	0	0	0	0	0	0	0	0	0	0	11623	0.281513	7.0006e-07	0.000941161	-0.799894	0.149615
L2.3	ENSG00000243176	AC092944.1	chr3:157186091:C:T	rs60153077	0	0	0	0	0	0	0	0	0	0	11889	0.281513	7.0006e-07	0.000941161	-0.799894	0.149615
L2.3	ENSG00000243176	AC092944.1	chr3:157187195:T:C	rs62276474	0	0	0	0	0	0	0	0	0	0	12993	0.281513	7.0006e-07	0.000941161	-0.799894	0.149615
L2.3	ENSG00000243176	AC092944.1	chr3:157187654:A:T	rs62276475	0	0	0	0	0	0	0	0	0	0	13452	0.281513	7.0006e-07	0.000941161	-0.799894	0.149615
L2.3	ENSG00000243176	AC092944.1	chr3:157187764:T:C	rs10936067	0	0	0	0	0	0	0	0	0	0	13562	0.281513	7.0006e-07	0.000941161	-0.799894	0.149615
L2.3	ENSG00000243176	AC092944.1	chr3:157187772:G:A	rs10936068	0	0	0	0	0	0	0	0	0	0	13570	0.281513	7.0006e-07	0.000941161	-0.799894	0.149615
L2.3	ENSG00000243176	AC092944.1	chr3:157188194:G:A	rs10936069	0	0	0	0	0	0	0	0	0	0	13992	0.281513	7.0006e-07	0.000941161	-0.799894	0.149615
L2.3	ENSG00000243176	AC092944.1	chr3:157188386:T:C	rs56078410	0	0	0	0	0	0	0	0	0	0	14184	0.281513	7.0006e-07	0.000941161	-0.799894	0.149615
L2.3	ENSG00000243176	AC092944.1	chr3:157188425:G:A	rs56263456	0	0	0	0	0	0	0	0	0	0	14223	0.281513	7.0006e-07	0.000941161	-0.799894	0.149615
L2.3	ENSG00000243176	AC092944.1	chr3:157188442:T:C	rs59485606	0	0	0	0	0	0	0	0	0	0	14240	0.281513	7.0006e-07	0.000941161	-0.799894	0.149615
L2.3	ENSG00000243176	AC092944.1	chr3:157188895:C:T	rs62276479	0	0	0	0	0	0	0	0	0	0	14693	0.281513	7.0006e-07	0.000941161	-0.799894	0.149615
L2.3	ENSG00000243176	AC092944.1	chr3:157190931:G:A	rs62276480	0	0	0	0	0	0	0	0	0	0	16729	0.281513	7.0006e-07	0.000941161	-0.799894	0.149615
L2.3	ENSG00000243176	AC092944.1	chr3:157193664:T:C	rs56672063	0	0	0	0	0	0	0	0	0	0	19462	0.281513	7.0006e-07	0.000941161	-0.799894	0.149615
L2.3	ENSG00000243176	AC092944.1	chr3:157194312:A:T	rs12629623	0	0	0	0	0	0	0	0	0	0	20110	0.281513	7.0006e-07	0.000941161	-0.799894	0.149615
L2.3	ENSG00000243176	AC092944.1	chr3:157196499:G:A	rs62276489	0	0	0	0	0	0	0	0	0	0	22297	0.281513	7.0006e-07	0.000941161	-0.799894	0.149615
L2.3	ENSG00000243176	AC092944.1	chr3:157197031:C:T	rs73154649	0	0	0	0	0	0	0	0	0	0	22829	0.281513	7.0006e-07	0.000941161	-0.799894	0.149615
L2.3	ENSG00000243176	AC092944.1	chr3:157197266:GGT:G	rs78775408	0	0	0	0	0	0	0	0	0	0	23064	0.281513	7.0006e-07	0.000941161	-0.799894	0.149615
L2.3	ENSG00000243176	AC092944.1	chr3:157202529:G:C	rs1995304	0	0	0	0	0	0	0	0	0	0	28327	0.281513	7.0006e-07	0.000941161	-0.799894	0.149615
L2.3	ENSG00000243176	AC092944.1	chr3:157203965:G:C	rs12496111	0	0	0	0	0	0	0	0	0	0	29763	0.281513	7.0006e-07	0.000941161	-0.799894	0.149615
L2.3	ENSG00000243176	AC092944.1	chr3:157204200:C:G	rs6792479	0	0	0	0	0	0	0	0	0	0	29998	0.281513	7.0006e-07	0.000941161	-0.799894	0.149615
L2.3	ENSG00000243176	AC092944.1	chr3:157204312:A:G	rs6768052	0	0	0	0	0	0	0	0	0	0	30110	0.281513	7.0006e-07	0.000941161	-0.799894	0.149615
L2.3	ENSG00000243176	AC092944.1	chr3:157207004:A:G	rs12634818	0	0	0	0	0	0	0	0	0	0	32802	0.281513	7.0006e-07	0.000941161	-0.799894	0.149615
L2.3	ENSG00000243176	AC092944.1	chr3:157207049:C:T	rs62276490	0	0	0	0	0	0	0	0	0	0	32847	0.281513	7.0006e-07	0.000941161	-0.799894	0.149615
L2.3	ENSG00000243176	AC092944.1	chr3:157207177:C:G	rs62276491	0	0	0	0	0	0	0	0	0	0	32975	0.281513	7.0006e-07	0.000941161	-0.799894	0.149615
L2.3	ENSG00000243176	AC092944.1	chr3:157207516:T:G	rs55953639	0	0	0	0	0	0	0	0	0	0	33314	0.281513	7.0006e-07	0.000941161	-0.799894	0.149615
L2.3	ENSG00000243176	AC092944.1	chr3:157209712:A:G	rs61149035	0	0	0	0	0	0	0	0	0	0	35510	0.281513	7.0006e-07	0.000941161	-0.799894	0.149615
L2.3	ENSG00000243176	AC092944.1	chr3:157210562:C:G	rs62276495	0	0	0	0	0	0	0	0	0	0	36360	0.281513	7.0006e-07	0.000941161	-0.799894	0.149615
L2.3	ENSG00000243176	AC092944.1	chr3:157210997:A:G	rs62276496	0	0	0	0	0	0	0	0	0	0	36795	0.281513	7.0006e-07	0.000941161	-0.799894	0.149615
L2.3	ENSG00000243176	AC092944.1	chr3:157211098:G:A	rs62276497	0	0	0	0	0	0	0	0	0	0	36896	0.281513	7.0006e-07	0.000941161	-0.799894	0.149615
L2.3	ENSG00000243176	AC092944.1	chr3:157212792:A:G	rs78520640	0	0	0	0	0	0	0	0	0	0	38590	0.281513	7.0006e-07	0.000941161	-0.799894	0.149615
L2.3	ENSG00000243176	AC092944.1	chr3:157213798:T:A	rs12490836	0	0	0	0	0	0	0	0	0	0	39596	0.281513	7.0006e-07	0.000941161	-0.799894	0.149615
L2.3	ENSG00000243176	AC092944.1	chr3:157215049:C:T	rs73154657	0	0	0	0	0	0	0	0	0	0	40847	0.281513	7.0006e-07	0.000941161	-0.799894	0.149615
L2.3	ENSG00000243176	AC092944.1	chr3:157215951:T:G	rs55949516	0	0	0	0	0	0	0	0	0	0	41749	0.281513	7.0006e-07	0.000941161	-0.799894	0.149615
L2.3	ENSG00000243176	AC092944.1	chr3:157217593:T:G	rs55946948	0	0	0	0	0	0	0	0	0	0	43391	0.281513	7.0006e-07	0.000941161	-0.799894	0.149615
L2.3	ENSG00000243176	AC092944.1	chr3:157219294:T:G	rs62276501	0	0	0	0	0	0	0	0	0	0	45092	0.281513	7.0006e-07	0.000941161	-0.799894	0.149615
L2.3	ENSG00000243176	AC092944.1	chr3:157220406:C:G	rs7626589	0	0	0	0	0	0	0	0	0	0	46204	0.281513	7.0006e-07	0.000941161	-0.799894	0.149615
L2.3	ENSG00000243176	AC092944.1	chr3:157220427:A:G	rs7648599	0	0	0	0	0	0	0	0	0	0	46225	0.281513	7.0006e-07	0.000941161	-0.799894	0.149615
L2.3	ENSG00000243176	AC092944.1	chr3:157220603:T:C	rs62276502	0	0	0	0	0	0	0	0	0	0	46401	0.281513	7.0006e-07	0.000941161	-0.799894	0.149615
L2.3	ENSG00000243176	AC092944.1	chr3:157221449:G:A	rs12489799	0	0	0	0	0	0	0	0	0	0	47247	0.281513	7.0006e-07	0.000941161	-0.799894	0.149615
L2.3	ENSG00000243176	AC092944.1	chr3:157224925:T:C	rs12496051	0	0	0	0	0	0	0	0	0	0	50723	0.281513	7.0006e-07	0.000941161	-0.799894	0.149615
L2.3	ENSG00000243176	AC092944.1	chr3:157225197:A:G	rs35910014	0	0	0	0	0	0	0	0	0	0	50995	0.281513	7.0006e-07	0.000941161	-0.799894	0.149615
L2.3	ENSG00000243176	AC092944.1	chr3:157226807:A:G	rs73154659	0	0	0	0	0	0	0	0	0	0	52605	0.281513	7.0006e-07	0.000941161	-0.799894	0.149615
L2.3	ENSG00000243176	AC092944.1	chr3:157229160:G:A	rs16827318	0	0	0	0	0	0	0	0	0	0	54958	0.281513	7.0006e-07	0.000941161	-0.799894	0.149615
L2.3	ENSG00000243176	AC092944.1	chr3:157231413:C:T	rs62276504	0	0	0	0	0	0	0	0	0	0	57211	0.281513	7.0006e-07	0.000941161	-0.799894	0.149615
L2.3	ENSG00000243176	AC092944.1	chr3:157233570:A:G	rs12489453	0	0	0	0	0	0	0	0	0	0	59368	0.281513	7.0006e-07	0.000941161	-0.799894	0.149615
L2.3	ENSG00000243176	AC092944.1	chr3:157236602:T:C	rs4679788	0	0	0	0	0	0	0	0	0	0	62400	0.281513	7.0006e-07	0.000941161	-0.799894	0.149615
L2.3	ENSG00000243176	AC092944.1	chr3:157238864:T:G	rs59279023	0	0	0	0	0	0	0	0	0	0	64662	0.281513	7.0006e-07	0.000941161	-0.799894	0.149615
L2.3	ENSG00000243176	AC092944.1	chr3:157241448:G:A	rs6768074	0	0	0	0	0	0	0	0	0	0	67246	0.281513	7.0006e-07	0.000941161	-0.799894	0.149615
L2.3	ENSG00000243176	AC092944.1	chr3:157247175:C:T	rs16827352	0	0	0	0	0	0	0	0	0	0	72973	0.281513	7.0006e-07	0.000941161	-0.799894	0.149615
L2.3	ENSG00000243176	AC092944.1	chr3:157250049:C:T	rs6780205	0	0	0	0	0	0	0	0	0	0	75847	0.281513	7.0006e-07	0.000941161	-0.799894	0.149615
L2.3	ENSG00000243176	AC092944.1	chr3:157253946:C:G	rs73154671	0	0	0	0	0	0	0	0	0	0	79744	0.281513	7.0006e-07	0.000941161	-0.799894	0.149615
L2.3	ENSG00000243176	AC092944.1	chr3:157254715:C:A	rs55997324	0	0	0	0	0	0	0	0	0	0	80513	0.281513	7.0006e-07	0.000941161	-0.799894	0.149615
L2.3	ENSG00000243176	AC092944.1	chr3:157255755:G:A	rs4680349	0	0	0	0	0	0	0	0	0	0	81553	0.281513	7.0006e-07	0.000941161	-0.799894	0.149615
L2.3	ENSG00000243176	AC092944.1	chr3:157264446:T:C	rs73154682	0	0	0	0	0	0	0	0	0	0	90244	0.281513	7.0006e-07	0.000941161	-0.799894	0.149615
L2.3	ENSG00000243176	AC092944.1	chr3:157142671:G:T	rs6805601	0	0	0	0	0	0	0	0	0	0	-31531	0.340336	8.1404e-07	0.00106362	-0.800625	0.150774
L2.3	ENSG00000243176	AC092944.1	chr3:157194105:C:T	rs62276488	0	0	0	0	0	0	0	0	0	0	19903	0.294118	8.53852e-07	0.0011057	-0.791463	0.149372
L2.3	ENSG00000243176	AC092944.1	chr3:157173745:CA:C		0	0	0	0	0	0	0	0	0	0	-457	0.277311	1.47547e-06	0.00175009	-0.780073	0.151002
L2.3	ENSG00000243176	AC092944.1	chr3:157250421:A:G	rs10936074	0	0	0	0	0	0	0	0	0	0	76219	0.277311	1.71898e-06	0.00199608	-0.781738	0.152425
L2.3	ENSG00000243176	AC092944.1	chr3:157270018:A:T	rs6788214	0	0	0	0	0	0	0	0	0	0	95816	0.281513	1.86601e-06	0.00213314	-0.763744	0.149503
L2.3	ENSG00000243176	AC092944.1	chr3:157273308:A:G	rs949854	0	0	0	0	0	0	0	0	0	0	99106	0.281513	1.86601e-06	0.00213314	-0.763744	0.149503
L2.3	ENSG00000243176	AC092944.1	chr3:157273603:T:C	rs12633429	0	0	0	0	0	0	0	0	0	0	99401	0.281513	1.86601e-06	0.00213314	-0.763744	0.149503
L2.3	ENSG00000243176	AC092944.1	chr3:157273925:G:A	rs10936075	0	0	0	0	0	0	0	0	0	0	99723	0.281513	1.86601e-06	0.00213314	-0.763744	0.149503
L2.3	ENSG00000243176	AC092944.1	chr3:157277071:C:T	rs12629589	0	0	0	0	0	0	0	0	0	0	102869	0.281513	1.86601e-06	0.00213314	-0.763744	0.149503
L2.3	ENSG00000243176	AC092944.1	chr3:157278036:G:A	rs7619892	0	0	0	0	0	0	0	0	0	0	103834	0.281513	1.86601e-06	0.00213314	-0.763744	0.149503
L2.3	ENSG00000243176	AC092944.1	chr3:157279863:A:T	rs4679789	0	0	0	0	0	0	0	0	0	0	105661	0.281513	1.86601e-06	0.00213314	-0.763744	0.149503
L2.3	ENSG00000243176	AC092944.1	chr3:157281258:C:G	rs12632562	0	0	0	0	0	0	0	0	0	0	107056	0.281513	1.86601e-06	0.00213314	-0.763744	0.149503
L2.3	ENSG00000243176	AC092944.1	chr3:157284271:T:A	rs924516	0	0	0	0	0	0	0	0	0	0	110069	0.281513	1.86601e-06	0.00213314	-0.763744	0.149503
L2.3	ENSG00000243176	AC092944.1	chr3:157286352:G:A	rs4680352	0	0	0	0	0	0	0	0	0	0	112150	0.281513	1.86601e-06	0.00213314	-0.763744	0.149503
L2.3	ENSG00000243176	AC092944.1	chr3:157289007:T:A	rs1357288	0	0	0	0	0	0	0	0	0	0	114805	0.281513	1.86601e-06	0.00213314	-0.763744	0.149503
L2.3	ENSG00000243176	AC092944.1	chr3:157290477:A:G	rs1403106	0	0	0	0	0	0	0	0	0	0	116275	0.281513	1.86601e-06	0.00213314	-0.763744	0.149503
L2.3	ENSG00000243176	AC092944.1	chr3:157291124:C:T	rs2874616	0	0	0	0	0	0	0	0	0	0	116922	0.281513	1.86601e-06	0.00213314	-0.763744	0.149503
L2.3	ENSG00000243176	AC092944.1	chr3:157291943:C:A	rs12632525	0	0	0	0	0	0	0	0	0	0	117741	0.281513	1.86601e-06	0.00213314	-0.763744	0.149503
L2.3	ENSG00000243176	AC092944.1	chr3:157239913:C:G	rs62276505	0	0	0	0	0	0	0	0	0	0	65711	0.277311	3.01662e-06	0.00321617	-0.763929	0.153088
L2.3	ENSG00000243176	AC092944.1	chr3:157143671:T:C	rs4680340	0	0	0	0	0	0	0	0	0	0	-30531	0.294118	3.36076e-06	0.00352278	-0.716454	0.14435
L2.3	ENSG00000243176	AC092944.1	chr3:157144252:C:T	rs6809307	0	0	0	0	0	0	0	0	0	0	-29950	0.294118	3.36076e-06	0.00352278	-0.716454	0.14435
L2.3	ENSG00000243176	AC092944.1	chr3:157274794:C:T	rs7610214	0	0	0	0	0	0	0	0	0	0	100592	0.277311	4.39144e-06	0.00439862	-0.763641	0.155955
L2.3	ENSG00000243176	AC092944.1	chr3:157294319:A:G	rs1568611	0	0	0	0	0	0	0	0	0	0	120117	0.277311	5.65439e-06	0.00543271	-0.722798	0.149553
L2.3	ENSG00000243176	AC092944.1	chr3:157295812:G:C	rs2321742	0	0	0	0	0	0	0	0	0	0	121610	0.277311	5.65439e-06	0.00543271	-0.722798	0.149553
L2.3	ENSG00000243176	AC092944.1	chr3:157296172:A:T	rs7649737	0	0	0	0	0	0	0	0	0	0	121970	0.277311	5.65439e-06	0.00543271	-0.722798	0.149553
L2.3	ENSG00000243176	AC092944.1	chr3:157299020:G:A	rs1403108	0	0	0	0	0	0	0	0	0	0	124818	0.277311	5.65439e-06	0.00543271	-0.722798	0.149553
L2.3	ENSG00000243176	AC092944.1	chr3:157312388:C:T	rs62281379	0	0	0	0	0	0	0	0	0	0	138186	0.285714	6.07086e-06	0.00576132	-0.730751	0.151761
L2.3	ENSG00000243176	AC092944.1	chr3:157315649:A:T	rs2047648	0	0	0	0	0	0	0	0	0	0	141447	0.285714	6.07086e-06	0.00576132	-0.730751	0.151761
L2.3	ENSG00000243176	AC092944.1	chr3:157318379:G:A	rs56313302	0	0	0	0	0	0	0	0	0	0	144177	0.285714	6.07086e-06	0.00576132	-0.730751	0.151761
L2.3	ENSG00000243176	AC092944.1	chr3:157319401:A:T	rs10936078	0	0	0	0	0	0	0	0	0	0	145199	0.285714	6.07086e-06	0.00576132	-0.730751	0.151761
L2.3	ENSG00000243176	AC092944.1	chr3:157320572:G:C	rs62281383	0	0	0	0	0	0	0	0	0	0	146370	0.285714	6.07086e-06	0.00576132	-0.730751	0.151761
L2.3	ENSG00000243176	AC092944.1	chr3:157321687:G:T	rs7631257	0	0	0	0	0	0	0	0	0	0	147485	0.285714	6.07086e-06	0.00576132	-0.730751	0.151761
L2.3	ENSG00000243176	AC092944.1	chr3:157323562:G:A	rs4680354	0	0	0	0	0	0	0	0	0	0	149360	0.285714	6.07086e-06	0.00576132	-0.730751	0.151761
L2.3	ENSG00000243176	AC092944.1	chr3:157325412:C:T	rs2202058	0	0	0	0	0	0	0	0	0	0	151210	0.285714	6.07086e-06	0.00576132	-0.730751	0.151761
L2.3	ENSG00000243176	AC092944.1	chr3:157326275:T:C	rs10936080	0	0	0	0	0	0	0	0	0	0	152073	0.285714	6.07086e-06	0.00576132	-0.730751	0.151761
L2.3	ENSG00000243176	AC092944.1	chr3:157326384:G:A	rs10936081	0	0	0	0	0	0	0	0	0	0	152182	0.285714	6.07086e-06	0.00576132	-0.730751	0.151761
L2.3	ENSG00000243176	AC092944.1	chr3:157327208:C:A	rs16827483	0	0	0	0	0	0	0	0	0	0	153006	0.285714	6.07086e-06	0.00576132	-0.730751	0.151761
L2.3	ENSG00000243176	AC092944.1	chr3:157328061:T:C	rs1522392	0	0	0	0	0	0	0	0	0	0	153859	0.285714	6.07086e-06	0.00576132	-0.730751	0.151761
L2.3	ENSG00000243176	AC092944.1	chr3:157328871:C:T	rs62278575	0	0	0	0	0	0	0	0	0	0	154669	0.285714	6.07086e-06	0.00576132	-0.730751	0.151761
L2.3	ENSG00000243176	AC092944.1	chr3:157329365:T:C	rs1500924	0	0	0	0	0	0	0	0	0	0	155163	0.285714	6.07086e-06	0.00576132	-0.730751	0.151761
L2.3	ENSG00000243176	AC092944.1	chr3:157330555:C:T	rs12635316	0	0	0	0	0	0	0	0	0	0	156353	0.285714	6.07086e-06	0.00576132	-0.730751	0.151761
L2.3	ENSG00000243176	AC092944.1	chr3:157301314:G:T	rs6799567	0	0	0	0	0	0	0	0	0	0	127112	0.281513	6.38393e-06	0.0059898	-0.725231	0.151013
L2.3	ENSG00000243176	AC092944.1	chr3:157302655:C:T	rs56143236	0	0	0	0	0	0	0	0	0	0	128453	0.281513	6.38393e-06	0.0059898	-0.725231	0.151013
L2.3	ENSG00000243176	AC092944.1	chr3:157309685:A:C	rs62281377	0	0	0	0	0	0	0	0	0	0	135483	0.281513	6.38393e-06	0.0059898	-0.725231	0.151013
L2.3	ENSG00000243176	AC092944.1	chr3:157310052:T:C	rs10460861	0	0	0	0	0	0	0	0	0	0	135850	0.281513	6.38393e-06	0.0059898	-0.725231	0.151013
L2.3	ENSG00000243176	AC092944.1	chr3:157299885:T:C	rs12495519	0	0	0	0	0	0	0	0	0	0	125683	0.285714	9.78779e-06	0.00851984	-0.71903	0.153189
L2.3	ENSG00000243176	AC092944.1	chr3:157329015:G:A	rs10513508	0	0	0	0	0	0	0	0	0	0	154813	0.281513	1.39741e-05	0.0111945	-0.700689	0.152251
L2.3	ENSG00000233184	AC093157.1	chr1:101154934:G:A	rs58214420	0	0	0	0	0	0	0	0	0	0	129089	0.218487	1.77779e-05	0.0135362	0.713723	0.157218
L2.3	ENSG00000233184	AC093157.1	chr1:101131673:G:A	rs612422	0	0	0	0	0	0	0	0	0	0	105828	0.773109	2.07595e-05	0.0153447	-0.711975	0.158244
L2.3	ENSG00000233184	AC093157.1	chr1:101136898:A:G	rs589045	0	0	0	0	0	0	0	0	0	0	111053	0.773109	2.07595e-05	0.0153447	-0.711975	0.158244
L2.3	ENSG00000233184	AC093157.1	chr1:101125737:A:G	rs35363849	0	0	0	0	0	0	0	0	0	0	99892	0.231092	2.25636e-05	0.0164384	0.692025	0.15456
L2.3	ENSG00000233184	AC093157.1	chr1:101126743:T:C	rs7538081	0	0	0	0	0	0	0	0	0	0	100898	0.231092	2.25636e-05	0.0164384	0.692025	0.15456
L2.3	ENSG00000233184	AC093157.1	chr1:101126766:A:G	rs67373733	0	0	0	0	0	0	0	0	0	0	100921	0.231092	2.25636e-05	0.0164384	0.692025	0.15456
L2.3	ENSG00000233184	AC093157.1	chr1:101127692:A:G	rs60899240	0	0	0	0	0	0	0	0	0	0	101847	0.231092	2.25636e-05	0.0164384	0.692025	0.15456
L2.3	ENSG00000233184	AC093157.1	chr1:101130427:A:C	rs12733135	0	0	0	0	0	0	0	0	0	0	104582	0.231092	2.25636e-05	0.0164384	0.692025	0.15456
L2.3	ENSG00000233184	AC093157.1	chr1:101130492:G:A	rs10493944	0	0	0	0	0	0	0	0	0	0	104647	0.231092	2.25636e-05	0.0164384	0.692025	0.15456
L2.3	ENSG00000233184	AC093157.1	chr1:101154814:T:G	rs6680048	0	0	0	0	0	0	0	0	0	0	128969	0.222689	2.58966e-05	0.0183572	0.6985	0.157279
L2.3	ENSG00000233184	AC093157.1	chr1:101154970:A:G	rs17123755	0	0	0	0	0	0	0	0	0	0	129125	0.222689	2.58966e-05	0.0183572	0.6985	0.157279
L2.3	ENSG00000233184	AC093157.1	chr1:101074146:G:A	rs874905	0	0	0	0	0	0	0	0	0	0	48301	0.235294	3.41226e-05	0.0227121	0.655699	0.15011
L2.3	ENSG00000233184	AC093157.1	chr1:101118685:G:A	rs658861	0	0	0	0	0	0	0	0	0	0	92840	0.760504	3.46613e-05	0.0228827	-0.659767	0.151186
L2.3	ENSG00000233184	AC093157.1	chr1:101118107:T:G	rs7528842	0	0	0	0	0	0	0	0	0	0	92262	0.239496	3.46614e-05	0.0228827	0.659767	0.151186
L2.3	ENSG00000233184	AC093157.1	chr1:101120491:A:T	rs56403901	0	0	0	0	0	0	0	0	0	0	94646	0.239496	3.46614e-05	0.0228827	0.659767	0.151186
L2.3	ENSG00000233184	AC093157.1	chr1:101121589:T:G	rs12759611	0	0	0	0	0	0	0	0	0	0	95744	0.239496	3.46614e-05	0.0228827	0.659767	0.151186
L2.3	ENSG00000233184	AC093157.1	chr1:101123619:A:G	rs12727971	0	0	0	0	0	0	0	0	0	0	97774	0.239496	3.46614e-05	0.0228827	0.659767	0.151186
L2.3	ENSG00000233184	AC093157.1	chr1:101124779:G:A	rs6688545	0	0	0	0	0	0	0	0	0	0	98934	0.239496	3.46614e-05	0.0228827	0.659767	0.151186
L2.3	ENSG00000233184	AC093157.1	chr1:101063462:A:G	rs17123647	0	0	0	0	0	0	0	0	0	0	37617	0.239496	4.17589e-05	0.0265293	0.651377	0.150985
L2.3	ENSG00000233184	AC093157.1	chr1:101064372:C:CAG	rs35104781	0	0	0	0	0	0	0	0	0	0	38527	0.239496	4.17589e-05	0.0265293	0.651377	0.150985
L2.3	ENSG00000233184	AC093157.1	chr1:101064635:C:A	rs3861735	0	0	0	0	0	0	0	0	0	0	38790	0.239496	4.17589e-05	0.0265293	0.651377	0.150985
L2.3	ENSG00000233184	AC093157.1	chr1:101067101:T:C	rs3861736	0	0	0	0	0	0	0	0	0	0	41256	0.239496	4.17589e-05	0.0265293	0.651377	0.150985
L2.3	ENSG00000233184	AC093157.1	chr1:101075005:C:A	rs873760	0	0	0	0	0	0	0	0	0	0	49160	0.239496	4.17589e-05	0.0265293	0.651377	0.150985
L2.3	ENSG00000233184	AC093157.1	chr1:101077649:C:A	rs4617425	0	0	0	0	0	0	0	0	0	0	51804	0.239496	4.17589e-05	0.0265293	0.651377	0.150985
L2.3	ENSG00000233184	AC093157.1	chr1:101080883:T:A	rs1335745	0	0	0	0	0	0	0	0	0	0	55038	0.239496	4.17589e-05	0.0265293	0.651377	0.150985
L2.3	ENSG00000233184	AC093157.1	chr1:101081143:A:G	rs1060481	0	0	0	0	0	0	0	0	0	0	55298	0.239496	4.17589e-05	0.0265293	0.651377	0.150985
L2.3	ENSG00000233184	AC093157.1	chr1:101092965:G:A	rs6681915	0	0	0	0	0	0	0	0	0	0	67120	0.239496	4.17589e-05	0.0265293	0.651377	0.150985
L2.3	ENSG00000233184	AC093157.1	chr1:101094658:C:A	rs11590358	0	0	0	0	0	0	0	0	0	0	68813	0.239496	4.17589e-05	0.0265293	0.651377	0.150985
L2.3	ENSG00000233184	AC093157.1	chr1:101096576:A:G	rs6577227	0	0	0	0	0	0	0	0	0	0	70731	0.239496	4.17589e-05	0.0265293	0.651377	0.150985
L2.3	ENSG00000233184	AC093157.1	chr1:101097445:G:A	rs12734559	0	0	0	0	0	0	0	0	0	0	71600	0.239496	4.17589e-05	0.0265293	0.651377	0.150985
L2.3	ENSG00000233184	AC093157.1	chr1:101106332:G:A	rs12754497	0	0	0	0	0	0	0	0	0	0	80487	0.235294	5.45741e-05	0.0325704	0.642226	0.151392
L2.3	ENSG00000233184	AC093157.1	chr1:101108589:T:C	rs915405	0	0	0	0	0	0	0	0	0	0	82744	0.235294	5.45741e-05	0.0325704	0.642226	0.151392
L2.3	ENSG00000233184	AC093157.1	chr1:101109649:T:C	rs36023027	0	0	0	0	0	0	0	0	0	0	83804	0.235294	5.45741e-05	0.0325704	0.642226	0.151392
L2.3	ENSG00000272335	AC093297.2	chr5:44800815:A:C	rs10462082	0	0	0	0	0	0	0	0	0	0	-25262	0.529412	2.60894e-05	0.018466	-0.562616	0.126738
L2.3	ENSG00000272335	AC093297.2	chr5:44649295:A:C	rs66996829	0	0	0	0	0	0	0	0	0	0	-176782	0.411765	3.67784e-05	0.0239399	-0.558851	0.128526
L2.3	ENSG00000272335	AC093297.2	chr5:44681165:A:G	rs56248730	0	0	0	0	0	0	0	0	0	0	-144912	0.411765	3.67784e-05	0.0239399	-0.558851	0.128526
L2.3	ENSG00000272335	AC093297.2	chr5:44684141:A:G	rs60707950	0	0	0	0	0	0	0	0	0	0	-141936	0.411765	3.67784e-05	0.0239399	-0.558851	0.128526
L2.3	ENSG00000272335	AC093297.2	chr5:44689694:T:G	rs10447145	0	0	0	0	0	0	0	0	0	0	-136383	0.411765	3.67784e-05	0.0239399	-0.558851	0.128526
L2.3	ENSG00000272335	AC093297.2	chr5:44698949:G:A	rs920328	0	0	0	0	0	0	0	0	0	0	-127128	0.411765	3.67784e-05	0.0239399	-0.558851	0.128526
L2.3	ENSG00000272335	AC093297.2	chr5:44855512:A:G	rs4492119	0	0	0	0	0	0	0	1	0	1	29435	0.57563	6.29125e-05	0.0362746	0.54012	0.12849
L2.3	ENSG00000272335	AC093297.2	chr5:44855610:T:G	rs4605791	0	0	0	0	0	0	0	1	0	1	29533	0.57563	6.29125e-05	0.0362746	0.54012	0.12849
L2.3	ENSG00000272335	AC093297.2	chr5:44855614:T:C	rs4604199	0	0	0	0	0	0	0	1	0	1	29537	0.57563	6.29125e-05	0.0362746	0.54012	0.12849
L2.3	ENSG00000272335	AC093297.2	chr5:44855637:T:C	rs4566804	0	0	0	0	0	0	0	1	0	1	29560	0.57563	6.29125e-05	0.0362746	0.54012	0.12849
L2.3	ENSG00000272335	AC093297.2	chr5:44856926:A:G	rs7703497	0	0	0	0	0	0	0	1	0	1	30849	0.57563	6.29125e-05	0.0362746	0.54012	0.12849
L2.3	ENSG00000272335	AC093297.2	chr5:44857365:G:T	rs4629607	0	0	0	0	0	0	0	0	0	0	31288	0.57563	6.29125e-05	0.0362746	0.54012	0.12849
L2.3	ENSG00000272335	AC093297.2	chr5:44857886:C:T	rs6451778	0	0	0	0	0	0	0	1	0	1	31809	0.57563	6.29125e-05	0.0362746	0.54012	0.12849
L2.3	ENSG00000272335	AC093297.2	chr5:44858388:T:G	rs1837285	0	0	0	0	0	0	0	1	0	1	32311	0.57563	6.29125e-05	0.0362746	0.54012	0.12849
L2.3	ENSG00000272335	AC093297.2	chr5:44858639:C:T	rs1837286	0	0	0	0	0	0	0	1	0	1	32562	0.57563	6.29125e-05	0.0362746	0.54012	0.12849
L2.3	ENSG00000272335	AC093297.2	chr5:44859070:C:G	rs1438822	0	0	0	0	0	0	0	1	0	1	32993	0.57563	6.29125e-05	0.0362746	0.54012	0.12849
L2.3	ENSG00000272335	AC093297.2	chr5:44860404:T:C	rs6451781	0	0	0	0	0	0	0	1	0	1	34327	0.57563	6.29125e-05	0.0362746	0.54012	0.12849
L2.3	ENSG00000272335	AC093297.2	chr5:44862782:G:T	rs4373287	0	0	0	0	0	0	0	1	0	1	36705	0.57563	6.29125e-05	0.0362746	0.54012	0.12849
L2.3	ENSG00000272335	AC093297.2	chr5:44863215:C:T	rs6871052	0	0	0	0	0	0	0	1	0	1	37138	0.57563	6.29125e-05	0.0362746	0.54012	0.12849
L2.3	ENSG00000272335	AC093297.2	chr5:44863627:T:G	rs6893319	0	0	0	0	0	0	0	1	0	1	37550	0.57563	6.29125e-05	0.0362746	0.54012	0.12849
L2.3	ENSG00000272335	AC093297.2	chr5:44863857:C:T	rs10053247	0	0	0	0	0	0	0	1	0	1	37780	0.57563	6.29125e-05	0.0362746	0.54012	0.12849
L2.3	ENSG00000272335	AC093297.2	chr5:44865752:T:C	rs10040082	0	0	0	0	0	0	0	1	0	1	39675	0.57563	6.29125e-05	0.0362746	0.54012	0.12849
L2.3	ENSG00000272335	AC093297.2	chr5:44865884:C:T	rs10057521	0	0	0	0	0	0	0	1	0	1	39807	0.57563	6.29125e-05	0.0362746	0.54012	0.12849
L2.3	ENSG00000272335	AC093297.2	chr5:44866060:T:C	rs10065638	0	0	0	0	0	0	0	1	0	1	39983	0.57563	6.29125e-05	0.0362746	0.54012	0.12849
L2.3	ENSG00000272335	AC093297.2	chr5:44866800:A:G	rs11958451	0	0	0	0	0	0	0	1	0	1	40723	0.57563	6.29125e-05	0.0362746	0.54012	0.12849
L2.3	ENSG00000272335	AC093297.2	chr5:44867234:G:C	rs6894324	0	0	0	0	0	0	0	1	0	1	41157	0.57563	6.29125e-05	0.0362746	0.54012	0.12849
L2.3	ENSG00000272335	AC093297.2	chr5:44867282:A:AAG	rs5867688	0	0	0	0	0	0	0	0	0	0	41205	0.57563	6.29125e-05	0.0362746	0.54012	0.12849
L2.3	ENSG00000272335	AC093297.2	chr5:44867968:A:G	rs4607355	0	0	0	0	0	0	0	0	0	0	41891	0.57563	6.29125e-05	0.0362746	0.54012	0.12849
L2.3	ENSG00000272335	AC093297.2	chr5:44867991:C:T	rs4562047	0	0	0	0	0	0	0	0	0	0	41914	0.57563	6.29125e-05	0.0362746	0.54012	0.12849
L2.3	ENSG00000272335	AC093297.2	chr5:44795535:G:GA	rs35009893	0	0	0	0	0	0	0	0	0	0	-30542	0.42437	6.99004e-05	0.0383572	-0.54482	0.130499
L2.3	ENSG00000272335	AC093297.2	chr5:44737608:C:T	rs11747159	0	0	0	0	0	0	0	1	0	1	-88469	0.428571	7.25463e-05	0.0394341	-0.537652	0.129096
L2.3	ENSG00000272335	AC093297.2	chr5:44751854:C:A	rs1438827	0	0	0	0	0	0	0	1	0	1	-74223	0.428571	7.25463e-05	0.0394341	-0.537652	0.129096
L2.3	ENSG00000272335	AC093297.2	chr5:44758059:G:A	rs74724331	0	0	0	0	0	0	0	0	0	0	-68018	0.428571	7.25463e-05	0.0394341	-0.537652	0.129096
L2.3	ENSG00000272335	AC093297.2	chr5:44770243:C:T	rs7712949	0	0	0	0	0	0	0	1	0	1	-55834	0.428571	7.25463e-05	0.0394341	-0.537652	0.129096
L2.3	ENSG00000272335	AC093297.2	chr5:44774925:C:T	rs13154781	0	0	0	0	0	0	0	1	0	1	-51152	0.428571	7.25463e-05	0.0394341	-0.537652	0.129096
L2.3	ENSG00000272335	AC093297.2	chr5:44782193:T:C	rs67274820	0	0	0	0	0	0	0	1	0	1	-43884	0.428571	7.25463e-05	0.0394341	-0.537652	0.129096
L2.3	ENSG00000272335	AC093297.2	chr5:44782377:AT:A	rs71000609	0	0	0	0	0	0	0	0	0	0	-43700	0.428571	7.25463e-05	0.0394341	-0.537652	0.129096
L2.3	ENSG00000272335	AC093297.2	chr5:44783000:T:A	rs16901963	0	0	0	0	0	0	0	1	0	1	-43077	0.428571	7.25463e-05	0.0394341	-0.537652	0.129096
L2.3	ENSG00000272335	AC093297.2	chr5:44783153:C:T	rs16901964	0	0	0	0	0	0	0	1	0	1	-42924	0.428571	7.25463e-05	0.0394341	-0.537652	0.129096
L2.3	ENSG00000272335	AC093297.2	chr5:44783256:G:A	rs16901965	0	0	0	0	0	0	0	1	0	1	-42821	0.428571	7.25463e-05	0.0394341	-0.537652	0.129096
L2.3	ENSG00000272335	AC093297.2	chr5:44783736:G:A	rs6859157	0	0	0	0	0	0	0	1	0	1	-42341	0.428571	7.25463e-05	0.0394341	-0.537652	0.129096
L2.3	ENSG00000272335	AC093297.2	chr5:44785661:A:C	rs6451772	0	0	0	0	0	0	0	1	0	1	-40416	0.428571	7.25463e-05	0.0394341	-0.537652	0.129096
L2.3	ENSG00000272335	AC093297.2	chr5:44785689:C:T	rs7710952	0	0	0	0	0	0	0	1	0	1	-40388	0.428571	7.25463e-05	0.0394341	-0.537652	0.129096
L2.3	ENSG00000272335	AC093297.2	chr5:44785762:A:G	rs7710978	0	0	0	0	0	0	0	1	0	1	-40315	0.428571	7.25463e-05	0.0394341	-0.537652	0.129096
L2.3	ENSG00000272335	AC093297.2	chr5:44786039:G:T	rs11750119	0	0	0	0	0	0	0	1	0	1	-40038	0.428571	7.25463e-05	0.0394341	-0.537652	0.129096
L2.3	ENSG00000272335	AC093297.2	chr5:44786594:C:T	rs6875933	0	0	0	0	0	0	0	1	0	1	-39483	0.428571	7.25463e-05	0.0394341	-0.537652	0.129096
L2.3	ENSG00000272335	AC093297.2	chr5:44790277:C:T	rs7736952	0	0	0	0	0	0	0	1	0	1	-35800	0.428571	7.25463e-05	0.0394341	-0.537652	0.129096
L2.3	ENSG00000272335	AC093297.2	chr5:44790740:A:G	rs7737491	0	0	0	0	0	0	0	0	0	0	-35337	0.428571	7.25463e-05	0.0394341	-0.537652	0.129096
L2.3	ENSG00000272335	AC093297.2	chr5:44791689:G:A	rs13185174	0	0	0	0	0	0	0	1	0	1	-34388	0.428571	7.25463e-05	0.0394341	-0.537652	0.129096
L2.3	ENSG00000272335	AC093297.2	chr5:44793882:G:C	rs6451774	0	0	0	0	0	0	0	1	0	1	-32195	0.428571	7.25463e-05	0.0394341	-0.537652	0.129096
L2.3	ENSG00000272335	AC093297.2	chr5:44795940:T:C	rs727305	0	0	0	0	0	0	0	1	0	1	-30137	0.428571	7.25463e-05	0.0394341	-0.537652	0.129096
L2.3	ENSG00000272335	AC093297.2	chr5:44795960:T:C	rs2330619	0	0	0	0	0	0	0	1	0	1	-30117	0.428571	7.25463e-05	0.0394341	-0.537652	0.129096
L2.3	ENSG00000272335	AC093297.2	chr5:44796188:G:A	rs727304	0	0	0	0	0	0	0	1	0	1	-29889	0.428571	7.25463e-05	0.0394341	-0.537652	0.129096
L2.3	ENSG00000272335	AC093297.2	chr5:44797744:T:A	rs1438819	0	0	0	0	0	0	0	1	0	1	-28333	0.428571	7.25463e-05	0.0394341	-0.537652	0.129096
L2.3	ENSG00000272335	AC093297.2	chr5:44798010:C:T	rs12651949	0	0	0	0	0	0	0	1	0	1	-28067	0.428571	7.25463e-05	0.0394341	-0.537652	0.129096
L2.3	ENSG00000272335	AC093297.2	chr5:44798507:C:T	rs12652026	0	0	0	0	0	0	0	1	0	1	-27570	0.428571	7.25463e-05	0.0394341	-0.537652	0.129096
L2.3	ENSG00000272335	AC093297.2	chr5:44798950:C:A	rs10462080	0	0	0	0	0	0	0	1	0	1	-27127	0.428571	7.25463e-05	0.0394341	-0.537652	0.129096
L2.3	ENSG00000272335	AC093297.2	chr5:44800563:G:A	rs10462081	0	0	0	0	0	0	0	1	0	1	-25514	0.428571	7.25463e-05	0.0394341	-0.537652	0.129096
L2.3	ENSG00000272335	AC093297.2	chr5:44803647:G:A	rs13183209	0	0	0	0	0	0	0	1	0	1	-22430	0.428571	7.25463e-05	0.0394341	-0.537652	0.129096
L2.3	ENSG00000272335	AC093297.2	chr5:44803682:C:T	rs6872254	0	0	0	0	0	0	0	1	0	1	-22395	0.428571	7.25463e-05	0.0394341	-0.537652	0.129096
L2.3	ENSG00000272335	AC093297.2	chr5:44803950:T:C	rs969679	0	0	0	0	0	0	0	1	0	1	-22127	0.428571	7.25463e-05	0.0394341	-0.537652	0.129096
L2.3	ENSG00000272335	AC093297.2	chr5:44804423:C:T	rs7717459	0	0	0	0	0	0	0	1	0	1	-21654	0.428571	7.25463e-05	0.0394341	-0.537652	0.129096
L2.3	ENSG00000272335	AC093297.2	chr5:44806635:T:G	rs10462083	0	0	0	0	0	0	0	1	0	1	-19442	0.428571	7.25463e-05	0.0394341	-0.537652	0.129096
L2.3	ENSG00000272335	AC093297.2	chr5:44807977:A:G	rs3761648	0	0	0	0	0	0	0	1	0	1	-18100	0.428571	7.25463e-05	0.0394341	-0.537652	0.129096
L2.3	ENSG00000272335	AC093297.2	chr5:44808062:T:C	rs3761649	0	0	0	0	0	0	0	1	0	1	-18015	0.428571	7.25463e-05	0.0394341	-0.537652	0.129096
L2.3	ENSG00000272335	AC093297.2	chr5:44808254:G:A	rs3761650	0	0	0	0	0	0	0	1	0	1	-17823	0.428571	7.25463e-05	0.0394341	-0.537652	0.129096
L2.3	ENSG00000272335	AC093297.2	chr5:44809843:G:C	rs1866406	0	0	0	0	0	0	0	1	0	1	-16234	0.428571	7.25463e-05	0.0394341	-0.537652	0.129096
L2.3	ENSG00000272335	AC093297.2	chr5:44810638:T:C	rs13174122	0	0	0	0	0	0	0	1	0	1	-15439	0.428571	7.25463e-05	0.0394341	-0.537652	0.129096
L2.3	ENSG00000272335	AC093297.2	chr5:44812464:C:T	rs11746506	0	0	0	0	0	0	0	1	0	1	-13613	0.428571	7.25463e-05	0.0394341	-0.537652	0.129096
L2.3	ENSG00000272335	AC093297.2	chr5:44813902:G:A	rs12188871	0	0	0	0	0	0	0	1	0	1	-12175	0.428571	7.25463e-05	0.0394341	-0.537652	0.129096
L2.3	ENSG00000272335	AC093297.2	chr5:44814495:A:C	rs11741772	0	0	0	0	0	0	0	1	0	1	-11582	0.428571	7.25463e-05	0.0394341	-0.537652	0.129096
L2.3	ENSG00000272335	AC093297.2	chr5:44815965:TAAAAG:T		0	0	0	0	0	0	0	0	0	0	-10112	0.428571	7.25463e-05	0.0394341	-0.537652	0.129096
L2.3	ENSG00000272335	AC093297.2	chr5:44817817:G:A	rs9637796	0	0	0	0	0	0	0	1	0	1	-8260	0.428571	7.25463e-05	0.0394341	-0.537652	0.129096
L2.3	ENSG00000272335	AC093297.2	chr5:44818079:A:G	rs9637797	0	0	0	0	0	0	0	1	0	1	-7998	0.428571	7.25463e-05	0.0394341	-0.537652	0.129096
L2.3	ENSG00000272335	AC093297.2	chr5:44818753:CCAAATGGT:C	rs71000612	0	0	0	0	0	0	0	0	0	0	-7324	0.428571	7.25463e-05	0.0394341	-0.537652	0.129096
L2.3	ENSG00000272335	AC093297.2	chr5:44819544:T:G	rs9637783	0	0	0	0	0	0	0	1	0	1	-6533	0.428571	7.25463e-05	0.0394341	-0.537652	0.129096
L2.3	ENSG00000272335	AC093297.2	chr5:44821577:G:A	rs2165008	0	0	0	0	0	0	0	1	0	1	-4500	0.428571	7.25463e-05	0.0394341	-0.537652	0.129096
L2.3	ENSG00000272335	AC093297.2	chr5:44821634:C:T	rs4457089	0	0	0	0	0	0	0	1	0	1	-4443	0.428571	7.25463e-05	0.0394341	-0.537652	0.129096
L2.3	ENSG00000272335	AC093297.2	chr5:44822181:A:T	rs13189120	0	0	0	0	0	0	0	1	0	1	-3896	0.428571	7.25463e-05	0.0394341	-0.537652	0.129096
L2.3	ENSG00000272335	AC093297.2	chr5:44822515:G:A	rs930394	0	0	0	0	0	0	0	1	0	1	-3562	0.428571	7.25463e-05	0.0394341	-0.537652	0.129096
L2.3	ENSG00000272335	AC093297.2	chr5:44824600:A:G	rs12656984	0	0	0	0	0	0	0	1	0	1	-1477	0.428571	7.25463e-05	0.0394341	-0.537652	0.129096
L2.3	ENSG00000272335	AC093297.2	chr5:44824921:G:C	rs71610376	0	0	0	0	0	0	0	0	0	0	-1156	0.428571	7.25463e-05	0.0394341	-0.537652	0.129096
L2.3	ENSG00000272335	AC093297.2	chr5:44825817:T:A	rs113635282	0	0	0	0	0	0	0	0	0	0	-260	0.428571	7.25463e-05	0.0394341	-0.537652	0.129096
L2.3	ENSG00000272335	AC093297.2	chr5:44826334:G:A	rs7703059	0	0	0	0	0	0	0	1	0	1	257	0.428571	7.25463e-05	0.0394341	-0.537652	0.129096
L2.3	ENSG00000272335	AC093297.2	chr5:44827578:G:C	rs6868232	0	0	0	0	0	0	0	1	0	1	1501	0.428571	7.25463e-05	0.0394341	-0.537652	0.129096
L2.3	ENSG00000272335	AC093297.2	chr5:44828101:G:A	rs12513749	0	0	0	0	0	0	0	1	0	1	2024	0.428571	7.25463e-05	0.0394341	-0.537652	0.129096
L2.3	ENSG00000272335	AC093297.2	chr5:44828129:A:G	rs12518851	0	0	0	0	0	0	0	1	0	1	2052	0.428571	7.25463e-05	0.0394341	-0.537652	0.129096
L2.3	ENSG00000272335	AC093297.2	chr5:44828579:A:C	rs13155698	0	0	0	0	0	0	0	1	0	1	2502	0.428571	7.25463e-05	0.0394341	-0.537652	0.129096
L2.3	ENSG00000272335	AC093297.2	chr5:44832124:C:T	rs10038562	0	0	0	0	0	0	0	1	0	1	6047	0.571429	7.25464e-05	0.0394341	0.537652	0.129096
L2.3	ENSG00000272335	AC093297.2	chr5:44832469:C:A	rs6896350	0	0	0	0	0	0	0	1	0	1	6392	0.571429	7.25464e-05	0.0394341	0.537652	0.129096
L2.3	ENSG00000272335	AC093297.2	chr5:44834131:G:A	rs1371025	0	0	0	0	0	0	0	1	0	1	8054	0.571429	7.25464e-05	0.0394341	0.537652	0.129096
L2.3	ENSG00000272335	AC093297.2	chr5:44834619:G:C	rs10064437	0	0	0	0	0	0	0	1	0	1	8542	0.571429	7.25464e-05	0.0394341	0.537652	0.129096
L2.3	ENSG00000272335	AC093297.2	chr5:44836454:A:C	rs4596389	0	0	0	0	0	0	0	1	0	1	10377	0.571429	7.25464e-05	0.0394341	0.537652	0.129096
L2.3	ENSG00000272335	AC093297.2	chr5:44836686:G:A	rs6451775	0	0	0	0	0	0	0	1	0	1	10609	0.571429	7.25464e-05	0.0394341	0.537652	0.129096
L2.3	ENSG00000272335	AC093297.2	chr5:44837027:C:T	rs16901989	0	0	0	0	0	0	0	1	0	1	10950	0.571429	7.25464e-05	0.0394341	0.537652	0.129096
L2.3	ENSG00000272335	AC093297.2	chr5:44839720:G:A	rs2330620	0	0	0	0	0	0	0	1	0	1	13643	0.571429	7.25464e-05	0.0394341	0.537652	0.129096
L2.3	ENSG00000272335	AC093297.2	chr5:44840045:C:T	rs2083243	0	0	0	0	0	0	0	1	0	1	13968	0.571429	7.25464e-05	0.0394341	0.537652	0.129096
L2.3	ENSG00000272335	AC093297.2	chr5:44841355:T:A	rs7449277	0	0	0	0	0	0	0	1	0	1	15278	0.571429	7.25464e-05	0.0394341	0.537652	0.129096
L2.3	ENSG00000272335	AC093297.2	chr5:44842158:G:A	rs729599	0	0	0	0	0	0	0	1	0	1	16081	0.571429	7.25464e-05	0.0394341	0.537652	0.129096
L2.3	ENSG00000272335	AC093297.2	chr5:44842638:A:C	rs16901990	0	0	0	0	0	0	0	1	0	1	16561	0.571429	7.25464e-05	0.0394341	0.537652	0.129096
L2.3	ENSG00000272335	AC093297.2	chr5:44843392:C:T	rs10072025	0	0	0	0	0	0	0	1	0	1	17315	0.571429	7.25464e-05	0.0394341	0.537652	0.129096
L2.3	ENSG00000272335	AC093297.2	chr5:44843488:C:T	rs1371024	0	0	0	0	0	0	0	1	0	1	17411	0.571429	7.25464e-05	0.0394341	0.537652	0.129096
L2.3	ENSG00000272335	AC093297.2	chr5:44846276:A:G	rs987394	0	0	0	0	0	0	0	1	0	1	20199	0.571429	7.25464e-05	0.0394341	0.537652	0.129096
L2.3	ENSG00000272335	AC093297.2	chr5:44846742:A:C	rs7715731	0	0	0	0	0	0	0	1	0	1	20665	0.571429	7.25464e-05	0.0394341	0.537652	0.129096
L2.3	ENSG00000272335	AC093297.2	chr5:44847890:T:A	rs1371022	0	0	0	0	0	0	0	1	0	1	21813	0.571429	7.25464e-05	0.0394341	0.537652	0.129096
L2.3	ENSG00000272335	AC093297.2	chr5:44848299:T:C	rs7708213	0	0	0	0	0	0	0	1	0	1	22222	0.571429	7.25464e-05	0.0394341	0.537652	0.129096
L2.3	ENSG00000272335	AC093297.2	chr5:44848720:C:T	rs7726586	0	0	0	0	0	0	0	1	0	1	22643	0.571429	7.25464e-05	0.0394341	0.537652	0.129096
L2.3	ENSG00000272335	AC093297.2	chr5:44853250:A:G	rs4440370	0	0	0	0	0	0	0	1	0	1	27173	0.571429	7.25464e-05	0.0394341	0.537652	0.129096
L2.3	ENSG00000272335	AC093297.2	chr5:44643904:G:A	rs4479849	0	0	0	0	0	0	0	0	0	0	-182173	0.441177	7.59154e-05	0.040813	-0.547243	0.131792
L2.3	ENSG00000272335	AC093297.2	chr5:44660108:G:C	rs7723539	0	0	0	0	0	0	0	0	0	0	-165969	0.441177	7.59154e-05	0.040813	-0.547243	0.131792
L2.3	ENSG00000272335	AC093297.2	chr5:44661856:C:G	rs10805685	0	0	0	0	0	0	0	0	0	0	-164221	0.441177	7.59154e-05	0.040813	-0.547243	0.131792
L2.3	ENSG00000272335	AC093297.2	chr5:44662026:T:C	rs10805686	0	0	0	0	0	0	0	0	0	0	-164051	0.441177	7.59154e-05	0.040813	-0.547243	0.131792
L2.3	ENSG00000272335	AC093297.2	chr5:44662857:C:G	rs4415085	0	0	0	0	0	0	0	0	0	0	-163220	0.441177	7.59154e-05	0.040813	-0.547243	0.131792
L2.3	ENSG00000272335	AC093297.2	chr5:44663035:C:T	rs7701466	0	0	0	0	0	0	0	0	0	0	-163042	0.441177	7.59154e-05	0.040813	-0.547243	0.131792
L2.3	ENSG00000272335	AC093297.2	chr5:44664375:C:T	rs7720551	0	0	0	0	0	0	0	0	0	0	-161702	0.441177	7.59154e-05	0.040813	-0.547243	0.131792
L2.3	ENSG00000272335	AC093297.2	chr5:44668521:C:T	rs6863598	0	0	0	0	0	0	0	0	0	0	-157556	0.441177	7.59154e-05	0.040813	-0.547243	0.131792
L2.3	ENSG00000272335	AC093297.2	chr5:44669301:G:T	rs12514778	0	0	0	0	0	0	0	0	0	0	-156776	0.441177	7.59154e-05	0.040813	-0.547243	0.131792
L2.3	ENSG00000272335	AC093297.2	chr5:44672002:C:T	rs181516187	0	0	0	0	0	0	0	0	0	0	-154075	0.441177	7.59154e-05	0.040813	-0.547243	0.131792
L2.3	ENSG00000272335	AC093297.2	chr5:44674260:G:A	rs12655775	0	0	0	0	0	0	0	0	0	0	-151817	0.441177	7.59154e-05	0.040813	-0.547243	0.131792
L2.3	ENSG00000272335	AC093297.2	chr5:44676095:C:T	rs58144701	0	0	0	0	0	0	0	0	0	0	-149982	0.441177	7.59154e-05	0.040813	-0.547243	0.131792
L2.3	ENSG00000272335	AC093297.2	chr5:44678809:TA:T	rs78966802	0	0	0	0	0	0	0	0	0	0	-147268	0.441177	7.59154e-05	0.040813	-0.547243	0.131792
L2.3	ENSG00000272335	AC093297.2	chr5:44682487:A:G	rs6884702	0	0	0	0	0	0	0	0	0	0	-143590	0.441177	7.59154e-05	0.040813	-0.547243	0.131792
L2.3	ENSG00000272335	AC093297.2	chr5:44683717:A:C	rs12187196	0	0	0	0	0	0	0	0	0	0	-142360	0.441177	7.59154e-05	0.040813	-0.547243	0.131792
L2.3	ENSG00000272335	AC093297.2	chr5:44685596:G:T	rs12522626	0	0	0	0	0	0	0	0	0	0	-140481	0.441177	7.59154e-05	0.040813	-0.547243	0.131792
L2.3	ENSG00000272335	AC093297.2	chr5:44687086:C:T	rs4571480	0	0	0	0	0	0	0	0	0	0	-138991	0.441177	7.59154e-05	0.040813	-0.547243	0.131792
L2.3	ENSG00000272335	AC093297.2	chr5:44694292:C:CT	rs34334808	0	0	0	0	0	0	0	0	0	0	-131785	0.441177	7.59154e-05	0.040813	-0.547243	0.131792
L2.3	ENSG00000272335	AC093297.2	chr5:44694433:G:A	rs12515012	0	0	0	0	0	0	0	0	0	0	-131644	0.441177	7.59154e-05	0.040813	-0.547243	0.131792
L2.3	ENSG00000272335	AC093297.2	chr5:44695327:A:G	rs1898701	0	0	0	0	0	0	0	0	0	0	-130750	0.441177	7.59154e-05	0.040813	-0.547243	0.131792
L2.3	ENSG00000272335	AC093297.2	chr5:44697806:T:C	rs13176502	0	0	0	0	0	0	0	0	0	0	-128271	0.441177	7.59154e-05	0.040813	-0.547243	0.131792
L2.3	ENSG00000272335	AC093297.2	chr5:44697814:C:T	rs2165009	0	0	0	0	0	0	0	0	0	0	-128263	0.441177	7.59154e-05	0.040813	-0.547243	0.131792
L2.3	ENSG00000272335	AC093297.2	chr5:44699380:A:C	rs1821936	0	0	0	0	0	0	0	0	0	0	-126697	0.441177	7.59154e-05	0.040813	-0.547243	0.131792
L2.3	ENSG00000272335	AC093297.2	chr5:44699755:T:C	rs1371027	0	0	0	0	0	0	0	0	0	0	-126322	0.441177	7.59154e-05	0.040813	-0.547243	0.131792
L2.3	ENSG00000272335	AC093297.2	chr5:44700008:G:T	rs10462079	0	0	0	0	0	0	0	0	0	0	-126069	0.441177	7.59154e-05	0.040813	-0.547243	0.131792
L2.3	ENSG00000272335	AC093297.2	chr5:44701316:T:C	rs714130	0	0	0	0	0	0	0	0	0	0	-124761	0.441177	7.59154e-05	0.040813	-0.547243	0.131792
L2.3	ENSG00000272335	AC093297.2	chr5:44702204:G:A	rs2013513	0	0	0	0	0	0	0	0	0	0	-123873	0.441177	7.59154e-05	0.040813	-0.547243	0.131792
L2.3	ENSG00000272335	AC093297.2	chr5:44702590:C:T	rs13179137	0	0	0	0	0	0	0	0	0	0	-123487	0.441177	7.59154e-05	0.040813	-0.547243	0.131792
L2.3	ENSG00000272335	AC093297.2	chr5:44705412:T:C	rs34762678	0	0	0	0	0	0	0	0	0	0	-120665	0.441177	7.59154e-05	0.040813	-0.547243	0.131792
L2.3	ENSG00000272335	AC093297.2	chr5:44706678:A:C	rs2165010	0	0	0	0	0	0	0	0	0	0	-119399	0.441177	7.59154e-05	0.040813	-0.547243	0.131792
L2.3	ENSG00000272335	AC093297.2	chr5:44709039:A:G	rs16901937	0	0	0	0	0	0	0	0	0	0	-117038	0.441177	7.59154e-05	0.040813	-0.547243	0.131792
L2.3	ENSG00000272335	AC093297.2	chr5:44645896:T:C	rs36068815	0	0	0	0	0	0	0	0	0	0	-180181	0.445378	8.75281e-05	0.0453618	-0.547287	0.133055
L2.3	ENSG00000272335	AC093297.2	chr5:44875347:A:G	rs62366821	0	0	0	0	0	0	0	0	0	0	49270	0.441177	8.93391e-05	0.0460804	0.509243	0.123976
L2.3	ENSG00000170846	AC093323.1	chr4:7257514:G:A	rs56220002	0	0	0	0	0	0	0	0	0	0	594117	0.579832	4.87153e-05	0.029899	-0.390606	0.0914168
L2.3	ENSG00000249335	AC093523.1	chr5:68795007:A:G	rs249232	0	0	0	0	0	0	0	0	0	0	-212179	0.62605	1.71438e-05	0.0131194	0.567697	0.124791
L2.3	ENSG00000249335	AC093523.1	chr5:68795192:T:C	rs249231	0	0	0	0	0	0	0	0	0	0	-211994	0.62605	1.71438e-05	0.0131194	0.567697	0.124791
L2.3	ENSG00000249335	AC093523.1	chr5:68795379:G:T	rs249230	0	0	0	0	0	0	0	0	0	0	-211807	0.62605	1.71438e-05	0.0131194	0.567697	0.124791
L2.3	ENSG00000249335	AC093523.1	chr5:68795418:A:C	rs249229	0	0	0	0	0	0	0	0	0	0	-211768	0.62605	1.71438e-05	0.0131194	0.567697	0.124791
L2.3	ENSG00000249335	AC093523.1	chr5:68795446:G:A	rs249228	0	0	0	0	0	0	0	0	0	0	-211740	0.62605	1.71438e-05	0.0131194	0.567697	0.124791
L2.3	ENSG00000249335	AC093523.1	chr5:68795505:G:C	rs249227	0	0	0	0	0	0	0	0	0	0	-211681	0.62605	1.71438e-05	0.0131194	0.567697	0.124791
L2.3	ENSG00000249335	AC093523.1	chr5:68795585:C:T	rs1286955	0	0	0	0	0	0	0	0	0	0	-211601	0.62605	1.71438e-05	0.0131194	0.567697	0.124791
L2.3	ENSG00000249335	AC093523.1	chr5:68795778:C:T	rs1296116	0	0	0	0	0	0	0	0	0	0	-211408	0.62605	1.71438e-05	0.0131194	0.567697	0.124791
L2.3	ENSG00000249335	AC093523.1	chr5:68778160:C:A	rs33298	0	0	0	0	0	0	0	0	0	0	-229026	0.617647	1.88628e-05	0.0141954	0.561672	0.124147
L2.3	ENSG00000249335	AC093523.1	chr5:68778586:A:G	rs40014	0	0	0	0	0	0	0	0	0	0	-228600	0.617647	1.88628e-05	0.0141954	0.561672	0.124147
L2.3	ENSG00000249335	AC093523.1	chr5:68782089:T:G	rs33300	0	0	0	0	0	0	0	0	0	0	-225097	0.617647	1.88628e-05	0.0141954	0.561672	0.124147
L2.3	ENSG00000249335	AC093523.1	chr5:68782223:C:A	rs33301	0	0	0	0	0	0	0	0	0	0	-224963	0.617647	1.88628e-05	0.0141954	0.561672	0.124147
L2.3	ENSG00000249335	AC093523.1	chr5:68782339:C:T	rs33302	0	0	0	0	0	0	0	0	0	0	-224847	0.617647	1.88628e-05	0.0141954	0.561672	0.124147
L2.3	ENSG00000249335	AC093523.1	chr5:68786722:G:C	rs3097143	0	0	0	0	0	0	0	0	0	0	-220464	0.617647	1.88628e-05	0.0141954	0.561672	0.124147
L2.3	ENSG00000249335	AC093523.1	chr5:68788107:C:G	rs33308	0	0	0	0	0	0	0	0	0	0	-219079	0.617647	1.88628e-05	0.0141954	0.561672	0.124147
L2.3	ENSG00000249335	AC093523.1	chr5:68764834:T:C	rs33285	0	0	0	0	0	0	0	0	0	0	-242352	0.634454	2.49115e-05	0.0178058	0.566946	0.127364
L2.3	ENSG00000249335	AC093523.1	chr5:68754909:T:C	rs1366502	0	0	0	0	0	0	0	0	0	0	-252277	0.642857	4.38709e-05	0.0275675	0.560359	0.130287
L2.3	ENSG00000249335	AC093523.1	chr5:68755697:G:A	rs3097144	0	0	0	0	0	0	0	0	0	0	-251489	0.642857	4.38709e-05	0.0275675	0.560359	0.130287
L2.3	ENSG00000249335	AC093523.1	chr5:68758649:A:AC	rs34760797	0	0	0	0	0	0	0	0	0	0	-248537	0.642857	4.38709e-05	0.0275675	0.560359	0.130287
L2.3	ENSG00000249335	AC093523.1	chr5:68758747:T:C	rs26337	0	0	0	0	0	0	0	0	0	0	-248439	0.642857	4.38709e-05	0.0275675	0.560359	0.130287
L2.3	ENSG00000249335	AC093523.1	chr5:68797566:T:C	rs1286956	0	0	0	0	0	0	0	0	0	0	-209620	0.605042	5.9715e-05	0.0349168	0.525958	0.124701
L2.3	ENSG00000249335	AC093523.1	chr5:68798012:CAT:C	rs59183223	0	0	0	0	0	0	0	0	0	0	-209174	0.394958	5.97151e-05	0.0349168	-0.525958	0.124701
L2.3	ENSG00000249335	AC093523.1	chr5:68799641:T:C	rs6873004	0	0	0	0	0	0	0	0	0	0	-207545	0.394958	5.97151e-05	0.0349168	-0.525958	0.124701
L2.3	ENSG00000249335	AC093523.1	chr5:68799715:G:A	rs6892343	0	0	0	0	0	0	0	0	0	0	-207471	0.394958	5.97151e-05	0.0349168	-0.525958	0.124701
L2.3	ENSG00000249335	AC093523.1	chr5:68796452:T:A	rs6885651	0	0	0	0	0	0	0	0	0	0	-210734	0.176471	6.88009e-05	0.0379008	-0.650745	0.15571
L2.3	ENSG00000261613	AC093525.6	chr16:2605840:A:T	rs146824594	0	0	0	0	0	0	0	0	0	0	49779	0.0588235	1.17788e-05	0.00988224	1.32667	0.285536
L2.3	ENSG00000240859	AC093627.4	chr7:148817:C:G	rs6970236	0	0	0	0	0	0	0	0	0	0	-733	0.836134	8.89093e-05	0.0458909	0.751269	0.182839
L2.3	ENSG00000240859	AC093627.4	chr7:148877:AT:A		0	0	0	0	0	0	0	0	0	0	-673	0.836134	8.89093e-05	0.0458909	0.751269	0.182839
L2.3	ENSG00000240859	AC093627.4	chr7:149079:G:C	rs10480923	0	0	0	0	0	0	0	0	0	0	-471	0.836134	8.89093e-05	0.0458909	0.751269	0.182839
L2.3	ENSG00000240859	AC093627.4	chr7:149209:C:T	rs11760931	0	0	0	0	0	0	0	0	0	0	-341	0.836134	8.89093e-05	0.0458909	0.751269	0.182839
L2.3	ENSG00000240859	AC093627.4	chr7:149484:C:T	rs3829894	0	0	0	0	0	0	0	0	0	0	-66	0.836134	8.89093e-05	0.0458909	0.751269	0.182839
L2.3	ENSG00000232533	AC093673.1	chr7:143379943:C:T	rs1135411	0	0	0	0	0	0	0	0	0	0	-553	0.0798319	4.79982e-05	0.0295715	-0.737778	0.172507
L2.3	ENSG00000272936	AC096586.1	chr4:44613248:G:A	rs1439364	0	0	0	0	0	0	0	0	0	0	-91158	0.243697	3.0675e-13	1.67859e-09	1.08743	0.126807
L2.3	ENSG00000272936	AC096586.1	chr4:44612793:T:C	rs16857236	0	0	0	0	0	0	0	0	0	0	-91613	0.226891	4.48261e-13	2.37102e-09	1.13505	0.13361
L2.3	ENSG00000272936	AC096586.1	chr4:44614266:G:A	rs11736925	0	0	0	0	0	0	0	0	0	0	-90140	0.226891	4.48261e-13	2.37102e-09	1.13505	0.13361
L2.3	ENSG00000272936	AC096586.1	chr4:44614279:T:C	rs11734057	0	0	0	0	0	0	0	0	0	0	-90127	0.226891	4.48261e-13	2.37102e-09	1.13505	0.13361
L2.3	ENSG00000272936	AC096586.1	chr4:44624789:C:A	rs17600797	0	0	0	0	0	0	0	0	0	0	-79617	0.226891	7.86329e-13	4.01158e-09	1.09658	0.130914
L2.3	ENSG00000272936	AC096586.1	chr4:44631849:G:A	rs6850107	0	0	0	0	0	0	0	0	0	0	-72557	0.226891	7.86329e-13	4.01158e-09	1.09658	0.130914
L2.3	ENSG00000272936	AC096586.1	chr4:44633140:G:A	rs6813944	0	0	0	0	0	0	0	0	0	0	-71266	0.226891	7.86329e-13	4.01158e-09	1.09658	0.130914
L2.3	ENSG00000272936	AC096586.1	chr4:44628960:C:T	rs6831166	0	0	0	0	0	0	0	0	0	0	-75446	0.222689	8.43239e-13	4.18681e-09	1.08068	0.129243
L2.3	ENSG00000272936	AC096586.1	chr4:44636914:C:A	rs10938361	0	0	0	0	0	0	0	0	0	0	-67492	0.235294	2.22521e-12	1.03809e-08	1.04828	0.12853
L2.3	ENSG00000272936	AC096586.1	chr4:44637500:T:A	rs7679737	0	0	0	0	0	0	0	0	0	0	-66906	0.235294	2.22521e-12	1.03809e-08	1.04828	0.12853
L2.3	ENSG00000272936	AC096586.1	chr4:44639375:T:G	rs4235132	0	0	0	0	0	0	0	0	0	0	-65031	0.764706	2.22521e-12	1.03809e-08	-1.04828	0.12853
L2.3	ENSG00000272936	AC096586.1	chr4:44642446:AC:A	rs34018268	0	0	0	0	0	0	0	0	0	0	-61960	0.235294	2.22521e-12	1.03809e-08	1.04828	0.12853
L2.3	ENSG00000272936	AC096586.1	chr4:44642670:A:G	rs12646633	0	0	0	0	0	0	0	0	0	0	-61736	0.235294	2.22521e-12	1.03809e-08	1.04828	0.12853
L2.3	ENSG00000272936	AC096586.1	chr4:44649803:G:A	rs6852372	0	0	0	0	0	0	0	0	0	0	-54603	0.235294	2.22521e-12	1.03809e-08	1.04828	0.12853
L2.3	ENSG00000272936	AC096586.1	chr4:44651397:G:C	rs1388310	0	0	0	0	0	0	0	0	0	0	-53009	0.764706	2.22521e-12	1.03809e-08	-1.04828	0.12853
L2.3	ENSG00000272936	AC096586.1	chr4:44658231:T:C	rs12639722	0	0	0	0	0	0	0	0	0	0	-46175	0.235294	2.22521e-12	1.03809e-08	1.04828	0.12853
L2.3	ENSG00000272936	AC096586.1	chr4:44662890:G:A	rs62305366	0	0	0	0	0	0	0	0	0	0	-41516	0.235294	2.22521e-12	1.03809e-08	1.04828	0.12853
L2.3	ENSG00000272936	AC096586.1	chr4:44665321:A:T	rs35372782	0	0	0	0	0	0	0	0	0	0	-39085	0.235294	2.22521e-12	1.03809e-08	1.04828	0.12853
L2.3	ENSG00000272936	AC096586.1	chr4:44671809:T:C	rs62305368	0	0	0	0	0	0	0	0	0	0	-32597	0.235294	2.22521e-12	1.03809e-08	1.04828	0.12853
L2.3	ENSG00000272936	AC096586.1	chr4:44675661:TGAA:T	rs3046176	0	0	0	0	0	0	0	0	0	0	-28745	0.235294	2.22521e-12	1.03809e-08	1.04828	0.12853
L2.3	ENSG00000272936	AC096586.1	chr4:44676720:G:T	rs10461070	0	0	0	0	0	0	0	0	0	0	-27686	0.235294	2.22521e-12	1.03809e-08	1.04828	0.12853
L2.3	ENSG00000272936	AC096586.1	chr4:44677543:G:C	rs11734296	0	0	0	0	0	0	0	0	0	0	-26863	0.235294	2.22521e-12	1.03809e-08	1.04828	0.12853
L2.3	ENSG00000272936	AC096586.1	chr4:44681524:A:G	rs62305372	0	0	0	0	0	0	0	0	0	0	-22882	0.235294	2.22521e-12	1.03809e-08	1.04828	0.12853
L2.3	ENSG00000272936	AC096586.1	chr4:44685146:A:G	rs11931747	0	0	0	0	0	0	0	0	0	0	-19260	0.235294	2.22521e-12	1.03809e-08	1.04828	0.12853
L2.3	ENSG00000272936	AC096586.1	chr4:44685384:A:G	rs12499960	0	0	0	0	0	0	0	0	0	0	-19022	0.764706	2.22521e-12	1.03809e-08	-1.04828	0.12853
L2.3	ENSG00000272936	AC096586.1	chr4:44689081:A:C	rs12639842	0	0	0	0	0	0	0	0	0	0	-15325	0.235294	2.22521e-12	1.03809e-08	1.04828	0.12853
L2.3	ENSG00000272936	AC096586.1	chr4:44691482:G:T	rs71611910	0	0	0	0	0	0	0	0	0	0	-12924	0.235294	2.22521e-12	1.03809e-08	1.04828	0.12853
L2.3	ENSG00000272936	AC096586.1	chr4:44692060:A:C	rs2306992	0	0	0	0	0	0	0	0	0	0	-12346	0.235294	2.22521e-12	1.03809e-08	1.04828	0.12853
L2.3	ENSG00000272936	AC096586.1	chr4:44700703:T:C	rs1565532	0	0	0	0	0	0	0	0	0	0	-3703	0.235294	2.22521e-12	1.03809e-08	1.04828	0.12853
L2.3	ENSG00000272936	AC096586.1	chr4:44704436:T:C	rs16857402	0	0	0	0	0	0	0	0	0	0	30	0.235294	2.22521e-12	1.03809e-08	1.04828	0.12853
L2.3	ENSG00000272936	AC096586.1	chr4:44704902:C:T	rs2709	0	0	0	0	0	0	0	0	0	0	496	0.235294	2.22521e-12	1.03809e-08	1.04828	0.12853
L2.3	ENSG00000272936	AC096586.1	chr4:44706069:G:C	rs62305383	0	0	0	0	0	0	0	0	0	0	1663	0.235294	2.22521e-12	1.03809e-08	1.04828	0.12853
L2.3	ENSG00000272936	AC096586.1	chr4:44721629:TTATATAA:T	rs71648801	0	0	0	0	0	0	0	0	0	0	17223	0.235294	2.22521e-12	1.03809e-08	1.04828	0.12853
L2.3	ENSG00000272936	AC096586.1	chr4:44723317:G:C	rs11724396	0	0	0	0	0	0	0	0	0	0	18911	0.235294	2.22521e-12	1.03809e-08	1.04828	0.12853
L2.3	ENSG00000272936	AC096586.1	chr4:44646780:G:A	rs6447363	0	0	0	0	0	0	0	0	0	0	-57626	0.710084	1.06173e-11	4.45227e-08	-0.885913	0.113239
L2.3	ENSG00000272936	AC096586.1	chr4:44648544:C:T	rs1979662	0	0	0	0	0	0	0	0	0	0	-55862	0.710084	1.06173e-11	4.45227e-08	-0.885913	0.113239
L2.3	ENSG00000272936	AC096586.1	chr4:44650170:C:G	rs1113098	0	0	0	0	0	0	0	0	0	0	-54236	0.710084	1.06173e-11	4.45227e-08	-0.885913	0.113239
L2.3	ENSG00000272936	AC096586.1	chr4:44654963:T:C	rs1491315	0	0	0	0	0	0	0	0	0	0	-49443	0.710084	1.06173e-11	4.45227e-08	-0.885913	0.113239
L2.3	ENSG00000272936	AC096586.1	chr4:44655174:C:A	rs1907489	0	0	0	0	0	0	0	0	0	0	-49232	0.710084	1.06173e-11	4.45227e-08	-0.885913	0.113239
L2.3	ENSG00000272936	AC096586.1	chr4:44658553:C:T	rs10805130	0	0	0	0	0	0	0	0	0	0	-45853	0.710084	1.06173e-11	4.45227e-08	-0.885913	0.113239
L2.3	ENSG00000272936	AC096586.1	chr4:44632441:G:A	rs2218111	0	0	0	0	0	0	0	0	0	0	-71965	0.701681	1.93898e-11	7.80788e-08	-0.873768	0.113555
L2.3	ENSG00000272936	AC096586.1	chr4:44737894:G:T	rs16857442	0	0	0	0	0	0	0	0	0	0	33488	0.247899	5.57911e-11	2.05681e-07	0.996805	0.133478
L2.3	ENSG00000272936	AC096586.1	chr4:44740710:G:A	rs1491300	0	0	0	0	0	0	0	0	0	0	36304	0.247899	5.57911e-11	2.05681e-07	0.996805	0.133478
L2.3	ENSG00000272936	AC096586.1	chr4:44747280:T:G	rs11940314	0	0	0	0	0	0	0	0	0	0	42874	0.247899	5.57911e-11	2.05681e-07	0.996805	0.133478
L2.3	ENSG00000272936	AC096586.1	chr4:44759554:G:A	rs11934131	0	0	0	0	0	0	0	0	0	0	55148	0.247899	5.57911e-11	2.05681e-07	0.996805	0.133478
L2.3	ENSG00000272936	AC096586.1	chr4:44762766:A:G	rs7675035	0	0	0	0	0	0	0	0	0	0	58360	0.247899	5.57911e-11	2.05681e-07	0.996805	0.133478
L2.3	ENSG00000272936	AC096586.1	chr4:44764915:A:T	rs35152931	0	0	0	0	0	0	0	0	0	0	60509	0.247899	5.57911e-11	2.05681e-07	0.996805	0.133478
L2.3	ENSG00000272936	AC096586.1	chr4:44768316:G:T	rs11729477	0	0	0	0	0	0	0	0	0	0	63910	0.247899	5.57911e-11	2.05681e-07	0.996805	0.133478
L2.3	ENSG00000272936	AC096586.1	chr4:44768703:T:C	rs16857479	0	0	0	0	0	0	0	0	0	0	64297	0.247899	5.57911e-11	2.05681e-07	0.996805	0.133478
L2.3	ENSG00000272936	AC096586.1	chr4:44776173:T:C	rs11729736	0	0	0	0	0	0	0	0	0	0	71767	0.247899	5.57911e-11	2.05681e-07	0.996805	0.133478
L2.3	ENSG00000272936	AC096586.1	chr4:44655851:CAG:C	rs35597400	0	0	0	0	0	0	0	0	0	0	-48555	0.226891	6.6392e-11	2.42872e-07	0.985117	0.132577
L2.3	ENSG00000272936	AC096586.1	chr4:44699239:G:T	rs13125773	0	0	0	0	0	0	0	0	0	0	-5167	0.226891	6.6392e-11	2.42872e-07	0.985117	0.132577
L2.3	ENSG00000272936	AC096586.1	chr4:44722549:A:G	rs11945975	0	0	0	0	0	0	0	0	0	0	18143	0.226891	6.6392e-11	2.42872e-07	0.985117	0.132577
L2.3	ENSG00000272936	AC096586.1	chr4:44764627:A:T	rs12644039	0	0	0	0	0	0	0	0	0	0	60221	0.243697	5.49045e-10	1.6463e-06	0.941342	0.135007
L2.3	ENSG00000272936	AC096586.1	chr4:44745434:C:T	rs34501929	0	0	0	0	0	0	0	0	0	0	41028	0.239496	1.05053e-09	2.95994e-06	0.936817	0.137153
L2.3	ENSG00000272936	AC096586.1	chr4:44748786:A:G	rs13112967	0	0	0	0	0	0	0	0	0	0	44380	0.239496	1.05053e-09	2.95994e-06	0.936817	0.137153
L2.3	ENSG00000272936	AC096586.1	chr4:44792094:G:T	rs11728530	0	0	0	0	0	0	0	0	0	0	87688	0.239496	1.62767e-09	4.35718e-06	0.945098	0.140345
L2.3	ENSG00000272936	AC096586.1	chr4:44796063:T:C	rs7683933	0	0	0	0	0	0	0	0	0	0	91657	0.239496	1.62767e-09	4.35718e-06	0.945098	0.140345
L2.3	ENSG00000272936	AC096586.1	chr4:44799971:A:G	rs12639624	0	0	0	0	0	0	0	0	0	0	95565	0.239496	1.62767e-09	4.35718e-06	0.945098	0.140345
L2.3	ENSG00000272936	AC096586.1	chr4:44804387:C:T	rs57068467	0	0	0	0	0	0	0	0	0	0	99981	0.239496	1.62767e-09	4.35718e-06	0.945098	0.140345
L2.3	ENSG00000272936	AC096586.1	chr4:44809015:C:T	rs12639682	0	0	0	0	0	0	0	0	0	0	104609	0.239496	1.62767e-09	4.35718e-06	0.945098	0.140345
L2.3	ENSG00000272936	AC096586.1	chr4:44810154:CT:C	rs34692237	0	0	0	0	0	0	0	0	0	0	105748	0.239496	1.62767e-09	4.35718e-06	0.945098	0.140345
L2.3	ENSG00000272936	AC096586.1	chr4:44816433:A:G	rs36022022	0	0	0	0	0	0	0	0	0	0	112027	0.239496	1.62767e-09	4.35718e-06	0.945098	0.140345
L2.3	ENSG00000272936	AC096586.1	chr4:44821783:C:A	rs11730341	0	0	0	0	0	0	0	0	0	0	117377	0.239496	1.62767e-09	4.35718e-06	0.945098	0.140345
L2.3	ENSG00000272936	AC096586.1	chr4:44822901:G:A	rs34521789	0	0	0	0	0	0	0	0	0	0	118495	0.239496	1.62767e-09	4.35718e-06	0.945098	0.140345
L2.3	ENSG00000272936	AC096586.1	chr4:44823488:C:T	rs62409354	0	0	0	0	0	0	0	0	0	0	119082	0.239496	1.62767e-09	4.35718e-06	0.945098	0.140345
L2.3	ENSG00000272936	AC096586.1	chr4:44825520:C:T	rs11734975	0	0	0	0	0	0	0	0	0	0	121114	0.239496	1.62767e-09	4.35718e-06	0.945098	0.140345
L2.3	ENSG00000272936	AC096586.1	chr4:44830637:AAGAG:A	rs67024432	0	0	0	0	0	0	0	0	0	0	126231	0.239496	1.62767e-09	4.35718e-06	0.945098	0.140345
L2.3	ENSG00000272936	AC096586.1	chr4:44832721:A:G	rs12642145	0	0	0	0	0	0	0	0	0	0	128315	0.239496	1.62767e-09	4.35718e-06	0.945098	0.140345
L2.3	ENSG00000272936	AC096586.1	chr4:44840821:C:T	rs924176	0	0	0	0	0	0	0	0	0	0	136415	0.239496	1.62767e-09	4.35718e-06	0.945098	0.140345
L2.3	ENSG00000272936	AC096586.1	chr4:44841197:G:T	rs4145971	0	0	0	0	0	0	0	0	0	0	136791	0.239496	1.62767e-09	4.35718e-06	0.945098	0.140345
L2.3	ENSG00000272936	AC096586.1	chr4:44789894:T:C	rs6816989	0	0	0	0	0	0	0	0	0	0	85488	0.243697	4.95735e-09	1.18984e-05	0.908384	0.140026
L2.3	ENSG00000272936	AC096586.1	chr4:44857694:A:G	rs10517119	0	0	0	0	0	0	0	0	0	0	153288	0.319328	6.50096e-09	1.53361e-05	0.773218	0.120312
L2.3	ENSG00000272936	AC096586.1	chr4:44678340:C:G	rs1491306	0	0	0	0	0	0	0	0	0	0	-26066	0.647059	6.59069e-09	1.55214e-05	-0.776453	0.120874
L2.3	ENSG00000272936	AC096586.1	chr4:44845953:C:T	rs11729540	0	0	0	0	0	0	0	0	0	0	141547	0.277311	6.63366e-09	1.56056e-05	0.853765	0.132939
L2.3	ENSG00000272936	AC096586.1	chr4:44851166:C:T	rs34469481	0	0	0	0	0	0	0	0	0	0	146760	0.277311	6.63366e-09	1.56056e-05	0.853765	0.132939
L2.3	ENSG00000272936	AC096586.1	chr4:44620818:T:C	rs1595658	0	0	0	0	0	0	0	0	0	0	-83588	0.357143	7.49587e-09	1.74391e-05	0.769698	0.120361
L2.3	ENSG00000272936	AC096586.1	chr4:44624359:T:C	rs62306211	0	0	0	0	0	0	0	0	0	0	-80047	0.357143	7.49587e-09	1.74391e-05	0.769698	0.120361
L2.3	ENSG00000272936	AC096586.1	chr4:44625249:G:C	rs12643828	0	0	0	0	0	0	0	0	0	0	-79157	0.357143	7.49587e-09	1.74391e-05	0.769698	0.120361
L2.3	ENSG00000272936	AC096586.1	chr4:44625336:C:A	rs12650035	0	0	0	0	0	0	0	0	0	0	-79070	0.357143	7.49587e-09	1.74391e-05	0.769698	0.120361
L2.3	ENSG00000272936	AC096586.1	chr4:44626590:C:T	rs1439377	0	0	0	0	0	0	0	0	0	0	-77816	0.357143	7.49587e-09	1.74391e-05	0.769698	0.120361
L2.3	ENSG00000272936	AC096586.1	chr4:44626864:C:T	rs11730786	0	0	0	0	0	0	0	0	0	0	-77542	0.357143	7.49587e-09	1.74391e-05	0.769698	0.120361
L2.3	ENSG00000272936	AC096586.1	chr4:44627186:C:T	rs6822653	0	0	0	0	0	0	0	0	0	0	-77220	0.357143	7.49587e-09	1.74391e-05	0.769698	0.120361
L2.3	ENSG00000272936	AC096586.1	chr4:44627625:G:A	rs6822175	0	0	0	0	0	0	0	0	0	0	-76781	0.357143	7.49587e-09	1.74391e-05	0.769698	0.120361
L2.3	ENSG00000272936	AC096586.1	chr4:44628531:T:C	rs1898864	0	0	0	0	0	0	0	0	0	0	-75875	0.357143	7.49587e-09	1.74391e-05	0.769698	0.120361
L2.3	ENSG00000272936	AC096586.1	chr4:44629570:A:G	rs6813809	0	0	0	0	0	0	0	0	0	0	-74836	0.357143	7.49587e-09	1.74391e-05	0.769698	0.120361
L2.3	ENSG00000272936	AC096586.1	chr4:44793055:G:A	rs36047545	0	0	0	0	0	0	0	0	0	0	88649	0.235294	1.10808e-08	2.46882e-05	0.892779	0.14155
L2.3	ENSG00000272936	AC096586.1	chr4:44783495:G:C	rs11724366	0	0	0	0	0	0	0	0	0	0	79089	0.239496	1.41624e-08	3.08093e-05	0.883066	0.141248
L2.3	ENSG00000272936	AC096586.1	chr4:44621929:G:GT	rs35962907	0	0	0	0	0	0	0	0	0	0	-82477	0.369748	1.4484e-08	3.14243e-05	0.754055	0.12071
L2.3	ENSG00000272936	AC096586.1	chr4:44622139:C:A	rs990356	0	0	0	0	0	0	0	0	0	0	-82267	0.369748	1.4484e-08	3.14243e-05	0.754055	0.12071
L2.3	ENSG00000272936	AC096586.1	chr4:44624624:A:G	rs60959366	0	0	0	0	0	0	0	0	0	0	-79782	0.369748	1.4484e-08	3.14243e-05	0.754055	0.12071
L2.3	ENSG00000272936	AC096586.1	chr4:44624829:G:A	rs6838327	0	0	0	0	0	0	0	0	0	0	-79577	0.369748	1.4484e-08	3.14243e-05	0.754055	0.12071
L2.3	ENSG00000272936	AC096586.1	chr4:44628927:T:C	rs1371242	0	0	0	0	0	0	0	0	0	0	-75479	0.630252	1.4484e-08	3.14243e-05	-0.754055	0.12071
L2.3	ENSG00000272936	AC096586.1	chr4:44629728:CAT:C	rs10551144	0	0	0	0	0	0	0	0	0	0	-74678	0.630252	1.4484e-08	3.14243e-05	-0.754055	0.12071
L2.3	ENSG00000272936	AC096586.1	chr4:44633784:A:G	rs35793538	0	0	0	0	0	0	0	0	0	0	-70622	0.630252	1.4484e-08	3.14243e-05	-0.754055	0.12071
L2.3	ENSG00000272936	AC096586.1	chr4:44647793:C:T	rs7682352	0	0	0	0	0	0	0	0	0	0	-56613	0.638655	1.73535e-08	3.70319e-05	-0.742262	0.119604
L2.3	ENSG00000272936	AC096586.1	chr4:44651024:T:A	rs11945842	0	0	0	0	0	0	0	0	0	0	-53382	0.638655	1.73535e-08	3.70319e-05	-0.742262	0.119604
L2.3	ENSG00000272936	AC096586.1	chr4:44651222:T:C	rs2046910	0	0	0	0	0	0	0	0	0	0	-53184	0.638655	1.73535e-08	3.70319e-05	-0.742262	0.119604
L2.3	ENSG00000272936	AC096586.1	chr4:44653327:G:A	rs4235133	0	0	0	0	0	0	0	0	0	0	-51079	0.638655	1.73535e-08	3.70319e-05	-0.742262	0.119604
L2.3	ENSG00000272936	AC096586.1	chr4:44654314:A:G	rs9992587	0	0	0	0	0	0	0	0	0	0	-50092	0.638655	1.73535e-08	3.70319e-05	-0.742262	0.119604
L2.3	ENSG00000272936	AC096586.1	chr4:44654931:C:T	rs1491314	0	0	0	0	0	0	0	0	0	0	-49475	0.638655	1.73535e-08	3.70319e-05	-0.742262	0.119604
L2.3	ENSG00000272936	AC096586.1	chr4:44657229:T:A	rs1491317	0	0	0	0	0	0	0	0	0	0	-47177	0.638655	1.73535e-08	3.70319e-05	-0.742262	0.119604
L2.3	ENSG00000272936	AC096586.1	chr4:44657761:C:T	rs6447364	0	0	0	0	0	0	0	0	0	0	-46645	0.638655	1.73535e-08	3.70319e-05	-0.742262	0.119604
L2.3	ENSG00000272936	AC096586.1	chr4:44657764:T:C	rs6447365	0	0	0	0	0	0	0	0	0	0	-46642	0.638655	1.73535e-08	3.70319e-05	-0.742262	0.119604
L2.3	ENSG00000272936	AC096586.1	chr4:44658202:G:T	rs2201066	0	0	0	0	0	0	0	0	0	0	-46204	0.638655	1.73535e-08	3.70319e-05	-0.742262	0.119604
L2.3	ENSG00000272936	AC096586.1	chr4:44659301:T:C	rs7661286	0	0	0	0	0	0	0	0	0	0	-45105	0.638655	1.73535e-08	3.70319e-05	-0.742262	0.119604
L2.3	ENSG00000272936	AC096586.1	chr4:44659621:C:A	rs7679686	0	0	0	0	0	0	0	0	0	0	-44785	0.638655	1.73535e-08	3.70319e-05	-0.742262	0.119604
L2.3	ENSG00000272936	AC096586.1	chr4:44659694:T:C	rs7662110	0	0	0	0	0	0	0	0	0	0	-44712	0.638655	1.73535e-08	3.70319e-05	-0.742262	0.119604
L2.3	ENSG00000272936	AC096586.1	chr4:44659701:C:A	rs7679725	0	0	0	0	0	0	0	0	0	0	-44705	0.638655	1.73535e-08	3.70319e-05	-0.742262	0.119604
L2.3	ENSG00000272936	AC096586.1	chr4:44659888:T:C	rs7662490	0	0	0	0	0	0	0	0	0	0	-44518	0.638655	1.73535e-08	3.70319e-05	-0.742262	0.119604
L2.3	ENSG00000272936	AC096586.1	chr4:44659929:G:C	rs58458285	0	0	0	0	0	0	0	0	0	0	-44477	0.638655	1.73535e-08	3.70319e-05	-0.742262	0.119604
L2.3	ENSG00000272936	AC096586.1	chr4:44659965:T:G	rs58248227	0	0	0	0	0	0	0	0	0	0	-44441	0.638655	1.73535e-08	3.70319e-05	-0.742262	0.119604
L2.3	ENSG00000272936	AC096586.1	chr4:44660154:T:C	rs16857329	0	0	0	0	0	0	0	0	0	0	-44252	0.638655	1.73535e-08	3.70319e-05	-0.742262	0.119604
L2.3	ENSG00000272936	AC096586.1	chr4:44660271:A:G	rs12499644	0	0	0	0	0	0	0	0	0	0	-44135	0.638655	1.73535e-08	3.70319e-05	-0.742262	0.119604
L2.3	ENSG00000272936	AC096586.1	chr4:44660290:C:T	rs2881892	0	0	0	0	0	0	0	0	0	0	-44116	0.638655	1.73535e-08	3.70319e-05	-0.742262	0.119604
L2.3	ENSG00000272936	AC096586.1	chr4:44660429:G:A	rs1491318	0	0	0	0	0	0	0	0	0	0	-43977	0.638655	1.73535e-08	3.70319e-05	-0.742262	0.119604
L2.3	ENSG00000272936	AC096586.1	chr4:44660662:C:A	rs1491319	0	0	0	0	0	0	0	0	0	0	-43744	0.638655	1.73535e-08	3.70319e-05	-0.742262	0.119604
L2.3	ENSG00000272936	AC096586.1	chr4:44660717:GGAATT:G	rs3040320	0	0	0	0	0	0	0	0	0	0	-43689	0.638655	1.73535e-08	3.70319e-05	-0.742262	0.119604
L2.3	ENSG00000272936	AC096586.1	chr4:44660736:G:A	rs4311345	0	0	0	0	0	0	0	0	0	0	-43670	0.638655	1.73535e-08	3.70319e-05	-0.742262	0.119604
L2.3	ENSG00000272936	AC096586.1	chr4:44661285:C:A	rs1491320	0	0	0	0	0	0	0	0	0	0	-43121	0.638655	1.73535e-08	3.70319e-05	-0.742262	0.119604
L2.3	ENSG00000272936	AC096586.1	chr4:44661476:A:G	rs1491321	0	0	0	0	0	0	0	0	0	0	-42930	0.638655	1.73535e-08	3.70319e-05	-0.742262	0.119604
L2.3	ENSG00000272936	AC096586.1	chr4:44661580:A:AAT		0	0	0	0	0	0	0	0	0	0	-42826	0.638655	1.73535e-08	3.70319e-05	-0.742262	0.119604
L2.3	ENSG00000272936	AC096586.1	chr4:44661635:T:C	rs1491322	0	0	0	0	0	0	0	0	0	0	-42771	0.638655	1.73535e-08	3.70319e-05	-0.742262	0.119604
L2.3	ENSG00000272936	AC096586.1	chr4:44661906:C:A	rs13144917	0	0	0	0	0	0	0	0	0	0	-42500	0.638655	1.73535e-08	3.70319e-05	-0.742262	0.119604
L2.3	ENSG00000272936	AC096586.1	chr4:44661914:G:A	rs13143481	0	0	0	0	0	0	0	0	0	0	-42492	0.638655	1.73535e-08	3.70319e-05	-0.742262	0.119604
L2.3	ENSG00000272936	AC096586.1	chr4:44661972:C:G	rs13145124	0	0	0	0	0	0	0	0	0	0	-42434	0.638655	1.73535e-08	3.70319e-05	-0.742262	0.119604
L2.3	ENSG00000272936	AC096586.1	chr4:44661977:T:C	rs13125888	0	0	0	0	0	0	0	0	0	0	-42429	0.638655	1.73535e-08	3.70319e-05	-0.742262	0.119604
L2.3	ENSG00000272936	AC096586.1	chr4:44661984:C:T	rs13145137	0	0	0	0	0	0	0	0	0	0	-42422	0.638655	1.73535e-08	3.70319e-05	-0.742262	0.119604
L2.3	ENSG00000272936	AC096586.1	chr4:44661991:T:C	rs13125900	0	0	0	0	0	0	0	0	0	0	-42415	0.638655	1.73535e-08	3.70319e-05	-0.742262	0.119604
L2.3	ENSG00000272936	AC096586.1	chr4:44662172:C:A	rs7698304	0	0	0	0	0	0	0	0	0	0	-42234	0.638655	1.73535e-08	3.70319e-05	-0.742262	0.119604
L2.3	ENSG00000272936	AC096586.1	chr4:44662188:C:T	rs6447366	0	0	0	0	0	0	0	0	0	0	-42218	0.638655	1.73535e-08	3.70319e-05	-0.742262	0.119604
L2.3	ENSG00000272936	AC096586.1	chr4:44662816:G:A	rs6447367	0	0	0	0	0	0	0	0	0	0	-41590	0.638655	1.73535e-08	3.70319e-05	-0.742262	0.119604
L2.3	ENSG00000272936	AC096586.1	chr4:44663206:A:C	rs7682495	0	0	0	0	0	0	0	0	0	0	-41200	0.638655	1.73535e-08	3.70319e-05	-0.742262	0.119604
L2.3	ENSG00000272936	AC096586.1	chr4:44663224:A:G	rs7682648	0	0	0	0	0	0	0	0	0	0	-41182	0.638655	1.73535e-08	3.70319e-05	-0.742262	0.119604
L2.3	ENSG00000272936	AC096586.1	chr4:44663325:T:C	rs1352792	0	0	0	0	0	0	0	0	0	0	-41081	0.638655	1.73535e-08	3.70319e-05	-0.742262	0.119604
L2.3	ENSG00000272936	AC096586.1	chr4:44663787:C:T	rs13107893	0	0	0	0	0	0	0	0	0	0	-40619	0.638655	1.73535e-08	3.70319e-05	-0.742262	0.119604
L2.3	ENSG00000272936	AC096586.1	chr4:44664590:T:C	rs28534611	0	0	0	0	0	0	0	0	0	0	-39816	0.638655	1.73535e-08	3.70319e-05	-0.742262	0.119604
L2.3	ENSG00000272936	AC096586.1	chr4:44666126:C:T	rs1491308	0	0	0	0	0	0	0	0	0	0	-38280	0.638655	1.73535e-08	3.70319e-05	-0.742262	0.119604
L2.3	ENSG00000272936	AC096586.1	chr4:44666844:C:T	rs6849328	0	0	0	0	0	0	0	0	0	0	-37562	0.638655	1.73535e-08	3.70319e-05	-0.742262	0.119604
L2.3	ENSG00000272936	AC096586.1	chr4:44667666:C:T	rs6855718	0	0	0	0	0	0	0	0	0	0	-36740	0.638655	1.73535e-08	3.70319e-05	-0.742262	0.119604
L2.3	ENSG00000272936	AC096586.1	chr4:44667892:T:C	rs6837855	0	0	0	0	0	0	0	0	0	0	-36514	0.638655	1.73535e-08	3.70319e-05	-0.742262	0.119604
L2.3	ENSG00000272936	AC096586.1	chr4:44668471:C:T	rs9992018	0	0	0	0	0	0	0	0	0	0	-35935	0.638655	1.73535e-08	3.70319e-05	-0.742262	0.119604
L2.3	ENSG00000272936	AC096586.1	chr4:44668559:C:T	rs9992113	0	0	0	0	0	0	0	0	0	0	-35847	0.638655	1.73535e-08	3.70319e-05	-0.742262	0.119604
L2.3	ENSG00000272936	AC096586.1	chr4:44669510:C:T	rs7663750	0	0	0	0	0	0	0	0	0	0	-34896	0.638655	1.73535e-08	3.70319e-05	-0.742262	0.119604
L2.3	ENSG00000272936	AC096586.1	chr4:44671084:C:A	rs6833421	0	0	0	0	0	0	0	0	0	0	-33322	0.638655	1.73535e-08	3.70319e-05	-0.742262	0.119604
L2.3	ENSG00000272936	AC096586.1	chr4:44674144:G:A	rs13146432	0	0	0	0	0	0	0	0	0	0	-30262	0.638655	1.73535e-08	3.70319e-05	-0.742262	0.119604
L2.3	ENSG00000272936	AC096586.1	chr4:44674997:G:A	rs4694777	0	0	0	0	0	0	0	0	0	0	-29409	0.638655	1.73535e-08	3.70319e-05	-0.742262	0.119604
L2.3	ENSG00000272936	AC096586.1	chr4:44676630:T:C	rs13105618	0	0	0	0	0	0	0	0	0	0	-27776	0.638655	1.73535e-08	3.70319e-05	-0.742262	0.119604
L2.3	ENSG00000272936	AC096586.1	chr4:44679778:CA:C	rs11285816	0	0	0	0	0	0	0	0	0	0	-24628	0.638655	1.73535e-08	3.70319e-05	-0.742262	0.119604
L2.3	ENSG00000272936	AC096586.1	chr4:44680000:A:G	rs7673246	0	0	0	0	0	0	0	0	0	0	-24406	0.638655	1.73535e-08	3.70319e-05	-0.742262	0.119604
L2.3	ENSG00000272936	AC096586.1	chr4:44680448:T:C	rs6447368	0	0	0	0	0	0	0	0	0	0	-23958	0.638655	1.73535e-08	3.70319e-05	-0.742262	0.119604
L2.3	ENSG00000272936	AC096586.1	chr4:44685035:A:T	rs4695036	0	0	0	0	0	0	0	0	0	0	-19371	0.638655	1.73535e-08	3.70319e-05	-0.742262	0.119604
L2.3	ENSG00000272936	AC096586.1	chr4:44688303:A:T	rs1491304	0	0	0	0	0	0	0	0	0	0	-16103	0.638655	1.73535e-08	3.70319e-05	-0.742262	0.119604
L2.3	ENSG00000272936	AC096586.1	chr4:44688600:A:T	rs12332043	0	0	0	0	0	0	0	0	0	0	-15806	0.638655	1.73535e-08	3.70319e-05	-0.742262	0.119604
L2.3	ENSG00000272936	AC096586.1	chr4:44689004:C:T	rs17572429	0	0	0	0	0	0	0	0	0	0	-15402	0.638655	1.73535e-08	3.70319e-05	-0.742262	0.119604
L2.3	ENSG00000272936	AC096586.1	chr4:44690153:TGAA:T	rs3830341	0	0	0	0	0	0	0	0	0	0	-14253	0.638655	1.73535e-08	3.70319e-05	-0.742262	0.119604
L2.3	ENSG00000272936	AC096586.1	chr4:44690425:A:C	rs12331055	0	0	0	0	0	0	0	0	0	0	-13981	0.638655	1.73535e-08	3.70319e-05	-0.742262	0.119604
L2.3	ENSG00000272936	AC096586.1	chr4:44691225:T:G	rs6831538	0	0	0	0	0	0	0	0	0	0	-13181	0.638655	1.73535e-08	3.70319e-05	-0.742262	0.119604
L2.3	ENSG00000272936	AC096586.1	chr4:44695904:A:G	rs9291246	0	0	0	0	0	0	0	0	0	0	-8502	0.638655	1.73535e-08	3.70319e-05	-0.742262	0.119604
L2.3	ENSG00000272936	AC096586.1	chr4:44696271:C:A	rs6447369	0	0	0	0	0	0	0	0	0	0	-8135	0.638655	1.73535e-08	3.70319e-05	-0.742262	0.119604
L2.3	ENSG00000272936	AC096586.1	chr4:44697467:T:G	rs6851576	0	0	0	0	0	0	0	0	0	0	-6939	0.638655	1.73535e-08	3.70319e-05	-0.742262	0.119604
L2.3	ENSG00000272936	AC096586.1	chr4:44697489:C:T	rs6821295	0	0	0	0	0	0	0	0	0	0	-6917	0.638655	1.73535e-08	3.70319e-05	-0.742262	0.119604
L2.3	ENSG00000272936	AC096586.1	chr4:44699429:A:G	rs6811584	0	0	0	0	0	0	0	0	0	0	-4977	0.638655	1.73535e-08	3.70319e-05	-0.742262	0.119604
L2.3	ENSG00000272936	AC096586.1	chr4:44699733:A:C	rs6812211	0	0	0	0	0	0	0	0	0	0	-4673	0.638655	1.73535e-08	3.70319e-05	-0.742262	0.119604
L2.3	ENSG00000272936	AC096586.1	chr4:44701054:T:C	rs28419287	0	0	0	0	0	0	0	0	0	0	-3352	0.638655	1.73535e-08	3.70319e-05	-0.742262	0.119604
L2.3	ENSG00000272936	AC096586.1	chr4:44701137:T:C	rs17462727	0	0	0	0	0	0	0	0	0	0	-3269	0.638655	1.73535e-08	3.70319e-05	-0.742262	0.119604
L2.3	ENSG00000272936	AC096586.1	chr4:44702189:A:G	rs1128553	0	0	0	0	0	0	0	0	0	0	-2217	0.638655	1.73535e-08	3.70319e-05	-0.742262	0.119604
L2.3	ENSG00000272936	AC096586.1	chr4:44703578:G:A	rs1133648	0	0	0	0	0	0	0	0	0	0	-828	0.638655	1.73535e-08	3.70319e-05	-0.742262	0.119604
L2.3	ENSG00000272936	AC096586.1	chr4:44703584:T:C	rs1133650	0	0	0	0	0	0	0	0	0	0	-822	0.638655	1.73535e-08	3.70319e-05	-0.742262	0.119604
L2.3	ENSG00000272936	AC096586.1	chr4:44705798:G:T	rs10020551	0	0	0	0	0	0	0	0	0	0	1392	0.638655	1.73535e-08	3.70319e-05	-0.742262	0.119604
L2.3	ENSG00000272936	AC096586.1	chr4:44705922:G:T	rs10213309	0	0	0	0	0	0	0	0	0	0	1516	0.638655	1.73535e-08	3.70319e-05	-0.742262	0.119604
L2.3	ENSG00000272936	AC096586.1	chr4:44705924:C:A	rs10212824	0	0	0	0	0	0	0	0	0	0	1518	0.638655	1.73535e-08	3.70319e-05	-0.742262	0.119604
L2.3	ENSG00000272936	AC096586.1	chr4:44708329:A:G	rs1547525	0	0	0	0	0	0	0	0	0	0	3923	0.638655	1.73535e-08	3.70319e-05	-0.742262	0.119604
L2.3	ENSG00000272936	AC096586.1	chr4:44709530:C:G	rs4484337	0	0	0	0	0	0	0	0	0	0	5124	0.638655	1.73535e-08	3.70319e-05	-0.742262	0.119604
L2.3	ENSG00000272936	AC096586.1	chr4:44710891:T:C	rs3749582	0	0	0	0	0	0	0	0	0	0	6485	0.638655	1.73535e-08	3.70319e-05	-0.742262	0.119604
L2.3	ENSG00000272936	AC096586.1	chr4:44711218:A:G	rs1124828	0	0	0	0	0	0	0	0	0	0	6812	0.638655	1.73535e-08	3.70319e-05	-0.742262	0.119604
L2.3	ENSG00000272936	AC096586.1	chr4:44711776:C:T	rs1491327	0	0	0	0	0	0	0	0	0	0	7370	0.638655	1.73535e-08	3.70319e-05	-0.742262	0.119604
L2.3	ENSG00000272936	AC096586.1	chr4:44712529:TTATAAA:T	rs3045269	0	0	0	0	0	0	0	0	0	0	8123	0.638655	1.73535e-08	3.70319e-05	-0.742262	0.119604
L2.3	ENSG00000272936	AC096586.1	chr4:44713324:T:C	rs7670601	0	0	0	0	0	0	0	0	0	0	8918	0.638655	1.73535e-08	3.70319e-05	-0.742262	0.119604
L2.3	ENSG00000272936	AC096586.1	chr4:44716891:C:T	rs2029558	0	0	0	0	0	0	0	0	0	0	12485	0.638655	1.73535e-08	3.70319e-05	-0.742262	0.119604
L2.3	ENSG00000272936	AC096586.1	chr4:44716991:C:T	rs1873523	0	0	0	0	0	0	0	0	0	0	12585	0.638655	1.73535e-08	3.70319e-05	-0.742262	0.119604
L2.3	ENSG00000272936	AC096586.1	chr4:44717031:A:T	rs1873522	0	0	0	0	0	0	0	0	0	0	12625	0.638655	1.73535e-08	3.70319e-05	-0.742262	0.119604
L2.3	ENSG00000272936	AC096586.1	chr4:44718231:T:A	rs3792705	0	0	0	0	0	0	0	0	0	0	13825	0.638655	1.73535e-08	3.70319e-05	-0.742262	0.119604
L2.3	ENSG00000272936	AC096586.1	chr4:44718717:C:A	rs7687026	0	0	0	0	0	0	0	0	0	0	14311	0.638655	1.73535e-08	3.70319e-05	-0.742262	0.119604
L2.3	ENSG00000272936	AC096586.1	chr4:44719044:C:G	rs7692141	0	0	0	0	0	0	0	0	0	0	14638	0.638655	1.73535e-08	3.70319e-05	-0.742262	0.119604
L2.3	ENSG00000272936	AC096586.1	chr4:44719086:C:T	rs7692168	0	0	0	0	0	0	0	0	0	0	14680	0.638655	1.73535e-08	3.70319e-05	-0.742262	0.119604
L2.3	ENSG00000272936	AC096586.1	chr4:44719277:C:T	rs7692568	0	0	0	0	0	0	0	0	0	0	14871	0.638655	1.73535e-08	3.70319e-05	-0.742262	0.119604
L2.3	ENSG00000272936	AC096586.1	chr4:44721207:C:G	rs6447370	0	0	0	0	0	0	0	0	0	0	16801	0.638655	1.73535e-08	3.70319e-05	-0.742262	0.119604
L2.3	ENSG00000272936	AC096586.1	chr4:44721410:T:A	rs13139704	0	0	0	0	0	0	0	0	0	0	17004	0.638655	1.73535e-08	3.70319e-05	-0.742262	0.119604
L2.3	ENSG00000272936	AC096586.1	chr4:44723767:G:A	rs7672031	0	0	0	0	0	0	0	0	0	0	19361	0.638655	1.73535e-08	3.70319e-05	-0.742262	0.119604
L2.3	ENSG00000272936	AC096586.1	chr4:44725101:T:C	rs1110291	0	0	0	0	0	0	0	0	0	0	20695	0.638655	1.73535e-08	3.70319e-05	-0.742262	0.119604
L2.3	ENSG00000272936	AC096586.1	chr4:44725134:CTATTA:C	rs4034902	0	0	0	0	0	0	0	0	0	0	20728	0.638655	1.73535e-08	3.70319e-05	-0.742262	0.119604
L2.3	ENSG00000272936	AC096586.1	chr4:44725391:G:A	rs1110293	0	0	0	0	0	0	0	0	0	0	20985	0.638655	1.73535e-08	3.70319e-05	-0.742262	0.119604
L2.3	ENSG00000272936	AC096586.1	chr4:44725743:C:G	rs1105272	0	0	0	0	0	0	0	0	0	0	21337	0.638655	1.73535e-08	3.70319e-05	-0.742262	0.119604
L2.3	ENSG00000272936	AC096586.1	chr4:44723255:T:A	rs28368279	0	0	0	0	0	0	0	0	0	0	18849	0.642857	1.73551e-08	3.70341e-05	-0.74226	0.119604
L2.3	ENSG00000272936	AC096586.1	chr4:44825351:A:G	rs35765022	0	0	0	0	0	0	0	0	0	0	120945	0.231092	1.99804e-08	4.17376e-05	0.887613	0.143764
L2.3	ENSG00000272936	AC096586.1	chr4:44726425:A:G	rs1994693	0	0	0	0	0	0	0	0	0	0	22019	0.642857	2.56995e-08	5.2126e-05	-0.744784	0.121757
L2.3	ENSG00000272936	AC096586.1	chr4:44727537:C:A	rs6821274	0	0	0	0	0	0	0	0	0	0	23131	0.642857	2.56995e-08	5.2126e-05	-0.744784	0.121757
L2.3	ENSG00000272936	AC096586.1	chr4:44727574:A:G	rs6846359	0	0	0	0	0	0	0	0	0	0	23168	0.642857	2.56995e-08	5.2126e-05	-0.744784	0.121757
L2.3	ENSG00000272936	AC096586.1	chr4:44728017:C:T	rs6827004	0	0	0	0	0	0	0	0	0	0	23611	0.642857	2.56995e-08	5.2126e-05	-0.744784	0.121757
L2.3	ENSG00000272936	AC096586.1	chr4:44728376:A:G	rs2101621	0	0	0	0	0	0	0	0	0	0	23970	0.642857	2.56995e-08	5.2126e-05	-0.744784	0.121757
L2.3	ENSG00000272936	AC096586.1	chr4:44728429:G:A	rs2101620	0	0	0	0	0	0	0	0	0	0	24023	0.642857	2.56995e-08	5.2126e-05	-0.744784	0.121757
L2.3	ENSG00000272936	AC096586.1	chr4:44728445:G:A	rs2101619	0	0	0	0	0	0	0	0	0	0	24039	0.642857	2.56995e-08	5.2126e-05	-0.744784	0.121757
L2.3	ENSG00000272936	AC096586.1	chr4:44728903:A:G	rs2101618	0	0	0	0	0	0	0	0	0	0	24497	0.642857	2.56995e-08	5.2126e-05	-0.744784	0.121757
L2.3	ENSG00000272936	AC096586.1	chr4:44728920:T:C	rs6447371	0	0	0	0	0	0	0	0	0	0	24514	0.642857	2.56995e-08	5.2126e-05	-0.744784	0.121757
L2.3	ENSG00000272936	AC096586.1	chr4:44729284:G:A	rs6832889	0	0	0	0	0	0	0	0	0	0	24878	0.642857	2.56995e-08	5.2126e-05	-0.744784	0.121757
L2.3	ENSG00000272936	AC096586.1	chr4:44730126:A:G	rs1532194	0	0	0	0	0	0	0	0	0	0	25720	0.642857	2.56995e-08	5.2126e-05	-0.744784	0.121757
L2.3	ENSG00000272936	AC096586.1	chr4:44636502:G:A	rs28525620	0	0	0	0	0	0	0	0	0	0	-67904	0.62605	3.08444e-08	6.14101e-05	-0.729003	0.119992
L2.3	ENSG00000272936	AC096586.1	chr4:44637294:C:T	rs13149052	0	0	0	0	0	0	0	0	0	0	-67112	0.62605	3.08444e-08	6.14101e-05	-0.729003	0.119992
L2.3	ENSG00000272936	AC096586.1	chr4:44637453:T:A	rs7438928	0	0	0	0	0	0	0	0	0	0	-66953	0.62605	3.08444e-08	6.14101e-05	-0.729003	0.119992
L2.3	ENSG00000272936	AC096586.1	chr4:44638555:T:A	rs34959704	0	0	0	0	0	0	0	0	0	0	-65851	0.62605	3.08444e-08	6.14101e-05	-0.729003	0.119992
L2.3	ENSG00000272936	AC096586.1	chr4:44640436:C:T	rs1907488	0	0	0	0	0	0	0	0	0	0	-63970	0.62605	3.08444e-08	6.14101e-05	-0.729003	0.119992
L2.3	ENSG00000272936	AC096586.1	chr4:44642411:T:G	rs10018722	0	0	0	0	0	0	0	0	0	0	-61995	0.62605	3.08444e-08	6.14101e-05	-0.729003	0.119992
L2.3	ENSG00000272936	AC096586.1	chr4:44643989:T:A	rs1602476	0	0	0	0	0	0	0	0	0	0	-60417	0.62605	3.08444e-08	6.14101e-05	-0.729003	0.119992
L2.3	ENSG00000272936	AC096586.1	chr4:44644126:C:T	rs1602477	0	0	0	0	0	0	0	0	0	0	-60280	0.62605	3.08444e-08	6.14101e-05	-0.729003	0.119992
L2.3	ENSG00000272936	AC096586.1	chr4:44644694:G:A	rs1844804	0	0	0	0	0	0	0	0	0	0	-59712	0.62605	3.08444e-08	6.14101e-05	-0.729003	0.119992
L2.3	ENSG00000272936	AC096586.1	chr4:44645075:G:A	rs1388309	0	0	0	0	0	0	0	0	0	0	-59331	0.62605	3.08444e-08	6.14101e-05	-0.729003	0.119992
L2.3	ENSG00000272936	AC096586.1	chr4:44655179:C:T	rs1907490	0	0	0	0	0	0	0	0	0	0	-49227	0.62605	3.08444e-08	6.14101e-05	-0.729003	0.119992
L2.3	ENSG00000272936	AC096586.1	chr4:44656689:A:T	rs11944724	0	0	0	0	0	0	0	0	0	0	-47717	0.62605	3.08444e-08	6.14101e-05	-0.729003	0.119992
L2.3	ENSG00000272936	AC096586.1	chr4:44661698:G:A	rs6849509	0	0	0	0	0	0	0	0	0	0	-42708	0.62605	3.08444e-08	6.14101e-05	-0.729003	0.119992
L2.3	ENSG00000272936	AC096586.1	chr4:44689189:TA:T	rs3215027	0	0	0	0	0	0	0	0	0	0	-15217	0.62605	3.08444e-08	6.14101e-05	-0.729003	0.119992
L2.3	ENSG00000272936	AC096586.1	chr4:44698436:G:C	rs1547526	0	0	0	0	0	0	0	0	0	0	-5970	0.62605	3.08444e-08	6.14101e-05	-0.729003	0.119992
L2.3	ENSG00000272936	AC096586.1	chr4:44699747:T:G	rs6817397	0	0	0	0	0	0	0	0	0	0	-4659	0.62605	3.08444e-08	6.14101e-05	-0.729003	0.119992
L2.3	ENSG00000272936	AC096586.1	chr4:44706076:C:G	rs10213518	0	0	0	0	0	0	0	0	0	0	1670	0.62605	3.08444e-08	6.14101e-05	-0.729003	0.119992
L2.3	ENSG00000272936	AC096586.1	chr4:44725211:C:T	rs1110292	0	0	0	0	0	0	0	0	0	0	20805	0.62605	3.08444e-08	6.14101e-05	-0.729003	0.119992
L2.3	ENSG00000272936	AC096586.1	chr4:44614640:A:G	rs11733355	0	0	0	0	0	0	0	0	0	0	-89766	0.336134	3.27331e-08	6.47211e-05	0.828331	0.136646
L2.3	ENSG00000272936	AC096586.1	chr4:44618596:G:A	rs2348351	0	0	0	0	0	0	0	0	0	0	-85810	0.336134	3.27331e-08	6.47211e-05	0.828331	0.136646
L2.3	ENSG00000272936	AC096586.1	chr4:44623403:C:T	rs1371241	0	0	0	0	0	0	0	0	0	0	-81003	0.37395	3.91844e-08	7.64297e-05	0.728983	0.121077
L2.3	ENSG00000272936	AC096586.1	chr4:44726764:C:T	rs73249447	0	0	0	0	0	0	0	0	0	0	22358	0.630252	4.80855e-08	9.16056e-05	-0.72901	0.122032
L2.3	ENSG00000272936	AC096586.1	chr4:44743008:A:G	rs1491299	0	0	0	0	0	0	0	0	0	0	38602	0.378151	5.28224e-08	9.94255e-05	0.726047	0.121976
L2.3	ENSG00000272936	AC096586.1	chr4:44743282:G:A	rs1491298	0	0	0	0	0	0	0	0	0	0	38876	0.378151	5.28224e-08	9.94255e-05	0.726047	0.121976
L2.3	ENSG00000272936	AC096586.1	chr4:44613585:C:T	rs34902825	0	0	0	0	0	0	0	0	0	0	-90821	0.34874	7.21607e-08	0.00013148	0.804124	0.136742
L2.3	ENSG00000272936	AC096586.1	chr4:44614706:C:T	rs1439365	0	0	0	0	0	0	0	0	0	0	-89700	0.34874	7.21607e-08	0.00013148	0.804124	0.136742
L2.3	ENSG00000272936	AC096586.1	chr4:44615624:C:T	rs16857249	0	0	0	0	0	0	0	0	0	0	-88782	0.34874	7.21607e-08	0.00013148	0.804124	0.136742
L2.3	ENSG00000272936	AC096586.1	chr4:44616702:G:A	rs11733258	0	0	0	0	0	0	0	0	0	0	-87704	0.34874	7.21607e-08	0.00013148	0.804124	0.136742
L2.3	ENSG00000272936	AC096586.1	chr4:44731576:C:T	rs60516243	0	0	0	0	0	0	0	0	0	0	27170	0.390756	7.85136e-08	0.000141787	0.718866	0.12265
L2.3	ENSG00000272936	AC096586.1	chr4:44733284:AAAAAAT:A	rs57876164	0	0	0	0	0	0	0	0	0	0	28878	0.609244	7.85136e-08	0.000141787	-0.718866	0.12265
L2.3	ENSG00000272936	AC096586.1	chr4:44733806:CT:C	rs34302982	0	0	0	0	0	0	0	0	0	0	29400	0.609244	7.85136e-08	0.000141787	-0.718866	0.12265
L2.3	ENSG00000272936	AC096586.1	chr4:44735574:T:C	rs2130913	0	0	0	0	0	0	0	0	0	0	31168	0.609244	7.85136e-08	0.000141787	-0.718866	0.12265
L2.3	ENSG00000272936	AC096586.1	chr4:44736590:C:A	rs6846768	0	0	0	0	0	0	0	0	0	0	32184	0.609244	7.85136e-08	0.000141787	-0.718866	0.12265
L2.3	ENSG00000272936	AC096586.1	chr4:44738809:C:T	rs2029557	0	0	0	0	0	0	0	0	0	0	34403	0.609244	7.85136e-08	0.000141787	-0.718866	0.12265
L2.3	ENSG00000272936	AC096586.1	chr4:44740666:G:A	rs2348543	0	0	0	0	0	0	0	0	0	0	36260	0.609244	7.85136e-08	0.000141787	-0.718866	0.12265
L2.3	ENSG00000272936	AC096586.1	chr4:44740977:AC:A	rs5857974	0	0	0	0	0	0	0	0	0	0	36571	0.609244	7.85136e-08	0.000141787	-0.718866	0.12265
L2.3	ENSG00000272936	AC096586.1	chr4:44741475:G:A	rs9291247	0	0	0	0	0	0	0	0	0	0	37069	0.609244	7.85136e-08	0.000141787	-0.718866	0.12265
L2.3	ENSG00000272936	AC096586.1	chr4:44742324:A:G	rs6815487	0	0	0	0	0	0	0	0	0	0	37918	0.609244	7.85136e-08	0.000141787	-0.718866	0.12265
L2.3	ENSG00000272936	AC096586.1	chr4:44742970:G:T	rs10026088	0	0	0	0	0	0	0	0	0	0	38564	0.609244	7.85136e-08	0.000141787	-0.718866	0.12265
L2.3	ENSG00000272936	AC096586.1	chr4:44743007:A:G	rs10015930	0	0	0	0	0	0	0	0	0	0	38601	0.609244	7.85136e-08	0.000141787	-0.718866	0.12265
L2.3	ENSG00000272936	AC096586.1	chr4:44743117:CATAT:C	rs33991840	0	0	0	0	0	0	0	0	0	0	38711	0.609244	7.85136e-08	0.000141787	-0.718866	0.12265
L2.3	ENSG00000272936	AC096586.1	chr4:44743919:G:A	rs4361425	0	0	0	0	0	0	0	0	0	0	39513	0.609244	7.85136e-08	0.000141787	-0.718866	0.12265
L2.3	ENSG00000272936	AC096586.1	chr4:44744470:G:A	rs7693294	0	0	0	0	0	0	0	0	0	0	40064	0.609244	7.85136e-08	0.000141787	-0.718866	0.12265
L2.3	ENSG00000272936	AC096586.1	chr4:44744784:T:C	rs4352510	0	0	0	0	0	0	0	0	0	0	40378	0.609244	7.85136e-08	0.000141787	-0.718866	0.12265
L2.3	ENSG00000272936	AC096586.1	chr4:44744952:T:C	rs4352511	0	0	0	0	0	0	0	0	0	0	40546	0.609244	7.85136e-08	0.000141787	-0.718866	0.12265
L2.3	ENSG00000272936	AC096586.1	chr4:44745617:G:A	rs74374813	0	0	0	0	0	0	0	0	0	0	41211	0.609244	7.85136e-08	0.000141787	-0.718866	0.12265
L2.3	ENSG00000272936	AC096586.1	chr4:44745632:C:T	rs74857063	0	0	0	0	0	0	0	0	0	0	41226	0.609244	7.85136e-08	0.000141787	-0.718866	0.12265
L2.3	ENSG00000272936	AC096586.1	chr4:44747086:G:A	rs7677467	0	0	0	0	0	0	0	0	0	0	42680	0.609244	7.85136e-08	0.000141787	-0.718866	0.12265
L2.3	ENSG00000272936	AC096586.1	chr4:44747598:G:A	rs2348355	0	0	0	0	0	0	0	0	0	0	43192	0.609244	7.85136e-08	0.000141787	-0.718866	0.12265
L2.3	ENSG00000272936	AC096586.1	chr4:44748399:C:G	rs4695039	0	0	0	0	0	0	0	0	0	0	43993	0.609244	7.85136e-08	0.000141787	-0.718866	0.12265
L2.3	ENSG00000272936	AC096586.1	chr4:44748749:T:C	rs2348356	0	0	0	0	0	0	0	0	0	0	44343	0.609244	7.85136e-08	0.000141787	-0.718866	0.12265
L2.3	ENSG00000272936	AC096586.1	chr4:44748823:G:A	rs2348357	0	0	0	0	0	0	0	0	0	0	44417	0.609244	7.85136e-08	0.000141787	-0.718866	0.12265
L2.3	ENSG00000272936	AC096586.1	chr4:44749067:C:T	rs2348358	0	0	0	0	0	0	0	0	0	0	44661	0.609244	7.85136e-08	0.000141787	-0.718866	0.12265
L2.3	ENSG00000272936	AC096586.1	chr4:44750064:A:G	rs2172146	0	0	0	0	0	0	0	0	0	0	45658	0.609244	7.85136e-08	0.000141787	-0.718866	0.12265
L2.3	ENSG00000272936	AC096586.1	chr4:44750086:G:A	rs2172145	0	0	0	0	0	0	0	0	0	0	45680	0.609244	7.85136e-08	0.000141787	-0.718866	0.12265
L2.3	ENSG00000272936	AC096586.1	chr4:44751051:A:G	rs12510544	0	0	0	0	0	0	0	0	0	0	46645	0.609244	7.85136e-08	0.000141787	-0.718866	0.12265
L2.3	ENSG00000272936	AC096586.1	chr4:44752446:C:T	rs12507759	0	0	0	0	0	0	0	0	0	0	48040	0.609244	7.85136e-08	0.000141787	-0.718866	0.12265
L2.3	ENSG00000272936	AC096586.1	chr4:44752793:C:T	rs62305402	0	0	0	0	0	0	0	0	0	0	48387	0.609244	7.85136e-08	0.000141787	-0.718866	0.12265
L2.3	ENSG00000272936	AC096586.1	chr4:44752984:C:G	rs28707723	0	0	0	0	0	0	0	0	0	0	48578	0.609244	7.85136e-08	0.000141787	-0.718866	0.12265
L2.3	ENSG00000272936	AC096586.1	chr4:44752991:T:C	rs13147979	0	0	0	0	0	0	0	0	0	0	48585	0.609244	7.85136e-08	0.000141787	-0.718866	0.12265
L2.3	ENSG00000272936	AC096586.1	chr4:44753428:T:G	rs1105461	0	0	0	0	0	0	0	0	0	0	49022	0.609244	7.85136e-08	0.000141787	-0.718866	0.12265
L2.3	ENSG00000272936	AC096586.1	chr4:44753434:G:A	rs1105462	0	0	0	0	0	0	0	0	0	0	49028	0.609244	7.85136e-08	0.000141787	-0.718866	0.12265
L2.3	ENSG00000272936	AC096586.1	chr4:44753448:C:T	rs1105463	0	0	0	0	0	0	0	0	0	0	49042	0.609244	7.85136e-08	0.000141787	-0.718866	0.12265
L2.3	ENSG00000272936	AC096586.1	chr4:44753759:A:G	rs1105464	0	0	0	0	0	0	0	0	0	0	49353	0.609244	7.85136e-08	0.000141787	-0.718866	0.12265
L2.3	ENSG00000272936	AC096586.1	chr4:44753761:G:A	rs1491325	0	0	0	0	0	0	0	0	0	0	49355	0.609244	7.85136e-08	0.000141787	-0.718866	0.12265
L2.3	ENSG00000272936	AC096586.1	chr4:44753957:G:A	rs1107086	0	0	0	0	0	0	0	0	0	0	49551	0.609244	7.85136e-08	0.000141787	-0.718866	0.12265
L2.3	ENSG00000272936	AC096586.1	chr4:44753972:A:G	rs2220639	0	0	0	0	0	0	0	0	0	0	49566	0.390756	7.85136e-08	0.000141787	0.718866	0.12265
L2.3	ENSG00000272936	AC096586.1	chr4:44754070:T:G	rs1105851	0	0	0	0	0	0	0	0	0	0	49664	0.609244	7.85136e-08	0.000141787	-0.718866	0.12265
L2.3	ENSG00000272936	AC096586.1	chr4:44754258:T:C	rs1105850	0	0	0	0	0	0	0	0	0	0	49852	0.609244	7.85136e-08	0.000141787	-0.718866	0.12265
L2.3	ENSG00000272936	AC096586.1	chr4:44754339:T:C	rs1105849	0	0	0	0	0	0	0	0	0	0	49933	0.609244	7.85136e-08	0.000141787	-0.718866	0.12265
L2.3	ENSG00000272936	AC096586.1	chr4:44754485:T:C	rs1115053	0	0	0	0	0	0	0	0	0	0	50079	0.609244	7.85136e-08	0.000141787	-0.718866	0.12265
L2.3	ENSG00000272936	AC096586.1	chr4:44754783:T:G	rs9994434	0	0	0	0	0	0	0	0	0	0	50377	0.609244	7.85136e-08	0.000141787	-0.718866	0.12265
L2.3	ENSG00000272936	AC096586.1	chr4:44754967:C:T	rs10025589	0	0	0	0	0	0	0	0	0	0	50561	0.609244	7.85136e-08	0.000141787	-0.718866	0.12265
L2.3	ENSG00000272936	AC096586.1	chr4:44755570:A:G	rs7663353	0	0	0	0	0	0	0	0	0	0	51164	0.609244	7.85136e-08	0.000141787	-0.718866	0.12265
L2.3	ENSG00000272936	AC096586.1	chr4:44758068:T:C	rs13151034	0	0	0	0	0	0	0	0	0	0	53662	0.609244	7.85136e-08	0.000141787	-0.718866	0.12265
L2.3	ENSG00000272936	AC096586.1	chr4:44758219:A:G	rs10517118	0	0	0	0	0	0	0	0	0	0	53813	0.609244	7.85136e-08	0.000141787	-0.718866	0.12265
L2.3	ENSG00000272936	AC096586.1	chr4:44759100:A:C	rs13152814	0	0	0	0	0	0	0	0	0	0	54694	0.609244	7.85136e-08	0.000141787	-0.718866	0.12265
L2.3	ENSG00000272936	AC096586.1	chr4:44760217:T:A	rs7665851	0	0	0	0	0	0	0	0	0	0	55811	0.609244	7.85136e-08	0.000141787	-0.718866	0.12265
L2.3	ENSG00000272936	AC096586.1	chr4:44760933:T:G	rs9996879	0	0	0	0	0	0	0	0	0	0	56527	0.609244	7.85136e-08	0.000141787	-0.718866	0.12265
L2.3	ENSG00000272936	AC096586.1	chr4:44761538:C:T	rs7690582	0	0	0	0	0	0	0	0	0	0	57132	0.609244	7.85136e-08	0.000141787	-0.718866	0.12265
L2.3	ENSG00000272936	AC096586.1	chr4:44763884:G:A	rs10014200	0	0	0	0	0	0	0	0	0	0	59478	0.609244	7.85136e-08	0.000141787	-0.718866	0.12265
L2.3	ENSG00000272936	AC096586.1	chr4:44768205:C:A	rs2046909	0	0	0	0	0	0	0	0	0	0	63799	0.609244	7.85136e-08	0.000141787	-0.718866	0.12265
L2.3	ENSG00000272936	AC096586.1	chr4:44769472:G:C	rs35567439	0	0	0	0	0	0	0	0	0	0	65066	0.390756	7.85136e-08	0.000141787	0.718866	0.12265
L2.3	ENSG00000272936	AC096586.1	chr4:44771505:C:T	rs7674879	0	0	0	0	0	0	0	0	0	0	67099	0.609244	7.85136e-08	0.000141787	-0.718866	0.12265
L2.3	ENSG00000272936	AC096586.1	chr4:44771659:C:T	rs13125164	0	0	0	0	0	0	0	0	0	0	67253	0.609244	7.85136e-08	0.000141787	-0.718866	0.12265
L2.3	ENSG00000272936	AC096586.1	chr4:44772998:A:G	rs1580610	0	0	0	0	0	0	0	0	0	0	68592	0.609244	7.85136e-08	0.000141787	-0.718866	0.12265
L2.3	ENSG00000272936	AC096586.1	chr4:44773104:G:A	rs1580609	0	0	0	0	0	0	0	0	0	0	68698	0.609244	7.85136e-08	0.000141787	-0.718866	0.12265
L2.3	ENSG00000272936	AC096586.1	chr4:44773911:C:G	rs10938364	0	0	0	0	0	0	0	0	0	0	69505	0.609244	7.85136e-08	0.000141787	-0.718866	0.12265
L2.3	ENSG00000272936	AC096586.1	chr4:44775188:G:A	rs7698973	0	0	0	0	0	0	0	0	0	0	70782	0.609244	7.85136e-08	0.000141787	-0.718866	0.12265
L2.3	ENSG00000272936	AC096586.1	chr4:44775491:G:A	rs1491303	0	0	0	0	0	0	0	0	0	0	71085	0.609244	7.85136e-08	0.000141787	-0.718866	0.12265
L2.3	ENSG00000272936	AC096586.1	chr4:44776185:G:C	rs10021083	0	0	0	0	0	0	0	0	0	0	71779	0.609244	7.85136e-08	0.000141787	-0.718866	0.12265
L2.3	ENSG00000272936	AC096586.1	chr4:44776189:T:A	rs10013378	0	0	0	0	0	0	0	0	0	0	71783	0.609244	7.85136e-08	0.000141787	-0.718866	0.12265
L2.3	ENSG00000272936	AC096586.1	chr4:44778183:T:C	rs10019680	0	0	0	0	0	0	0	0	0	0	73777	0.609244	7.85136e-08	0.000141787	-0.718866	0.12265
L2.3	ENSG00000272936	AC096586.1	chr4:44778909:G:A	rs6447377	0	0	0	0	0	0	0	0	0	0	74503	0.609244	7.85136e-08	0.000141787	-0.718866	0.12265
L2.3	ENSG00000272936	AC096586.1	chr4:44586036:C:A	rs4331812	0	0	0	0	0	0	0	0	0	0	-118370	0.302521	8.4325e-08	0.000150294	0.752974	0.128832
L2.3	ENSG00000272936	AC096586.1	chr4:44586766:T:A	rs35326381	0	0	0	0	0	0	0	0	0	0	-117640	0.302521	8.4325e-08	0.000150294	0.752974	0.128832
L2.3	ENSG00000272936	AC096586.1	chr4:44588147:T:TA		0	0	0	0	0	0	0	0	0	0	-116259	0.302521	8.4325e-08	0.000150294	0.752974	0.128832
L2.3	ENSG00000272936	AC096586.1	chr4:44588629:A:T	rs13151237	0	0	0	0	0	0	0	0	0	0	-115777	0.302521	8.4325e-08	0.000150294	0.752974	0.128832
L2.3	ENSG00000272936	AC096586.1	chr4:44591783:T:C	rs11725546	0	0	0	0	0	0	0	0	0	0	-112623	0.302521	8.4325e-08	0.000150294	0.752974	0.128832
L2.3	ENSG00000272936	AC096586.1	chr4:44592350:T:C	rs7683172	0	0	0	0	0	0	0	0	0	0	-112056	0.302521	8.4325e-08	0.000150294	0.752974	0.128832
L2.3	ENSG00000272936	AC096586.1	chr4:44592960:ATG:A	rs35177423	0	0	0	0	0	0	0	0	0	0	-111446	0.302521	8.4325e-08	0.000150294	0.752974	0.128832
L2.3	ENSG00000272936	AC096586.1	chr4:44593389:T:A	rs10007773	0	0	0	0	0	0	0	0	0	0	-111017	0.302521	8.4325e-08	0.000150294	0.752974	0.128832
L2.3	ENSG00000272936	AC096586.1	chr4:44594001:G:T	rs10016195	0	0	0	0	0	0	0	0	0	0	-110405	0.302521	8.4325e-08	0.000150294	0.752974	0.128832
L2.3	ENSG00000272936	AC096586.1	chr4:44597507:C:G	rs76406578	0	0	0	0	0	0	0	0	0	0	-106899	0.302521	8.4325e-08	0.000150294	0.752974	0.128832
L2.3	ENSG00000272936	AC096586.1	chr4:44598599:G:C	rs28859066	0	0	0	0	0	0	0	0	0	0	-105807	0.302521	8.4325e-08	0.000150294	0.752974	0.128832
L2.3	ENSG00000272936	AC096586.1	chr4:44599747:T:G	rs1439354	0	0	0	0	0	0	0	0	0	0	-104659	0.302521	8.4325e-08	0.000150294	0.752974	0.128832
L2.3	ENSG00000272936	AC096586.1	chr4:44604062:A:C	rs36108098	0	0	0	0	0	0	0	0	0	0	-100344	0.302521	8.4325e-08	0.000150294	0.752974	0.128832
L2.3	ENSG00000272936	AC096586.1	chr4:44769176:T:G	rs56078972	0	0	0	0	0	0	0	0	0	0	64770	0.605042	1.34841e-07	0.000228608	-0.712403	0.124206
L2.3	ENSG00000272936	AC096586.1	chr4:44751305:T:C	rs4505859	0	0	0	0	0	0	0	0	0	0	46899	0.638655	1.57894e-07	0.000261012	-0.700409	0.122903
L2.3	ENSG00000272936	AC096586.1	chr4:44740254:T:C	rs6855181	0	0	0	0	0	0	0	0	0	0	35848	0.605042	1.76354e-07	0.000288757	-0.698491	0.123125
L2.3	ENSG00000272936	AC096586.1	chr4:44582618:T:C	rs13151580	0	0	0	0	0	0	0	0	0	0	-121788	0.289916	1.80824e-07	0.000295326	0.746742	0.131767
L2.3	ENSG00000272936	AC096586.1	chr4:44582879:C:A	rs34740148	0	0	0	0	0	0	0	0	0	0	-121527	0.289916	1.80824e-07	0.000295326	0.746742	0.131767
L2.3	ENSG00000272936	AC096586.1	chr4:44588532:A:C	rs13151025	0	0	0	0	0	0	0	0	0	0	-115874	0.289916	1.80824e-07	0.000295326	0.746742	0.131767
L2.3	ENSG00000272936	AC096586.1	chr4:44588769:G:A	rs35029528	0	0	0	0	0	0	0	0	0	0	-115637	0.289916	1.80824e-07	0.000295326	0.746742	0.131767
L2.3	ENSG00000272936	AC096586.1	chr4:44591532:G:C	rs11728269	0	0	0	0	0	0	0	0	0	0	-112874	0.289916	1.80824e-07	0.000295326	0.746742	0.131767
L2.3	ENSG00000272936	AC096586.1	chr4:44595673:A:G	rs9761053	0	0	0	0	0	0	0	0	0	0	-108733	0.289916	1.80824e-07	0.000295326	0.746742	0.131767
L2.3	ENSG00000272936	AC096586.1	chr4:44595790:G:A	rs9761894	0	0	0	0	0	0	0	0	0	0	-108616	0.289916	1.80824e-07	0.000295326	0.746742	0.131767
L2.3	ENSG00000272936	AC096586.1	chr4:44601352:T:G	rs11725120	0	0	0	0	0	0	0	0	0	0	-103054	0.289916	1.80824e-07	0.000295326	0.746742	0.131767
L2.3	ENSG00000272936	AC096586.1	chr4:44607548:C:A	rs36115565	0	0	0	0	0	0	0	0	0	0	-96858	0.289916	1.80824e-07	0.000295326	0.746742	0.131767
L2.3	ENSG00000272936	AC096586.1	chr4:44609538:C:G	rs34973184	0	0	0	0	0	0	0	0	0	0	-94868	0.289916	1.80824e-07	0.000295326	0.746742	0.131767
L2.3	ENSG00000272936	AC096586.1	chr4:44756271:A:T	rs1532192	0	0	0	0	0	0	0	0	0	0	51865	0.613445	1.86499e-07	0.000303975	-0.706073	0.12475
L2.3	ENSG00000272936	AC096586.1	chr4:44659054:T:C	rs9993816	0	0	0	0	0	0	0	0	0	0	-45352	0.634454	1.86706e-07	0.000304306	-0.707744	0.125051
L2.3	ENSG00000272936	AC096586.1	chr4:44792242:C:A	rs10938365	0	0	0	0	0	0	0	0	0	0	87836	0.378151	6.11596e-07	0.000843556	0.657844	0.122304
L2.3	ENSG00000272936	AC096586.1	chr4:44785941:A:G	rs11723171	0	0	0	0	0	0	0	0	0	0	81535	0.390756	6.35327e-07	0.000871349	0.668788	0.12455
L2.3	ENSG00000272936	AC096586.1	chr4:44809295:G:A	rs1602478	0	0	0	0	0	0	0	0	0	0	104889	0.369748	7.77841e-07	0.00102696	0.665034	0.124982
L2.3	ENSG00000272936	AC096586.1	chr4:44813071:T:TC		0	0	0	0	0	0	0	0	0	0	108665	0.369748	7.77841e-07	0.00102696	0.665034	0.124982
L2.3	ENSG00000272936	AC096586.1	chr4:44830257:G:A	rs10938367	0	0	0	0	0	0	0	0	0	0	125851	0.369748	7.77841e-07	0.00102696	0.665034	0.124982
L2.3	ENSG00000272936	AC096586.1	chr4:44836426:G:A	rs10938368	0	0	0	0	0	0	0	0	0	0	132020	0.352941	8.8468e-07	0.00114189	0.690601	0.130547
L2.3	ENSG00000272936	AC096586.1	chr4:44855199:T:C	rs9996064	0	0	0	0	0	0	0	0	0	0	150793	0.403361	8.92797e-07	0.00115127	0.661883	0.125171
L2.3	ENSG00000272936	AC096586.1	chr4:44855694:G:C	rs10004309	0	0	0	0	0	0	0	0	0	0	151288	0.403361	8.92797e-07	0.00115127	0.661883	0.125171
L2.3	ENSG00000272936	AC096586.1	chr4:44857744:C:T	rs10517120	0	0	0	0	0	0	0	0	0	0	153338	0.403361	8.92797e-07	0.00115127	0.661883	0.125171
L2.3	ENSG00000272936	AC096586.1	chr4:44858172:T:C	rs10938369	0	0	0	0	0	0	0	0	0	0	153766	0.403361	8.92797e-07	0.00115127	0.661883	0.125171
L2.3	ENSG00000272936	AC096586.1	chr4:44790147:C:G	rs1580611	0	0	0	0	0	0	0	0	0	0	85741	0.382353	1.06641e-06	0.00133237	0.659262	0.125696
L2.3	ENSG00000272936	AC096586.1	chr4:44791685:T:C	rs35198081	0	0	0	0	0	0	0	0	0	0	87279	0.382353	1.06641e-06	0.00133237	0.659262	0.125696
L2.3	ENSG00000272936	AC096586.1	chr4:44791803:C:CT		0	0	0	0	0	0	0	0	0	0	87397	0.382353	1.06641e-06	0.00133237	0.659262	0.125696
L2.3	ENSG00000272936	AC096586.1	chr4:44793770:G:A	rs12645919	0	0	0	0	0	0	0	0	0	0	89364	0.382353	1.06641e-06	0.00133237	0.659262	0.125696
L2.3	ENSG00000272936	AC096586.1	chr4:44793849:C:G	rs6814281	0	0	0	0	0	0	0	0	0	0	89443	0.382353	1.06641e-06	0.00133237	0.659262	0.125696
L2.3	ENSG00000272936	AC096586.1	chr4:44800204:G:A	rs1491328	0	0	0	0	0	0	0	0	0	0	95798	0.382353	1.06641e-06	0.00133237	0.659262	0.125696
L2.3	ENSG00000272936	AC096586.1	chr4:44801666:G:A	rs6845593	0	0	0	0	0	0	0	0	0	0	97260	0.382353	1.06641e-06	0.00133237	0.659262	0.125696
L2.3	ENSG00000272936	AC096586.1	chr4:44804237:C:T	rs58312822	0	0	0	0	0	0	0	0	0	0	99831	0.382353	1.06641e-06	0.00133237	0.659262	0.125696
L2.3	ENSG00000272936	AC096586.1	chr4:44806121:G:T	rs2001687	0	0	0	0	0	0	0	0	0	0	101715	0.382353	1.06641e-06	0.00133237	0.659262	0.125696
L2.3	ENSG00000272936	AC096586.1	chr4:44808460:C:T	rs10938366	0	0	0	0	0	0	0	0	0	0	104054	0.382353	1.06641e-06	0.00133237	0.659262	0.125696
L2.3	ENSG00000272936	AC096586.1	chr4:44816229:A:C	rs35181401	0	0	0	0	0	0	0	0	0	0	111823	0.382353	1.06641e-06	0.00133237	0.659262	0.125696
L2.3	ENSG00000272936	AC096586.1	chr4:44826265:C:CT		0	0	0	0	0	0	0	0	0	0	121859	0.382353	1.06641e-06	0.00133237	0.659262	0.125696
L2.3	ENSG00000272936	AC096586.1	chr4:44826784:G:C	rs4264864	0	0	0	0	0	0	0	0	0	0	122378	0.382353	1.06641e-06	0.00133237	0.659262	0.125696
L2.3	ENSG00000272936	AC096586.1	chr4:44830622:A:G	rs4629489	0	0	0	0	0	0	0	0	0	0	126216	0.382353	1.06641e-06	0.00133237	0.659262	0.125696
L2.3	ENSG00000272936	AC096586.1	chr4:44831238:A:T	rs6822361	0	0	0	0	0	0	0	0	0	0	126832	0.382353	1.06641e-06	0.00133237	0.659262	0.125696
L2.3	ENSG00000272936	AC096586.1	chr4:44831531:T:C	rs13120498	0	0	0	0	0	0	0	0	0	0	127125	0.382353	1.06641e-06	0.00133237	0.659262	0.125696
L2.3	ENSG00000272936	AC096586.1	chr4:44831775:A:T	rs11932165	0	0	0	0	0	0	0	0	0	0	127369	0.382353	1.06641e-06	0.00133237	0.659262	0.125696
L2.3	ENSG00000272936	AC096586.1	chr4:44831954:A:G	rs11932245	0	0	0	0	0	0	0	0	0	0	127548	0.382353	1.06641e-06	0.00133237	0.659262	0.125696
L2.3	ENSG00000272936	AC096586.1	chr4:44832176:A:C	rs35119144	0	0	0	0	0	0	0	0	0	0	127770	0.382353	1.06641e-06	0.00133237	0.659262	0.125696
L2.3	ENSG00000272936	AC096586.1	chr4:44832407:T:G	rs7677326	0	0	0	0	0	0	0	0	0	0	128001	0.382353	1.06641e-06	0.00133237	0.659262	0.125696
L2.3	ENSG00000272936	AC096586.1	chr4:44832613:C:T	rs4574453	0	0	0	0	0	0	0	0	0	0	128207	0.382353	1.06641e-06	0.00133237	0.659262	0.125696
L2.3	ENSG00000272936	AC096586.1	chr4:44832837:A:G	rs4600952	0	0	0	0	0	0	0	0	0	0	128431	0.382353	1.06641e-06	0.00133237	0.659262	0.125696
L2.3	ENSG00000272936	AC096586.1	chr4:44834387:C:A	rs2348511	0	0	0	0	0	0	0	0	0	0	129981	0.382353	1.06641e-06	0.00133237	0.659262	0.125696
L2.3	ENSG00000272936	AC096586.1	chr4:44837878:A:G	rs1032567	0	0	0	0	0	0	0	0	0	0	133472	0.382353	1.06641e-06	0.00133237	0.659262	0.125696
L2.3	ENSG00000272936	AC096586.1	chr4:44837897:G:A	rs1032568	0	0	0	0	0	0	0	0	0	0	133491	0.382353	1.06641e-06	0.00133237	0.659262	0.125696
L2.3	ENSG00000272936	AC096586.1	chr4:44837947:C:A	rs1032569	0	0	0	0	0	0	0	0	0	0	133541	0.382353	1.06641e-06	0.00133237	0.659262	0.125696
L2.3	ENSG00000272936	AC096586.1	chr4:44838568:C:T	rs1032570	0	0	0	0	0	0	0	0	0	0	134162	0.382353	1.06641e-06	0.00133237	0.659262	0.125696
L2.3	ENSG00000272936	AC096586.1	chr4:44839348:A:G	rs1113652	0	0	0	0	0	0	0	0	0	0	134942	0.382353	1.06641e-06	0.00133237	0.659262	0.125696
L2.3	ENSG00000272936	AC096586.1	chr4:44839396:T:C	rs1113651	0	0	0	0	0	0	0	0	0	0	134990	0.382353	1.06641e-06	0.00133237	0.659262	0.125696
L2.3	ENSG00000272936	AC096586.1	chr4:44839810:A:G	rs28480209	0	0	0	0	0	0	0	0	0	0	135404	0.382353	1.06641e-06	0.00133237	0.659262	0.125696
L2.3	ENSG00000272936	AC096586.1	chr4:44840808:T:C	rs924175	0	0	0	0	0	0	0	0	0	0	136402	0.382353	1.06641e-06	0.00133237	0.659262	0.125696
L2.3	ENSG00000272936	AC096586.1	chr4:44842465:C:T	rs969482	0	0	0	0	0	0	0	0	0	0	138059	0.386555	2.04724e-06	0.00231628	0.635302	0.124917
L2.3	ENSG00000272936	AC096586.1	chr4:44842625:G:C	rs11943600	0	0	0	0	0	0	0	0	0	0	138219	0.386555	2.04724e-06	0.00231628	0.635302	0.124917
L2.3	ENSG00000272936	AC096586.1	chr4:44843365:A:G	rs10805132	0	0	0	0	0	0	0	0	0	0	138959	0.386555	2.04724e-06	0.00231628	0.635302	0.124917
L2.3	ENSG00000272936	AC096586.1	chr4:44843627:G:T	rs35126816	0	0	0	0	0	0	0	0	0	0	139221	0.386555	2.04724e-06	0.00231628	0.635302	0.124917
L2.3	ENSG00000272936	AC096586.1	chr4:44844333:C:A	rs954915	0	0	0	0	0	0	0	0	0	0	139927	0.386555	2.04724e-06	0.00231628	0.635302	0.124917
L2.3	ENSG00000272936	AC096586.1	chr4:44844365:C:T	rs954914	0	0	0	0	0	0	0	0	0	0	139959	0.386555	2.04724e-06	0.00231628	0.635302	0.124917
L2.3	ENSG00000272936	AC096586.1	chr4:44779424:G:C	rs12650524	0	0	0	0	0	0	0	0	0	0	75018	0.382353	3.01938e-06	0.00321901	0.650601	0.130384
L2.3	ENSG00000272936	AC096586.1	chr4:44874644:T:C	rs1948585	0	0	0	0	0	0	0	0	0	0	170238	0.268908	5.20321e-06	0.00505883	0.681414	0.140382
L2.3	ENSG00000272936	AC096586.1	chr4:44875796:G:A	rs7698109	0	0	0	0	0	0	0	0	0	0	171390	0.268908	5.20321e-06	0.00505883	0.681414	0.140382
L2.3	ENSG00000272936	AC096586.1	chr4:44880257:A:G	rs4377624	0	0	0	0	0	0	0	0	0	0	175851	0.268908	5.20321e-06	0.00505883	0.681414	0.140382
L2.3	ENSG00000272936	AC096586.1	chr4:44881928:A:G	rs13132850	0	0	0	0	0	0	0	0	0	0	177522	0.268908	5.20321e-06	0.00505883	0.681414	0.140382
L2.3	ENSG00000272936	AC096586.1	chr4:44884010:C:T	rs36153619	0	0	0	0	0	0	0	0	0	0	179604	0.268908	5.20321e-06	0.00505883	0.681414	0.140382
L2.3	ENSG00000272936	AC096586.1	chr4:44884778:A:G	rs36133880	0	0	0	0	0	0	0	0	0	0	180372	0.268908	5.20321e-06	0.00505883	0.681414	0.140382
L2.3	ENSG00000272936	AC096586.1	chr4:44603477:G:T	rs13106001	0	0	0	0	0	0	0	0	0	0	-100929	0.579832	5.41112e-06	0.00522991	-0.643308	0.132801
L2.3	ENSG00000272936	AC096586.1	chr4:44582481:C:A	rs12508467	0	0	0	0	0	0	0	0	0	0	-121925	0.567227	6.24748e-06	0.00589692	-0.645156	0.134187
L2.3	ENSG00000272936	AC096586.1	chr4:44582960:GA:G		0	0	0	0	0	0	0	0	0	0	-121446	0.567227	6.24748e-06	0.00589692	-0.645156	0.134187
L2.3	ENSG00000272936	AC096586.1	chr4:44584694:G:C	rs12502754	0	0	0	0	0	0	0	0	0	0	-119712	0.567227	6.24748e-06	0.00589692	-0.645156	0.134187
L2.3	ENSG00000272936	AC096586.1	chr4:44586000:CTG:C	rs71190263	0	0	0	0	0	0	0	0	0	0	-118406	0.567227	6.24748e-06	0.00589692	-0.645156	0.134187
L2.3	ENSG00000272936	AC096586.1	chr4:44588482:G:T	rs7673342	0	0	0	0	0	0	0	0	0	0	-115924	0.567227	6.24748e-06	0.00589692	-0.645156	0.134187
L2.3	ENSG00000272936	AC096586.1	chr4:44592225:G:A	rs7698966	0	0	0	0	0	0	0	0	0	0	-112181	0.567227	6.24748e-06	0.00589692	-0.645156	0.134187
L2.3	ENSG00000272936	AC096586.1	chr4:44593909:C:T	rs2348345	0	0	0	0	0	0	0	0	0	0	-110497	0.567227	6.24748e-06	0.00589692	-0.645156	0.134187
L2.3	ENSG00000272936	AC096586.1	chr4:44594774:T:A	rs2348347	0	0	0	0	0	0	0	0	0	0	-109632	0.567227	6.24748e-06	0.00589692	-0.645156	0.134187
L2.3	ENSG00000272936	AC096586.1	chr4:44595464:A:C	rs4475175	0	0	0	0	0	0	0	0	0	0	-108942	0.567227	6.24748e-06	0.00589692	-0.645156	0.134187
L2.3	ENSG00000272936	AC096586.1	chr4:44598543:T:C	rs77717464	0	0	0	0	0	0	0	0	0	0	-105863	0.567227	6.24748e-06	0.00589692	-0.645156	0.134187
L2.3	ENSG00000272936	AC096586.1	chr4:44600535:A:G	rs1439355	0	0	0	0	0	0	0	0	0	0	-103871	0.567227	6.24748e-06	0.00589692	-0.645156	0.134187
L2.3	ENSG00000272936	AC096586.1	chr4:44601374:TTATC:T	rs3040293	0	0	0	0	0	0	0	0	0	0	-103032	0.567227	6.24748e-06	0.00589692	-0.645156	0.134187
L2.3	ENSG00000272936	AC096586.1	chr4:44601793:T:C	rs7675960	0	0	0	0	0	0	0	0	0	0	-102613	0.567227	6.24748e-06	0.00589692	-0.645156	0.134187
L2.3	ENSG00000272936	AC096586.1	chr4:44602531:A:G	rs62306189	0	0	0	0	0	0	0	0	0	0	-101875	0.567227	6.24748e-06	0.00589692	-0.645156	0.134187
L2.3	ENSG00000272936	AC096586.1	chr4:44604824:C:T	rs34094293	0	0	0	0	0	0	0	0	0	0	-99582	0.567227	6.24748e-06	0.00589692	-0.645156	0.134187
L2.3	ENSG00000272936	AC096586.1	chr4:44607738:G:A	rs1439359	0	0	0	0	0	0	0	0	0	0	-96668	0.567227	6.24748e-06	0.00589692	-0.645156	0.134187
L2.3	ENSG00000272936	AC096586.1	chr4:44608693:CCTT:C	rs35818072	0	0	0	0	0	0	0	0	0	0	-95713	0.567227	6.24748e-06	0.00589692	-0.645156	0.134187
L2.3	ENSG00000272936	AC096586.1	chr4:44610596:T:A	rs10938359	0	0	0	0	0	0	0	0	0	0	-93810	0.567227	6.24748e-06	0.00589692	-0.645156	0.134187
L2.3	ENSG00000272936	AC096586.1	chr4:44611444:A:G	rs16857230	0	0	0	0	0	0	0	0	0	0	-92962	0.432773	6.24749e-06	0.00589692	0.645156	0.134187
L2.3	ENSG00000272936	AC096586.1	chr4:44612427:A:G	rs1012045	0	0	0	0	0	0	0	0	0	0	-91979	0.432773	6.24749e-06	0.00589692	0.645156	0.134187
L2.3	ENSG00000272936	AC096586.1	chr4:44612532:A:G	rs1012044	0	0	0	0	0	0	0	0	0	0	-91874	0.432773	6.24749e-06	0.00589692	0.645156	0.134187
L2.3	ENSG00000272936	AC096586.1	chr4:44608147:A:T	rs1439360	0	0	0	0	0	0	0	0	0	0	-96259	0.407563	1.13662e-05	0.00958791	0.62947	0.135212
L2.3	ENSG00000272936	AC096586.1	chr4:44611492:G:C	rs969086	0	0	0	0	0	0	0	0	0	0	-92914	0.407563	1.13662e-05	0.00958791	0.62947	0.135212
L2.3	ENSG00000272936	AC096586.1	chr4:44894772:T:C	rs35912397	0	0	0	0	0	0	0	0	0	0	190366	0.273109	1.29358e-05	0.0105631	0.656407	0.142014
L2.3	ENSG00000272936	AC096586.1	chr4:44895894:A:C	rs7692626	0	0	0	0	0	0	0	0	0	0	191488	0.273109	1.29358e-05	0.0105631	0.656407	0.142014
L2.3	ENSG00000272936	AC096586.1	chr4:44896866:A:G	rs34407916	0	0	0	0	0	0	0	0	0	0	192460	0.273109	1.29358e-05	0.0105631	0.656407	0.142014
L2.3	ENSG00000272936	AC096586.1	chr4:44608331:T:C	rs6844093	0	0	0	0	0	0	0	0	0	0	-96075	0.579832	1.38108e-05	0.0110878	-0.628174	0.136405
L2.3	ENSG00000272936	AC096586.1	chr4:44610942:T:C	rs11729623	0	0	0	0	0	0	0	0	0	0	-93464	0.420168	1.38108e-05	0.0110878	0.628174	0.136405
L2.3	ENSG00000272936	AC096586.1	chr4:44611499:A:G	rs969087	0	0	0	0	0	0	0	0	0	0	-92907	0.420168	1.38108e-05	0.0110878	0.628174	0.136405
L2.3	ENSG00000287104	AC097382.3	chr4:7037396:C:T	rs10937778	0	0	0	0	0	0	0	0	0	0	50359	0.512605	1.38886e-05	0.0111374	0.534832	0.116173
L2.3	ENSG00000287104	AC097382.3	chr4:7037599:G:A	rs10937779	0	0	0	0	0	0	0	0	0	0	50562	0.512605	1.38886e-05	0.0111374	0.534832	0.116173
L2.3	ENSG00000287104	AC097382.3	chr4:6937489:AC:A	rs34669280	0	0	0	0	0	0	0	0	0	0	-49548	0.462185	1.73649e-05	0.0132696	0.468961	0.103163
L2.3	ENSG00000287104	AC097382.3	chr4:6949810:C:T	rs6834007	0	0	0	0	0	0	0	0	0	0	-37227	0.462185	1.73649e-05	0.0132696	0.468961	0.103163
L2.3	ENSG00000287104	AC097382.3	chr4:6956887:G:A	rs3892976	0	0	0	0	0	0	0	0	0	0	-30150	0.428571	1.88089e-05	0.0141588	0.498875	0.110248
L2.3	ENSG00000287104	AC097382.3	chr4:6952853:T:C	rs35490604	0	0	0	0	0	0	0	0	0	0	-34184	0.441177	2.65776e-05	0.0187461	0.47694	0.107557
L2.3	ENSG00000287104	AC097382.3	chr4:6963764:T:C	rs12512922	0	0	0	0	0	0	0	0	0	0	-23273	0.441177	2.65776e-05	0.0187461	0.47694	0.107557
L2.3	ENSG00000287104	AC097382.3	chr4:6968000:G:C	rs4315786	0	0	0	0	0	0	0	0	0	0	-19037	0.441177	2.65776e-05	0.0187461	0.47694	0.107557
L2.3	ENSG00000287104	AC097382.3	chr4:6973884:C:T	rs34173965	0	0	0	0	0	0	0	0	0	0	-13153	0.441177	2.65776e-05	0.0187461	0.47694	0.107557
L2.3	ENSG00000287104	AC097382.3	chr4:6985701:A:G	rs10022869	0	0	0	0	0	0	0	0	0	0	-1336	0.441177	2.65776e-05	0.0187461	0.47694	0.107557
L2.3	ENSG00000287104	AC097382.3	chr4:6986511:C:T	rs3857168	0	0	0	0	0	0	0	0	0	0	-526	0.441177	2.65776e-05	0.0187461	0.47694	0.107557
L2.3	ENSG00000287104	AC097382.3	chr4:6992357:C:T	rs3892145	0	0	0	0	0	0	0	0	0	0	5320	0.441177	2.65776e-05	0.0187461	0.47694	0.107557
L2.3	ENSG00000287104	AC097382.3	chr4:6996745:G:T	rs10155208	0	0	0	0	0	0	0	0	0	0	9708	0.441177	2.65776e-05	0.0187461	0.47694	0.107557
L2.3	ENSG00000287104	AC097382.3	chr4:7012249:C:T	rs7672632	0	0	0	0	0	0	0	0	0	0	25212	0.441177	2.65776e-05	0.0187461	0.47694	0.107557
L2.3	ENSG00000287104	AC097382.3	chr4:7015707:C:T	rs56307635	0	0	0	0	0	0	0	0	0	0	28670	0.441177	2.65776e-05	0.0187461	0.47694	0.107557
L2.3	ENSG00000287104	AC097382.3	chr4:6941642:TC:T	rs34919970	0	0	0	0	0	0	0	0	0	0	-45395	0.457983	2.87385e-05	0.0199884	0.466214	0.10563
L2.3	ENSG00000287104	AC097382.3	chr4:6937305:G:A	rs10009332	0	0	0	0	0	0	0	0	0	0	-49732	0.44958	3.13957e-05	0.0213071	0.463243	0.105517
L2.3	ENSG00000287104	AC097382.3	chr4:6937310:A:G	rs9999127	0	0	0	0	0	0	0	0	0	0	-49727	0.44958	3.13957e-05	0.0213071	0.463243	0.105517
L2.3	ENSG00000287104	AC097382.3	chr4:6938307:C:T	rs10937771	0	0	0	0	0	0	0	0	0	0	-48730	0.44958	3.13957e-05	0.0213071	0.463243	0.105517
L2.3	ENSG00000287104	AC097382.3	chr4:6975382:A:G	rs13140943	0	0	0	0	0	0	0	0	0	0	-11655	0.44958	3.13957e-05	0.0213071	0.463243	0.105517
L2.3	ENSG00000287104	AC097382.3	chr4:7000617:A:G	rs17742611	0	0	0	0	0	0	0	0	0	0	13580	0.432773	3.47189e-05	0.0229127	0.472884	0.108373
L2.3	ENSG00000287104	AC097382.3	chr4:7001639:T:A	rs3857170	0	0	0	0	0	0	0	0	0	0	14602	0.432773	3.47189e-05	0.0229127	0.472884	0.108373
L2.3	ENSG00000287104	AC097382.3	chr4:7006351:T:G	rs10013211	0	0	0	0	0	0	0	0	0	0	19314	0.432773	3.47189e-05	0.0229127	0.472884	0.108373
L2.3	ENSG00000287104	AC097382.3	chr4:6954195:C:G	rs4484301	0	0	0	0	0	0	0	0	0	0	-32842	0.436975	4.27199e-05	0.0269678	0.472051	0.109573
L2.3	ENSG00000287104	AC097382.3	chr4:6991244:G:A	rs28380685	0	0	0	0	0	0	0	0	0	0	4207	0.436975	4.42857e-05	0.0277971	0.464735	0.108117
L2.3	ENSG00000287104	AC097382.3	chr4:6931157:C:A	rs35296019	0	0	0	0	0	0	0	0	0	0	-55880	0.558824	4.49774e-05	0.0281314	0.434133	0.101096
L2.3	ENSG00000287104	AC097382.3	chr4:7000311:G:A	rs3857169	0	0	0	0	0	0	0	0	0	0	13274	0.428571	4.62344e-05	0.0287148	0.469804	0.109592
L2.3	ENSG00000287104	AC097382.3	chr4:7008079:C:T	rs4689571	0	0	0	0	0	0	0	0	0	0	21042	0.428571	4.62344e-05	0.0287148	0.469804	0.109592
L2.3	ENSG00000287104	AC097382.3	chr4:7008777:G:A	rs4689572	0	0	0	0	0	0	0	0	0	0	21740	0.428571	4.62344e-05	0.0287148	0.469804	0.109592
L2.3	ENSG00000287104	AC097382.3	chr4:7010165:C:A	rs2301821	0	0	0	0	0	0	0	0	0	0	23128	0.428571	4.62344e-05	0.0287148	0.469804	0.109592
L2.3	ENSG00000287104	AC097382.3	chr4:6926631:C:A	rs9291121	0	0	0	0	0	0	0	0	0	0	-60406	0.546219	5.10484e-05	0.0310099	0.443439	0.104089
L2.3	ENSG00000287104	AC097382.3	chr4:6929083:G:C	rs4290891	0	0	0	0	0	0	0	0	0	0	-57954	0.546219	5.10484e-05	0.0310099	0.443439	0.104089
L2.3	ENSG00000287104	AC097382.3	chr4:6929241:T:C	rs4323102	0	0	0	0	0	0	0	0	0	0	-57796	0.546219	5.10484e-05	0.0310099	0.443439	0.104089
L2.3	ENSG00000287104	AC097382.3	chr4:7035891:TCTC:T	rs34927734	0	0	0	0	0	0	0	0	0	0	48854	0.504202	5.66661e-05	0.0335163	0.484635	0.114518
L2.3	ENSG00000287104	AC097382.3	chr4:6911980:A:G	rs4432749	0	0	0	0	0	0	0	0	0	0	-75057	0.445378	6.54912e-05	0.0372368	0.46881	0.111817
L2.3	ENSG00000287104	AC097382.3	chr4:6936257:C:T	rs9291123	0	0	0	0	0	0	0	0	0	0	-50780	0.554622	7.48784e-05	0.0404002	0.429808	0.103417
L2.3	ENSG00000287104	AC097382.3	chr4:6920484:C:G	rs10012305	0	0	0	0	0	0	0	0	0	0	-66553	0.453782	7.49124e-05	0.040403	0.434681	0.104592
L2.3	ENSG00000287104	AC097382.3	chr4:7016865:G:A	rs17743234	0	0	0	0	0	0	0	0	0	0	29828	0.428571	7.72409e-05	0.0412762	0.454832	0.109662
L2.3	ENSG00000287104	AC097382.3	chr4:7019026:G:T	rs10029231	0	0	0	0	0	0	0	0	0	0	31989	0.428571	7.72409e-05	0.0412762	0.454832	0.109662
L2.3	ENSG00000287104	AC097382.3	chr4:7019126:A:G	rs10019256	0	0	0	0	0	0	0	0	0	0	32089	0.428571	7.72409e-05	0.0412762	0.454832	0.109662
L2.3	ENSG00000287104	AC097382.3	chr4:7019443:G:T	rs12650200	0	0	0	0	0	0	0	0	0	0	32406	0.428571	7.72409e-05	0.0412762	0.454832	0.109662
L2.3	ENSG00000287104	AC097382.3	chr4:7019638:G:A	rs12650264	0	0	0	0	0	0	0	0	0	0	32601	0.428571	7.72409e-05	0.0412762	0.454832	0.109662
L2.3	ENSG00000287104	AC097382.3	chr4:7020613:G:C	rs10032908	0	0	0	0	0	0	0	0	0	0	33576	0.428571	7.72409e-05	0.0412762	0.454832	0.109662
L2.3	ENSG00000287104	AC097382.3	chr4:7022622:G:A	rs10022657	0	0	0	0	0	0	0	0	0	0	35585	0.428571	7.72409e-05	0.0412762	0.454832	0.109662
L2.3	ENSG00000287104	AC097382.3	chr4:7024652:C:T	rs10007295	0	0	0	0	0	0	0	0	0	0	37615	0.428571	7.72409e-05	0.0412762	0.454832	0.109662
L2.3	ENSG00000287104	AC097382.3	chr4:7015456:A:T	rs7670187	0	0	0	0	0	0	0	0	0	0	28419	0.516807	7.8777e-05	0.0418038	0.431332	0.104132
L2.3	ENSG00000287104	AC097382.3	chr4:6927535:C:T	rs6852468	0	0	0	0	0	0	0	0	0	0	-59502	0.466387	7.98997e-05	0.0422377	0.441402	0.106663
L2.3	ENSG00000287104	AC097382.3	chr4:7023796:T:C	rs4689576	0	0	0	0	0	0	0	0	0	0	36759	0.432773	9.23802e-05	0.0471866	0.450235	0.109857
L2.3	ENSG00000287104	AC097382.3	chr4:6930104:G:A	rs10937766	0	0	0	0	0	0	0	0	0	0	-56933	0.542017	9.24678e-05	0.047209	0.434517	0.106029
L2.3	ENSG00000287104	AC097382.3	chr4:6931570:C:T	rs28463777	0	0	0	0	0	0	0	0	0	0	-55467	0.546219	9.26981e-05	0.0473012	0.429775	0.104889
L2.3	ENSG00000287104	AC097382.3	chr4:6931735:C:G	rs13103361	0	0	0	0	0	0	0	0	0	0	-55302	0.546219	9.26981e-05	0.0473012	0.429775	0.104889
L2.3	ENSG00000287104	AC097382.3	chr4:6932315:C:T	rs12646620	0	0	0	0	0	0	0	0	0	0	-54722	0.546219	9.26981e-05	0.0473012	0.429775	0.104889
L2.3	ENSG00000287104	AC097382.3	chr4:7039650:A:G	rs10004764	0	0	0	0	0	0	0	0	0	0	52613	0.529412	9.38199e-05	0.0477437	0.467352	0.114153
L2.3	ENSG00000287104	AC097382.3	chr4:7040622:G:A	rs6815294	0	0	0	0	0	0	0	0	0	0	53585	0.529412	9.38199e-05	0.0477437	0.467352	0.114153
L2.3	ENSG00000287104	AC097382.3	chr4:7042653:C:T	rs871134	0	0	0	0	0	0	0	0	0	0	55616	0.529412	9.38199e-05	0.0477437	0.467352	0.114153
L2.3	ENSG00000287104	AC097382.3	chr4:6932928:A:G	rs4689562	0	0	0	0	0	0	0	0	0	0	-54109	0.60084	9.68996e-05	0.0489074	0.433408	0.106093
L2.3	ENSG00000287104	AC097382.3	chr4:6981950:T:C	rs10015163	0	0	0	0	0	0	0	0	0	0	-5087	0.453782	9.7107e-05	0.0489615	0.448156	0.109719
L2.3	ENSG00000287104	AC097382.3	chr4:6982282:A:C	rs9790586	0	0	0	0	0	0	0	0	0	0	-4755	0.357143	9.8557e-05	0.04948	-0.439372	0.107677
L2.3	ENSG00000271200	AC099791.2	chr1:61473974:C:T	rs59035654	0	0	0	0	0	0	0	0	0	0	-268451	0.0714286	5.67735e-05	0.0335729	0.612165	0.14467
L2.3	ENSG00000282375	AC100797.5	chr8:741711:A:G	rs73178894	0	0	0	0	0	0	0	0	0	0	3162	0.214286	4.4161e-08	8.49845e-05	-0.828267	0.138195
L2.3	ENSG00000282375	AC100797.5	chr8:725858:C:T	rs73178881	0	0	0	0	0	0	0	0	0	0	-12691	0.231092	4.80612e-08	9.15689e-05	-0.830533	0.139023
L2.3	ENSG00000282375	AC100797.5	chr8:726191:A:G	rs12549425	0	0	0	0	0	0	0	0	0	0	-12358	0.231092	4.80612e-08	9.15689e-05	-0.830533	0.139023
L2.3	ENSG00000282375	AC100797.5	chr8:726277:A:G	rs12549443	0	0	0	0	0	0	0	0	0	0	-12272	0.231092	4.80612e-08	9.15689e-05	-0.830533	0.139023
L2.3	ENSG00000282375	AC100797.5	chr8:726888:C:T	rs57394577	0	0	0	0	0	0	0	0	0	0	-11661	0.231092	4.80612e-08	9.15689e-05	-0.830533	0.139023
L2.3	ENSG00000282375	AC100797.5	chr8:727063:G:A	rs11782509	0	0	0	0	0	0	0	0	0	0	-11486	0.231092	4.80612e-08	9.15689e-05	-0.830533	0.139023
L2.3	ENSG00000282375	AC100797.5	chr8:727809:G:A	rs7011127	0	0	0	0	0	0	0	0	0	0	-10740	0.340336	5.10726e-08	9.63726e-05	-0.743486	0.124744
L2.3	ENSG00000282375	AC100797.5	chr8:739241:C:G	rs78916014	0	0	0	0	0	0	0	0	0	0	692	0.189076	5.48765e-08	0.000102963	-0.849179	0.142872
L2.3	ENSG00000282375	AC100797.5	chr8:716258:T:C	rs4735912	0	0	0	0	0	0	0	0	0	0	-22291	0.214286	1.48408e-07	0.000247312	-0.850774	0.148911
L2.3	ENSG00000282375	AC100797.5	chr8:717020:C:T	rs73178863	0	0	0	0	0	0	0	0	0	0	-21529	0.214286	1.48408e-07	0.000247312	-0.850774	0.148911
L2.3	ENSG00000282375	AC100797.5	chr8:720092:C:G	rs59941027	0	0	0	0	0	0	0	0	0	0	-18457	0.214286	1.48408e-07	0.000247312	-0.850774	0.148911
L2.3	ENSG00000282375	AC100797.5	chr8:722923:A:G	rs11781956	0	0	0	0	0	0	0	0	0	0	-15626	0.214286	1.48408e-07	0.000247312	-0.850774	0.148911
L2.3	ENSG00000282375	AC100797.5	chr8:723301:G:A	rs73178873	0	0	0	0	0	0	0	0	0	0	-15248	0.214286	1.48408e-07	0.000247312	-0.850774	0.148911
L2.3	ENSG00000282375	AC100797.5	chr8:724726:C:A	rs73178876	0	0	0	0	0	0	0	0	0	0	-13823	0.214286	1.48408e-07	0.000247312	-0.850774	0.148911
L2.3	ENSG00000282375	AC100797.5	chr8:725350:G:A	rs73178877	0	0	0	0	0	0	0	0	0	0	-13199	0.214286	1.48408e-07	0.000247312	-0.850774	0.148911
L2.3	ENSG00000282375	AC100797.5	chr8:721714:C:T	rs73178870	0	0	0	0	0	0	0	0	0	0	-16835	0.222689	2.95553e-07	0.000456207	-0.82782	0.149113
L2.3	ENSG00000282375	AC100797.5	chr8:736406:G:C	rs13268786	0	0	0	0	0	0	0	0	0	0	-2143	0.239496	6.43742e-07	0.000880134	-0.740159	0.137923
L2.3	ENSG00000282375	AC100797.5	chr8:736525:C:G	rs13261738	0	0	0	0	0	0	0	0	0	0	-2024	0.231092	6.77359e-07	0.000918242	-0.749732	0.140025
L2.3	ENSG00000282375	AC100797.5	chr8:735705:T:G	rs7834882	0	0	0	0	0	0	0	0	0	0	-2844	0.226891	1.10969e-06	0.00137914	-0.727635	0.138988
L2.3	ENSG00000282375	AC100797.5	chr8:708949:C:T	rs11777311	0	0	0	0	0	0	0	0	0	0	-29600	0.226891	1.22579e-06	0.00150306	-0.797944	0.153124
L2.3	ENSG00000282375	AC100797.5	chr8:712139:G:A	rs11786819	0	0	0	0	0	0	0	0	0	0	-26410	0.226891	1.22579e-06	0.00150306	-0.797944	0.153124
L2.3	ENSG00000282375	AC100797.5	chr8:736580:G:C	rs13269162	0	0	0	0	0	0	0	0	0	0	-1969	0.218487	1.23077e-06	0.00150857	-0.734417	0.14096
L2.3	ENSG00000282375	AC100797.5	chr8:643245:C:T	rs9987240	0	0	0	0	0	0	0	0	0	0	-95304	0.268908	1.58847e-06	0.001862	-0.705747	0.137092
L2.3	ENSG00000282375	AC100797.5	chr8:653256:T:C	rs2335877	0	0	0	0	0	0	0	0	0	0	-85293	0.273109	1.67627e-06	0.00195391	-0.711445	0.138553
L2.3	ENSG00000282375	AC100797.5	chr8:749545:T:C	rs10481384	0	0	0	0	0	0	0	0	0	0	10996	0.676471	2.16189e-06	0.00243338	0.65188	0.128515
L2.3	ENSG00000282375	AC100797.5	chr8:642260:A:G	rs13439095	0	0	0	0	0	0	0	0	0	0	-96289	0.273109	2.3032e-06	0.00256433	-0.695769	0.13759
L2.3	ENSG00000282375	AC100797.5	chr8:651657:A:C	rs10087796	0	0	0	0	0	0	0	0	0	0	-86892	0.277311	2.45463e-06	0.00270887	-0.700877	0.139032
L2.3	ENSG00000282375	AC100797.5	chr8:657779:G:T	rs4735813	0	0	0	0	0	0	0	0	0	0	-80770	0.277311	2.63615e-06	0.00287569	-0.686876	0.136733
L2.3	ENSG00000282375	AC100797.5	chr8:742479:C:T	rs4735818	0	0	0	0	0	0	0	0	0	0	3930	0.340336	2.68986e-06	0.00292871	-0.625315	0.124602
L2.3	ENSG00000282375	AC100797.5	chr8:636951:C:T	rs12542241	0	0	0	0	0	0	0	0	0	0	-101598	0.264706	3.46923e-06	0.0036189	-0.697217	0.140699
L2.3	ENSG00000282375	AC100797.5	chr8:638596:T:C	rs13272355	0	0	0	0	0	0	0	0	0	0	-99953	0.264706	3.46923e-06	0.0036189	-0.697217	0.140699
L2.3	ENSG00000282375	AC100797.5	chr8:638861:G:A	rs59183076	0	0	0	0	0	0	0	0	0	0	-99688	0.264706	3.46923e-06	0.0036189	-0.697217	0.140699
L2.3	ENSG00000282375	AC100797.5	chr8:639906:C:A	rs28521223	0	0	0	0	0	0	0	0	0	0	-98643	0.264706	3.46923e-06	0.0036189	-0.697217	0.140699
L2.3	ENSG00000282375	AC100797.5	chr8:640542:G:A	rs3735926	0	0	0	0	0	0	0	0	0	0	-98007	0.264706	3.46923e-06	0.0036189	-0.697217	0.140699
L2.3	ENSG00000282375	AC100797.5	chr8:708460:C:T	rs12543394	0	0	0	0	0	0	0	0	0	0	-30089	0.239496	3.52978e-06	0.00367512	-0.745888	0.150651
L2.3	ENSG00000282375	AC100797.5	chr8:727430:A:G	rs73178883	0	0	0	0	0	0	0	0	0	0	-11119	0.130252	4.30392e-06	0.00432204	-0.856218	0.174681
L2.3	ENSG00000282375	AC100797.5	chr8:742992:A:G	rs6420230	0	0	0	0	0	0	0	0	0	0	4443	0.403361	4.58004e-06	0.00454632	-0.582266	0.11917
L2.3	ENSG00000282375	AC100797.5	chr8:641324:G:C	rs12549844	0	0	0	0	0	0	0	0	0	0	-97225	0.268908	4.91533e-06	0.00482741	-0.687625	0.141245
L2.3	ENSG00000282375	AC100797.5	chr8:748978:C:T	rs7010117	0	0	0	0	0	0	0	0	0	0	10429	0.592437	8.74832e-06	0.00777266	0.599634	0.126976
L2.3	ENSG00000282375	AC100797.5	chr8:678089:G:A	rs1669732	0	0	0	0	0	0	0	0	0	0	-60460	0.260504	9.95042e-06	0.00862945	-0.62272	0.132789
L2.3	ENSG00000282375	AC100797.5	chr8:656822:G:A	rs4735899	0	0	0	0	0	0	0	0	0	0	-81727	0.294118	1.06423e-05	0.00909345	-0.613696	0.131347
L2.3	ENSG00000282375	AC100797.5	chr8:657180:G:A	rs1669646	0	0	0	0	0	0	0	0	0	0	-81369	0.294118	1.06423e-05	0.00909345	-0.613696	0.131347
L2.3	ENSG00000282375	AC100797.5	chr8:657251:C:T	rs10105657	0	0	0	0	0	0	0	0	0	0	-81298	0.294118	1.06423e-05	0.00909345	-0.613696	0.131347
L2.3	ENSG00000282375	AC100797.5	chr8:657332:C:G	rs11136972	0	0	0	0	0	0	0	0	0	0	-81217	0.294118	1.06423e-05	0.00909345	-0.613696	0.131347
L2.3	ENSG00000282375	AC100797.5	chr8:658153:T:G	rs10090386	0	0	0	0	0	0	0	0	0	0	-80396	0.294118	1.06423e-05	0.00909345	-0.613696	0.131347
L2.3	ENSG00000282375	AC100797.5	chr8:662468:G:C	rs13253212	0	0	0	0	0	0	0	0	0	0	-76081	0.294118	1.06423e-05	0.00909345	-0.613696	0.131347
L2.3	ENSG00000282375	AC100797.5	chr8:652240:G:A	rs67918799	0	0	0	0	0	0	0	0	0	0	-86309	0.256303	1.12732e-05	0.00952306	-0.683296	0.146708
L2.3	ENSG00000282375	AC100797.5	chr8:698048:G:A	rs58004422	0	0	0	0	0	0	0	0	0	0	-40501	0.285714	1.15571e-05	0.00971526	-0.642526	0.138144
L2.3	ENSG00000282375	AC100797.5	chr8:698178:T:C	rs13256605	0	0	0	0	0	0	0	0	0	0	-40371	0.285714	1.15571e-05	0.00971526	-0.642526	0.138144
L2.3	ENSG00000282375	AC100797.5	chr8:699077:C:T	rs12550549	0	0	0	0	0	0	0	0	0	0	-39472	0.285714	1.15571e-05	0.00971526	-0.642526	0.138144
L2.3	ENSG00000282375	AC100797.5	chr8:702315:C:A	rs34140873	0	0	0	0	0	0	0	0	0	0	-36234	0.285714	1.15571e-05	0.00971526	-0.642526	0.138144
L2.3	ENSG00000282375	AC100797.5	chr8:702881:G:C	rs10093046	0	0	0	0	0	0	0	0	0	0	-35668	0.285714	1.15571e-05	0.00971526	-0.642526	0.138144
L2.3	ENSG00000282375	AC100797.5	chr8:703777:G:A	rs11783455	0	0	0	0	0	0	0	0	0	0	-34772	0.285714	1.15571e-05	0.00971526	-0.642526	0.138144
L2.3	ENSG00000282375	AC100797.5	chr8:705961:G:A	rs11785436	0	0	0	0	0	0	0	0	0	0	-32588	0.247899	1.16598e-05	0.00979074	-0.674655	0.145123
L2.3	ENSG00000282375	AC100797.5	chr8:677040:T:C	rs12544264	0	0	0	0	0	0	0	0	0	0	-61509	0.256303	1.24183e-05	0.0103188	-0.626456	0.135226
L2.3	ENSG00000282375	AC100797.5	chr8:677181:G:A	rs4735815	0	0	0	0	0	0	0	0	0	0	-61368	0.256303	1.24183e-05	0.0103188	-0.626456	0.135226
L2.3	ENSG00000282375	AC100797.5	chr8:677269:C:A	rs4735904	0	0	0	0	0	0	0	0	0	0	-61280	0.256303	1.24183e-05	0.0103188	-0.626456	0.135226
L2.3	ENSG00000282375	AC100797.5	chr8:678003:C:T	rs1703903	0	0	0	0	0	0	0	0	0	0	-60546	0.256303	1.24183e-05	0.0103188	-0.626456	0.135226
L2.3	ENSG00000282375	AC100797.5	chr8:683684:A:G	rs11137016	0	0	0	0	0	0	0	0	0	0	-54865	0.256303	1.24183e-05	0.0103188	-0.626456	0.135226
L2.3	ENSG00000282375	AC100797.5	chr8:683892:G:T	rs11774333	0	0	0	0	0	0	0	0	0	0	-54657	0.256303	1.24183e-05	0.0103188	-0.626456	0.135226
L2.3	ENSG00000282375	AC100797.5	chr8:684921:G:C	rs12541975	0	0	0	0	0	0	0	0	0	0	-53628	0.256303	1.24183e-05	0.0103188	-0.626456	0.135226
L2.3	ENSG00000282375	AC100797.5	chr8:705888:G:A	rs11785410	0	0	0	0	0	0	0	0	0	0	-32661	0.239496	1.56534e-05	0.012218	-0.680232	0.148756
L2.3	ENSG00000282375	AC100797.5	chr8:633650:G:C	rs34116671	0	0	0	0	0	0	0	0	0	0	-104899	0.264706	1.91094e-05	0.0143448	-0.640966	0.141779
L2.3	ENSG00000282375	AC100797.5	chr8:703673:C:T	rs17739536	0	0	0	0	0	0	0	0	0	0	-34876	0.268908	2.01717e-05	0.0149742	-0.596227	0.132297
L2.3	ENSG00000282375	AC100797.5	chr8:635869:A:G	rs35170578	0	0	0	0	0	0	0	0	0	0	-102680	0.260504	2.31913e-05	0.0168363	-0.65139	0.145719
L2.3	ENSG00000282375	AC100797.5	chr8:632548:G:C	rs4735809	0	0	0	0	0	0	0	0	0	0	-106001	0.256303	2.79812e-05	0.0195414	-0.6442	0.145723
L2.3	ENSG00000282375	AC100797.5	chr8:632577:T:C	rs13282859	0	0	0	0	0	0	0	0	0	0	-105972	0.256303	2.79812e-05	0.0195414	-0.6442	0.145723
L2.3	ENSG00000282375	AC100797.5	chr8:633130:T:A	rs6559031	0	0	0	0	0	0	0	0	0	0	-105419	0.256303	2.79812e-05	0.0195414	-0.6442	0.145723
L2.3	ENSG00000282375	AC100797.5	chr8:633187:G:A	rs12547918	0	0	0	0	0	0	0	0	0	0	-105362	0.256303	2.79812e-05	0.0195414	-0.6442	0.145723
L2.3	ENSG00000282375	AC100797.5	chr8:633248:C:T	rs12549884	0	0	0	0	0	0	0	0	0	0	-105301	0.256303	2.79812e-05	0.0195414	-0.6442	0.145723
L2.3	ENSG00000282375	AC100797.5	chr8:635060:C:A	rs11136940	0	0	0	0	0	0	0	0	0	0	-103489	0.256303	2.79812e-05	0.0195414	-0.6442	0.145723
L2.3	ENSG00000282375	AC100797.5	chr8:635702:A:G	rs35544426	0	0	0	0	0	0	0	0	0	0	-102847	0.256303	2.79812e-05	0.0195414	-0.6442	0.145723
L2.3	ENSG00000282375	AC100797.5	chr8:635730:T:G	rs34983919	0	0	0	0	0	0	0	0	0	0	-102819	0.256303	2.79812e-05	0.0195414	-0.6442	0.145723
L2.3	ENSG00000282375	AC100797.5	chr8:635737:C:A	rs34162131	0	0	0	0	0	0	0	0	0	0	-102812	0.256303	2.79812e-05	0.0195414	-0.6442	0.145723
L2.3	ENSG00000282375	AC100797.5	chr8:705056:G:C	rs10104028	0	0	0	0	0	0	0	0	0	0	-33493	0.34874	3.35491e-05	0.02248	-0.593005	0.135618
L2.3	ENSG00000282375	AC100797.5	chr8:705142:T:C	rs7004577	0	0	0	0	0	0	0	0	0	0	-33407	0.34874	3.35491e-05	0.02248	-0.593005	0.135618
L2.3	ENSG00000282375	AC100797.5	chr8:705649:C:G	rs13252476	0	0	0	0	0	0	0	0	0	0	-32900	0.34874	3.35491e-05	0.02248	-0.593005	0.135618
L2.3	ENSG00000282375	AC100797.5	chr8:705886:A:C	rs11775736	0	0	0	0	0	0	0	0	0	0	-32663	0.34874	3.35491e-05	0.02248	-0.593005	0.135618
L2.3	ENSG00000282375	AC100797.5	chr8:706238:A:G	rs7463586	0	0	0	0	0	0	0	0	0	0	-32311	0.34874	3.35491e-05	0.02248	-0.593005	0.135618
L2.3	ENSG00000282375	AC100797.5	chr8:705670:AG:A	rs34649370	0	0	0	0	0	0	0	0	0	0	-32879	0.361345	4.18481e-05	0.0265752	-0.552823	0.128157
L2.3	ENSG00000282375	AC100797.5	chr8:698247:C:G	rs13269399	0	0	0	0	0	0	0	0	0	0	-40302	0.268908	4.55803e-05	0.0284067	-0.595611	0.138814
L2.3	ENSG00000282375	AC100797.5	chr8:699220:G:A	rs56756385	0	0	0	0	0	0	0	0	0	0	-39329	0.268908	4.55803e-05	0.0284067	-0.595611	0.138814
L2.3	ENSG00000282375	AC100797.5	chr8:701610:A:G	rs10105489	0	0	0	0	0	0	0	0	0	0	-36939	0.268908	4.55803e-05	0.0284067	-0.595611	0.138814
L2.3	ENSG00000282375	AC100797.5	chr8:701820:G:A	rs10089010	0	0	0	0	0	0	0	0	0	0	-36729	0.268908	4.55803e-05	0.0284067	-0.595611	0.138814
L2.3	ENSG00000282375	AC100797.5	chr8:650496:C:T	rs4735894	0	0	0	0	0	0	0	0	0	0	-88053	0.243697	4.70001e-05	0.0290996	-0.63794	0.148966
L2.3	ENSG00000282375	AC100797.5	chr8:706504:T:C	rs11137039	0	0	0	0	0	0	0	0	0	0	-32045	0.365546	5.09504e-05	0.0309635	-0.580672	0.136285
L2.3	ENSG00000282375	AC100797.5	chr8:1154524:G:A	rs56098933	0	0	0	0	0	0	0	0	0	0	415975	0.226891	5.96843e-05	0.034903	-0.768502	0.1822
L2.3	ENSG00000282375	AC100797.5	chr8:1180275:G:C	rs73184529	0	0	0	0	0	0	0	0	0	0	441726	0.319328	6.11944e-05	0.0355732	-0.550753	0.130786
L2.3	ENSG00000282375	AC100797.5	chr8:1185049:G:A	rs35658574	0	0	0	0	0	0	0	0	0	0	446500	0.369748	6.62298e-05	0.0375432	-0.557407	0.133045
L2.3	ENSG00000282375	AC100797.5	chr8:1194023:G:T	rs11777844	0	0	0	0	0	0	0	0	0	0	455474	0.382353	7.14839e-05	0.0390081	-0.526901	0.126392
L2.3	ENSG00000282375	AC100797.5	chr8:1143104:G:A	rs17746648	0	0	0	0	0	0	0	0	0	0	404555	0.319328	8.06763e-05	0.0425413	-0.56891	0.137563
L2.3	ENSG00000272010	AC100814.1	chr8:65570114:T:G	rs60786812	0	0	0	0	0	0	0	0	0	0	-22359	0.428571	2.07182e-12	9.74482e-09	-0.92187	0.112821
L2.3	ENSG00000272010	AC100814.1	chr8:65567919:G:A	rs4737743	0	0	0	0	0	0	0	0	0	0	-24554	0.42437	2.16281e-12	1.01481e-08	-0.918053	0.11248
L2.3	ENSG00000272010	AC100814.1	chr8:65627672:A:C	rs4737749	0	0	0	0	0	0	0	0	0	0	35199	0.558824	3.86801e-12	1.73809e-08	0.908547	0.113025
L2.3	ENSG00000272010	AC100814.1	chr8:65613630:C:T	rs4737748	0	0	0	0	0	0	0	0	0	0	21157	0.579832	3.98218e-12	1.77766e-08	0.900397	0.112098
L2.3	ENSG00000272010	AC100814.1	chr8:65616323:G:C	rs10097408	0	0	0	0	0	0	0	0	0	0	23850	0.579832	3.98218e-12	1.77766e-08	0.900397	0.112098
L2.3	ENSG00000272010	AC100814.1	chr8:65616422:G:C	rs11776709	0	0	0	0	0	0	0	0	0	0	23949	0.579832	3.98218e-12	1.77766e-08	0.900397	0.112098
L2.3	ENSG00000272010	AC100814.1	chr8:65616442:G:T	rs11776712	0	0	0	0	0	0	0	0	0	0	23969	0.579832	3.98218e-12	1.77766e-08	0.900397	0.112098
L2.3	ENSG00000272010	AC100814.1	chr8:65617593:G:A	rs6985897	0	0	0	0	0	0	0	0	0	0	25120	0.579832	3.98218e-12	1.77766e-08	0.900397	0.112098
L2.3	ENSG00000272010	AC100814.1	chr8:65617763:C:T	rs6985932	0	0	0	0	0	0	0	0	0	0	25290	0.579832	3.98218e-12	1.77766e-08	0.900397	0.112098
L2.3	ENSG00000272010	AC100814.1	chr8:65617834:T:C	rs7006261	0	0	0	0	0	0	0	0	0	0	25361	0.579832	3.98218e-12	1.77766e-08	0.900397	0.112098
L2.3	ENSG00000272010	AC100814.1	chr8:65618063:G:A	rs6986691	0	0	0	0	0	0	0	0	0	0	25590	0.579832	3.98218e-12	1.77766e-08	0.900397	0.112098
L2.3	ENSG00000272010	AC100814.1	chr8:65618104:T:C	rs7006648	0	0	0	0	0	0	0	0	0	0	25631	0.579832	3.98218e-12	1.77766e-08	0.900397	0.112098
L2.3	ENSG00000272010	AC100814.1	chr8:65618147:C:T	rs28403011	0	0	0	0	0	0	0	0	0	0	25674	0.579832	3.98218e-12	1.77766e-08	0.900397	0.112098
L2.3	ENSG00000272010	AC100814.1	chr8:65618150:G:A	rs6986866	0	0	0	0	0	0	0	0	0	0	25677	0.579832	3.98218e-12	1.77766e-08	0.900397	0.112098
L2.3	ENSG00000272010	AC100814.1	chr8:65618157:A:G	rs6986445	0	0	0	0	0	0	0	0	0	0	25684	0.579832	3.98218e-12	1.77766e-08	0.900397	0.112098
L2.3	ENSG00000272010	AC100814.1	chr8:65618997:C:T	rs4637886	0	0	0	0	0	0	0	0	0	0	26524	0.579832	3.98218e-12	1.77766e-08	0.900397	0.112098
L2.3	ENSG00000272010	AC100814.1	chr8:65619394:T:C	rs12335006	0	0	0	0	0	0	0	0	0	0	26921	0.579832	3.98218e-12	1.77766e-08	0.900397	0.112098
L2.3	ENSG00000272010	AC100814.1	chr8:65619626:C:G	rs10957361	0	0	0	0	0	0	0	0	0	0	27153	0.579832	3.98218e-12	1.77766e-08	0.900397	0.112098
L2.3	ENSG00000272010	AC100814.1	chr8:65619668:A:G	rs12335276	0	0	0	0	0	0	0	0	0	0	27195	0.579832	3.98218e-12	1.77766e-08	0.900397	0.112098
L2.3	ENSG00000272010	AC100814.1	chr8:65620388:G:A	rs13281155	0	0	0	0	0	0	0	0	0	0	27915	0.579832	3.98218e-12	1.77766e-08	0.900397	0.112098
L2.3	ENSG00000272010	AC100814.1	chr8:65620530:T:C	rs10100131	0	0	0	0	0	0	0	0	0	0	28057	0.579832	3.98218e-12	1.77766e-08	0.900397	0.112098
L2.3	ENSG00000272010	AC100814.1	chr8:65621071:C:T	rs7832407	0	0	0	0	0	0	0	0	0	0	28598	0.579832	3.98218e-12	1.77766e-08	0.900397	0.112098
L2.3	ENSG00000272010	AC100814.1	chr8:65621719:C:G	rs7007505	0	0	0	0	0	0	0	0	0	0	29246	0.579832	3.98218e-12	1.77766e-08	0.900397	0.112098
L2.3	ENSG00000272010	AC100814.1	chr8:65622740:C:T	rs7012856	0	0	0	0	0	0	0	0	0	0	30267	0.579832	3.98218e-12	1.77766e-08	0.900397	0.112098
L2.3	ENSG00000272010	AC100814.1	chr8:65623892:A:G	rs10097461	0	0	0	0	0	0	0	0	0	0	31419	0.579832	3.98218e-12	1.77766e-08	0.900397	0.112098
L2.3	ENSG00000272010	AC100814.1	chr8:65624327:T:C	rs13252358	0	0	0	0	0	0	0	0	0	0	31854	0.579832	3.98218e-12	1.77766e-08	0.900397	0.112098
L2.3	ENSG00000272010	AC100814.1	chr8:65624885:C:A	rs7817112	0	0	0	0	0	0	0	0	0	0	32412	0.579832	3.98218e-12	1.77766e-08	0.900397	0.112098
L2.3	ENSG00000272010	AC100814.1	chr8:65625664:A:G	rs2048650	0	0	0	0	0	0	0	0	0	0	33191	0.579832	3.98218e-12	1.77766e-08	0.900397	0.112098
L2.3	ENSG00000272010	AC100814.1	chr8:65625919:A:G	rs6472214	0	0	0	0	0	0	0	0	0	0	33446	0.579832	3.98218e-12	1.77766e-08	0.900397	0.112098
L2.3	ENSG00000272010	AC100814.1	chr8:65563693:G:T	rs4737741	0	0	0	0	0	0	0	0	0	0	-28780	0.420168	3.98221e-12	1.77766e-08	-0.900397	0.112098
L2.3	ENSG00000272010	AC100814.1	chr8:65565346:TAAAG:T	rs59884691	0	0	0	0	0	0	0	0	0	0	-27127	0.420168	3.98221e-12	1.77766e-08	-0.900397	0.112098
L2.3	ENSG00000272010	AC100814.1	chr8:65565413:C:T	rs61087942	0	0	0	0	0	0	0	0	0	0	-27060	0.420168	3.98221e-12	1.77766e-08	-0.900397	0.112098
L2.3	ENSG00000272010	AC100814.1	chr8:65565515:A:G	rs58425741	0	0	0	0	0	0	0	0	0	0	-26958	0.420168	3.98221e-12	1.77766e-08	-0.900397	0.112098
L2.3	ENSG00000272010	AC100814.1	chr8:65566040:T:C	rs7459944	0	0	0	0	0	0	0	0	0	0	-26433	0.420168	3.98221e-12	1.77766e-08	-0.900397	0.112098
L2.3	ENSG00000272010	AC100814.1	chr8:65571792:G:A	rs56887087	0	0	0	0	0	0	0	0	0	0	-20681	0.420168	3.98221e-12	1.77766e-08	-0.900397	0.112098
L2.3	ENSG00000272010	AC100814.1	chr8:65573760:C:T	rs7463649	0	0	0	0	0	0	0	0	0	0	-18713	0.420168	3.98221e-12	1.77766e-08	-0.900397	0.112098
L2.3	ENSG00000272010	AC100814.1	chr8:65573950:G:A	rs7463740	0	0	0	0	0	0	0	0	0	0	-18523	0.420168	3.98221e-12	1.77766e-08	-0.900397	0.112098
L2.3	ENSG00000272010	AC100814.1	chr8:65573953:T:C	rs7460728	0	0	0	0	0	0	0	0	0	0	-18520	0.420168	3.98221e-12	1.77766e-08	-0.900397	0.112098
L2.3	ENSG00000272010	AC100814.1	chr8:65574165:C:A	rs66467166	0	0	0	0	0	0	0	0	0	0	-18308	0.420168	3.98221e-12	1.77766e-08	-0.900397	0.112098
L2.3	ENSG00000272010	AC100814.1	chr8:65574371:T:C	rs67685675	0	0	0	0	0	0	0	0	0	0	-18102	0.420168	3.98221e-12	1.77766e-08	-0.900397	0.112098
L2.3	ENSG00000272010	AC100814.1	chr8:65574458:C:T	rs66486920	0	0	0	0	0	0	0	0	0	0	-18015	0.420168	3.98221e-12	1.77766e-08	-0.900397	0.112098
L2.3	ENSG00000272010	AC100814.1	chr8:65574547:C:T	rs60023200	0	0	0	0	0	0	0	0	0	0	-17926	0.420168	3.98221e-12	1.77766e-08	-0.900397	0.112098
L2.3	ENSG00000272010	AC100814.1	chr8:65574868:C:T	rs61083799	0	0	0	0	0	0	0	0	0	0	-17605	0.420168	3.98221e-12	1.77766e-08	-0.900397	0.112098
L2.3	ENSG00000272010	AC100814.1	chr8:65575917:C:T	rs4449837	0	0	0	0	0	0	0	0	0	0	-16556	0.420168	3.98221e-12	1.77766e-08	-0.900397	0.112098
L2.3	ENSG00000272010	AC100814.1	chr8:65576855:T:A	rs57042777	0	0	0	0	0	0	0	0	0	0	-15618	0.420168	3.98221e-12	1.77766e-08	-0.900397	0.112098
L2.3	ENSG00000272010	AC100814.1	chr8:65577486:A:G	rs67046768	0	0	0	0	0	0	0	0	0	0	-14987	0.420168	3.98221e-12	1.77766e-08	-0.900397	0.112098
L2.3	ENSG00000272010	AC100814.1	chr8:65583733:G:A	rs112708979	0	0	0	0	0	0	0	0	0	0	-8740	0.420168	3.98221e-12	1.77766e-08	-0.900397	0.112098
L2.3	ENSG00000272010	AC100814.1	chr8:65583968:T:G	rs4388482	0	0	0	0	0	0	0	0	0	0	-8505	0.420168	3.98221e-12	1.77766e-08	-0.900397	0.112098
L2.3	ENSG00000272010	AC100814.1	chr8:65584849:T:C	rs4637885	0	0	0	0	0	0	0	0	0	0	-7624	0.420168	3.98221e-12	1.77766e-08	-0.900397	0.112098
L2.3	ENSG00000272010	AC100814.1	chr8:65586522:A:G	rs7846527	0	0	0	0	0	0	0	0	0	0	-5951	0.420168	3.98221e-12	1.77766e-08	-0.900397	0.112098
L2.3	ENSG00000272010	AC100814.1	chr8:65586991:G:A	rs4320587	0	0	0	0	0	0	0	0	0	0	-5482	0.420168	3.98221e-12	1.77766e-08	-0.900397	0.112098
L2.3	ENSG00000272010	AC100814.1	chr8:65587498:G:T	rs35941313	0	0	0	0	0	0	0	0	0	0	-4975	0.420168	3.98221e-12	1.77766e-08	-0.900397	0.112098
L2.3	ENSG00000272010	AC100814.1	chr8:65587878:G:T	rs4737222	0	0	0	0	0	0	0	0	0	0	-4595	0.420168	3.98221e-12	1.77766e-08	-0.900397	0.112098
L2.3	ENSG00000272010	AC100814.1	chr8:65589129:A:G	rs4275254	0	0	0	0	0	0	0	0	0	0	-3344	0.420168	3.98221e-12	1.77766e-08	-0.900397	0.112098
L2.3	ENSG00000272010	AC100814.1	chr8:65590288:G:A	rs35790435	0	0	0	0	0	0	0	0	0	0	-2185	0.420168	3.98221e-12	1.77766e-08	-0.900397	0.112098
L2.3	ENSG00000272010	AC100814.1	chr8:65591328:A:G	rs7836349	0	0	0	0	0	0	0	0	0	0	-1145	0.420168	3.98221e-12	1.77766e-08	-0.900397	0.112098
L2.3	ENSG00000272010	AC100814.1	chr8:65591537:C:A	rs7836746	0	0	0	0	0	0	0	0	0	0	-936	0.420168	3.98221e-12	1.77766e-08	-0.900397	0.112098
L2.3	ENSG00000272010	AC100814.1	chr8:65592378:C:CATA		0	0	0	0	0	0	0	0	0	0	-95	0.420168	3.98221e-12	1.77766e-08	-0.900397	0.112098
L2.3	ENSG00000272010	AC100814.1	chr8:65592592:A:C	rs7012578	0	0	0	0	0	0	0	0	0	0	119	0.420168	3.98221e-12	1.77766e-08	-0.900397	0.112098
L2.3	ENSG00000272010	AC100814.1	chr8:65593753:G:T	rs7812446	0	0	0	0	0	0	0	0	0	0	1280	0.420168	3.98221e-12	1.77766e-08	-0.900397	0.112098
L2.3	ENSG00000272010	AC100814.1	chr8:65593982:A:G	rs7812390	0	0	0	0	0	0	0	0	0	0	1509	0.420168	3.98221e-12	1.77766e-08	-0.900397	0.112098
L2.3	ENSG00000272010	AC100814.1	chr8:65594200:T:C	rs34533611	0	0	0	0	0	0	0	0	0	0	1727	0.420168	3.98221e-12	1.77766e-08	-0.900397	0.112098
L2.3	ENSG00000272010	AC100814.1	chr8:65596559:C:T	rs113093627	0	0	0	0	0	0	0	0	0	0	4086	0.420168	3.98221e-12	1.77766e-08	-0.900397	0.112098
L2.3	ENSG00000272010	AC100814.1	chr8:65597229:C:T	rs77018785	0	0	0	0	0	0	0	0	0	0	4756	0.420168	3.98221e-12	1.77766e-08	-0.900397	0.112098
L2.3	ENSG00000272010	AC100814.1	chr8:65597231:T:TTAA	rs62713161	0	0	0	0	0	0	0	0	0	0	4758	0.420168	3.98221e-12	1.77766e-08	-0.900397	0.112098
L2.3	ENSG00000272010	AC100814.1	chr8:65597810:A:C	rs16932245	0	0	0	0	0	0	0	0	0	0	5337	0.420168	3.98221e-12	1.77766e-08	-0.900397	0.112098
L2.3	ENSG00000272010	AC100814.1	chr8:65598633:G:A	rs57419568	0	0	0	0	0	0	0	0	0	0	6160	0.420168	3.98221e-12	1.77766e-08	-0.900397	0.112098
L2.3	ENSG00000272010	AC100814.1	chr8:65598779:T:G	rs16932250	0	0	0	0	0	0	0	0	0	0	6306	0.420168	3.98221e-12	1.77766e-08	-0.900397	0.112098
L2.3	ENSG00000272010	AC100814.1	chr8:65600652:T:C	rs4397444	0	0	0	0	0	0	0	0	0	0	8179	0.420168	3.98221e-12	1.77766e-08	-0.900397	0.112098
L2.3	ENSG00000272010	AC100814.1	chr8:65600930:A:C	rs34226237	0	0	0	0	0	0	0	0	0	0	8457	0.420168	3.98221e-12	1.77766e-08	-0.900397	0.112098
L2.3	ENSG00000272010	AC100814.1	chr8:65601240:A:G	rs6993876	0	0	0	0	0	0	0	0	0	0	8767	0.420168	3.98221e-12	1.77766e-08	-0.900397	0.112098
L2.3	ENSG00000272010	AC100814.1	chr8:65601497:A:G	rs6994213	0	0	0	0	0	0	0	0	0	0	9024	0.420168	3.98221e-12	1.77766e-08	-0.900397	0.112098
L2.3	ENSG00000272010	AC100814.1	chr8:65602397:T:C	rs34494846	0	0	0	0	0	0	0	0	0	0	9924	0.420168	3.98221e-12	1.77766e-08	-0.900397	0.112098
L2.3	ENSG00000272010	AC100814.1	chr8:65602719:T:C	rs14213	0	0	0	0	0	0	0	0	0	0	10246	0.420168	3.98221e-12	1.77766e-08	-0.900397	0.112098
L2.3	ENSG00000272010	AC100814.1	chr8:65603548:G:A	rs1053088	0	0	0	0	0	0	0	0	0	0	11075	0.420168	3.98221e-12	1.77766e-08	-0.900397	0.112098
L2.3	ENSG00000272010	AC100814.1	chr8:65603630:A:G	rs1053087	0	0	0	0	0	0	0	0	0	0	11157	0.420168	3.98221e-12	1.77766e-08	-0.900397	0.112098
L2.3	ENSG00000272010	AC100814.1	chr8:65603753:C:T	rs1053085	0	0	0	0	0	0	0	0	0	0	11280	0.420168	3.98221e-12	1.77766e-08	-0.900397	0.112098
L2.3	ENSG00000272010	AC100814.1	chr8:65605251:C:T	rs3765205	0	0	0	0	0	0	0	0	0	0	12778	0.420168	3.98221e-12	1.77766e-08	-0.900397	0.112098
L2.3	ENSG00000272010	AC100814.1	chr8:65606392:T:G	rs7841652	0	0	0	0	0	0	0	0	0	0	13919	0.420168	3.98221e-12	1.77766e-08	-0.900397	0.112098
L2.3	ENSG00000272010	AC100814.1	chr8:65606766:A:G	rs7823840	0	0	0	0	0	0	0	0	0	0	14293	0.420168	3.98221e-12	1.77766e-08	-0.900397	0.112098
L2.3	ENSG00000272010	AC100814.1	chr8:65607024:C:T	rs4737747	0	0	0	0	0	0	0	0	0	0	14551	0.420168	3.98221e-12	1.77766e-08	-0.900397	0.112098
L2.3	ENSG00000272010	AC100814.1	chr8:65609074:C:CT		0	0	0	0	0	0	0	0	0	0	16601	0.420168	3.98221e-12	1.77766e-08	-0.900397	0.112098
L2.3	ENSG00000272010	AC100814.1	chr8:65609176:T:G	rs73236948	0	0	0	0	0	0	0	0	0	0	16703	0.420168	3.98221e-12	1.77766e-08	-0.900397	0.112098
L2.3	ENSG00000272010	AC100814.1	chr8:65609655:C:T	rs7464223	0	0	0	0	0	0	0	0	0	0	17182	0.420168	3.98221e-12	1.77766e-08	-0.900397	0.112098
L2.3	ENSG00000272010	AC100814.1	chr8:65610263:T:A	rs35038843	0	0	0	0	0	0	0	0	0	0	17790	0.420168	3.98221e-12	1.77766e-08	-0.900397	0.112098
L2.3	ENSG00000272010	AC100814.1	chr8:65610567:C:T	rs2884199	0	0	0	0	0	0	0	0	0	0	18094	0.420168	3.98221e-12	1.77766e-08	-0.900397	0.112098
L2.3	ENSG00000272010	AC100814.1	chr8:65610627:G:A	rs4384016	0	0	0	0	0	0	0	0	0	0	18154	0.420168	3.98221e-12	1.77766e-08	-0.900397	0.112098
L2.3	ENSG00000272010	AC100814.1	chr8:65611482:CT:C		0	0	0	0	0	0	0	0	0	0	19009	0.420168	3.98221e-12	1.77766e-08	-0.900397	0.112098
L2.3	ENSG00000272010	AC100814.1	chr8:65611843:A:G	rs7459737	0	0	0	0	0	0	0	0	0	0	19370	0.420168	3.98221e-12	1.77766e-08	-0.900397	0.112098
L2.3	ENSG00000272010	AC100814.1	chr8:65627683:C:T	rs10092109	0	0	0	0	0	0	0	0	0	0	35210	0.584034	4.72405e-12	2.07548e-08	0.907804	0.113533
L2.3	ENSG00000272010	AC100814.1	chr8:65628247:T:C	rs6997959	0	0	0	0	0	0	0	0	0	0	35774	0.584034	4.72405e-12	2.07548e-08	0.907804	0.113533
L2.3	ENSG00000272010	AC100814.1	chr8:65629328:A:G	rs7814841	0	0	0	0	0	0	0	0	0	0	36855	0.584034	4.72405e-12	2.07548e-08	0.907804	0.113533
L2.3	ENSG00000272010	AC100814.1	chr8:65629577:G:T	rs7815488	0	0	0	0	0	0	0	0	0	0	37104	0.584034	4.72405e-12	2.07548e-08	0.907804	0.113533
L2.3	ENSG00000272010	AC100814.1	chr8:65629916:G:C	rs6472215	0	0	0	0	0	0	0	0	0	0	37443	0.584034	4.72405e-12	2.07548e-08	0.907804	0.113533
L2.3	ENSG00000272010	AC100814.1	chr8:65630504:T:C	rs11985628	0	0	0	0	0	0	0	0	0	0	38031	0.584034	4.72405e-12	2.07548e-08	0.907804	0.113533
L2.3	ENSG00000272010	AC100814.1	chr8:65630829:T:C	rs67425176	0	0	0	0	0	0	0	0	0	0	38356	0.584034	4.72405e-12	2.07548e-08	0.907804	0.113533
L2.3	ENSG00000272010	AC100814.1	chr8:65631303:C:A	rs13266834	0	0	0	0	0	0	0	0	0	0	38830	0.584034	4.72405e-12	2.07548e-08	0.907804	0.113533
L2.3	ENSG00000272010	AC100814.1	chr8:65631434:G:A	rs13267942	0	0	0	0	0	0	0	0	0	0	38961	0.584034	4.72405e-12	2.07548e-08	0.907804	0.113533
L2.3	ENSG00000272010	AC100814.1	chr8:65631742:C:T	rs13268343	0	0	0	0	0	0	0	0	0	0	39269	0.584034	4.72405e-12	2.07548e-08	0.907804	0.113533
L2.3	ENSG00000272010	AC100814.1	chr8:65633891:C:G	rs7835313	0	0	0	0	0	0	0	0	0	0	41418	0.584034	4.72405e-12	2.07548e-08	0.907804	0.113533
L2.3	ENSG00000272010	AC100814.1	chr8:65634857:G:A	rs3812412	0	0	0	0	0	0	0	0	0	0	42384	0.584034	4.72405e-12	2.07548e-08	0.907804	0.113533
L2.3	ENSG00000272010	AC100814.1	chr8:65635496:A:G	rs6472217	0	0	0	0	0	0	0	0	0	0	43023	0.584034	4.72405e-12	2.07548e-08	0.907804	0.113533
L2.3	ENSG00000272010	AC100814.1	chr8:65635502:G:C	rs6472218	0	0	0	0	0	0	0	0	0	0	43029	0.584034	4.72405e-12	2.07548e-08	0.907804	0.113533
L2.3	ENSG00000272010	AC100814.1	chr8:65636012:T:G	rs28415299	0	0	0	0	0	0	0	0	0	0	43539	0.584034	4.72405e-12	2.07548e-08	0.907804	0.113533
L2.3	ENSG00000272010	AC100814.1	chr8:65637129:T:C	rs1533285	0	0	0	0	0	0	0	0	0	0	44656	0.584034	4.72405e-12	2.07548e-08	0.907804	0.113533
L2.3	ENSG00000272010	AC100814.1	chr8:65637505:G:C	rs5018458	0	0	0	0	0	0	0	0	0	0	45032	0.584034	4.72405e-12	2.07548e-08	0.907804	0.113533
L2.3	ENSG00000272010	AC100814.1	chr8:65637550:T:C	rs12543053	0	0	0	0	0	0	0	0	0	0	45077	0.584034	4.72405e-12	2.07548e-08	0.907804	0.113533
L2.3	ENSG00000272010	AC100814.1	chr8:65638724:G:C	rs4737750	0	0	0	0	0	0	0	0	0	0	46251	0.584034	4.72405e-12	2.07548e-08	0.907804	0.113533
L2.3	ENSG00000272010	AC100814.1	chr8:65563255:T:C	rs111973009	0	0	0	0	0	0	0	0	0	0	-29218	0.415966	1.01318e-11	4.25981e-08	-0.878628	0.112165
L2.3	ENSG00000272010	AC100814.1	chr8:65642927:T:C	rs10089708	0	0	0	0	0	0	0	0	0	0	50454	0.592437	1.49523e-11	6.12232e-08	0.875802	0.113003
L2.3	ENSG00000272010	AC100814.1	chr8:65643232:A:G	rs6991731	0	0	0	0	0	0	0	0	0	0	50759	0.592437	1.49523e-11	6.12232e-08	0.875802	0.113003
L2.3	ENSG00000272010	AC100814.1	chr8:65643583:G:T	rs2175810	0	0	0	0	0	0	0	0	0	0	51110	0.592437	1.49523e-11	6.12232e-08	0.875802	0.113003
L2.3	ENSG00000272010	AC100814.1	chr8:65644057:T:G	rs7842162	0	0	0	0	0	0	0	0	0	0	51584	0.592437	1.49523e-11	6.12232e-08	0.875802	0.113003
L2.3	ENSG00000272010	AC100814.1	chr8:65620542:T:TC	rs111417649	0	0	0	0	0	0	0	0	0	0	28069	0.57563	2.88243e-11	1.13233e-07	0.857943	0.112742
L2.3	ENSG00000272010	AC100814.1	chr8:65592869:T:C	rs6995242	0	0	0	0	0	0	0	0	0	0	396	0.361345	1.85997e-10	6.28547e-07	-0.834391	0.115759
L2.3	ENSG00000272010	AC100814.1	chr8:65599040:C:A	rs60058315	0	0	0	0	0	0	0	0	0	0	6567	0.361345	1.85997e-10	6.28547e-07	-0.834391	0.115759
L2.3	ENSG00000272010	AC100814.1	chr8:65602730:T:C	rs3268	0	0	0	0	0	0	0	0	0	0	10257	0.361345	1.85997e-10	6.28547e-07	-0.834391	0.115759
L2.3	ENSG00000272010	AC100814.1	chr8:65606227:G:A	rs34851482	0	0	0	0	0	0	0	0	0	0	13754	0.361345	1.85997e-10	6.28547e-07	-0.834391	0.115759
L2.3	ENSG00000272010	AC100814.1	chr8:65636787:T:A	rs7842085	0	0	0	0	0	0	0	0	0	0	44314	0.642857	2.37768e-10	7.74918e-07	0.838439	0.117186
L2.3	ENSG00000272010	AC100814.1	chr8:65568328:A:C	rs4294622	0	0	0	0	0	0	0	0	0	0	-24145	0.357143	4.07783e-10	1.25331e-06	-0.813504	0.115597
L2.3	ENSG00000272010	AC100814.1	chr8:65568713:C:G	rs57612222	0	0	0	0	0	0	0	0	0	0	-23760	0.357143	4.07783e-10	1.25331e-06	-0.813504	0.115597
L2.3	ENSG00000272010	AC100814.1	chr8:65610427:G:A	rs4384017	0	0	0	0	0	0	0	0	0	0	17954	0.357143	4.07783e-10	1.25331e-06	-0.813504	0.115597
L2.3	ENSG00000272010	AC100814.1	chr8:65644487:A:T	rs6472219	0	0	0	0	0	0	0	0	0	0	52014	0.533613	4.58778e-10	1.40041e-06	0.831454	0.11858
L2.3	ENSG00000272010	AC100814.1	chr8:65640080:G:A	rs10091345	0	0	0	0	0	0	0	0	0	0	47607	0.529412	4.60328e-10	1.40507e-06	0.835011	0.1191
L2.3	ENSG00000272010	AC100814.1	chr8:65618674:G:C	rs4424306	0	0	0	0	0	0	0	0	0	0	26201	0.521008	5.33317e-10	1.60638e-06	0.819086	0.117366
L2.3	ENSG00000272010	AC100814.1	chr8:65621562:G:A	rs7007473	0	0	0	0	0	0	0	0	0	0	29089	0.521008	5.33317e-10	1.60638e-06	0.819086	0.117366
L2.3	ENSG00000272010	AC100814.1	chr8:65623081:G:A	rs2357475	0	0	0	0	0	0	0	0	0	0	30608	0.521008	5.33317e-10	1.60638e-06	0.819086	0.117366
L2.3	ENSG00000272010	AC100814.1	chr8:65561644:C:T	rs11992528	0	0	0	0	0	0	0	0	0	0	-30829	0.521008	6.08405e-10	1.81091e-06	0.815938	0.117399
L2.3	ENSG00000272010	AC100814.1	chr8:65562547:T:C	rs6994889	0	0	0	0	0	0	0	0	0	0	-29926	0.521008	6.08405e-10	1.81091e-06	0.815938	0.117399
L2.3	ENSG00000272010	AC100814.1	chr8:65584378:G:A	rs7462352	0	0	0	0	0	0	0	0	0	0	-8095	0.521008	6.08405e-10	1.81091e-06	0.815938	0.117399
L2.3	ENSG00000272010	AC100814.1	chr8:65726487:A:G	rs869151	0	0	0	0	0	0	0	0	0	0	134014	0.563025	6.31466e-10	1.87543e-06	0.802514	0.115603
L2.3	ENSG00000272010	AC100814.1	chr8:65566486:C:T	rs62507575	0	0	0	0	0	0	0	0	0	0	-25987	0.516807	9.44144e-10	2.68341e-06	0.802231	0.117048
L2.3	ENSG00000272010	AC100814.1	chr8:65590067:T:G	rs10957358	0	0	0	0	0	0	0	0	0	0	-2406	0.516807	9.44144e-10	2.68341e-06	0.802231	0.117048
L2.3	ENSG00000272010	AC100814.1	chr8:65590496:G:T	rs10957359	0	0	0	0	0	0	0	0	0	0	-1977	0.516807	9.44144e-10	2.68341e-06	0.802231	0.117048
L2.3	ENSG00000272010	AC100814.1	chr8:65611649:T:C	rs13281981	0	0	0	0	0	0	0	0	0	0	19176	0.516807	9.44144e-10	2.68341e-06	0.802231	0.117048
L2.3	ENSG00000272010	AC100814.1	chr8:65616279:C:T	rs13275926	0	0	0	0	0	0	0	0	0	0	23806	0.516807	9.44144e-10	2.68341e-06	0.802231	0.117048
L2.3	ENSG00000272010	AC100814.1	chr8:65573271:T:TA	rs5892027	0	0	0	0	0	0	0	0	0	0	-19202	0.340336	1.17916e-09	3.27458e-06	-0.78837	0.115851
L2.3	ENSG00000272010	AC100814.1	chr8:65613313:T:C	rs11559265	0	0	0	0	0	0	0	0	0	0	20840	0.340336	1.17916e-09	3.27458e-06	-0.78837	0.115851
L2.3	ENSG00000272010	AC100814.1	chr8:65662963:C:G	rs76555611	0	0	0	0	0	0	0	0	0	0	70490	0.55042	2.81457e-09	7.16224e-06	0.787559	0.119091
L2.3	ENSG00000272010	AC100814.1	chr8:65559318:T:C	rs28547533	0	0	0	0	0	0	0	0	0	0	-33155	0.52521	4.42639e-09	1.07324e-05	0.78857	0.121086
L2.3	ENSG00000272010	AC100814.1	chr8:65559335:C:A	rs28626262	0	0	0	0	0	0	0	0	0	0	-33138	0.52521	4.42639e-09	1.07324e-05	0.78857	0.121086
L2.3	ENSG00000272010	AC100814.1	chr8:65559337:G:A	rs28709439	0	0	0	0	0	0	0	0	0	0	-33136	0.52521	4.42639e-09	1.07324e-05	0.78857	0.121086
L2.3	ENSG00000272010	AC100814.1	chr8:65560557:G:A	rs13282323	0	0	0	0	0	0	0	0	0	0	-31916	0.52521	4.42639e-09	1.07324e-05	0.78857	0.121086
L2.3	ENSG00000272010	AC100814.1	chr8:65560670:GGT:G	rs67496785	0	0	0	0	0	0	0	0	0	0	-31803	0.52521	4.42639e-09	1.07324e-05	0.78857	0.121086
L2.3	ENSG00000272010	AC100814.1	chr8:65560939:A:G	rs4394432	0	0	0	0	0	0	0	0	0	0	-31534	0.52521	4.42639e-09	1.07324e-05	0.78857	0.121086
L2.3	ENSG00000272010	AC100814.1	chr8:65685107:T:C	rs13275168	0	0	0	0	0	0	0	0	0	0	92634	0.554622	4.9097e-09	1.17863e-05	0.787358	0.12133
L2.3	ENSG00000272010	AC100814.1	chr8:65714139:C:A	rs7822627	0	0	0	0	0	0	0	0	0	0	121666	0.554622	4.9097e-09	1.17863e-05	0.787358	0.12133
L2.3	ENSG00000272010	AC100814.1	chr8:65559601:A:G	rs13271817	0	0	0	0	0	0	0	0	0	0	-32872	0.529412	5.19699e-09	1.24504e-05	0.786985	0.12151
L2.3	ENSG00000272010	AC100814.1	chr8:65559944:A:G	rs11786598	0	0	0	0	0	0	0	0	0	0	-32529	0.521008	6.81866e-09	1.60233e-05	0.773717	0.12059
L2.3	ENSG00000272010	AC100814.1	chr8:65692355:T:C	rs10106749	0	0	0	0	0	0	0	0	0	0	99882	0.571429	7.26875e-09	1.69454e-05	0.811856	0.126817
L2.3	ENSG00000272010	AC100814.1	chr8:65708124:G:A	rs13274205	0	0	0	0	0	0	0	0	0	0	115651	0.55042	7.44966e-09	1.73387e-05	0.772979	0.120848
L2.3	ENSG00000272010	AC100814.1	chr8:65664911:T:G	rs13251307	0	0	0	0	0	0	0	0	0	0	72438	0.55042	8.07949e-09	1.86774e-05	0.771185	0.120911
L2.3	ENSG00000272010	AC100814.1	chr8:65690374:C:T	rs10111844	0	0	0	0	0	0	0	0	0	0	97901	0.55042	8.07949e-09	1.86774e-05	0.771185	0.120911
L2.3	ENSG00000272010	AC100814.1	chr8:65716909:T:C	rs7829434	0	0	0	0	0	0	0	0	0	0	124436	0.55042	8.07949e-09	1.86774e-05	0.771185	0.120911
L2.3	ENSG00000272010	AC100814.1	chr8:65558727:G:A	rs6991838	0	0	0	0	0	0	0	0	0	0	-33746	0.558824	9.86421e-09	2.23811e-05	0.7743	0.122258
L2.3	ENSG00000272010	AC100814.1	chr8:65676978:G:A	rs34496943	0	0	0	0	0	0	0	0	0	0	84505	0.546219	1.21926e-08	2.68128e-05	0.756791	0.1204
L2.3	ENSG00000272010	AC100814.1	chr8:65678244:C:A	rs13281090	0	0	0	0	0	0	0	0	0	0	85771	0.546219	1.21926e-08	2.68128e-05	0.756791	0.1204
L2.3	ENSG00000272010	AC100814.1	chr8:65679003:G:A	rs17395275	0	0	0	0	0	0	0	0	0	0	86530	0.546219	1.21926e-08	2.68128e-05	0.756791	0.1204
L2.3	ENSG00000272010	AC100814.1	chr8:65688230:A:G	rs62507608	0	0	0	0	0	0	0	0	0	0	95757	0.546219	1.21926e-08	2.68128e-05	0.756791	0.1204
L2.3	ENSG00000272010	AC100814.1	chr8:65700754:T:C	rs7007987	0	0	0	0	0	0	0	0	0	0	108281	0.567227	1.2342e-08	2.71272e-05	0.792248	0.126096
L2.3	ENSG00000272010	AC100814.1	chr8:65740846:T:C	rs6995183	0	0	0	0	0	0	0	0	0	0	148373	0.697479	2.14135e-08	4.44432e-05	0.789853	0.128257
L2.3	ENSG00000272010	AC100814.1	chr8:65562495:T:C	rs6472208	0	0	0	0	0	0	0	0	0	0	-29978	0.579832	4.07535e-08	7.91751e-05	0.711079	0.11828
L2.3	ENSG00000272010	AC100814.1	chr8:65562513:T:A	rs6472209	0	0	0	0	0	0	0	0	0	0	-29960	0.579832	4.07535e-08	7.91751e-05	0.711079	0.11828
L2.3	ENSG00000272010	AC100814.1	chr8:65749237:T:C	rs7818909	0	0	0	0	0	0	0	0	0	0	156764	0.571429	4.07802e-08	7.92246e-05	0.761414	0.126656
L2.3	ENSG00000272010	AC100814.1	chr8:65550241:T:C	rs11779601	0	0	0	0	0	0	0	0	0	0	-42232	0.462185	4.80478e-08	9.15572e-05	0.724987	0.121355
L2.3	ENSG00000272010	AC100814.1	chr8:65742468:T:C	rs17396080	0	0	0	0	0	0	0	0	0	0	149995	0.57563	5.03906e-08	9.51459e-05	0.757128	0.126967
L2.3	ENSG00000272010	AC100814.1	chr8:65550328:A:G	rs11782837	0	0	0	0	0	0	0	0	0	0	-42145	0.457983	5.352e-08	0.000100635	0.721618	0.121293
L2.3	ENSG00000272010	AC100814.1	chr8:65554070:G:A	rs34242271	0	0	0	0	0	0	0	0	0	0	-38403	0.457983	5.352e-08	0.000100635	0.721618	0.121293
L2.3	ENSG00000272010	AC100814.1	chr8:65556922:A:G	rs11783755	0	0	0	0	0	0	0	0	0	0	-35551	0.457983	5.352e-08	0.000100635	0.721618	0.121293
L2.3	ENSG00000272010	AC100814.1	chr8:65556962:G:A	rs11776926	0	0	0	0	0	0	0	0	0	0	-35511	0.457983	5.352e-08	0.000100635	0.721618	0.121293
L2.3	ENSG00000272010	AC100814.1	chr8:65556965:C:T	rs11776874	0	0	0	0	0	0	0	0	0	0	-35508	0.457983	5.352e-08	0.000100635	0.721618	0.121293
L2.3	ENSG00000272010	AC100814.1	chr8:65557691:T:C	rs11781358	0	0	0	0	0	0	0	0	0	0	-34782	0.457983	5.352e-08	0.000100635	0.721618	0.121293
L2.3	ENSG00000272010	AC100814.1	chr8:65549662:T:C	rs13262793	0	0	0	0	0	0	0	0	0	0	-42811	0.466387	6.20737e-08	0.000114912	0.718856	0.121525
L2.3	ENSG00000272010	AC100814.1	chr8:65549808:G:A	rs13261559	0	0	0	0	0	0	0	0	0	0	-42665	0.466387	6.20737e-08	0.000114912	0.718856	0.121525
L2.3	ENSG00000272010	AC100814.1	chr8:65550533:G:A	rs7843697	0	0	0	0	0	0	0	0	0	0	-41940	0.466387	6.20737e-08	0.000114912	0.718856	0.121525
L2.3	ENSG00000272010	AC100814.1	chr8:65550581:G:T	rs7843724	0	0	0	0	0	0	0	0	0	0	-41892	0.466387	6.20737e-08	0.000114912	0.718856	0.121525
L2.3	ENSG00000272010	AC100814.1	chr8:65551073:C:T	rs17302392	0	0	0	0	0	0	0	0	0	0	-41400	0.466387	6.20737e-08	0.000114912	0.718856	0.121525
L2.3	ENSG00000272010	AC100814.1	chr8:65551230:A:G	rs35284121	0	0	0	0	0	0	0	0	0	0	-41243	0.466387	6.20737e-08	0.000114912	0.718856	0.121525
L2.3	ENSG00000272010	AC100814.1	chr8:65551232:A:G	rs35553155	0	0	0	0	0	0	0	0	0	0	-41241	0.466387	6.20737e-08	0.000114912	0.718856	0.121525
L2.3	ENSG00000272010	AC100814.1	chr8:65551296:C:T	rs35024820	0	0	0	0	0	0	0	0	0	0	-41177	0.466387	6.20737e-08	0.000114912	0.718856	0.121525
L2.3	ENSG00000272010	AC100814.1	chr8:65551438:C:A	rs11777025	0	0	0	0	0	0	0	0	0	0	-41035	0.466387	6.20737e-08	0.000114912	0.718856	0.121525
L2.3	ENSG00000272010	AC100814.1	chr8:65552095:A:C	rs4285523	0	0	0	0	0	0	0	0	0	0	-40378	0.466387	6.20737e-08	0.000114912	0.718856	0.121525
L2.3	ENSG00000272010	AC100814.1	chr8:65748839:G:A	rs13280521	0	0	0	0	0	0	0	0	0	0	156366	0.567227	6.51529e-08	0.000119825	0.744299	0.126064
L2.3	ENSG00000272010	AC100814.1	chr8:65716617:G:A	rs9650151	0	0	0	0	0	0	0	0	0	0	124144	0.428571	6.55703e-08	0.000120515	0.739965	0.125361
L2.3	ENSG00000272010	AC100814.1	chr8:65550247:T:C	rs11779602	0	0	0	0	0	0	0	0	0	0	-42226	0.462185	7.12869e-08	0.00013013	0.71421	0.121394
L2.3	ENSG00000272010	AC100814.1	chr8:65555472:T:C	rs6995134	0	0	0	0	0	0	0	0	0	0	-37001	0.47479	7.90475e-08	0.000142685	0.712106	0.121529
L2.3	ENSG00000272010	AC100814.1	chr8:65649524:T:A	rs13259357	0	0	0	0	0	0	0	0	0	0	57051	0.432773	8.45738e-08	0.000150724	0.736739	0.126069
L2.3	ENSG00000272010	AC100814.1	chr8:65755615:T:C	rs7822707	0	0	0	0	0	0	0	0	0	0	163142	0.567227	8.79407e-08	0.000155401	0.742892	0.127319
L2.3	ENSG00000272010	AC100814.1	chr8:65761233:T:A	rs13251608	0	0	0	0	0	0	0	0	0	0	168760	0.546219	2.82284e-07	0.000438572	0.728547	0.130975
L2.3	ENSG00000272010	AC100814.1	chr8:65527231:G:T	rs7841300	0	0	0	0	0	0	0	0	0	0	-65242	0.504202	5.82684e-06	0.00557356	0.665351	0.137882
L2.3	ENSG00000272010	AC100814.1	chr8:65528358:G:T	rs13276212	0	0	0	0	0	0	0	0	0	0	-64115	0.504202	5.82684e-06	0.00557356	0.665351	0.137882
L2.3	ENSG00000272010	AC100814.1	chr8:65531142:T:C	rs7011890	0	0	0	0	0	0	0	0	0	0	-61331	0.504202	5.82684e-06	0.00557356	0.665351	0.137882
L2.3	ENSG00000272010	AC100814.1	chr8:65531677:G:A	rs34155221	0	0	0	0	0	0	0	0	0	0	-60796	0.504202	5.82684e-06	0.00557356	0.665351	0.137882
L2.3	ENSG00000272010	AC100814.1	chr8:65534807:G:A	rs4398964	0	0	0	0	0	0	0	0	0	0	-57666	0.504202	5.82684e-06	0.00557356	0.665351	0.137882
L2.3	ENSG00000272010	AC100814.1	chr8:65536058:C:T	rs4474059	0	0	0	0	0	0	0	0	0	0	-56415	0.504202	5.82684e-06	0.00557356	0.665351	0.137882
L2.3	ENSG00000272010	AC100814.1	chr8:65644433:C:T	rs68075342	0	0	0	0	0	0	0	0	0	0	51960	0.243697	8.08947e-06	0.00729424	-0.753693	0.158927
L2.3	ENSG00000272010	AC100814.1	chr8:65645298:T:C	rs68167505	0	0	0	0	0	0	0	0	0	0	52825	0.243697	8.08947e-06	0.00729424	-0.753693	0.158927
L2.3	ENSG00000272010	AC100814.1	chr8:65645587:G:A	rs73239052	0	0	0	0	0	0	0	0	0	0	53114	0.243697	8.08947e-06	0.00729424	-0.753693	0.158927
L2.3	ENSG00000272010	AC100814.1	chr8:65645631:T:G	rs78443566	0	0	0	0	0	0	0	0	0	0	53158	0.243697	8.08947e-06	0.00729424	-0.753693	0.158927
L2.3	ENSG00000272010	AC100814.1	chr8:65646774:C:T	rs17394860	0	0	0	0	0	0	0	0	0	0	54301	0.243697	8.08947e-06	0.00729424	-0.753693	0.158927
L2.3	ENSG00000272010	AC100814.1	chr8:65646994:G:A	rs67202221	0	0	0	0	0	0	0	0	0	0	54521	0.243697	8.08947e-06	0.00729424	-0.753693	0.158927
L2.3	ENSG00000272010	AC100814.1	chr8:65648608:T:A	rs76385756	0	0	0	0	0	0	0	0	0	0	56135	0.243697	8.08947e-06	0.00729424	-0.753693	0.158927
L2.3	ENSG00000272010	AC100814.1	chr8:65648626:G:T	rs66908793	0	0	0	0	0	0	0	0	0	0	56153	0.243697	8.08947e-06	0.00729424	-0.753693	0.158927
L2.3	ENSG00000272010	AC100814.1	chr8:65648639:C:T	rs66773449	0	0	0	0	0	0	0	0	0	0	56166	0.243697	8.08947e-06	0.00729424	-0.753693	0.158927
L2.3	ENSG00000272010	AC100814.1	chr8:65648666:G:A	rs76516203	0	0	0	0	0	0	0	0	0	0	56193	0.243697	8.08947e-06	0.00729424	-0.753693	0.158927
L2.3	ENSG00000272010	AC100814.1	chr8:65648699:T:C	rs17394924	0	0	0	0	0	0	0	0	0	0	56226	0.243697	8.08947e-06	0.00729424	-0.753693	0.158927
L2.3	ENSG00000272010	AC100814.1	chr8:65649064:TAAAAC:T	rs140565890	0	0	0	0	0	0	0	0	0	0	56591	0.243697	8.08947e-06	0.00729424	-0.753693	0.158927
L2.3	ENSG00000272010	AC100814.1	chr8:65649273:C:T	rs60824178	0	0	0	0	0	0	0	0	0	0	56800	0.243697	8.08947e-06	0.00729424	-0.753693	0.158927
L2.3	ENSG00000272010	AC100814.1	chr8:65649317:T:C	rs58594670	0	0	0	0	0	0	0	0	0	0	56844	0.243697	8.08947e-06	0.00729424	-0.753693	0.158927
L2.3	ENSG00000272010	AC100814.1	chr8:65649463:T:C	rs56698878	0	0	0	0	0	0	0	0	0	0	56990	0.243697	8.08947e-06	0.00729424	-0.753693	0.158927
L2.3	ENSG00000272010	AC100814.1	chr8:65649875:G:A	rs113332917	0	0	0	0	0	0	0	0	0	0	57402	0.243697	8.08947e-06	0.00729424	-0.753693	0.158927
L2.3	ENSG00000272010	AC100814.1	chr8:65650467:T:C	rs7825615	0	0	0	0	0	0	0	0	0	0	57994	0.243697	8.08947e-06	0.00729424	-0.753693	0.158927
L2.3	ENSG00000272010	AC100814.1	chr8:65651000:T:TG		0	0	0	0	0	0	0	0	0	0	58527	0.243697	8.08947e-06	0.00729424	-0.753693	0.158927
L2.3	ENSG00000272010	AC100814.1	chr8:65651302:TGA:T	rs138587532	0	0	0	0	0	0	0	0	0	0	58829	0.243697	8.08947e-06	0.00729424	-0.753693	0.158927
L2.3	ENSG00000272010	AC100814.1	chr8:65652362:G:A	rs57962817	0	0	0	0	0	0	0	0	0	0	59889	0.243697	8.08947e-06	0.00729424	-0.753693	0.158927
L2.3	ENSG00000272010	AC100814.1	chr8:65652937:C:T	rs66820398	0	0	0	0	0	0	0	0	0	0	60464	0.243697	8.08947e-06	0.00729424	-0.753693	0.158927
L2.3	ENSG00000272010	AC100814.1	chr8:65653229:T:C	rs202097025	0	0	0	0	0	0	0	0	0	0	60756	0.243697	8.08947e-06	0.00729424	-0.753693	0.158927
L2.3	ENSG00000272010	AC100814.1	chr8:65653230:C:T	rs200356684	0	0	0	0	0	0	0	0	0	0	60757	0.243697	8.08947e-06	0.00729424	-0.753693	0.158927
L2.3	ENSG00000272010	AC100814.1	chr8:65653233:G:T	rs77834536	0	0	0	0	0	0	0	0	0	0	60760	0.243697	8.08947e-06	0.00729424	-0.753693	0.158927
L2.3	ENSG00000272010	AC100814.1	chr8:65654255:T:G	rs41343545	0	0	0	0	0	0	0	0	0	0	61782	0.243697	8.08947e-06	0.00729424	-0.753693	0.158927
L2.3	ENSG00000272010	AC100814.1	chr8:65654303:A:G	rs58398396	0	0	0	0	0	0	0	0	0	0	61830	0.243697	8.08947e-06	0.00729424	-0.753693	0.158927
L2.3	ENSG00000272010	AC100814.1	chr8:65656095:C:T	rs141199429	0	0	0	0	0	0	0	0	0	0	63622	0.243697	8.08947e-06	0.00729424	-0.753693	0.158927
L2.3	ENSG00000272010	AC100814.1	chr8:65656266:G:A	rs35524385	0	0	0	0	0	0	0	0	0	0	63793	0.243697	8.08947e-06	0.00729424	-0.753693	0.158927
L2.3	ENSG00000272010	AC100814.1	chr8:65656540:T:C	rs111704674	0	0	0	0	0	0	0	0	0	0	64067	0.243697	8.08947e-06	0.00729424	-0.753693	0.158927
L2.3	ENSG00000272010	AC100814.1	chr8:65657331:A:C	rs67433957	0	0	0	0	0	0	0	0	0	0	64858	0.243697	8.08947e-06	0.00729424	-0.753693	0.158927
L2.3	ENSG00000272010	AC100814.1	chr8:65658132:C:T	rs67578481	0	0	0	0	0	0	0	0	0	0	65659	0.243697	8.08947e-06	0.00729424	-0.753693	0.158927
L2.3	ENSG00000272010	AC100814.1	chr8:65658473:G:A	rs17303905	0	0	0	0	0	0	0	0	0	0	66000	0.243697	8.08947e-06	0.00729424	-0.753693	0.158927
L2.3	ENSG00000272010	AC100814.1	chr8:65658695:T:C	rs67445866	0	0	0	0	0	0	0	0	0	0	66222	0.243697	8.08947e-06	0.00729424	-0.753693	0.158927
L2.3	ENSG00000272010	AC100814.1	chr8:65659498:G:A	rs67362541	0	0	0	0	0	0	0	0	0	0	67025	0.243697	8.08947e-06	0.00729424	-0.753693	0.158927
L2.3	ENSG00000272010	AC100814.1	chr8:65660215:T:C	rs112873056	0	0	0	0	0	0	0	0	0	0	67742	0.243697	8.08947e-06	0.00729424	-0.753693	0.158927
L2.3	ENSG00000272010	AC100814.1	chr8:65660375:T:C	rs67669255	0	0	0	0	0	0	0	0	0	0	67902	0.243697	8.08947e-06	0.00729424	-0.753693	0.158927
L2.3	ENSG00000272010	AC100814.1	chr8:65661050:T:A	rs67125822	0	0	0	0	0	0	0	0	0	0	68577	0.243697	8.08947e-06	0.00729424	-0.753693	0.158927
L2.3	ENSG00000272010	AC100814.1	chr8:65661103:A:G	rs68087267	0	0	0	0	0	0	0	0	0	0	68630	0.243697	8.08947e-06	0.00729424	-0.753693	0.158927
L2.3	ENSG00000272010	AC100814.1	chr8:65661349:C:T	rs66901832	0	0	0	0	0	0	0	0	0	0	68876	0.243697	8.08947e-06	0.00729424	-0.753693	0.158927
L2.3	ENSG00000272010	AC100814.1	chr8:65661378:C:T	rs67827113	0	0	0	0	0	0	0	0	0	0	68905	0.243697	8.08947e-06	0.00729424	-0.753693	0.158927
L2.3	ENSG00000272010	AC100814.1	chr8:65661980:C:A	rs67692803	0	0	0	0	0	0	0	0	0	0	69507	0.243697	8.08947e-06	0.00729424	-0.753693	0.158927
L2.3	ENSG00000272010	AC100814.1	chr8:65662838:A:G	rs188503231	0	0	0	0	0	0	0	0	0	0	70365	0.243697	8.08947e-06	0.00729424	-0.753693	0.158927
L2.3	ENSG00000272010	AC100814.1	chr8:65662843:G:A	rs116925070	0	0	0	0	0	0	0	0	0	0	70370	0.243697	8.08947e-06	0.00729424	-0.753693	0.158927
L2.3	ENSG00000272010	AC100814.1	chr8:65662874:A:C	rs140335061	0	0	0	0	0	0	0	0	0	0	70401	0.243697	8.08947e-06	0.00729424	-0.753693	0.158927
L2.3	ENSG00000272010	AC100814.1	chr8:65663246:C:T	rs139257767	0	0	0	0	0	0	0	0	0	0	70773	0.243697	8.08947e-06	0.00729424	-0.753693	0.158927
L2.3	ENSG00000272010	AC100814.1	chr8:65663393:T:C	rs192498257	0	0	0	0	0	0	0	0	0	0	70920	0.243697	8.08947e-06	0.00729424	-0.753693	0.158927
L2.3	ENSG00000272010	AC100814.1	chr8:65664633:A:G	rs72666525	0	0	0	0	0	0	0	0	0	0	72160	0.243697	8.08947e-06	0.00729424	-0.753693	0.158927
L2.3	ENSG00000272010	AC100814.1	chr8:65664839:T:C	rs113466254	0	0	0	0	0	0	0	0	0	0	72366	0.243697	8.08947e-06	0.00729424	-0.753693	0.158927
L2.3	ENSG00000272010	AC100814.1	chr8:65665914:TA:T	rs140610517	0	0	0	0	0	0	0	0	0	0	73441	0.243697	8.08947e-06	0.00729424	-0.753693	0.158927
L2.3	ENSG00000272010	AC100814.1	chr8:65665930:T:C	rs73239095	0	0	0	0	0	0	0	0	0	0	73457	0.243697	8.08947e-06	0.00729424	-0.753693	0.158927
L2.3	ENSG00000272010	AC100814.1	chr8:65666105:T:A	rs66824691	0	0	0	0	0	0	0	0	0	0	73632	0.243697	8.08947e-06	0.00729424	-0.753693	0.158927
L2.3	ENSG00000272010	AC100814.1	chr8:65666295:T:TA	rs148107163	0	0	0	0	0	0	0	0	0	0	73822	0.243697	8.08947e-06	0.00729424	-0.753693	0.158927
L2.3	ENSG00000272010	AC100814.1	chr8:65667010:C:A	rs1022253	0	0	0	0	0	0	0	0	0	0	74537	0.243697	8.08947e-06	0.00729424	-0.753693	0.158927
L2.3	ENSG00000272010	AC100814.1	chr8:65667023:C:T	rs1022254	0	0	0	0	0	0	0	0	0	0	74550	0.243697	8.08947e-06	0.00729424	-0.753693	0.158927
L2.3	ENSG00000272010	AC100814.1	chr8:65667208:A:G	rs7463538	0	0	0	0	0	0	0	0	0	0	74735	0.243697	8.08947e-06	0.00729424	-0.753693	0.158927
L2.3	ENSG00000272010	AC100814.1	chr8:65667638:G:A	rs112815493	0	0	0	0	0	0	0	0	0	0	75165	0.243697	8.08947e-06	0.00729424	-0.753693	0.158927
L2.3	ENSG00000272010	AC100814.1	chr8:65667722:T:C	rs66817670	0	0	0	0	0	0	0	0	0	0	75249	0.243697	8.08947e-06	0.00729424	-0.753693	0.158927
L2.3	ENSG00000272010	AC100814.1	chr8:65678815:A:G	rs7002494	0	0	0	0	0	0	0	0	0	0	86342	0.243697	8.08947e-06	0.00729424	-0.753693	0.158927
L2.3	ENSG00000272010	AC100814.1	chr8:65680853:C:G	rs113984429	0	0	0	0	0	0	0	0	0	0	88380	0.243697	8.08947e-06	0.00729424	-0.753693	0.158927
L2.3	ENSG00000272010	AC100814.1	chr8:65684085:A:G	rs6991669	0	0	0	0	0	0	0	0	0	0	91612	0.243697	8.08947e-06	0.00729424	-0.753693	0.158927
L2.3	ENSG00000272010	AC100814.1	chr8:65694984:G:A	rs11995337	0	0	0	0	0	0	0	0	0	0	102511	0.243697	8.08947e-06	0.00729424	-0.753693	0.158927
L2.3	ENSG00000272010	AC100814.1	chr8:65697314:A:G	rs4497004	0	0	0	0	0	0	0	0	0	0	104841	0.243697	8.08947e-06	0.00729424	-0.753693	0.158927
L2.3	ENSG00000272010	AC100814.1	chr8:65699182:C:T	rs73240732	0	0	0	0	0	0	0	0	0	0	106709	0.243697	8.08947e-06	0.00729424	-0.753693	0.158927
L2.3	ENSG00000272010	AC100814.1	chr8:65702823:A:AT	rs138727115	0	0	0	0	0	0	0	0	0	0	110350	0.243697	8.08947e-06	0.00729424	-0.753693	0.158927
L2.3	ENSG00000272010	AC100814.1	chr8:65644608:C:A	rs72666512	0	0	0	0	0	0	0	0	0	0	52135	0.184874	8.98976e-06	0.00795428	-0.822748	0.174478
L2.3	ENSG00000272010	AC100814.1	chr8:65644630:G:A	rs16932286	0	0	0	0	0	0	0	0	0	0	52157	0.184874	8.98976e-06	0.00795428	-0.822748	0.174478
L2.3	ENSG00000272010	AC100814.1	chr8:65645030:G:A	rs73239047	0	0	0	0	0	0	0	0	0	0	52557	0.184874	8.98976e-06	0.00795428	-0.822748	0.174478
L2.3	ENSG00000272010	AC100814.1	chr8:65649253:C:A	rs57220512	0	0	0	0	0	0	0	0	0	0	56780	0.184874	8.98976e-06	0.00795428	-0.822748	0.174478
L2.3	ENSG00000272010	AC100814.1	chr8:65650258:C:T	rs111804321	0	0	0	0	0	0	0	0	0	0	57785	0.184874	8.98976e-06	0.00795428	-0.822748	0.174478
L2.3	ENSG00000272010	AC100814.1	chr8:65657496:A:C	rs72666522	0	0	0	0	0	0	0	0	0	0	65023	0.184874	8.98976e-06	0.00795428	-0.822748	0.174478
L2.3	ENSG00000272010	AC100814.1	chr8:65678570:A:G	rs7002171	0	0	0	0	0	0	0	0	0	0	86097	0.184874	8.98976e-06	0.00795428	-0.822748	0.174478
L2.3	ENSG00000272010	AC100814.1	chr8:65679103:A:C	rs7002953	0	0	0	0	0	0	0	0	0	0	86630	0.184874	8.98976e-06	0.00795428	-0.822748	0.174478
L2.3	ENSG00000272010	AC100814.1	chr8:65679868:G:C	rs16932294	0	0	0	0	0	0	0	0	0	0	87395	0.184874	8.98976e-06	0.00795428	-0.822748	0.174478
L2.3	ENSG00000272010	AC100814.1	chr8:65693316:G:A	rs112817123	0	0	0	0	0	0	0	0	0	0	100843	0.184874	8.98976e-06	0.00795428	-0.822748	0.174478
L2.3	ENSG00000272010	AC100814.1	chr8:65710001:C:T	rs67514002	0	0	0	0	0	0	0	0	0	0	117528	0.184874	8.98976e-06	0.00795428	-0.822748	0.174478
L2.3	ENSG00000272010	AC100814.1	chr8:65698571:G:A	rs2357478	0	0	0	0	0	0	0	0	0	0	106098	0.247899	9.22289e-06	0.00811795	-0.746616	0.158552
L2.3	ENSG00000272010	AC100814.1	chr8:65598758:A:G	rs72664797	0	0	0	0	0	0	0	0	0	0	6285	0.163866	9.88005e-06	0.00857389	-0.825329	0.175925
L2.3	ENSG00000272010	AC100814.1	chr8:65656187:ACT:A	rs143557613	0	0	0	0	0	0	0	0	0	0	63714	0.163866	9.88005e-06	0.00857389	-0.825329	0.175925
L2.3	ENSG00000272010	AC100814.1	chr8:65647173:A:G	rs67686346	0	0	0	0	0	0	0	0	0	0	54700	0.226891	1.08009e-05	0.00920364	-0.749807	0.160609
L2.3	ENSG00000272010	AC100814.1	chr8:65558999:A:G	rs7822636	0	0	0	0	0	0	0	0	0	0	-33474	0.168067	1.266e-05	0.0104626	-0.816058	0.176343
L2.3	ENSG00000272010	AC100814.1	chr8:65559730:A:C	rs113219508	0	0	0	0	0	0	0	0	0	0	-32743	0.168067	1.266e-05	0.0104626	-0.816058	0.176343
L2.3	ENSG00000272010	AC100814.1	chr8:65562164:G:A	rs7008671	0	0	0	0	0	0	0	0	0	0	-30309	0.168067	1.266e-05	0.0104626	-0.816058	0.176343
L2.3	ENSG00000272010	AC100814.1	chr8:65564433:A:G	rs181816253	0	0	0	0	0	0	0	0	0	0	-28040	0.168067	1.266e-05	0.0104626	-0.816058	0.176343
L2.3	ENSG00000272010	AC100814.1	chr8:65568387:G:A	rs35416733	0	0	0	0	0	0	0	0	0	0	-24086	0.168067	1.266e-05	0.0104626	-0.816058	0.176343
L2.3	ENSG00000272010	AC100814.1	chr8:65568870:A:G	rs61124236	0	0	0	0	0	0	0	0	0	0	-23603	0.168067	1.266e-05	0.0104626	-0.816058	0.176343
L2.3	ENSG00000272010	AC100814.1	chr8:65574845:G:A	rs67578031	0	0	0	0	0	0	0	0	0	0	-17628	0.168067	1.266e-05	0.0104626	-0.816058	0.176343
L2.3	ENSG00000272010	AC100814.1	chr8:65575110:G:A	rs77019597	0	0	0	0	0	0	0	0	0	0	-17363	0.168067	1.266e-05	0.0104626	-0.816058	0.176343
L2.3	ENSG00000272010	AC100814.1	chr8:65576225:GT:G	rs140776763	0	0	0	0	0	0	0	0	0	0	-16248	0.168067	1.266e-05	0.0104626	-0.816058	0.176343
L2.3	ENSG00000272010	AC100814.1	chr8:65576483:T:C	rs67020592	0	0	0	0	0	0	0	0	0	0	-15990	0.168067	1.266e-05	0.0104626	-0.816058	0.176343
L2.3	ENSG00000272010	AC100814.1	chr8:65588941:AG:A	rs56897817	0	0	0	0	0	0	0	0	0	0	-3532	0.168067	1.266e-05	0.0104626	-0.816058	0.176343
L2.3	ENSG00000272010	AC100814.1	chr8:65600179:T:C	rs61316312	0	0	0	0	0	0	0	0	0	0	7706	0.168067	1.266e-05	0.0104626	-0.816058	0.176343
L2.3	ENSG00000272010	AC100814.1	chr8:65611036:C:T	rs113546214	0	0	0	0	0	0	0	0	0	0	18563	0.168067	1.266e-05	0.0104626	-0.816058	0.176343
L2.3	ENSG00000272010	AC100814.1	chr8:65612669:C:G	rs112002993	0	0	0	0	0	0	0	0	0	0	20196	0.168067	1.266e-05	0.0104626	-0.816058	0.176343
L2.3	ENSG00000272010	AC100814.1	chr8:65616369:G:A	rs142339926	0	0	0	0	0	0	0	0	0	0	23896	0.168067	1.266e-05	0.0104626	-0.816058	0.176343
L2.3	ENSG00000272010	AC100814.1	chr8:65616465:C:T	rs146107538	0	0	0	0	0	0	0	0	0	0	23992	0.168067	1.266e-05	0.0104626	-0.816058	0.176343
L2.3	ENSG00000272010	AC100814.1	chr8:65623900:C:T	rs147230370	0	0	0	0	0	0	0	0	0	0	31427	0.168067	1.266e-05	0.0104626	-0.816058	0.176343
L2.3	ENSG00000272010	AC100814.1	chr8:65626740:G:A	rs66850618	0	0	0	0	0	0	0	0	0	0	34267	0.168067	1.266e-05	0.0104626	-0.816058	0.176343
L2.3	ENSG00000272010	AC100814.1	chr8:65633546:C:G	rs68077070	0	0	0	0	0	0	0	0	0	0	41073	0.168067	1.266e-05	0.0104626	-0.816058	0.176343
L2.3	ENSG00000272010	AC100814.1	chr8:65643207:C:G	rs66851666	0	0	0	0	0	0	0	0	0	0	50734	0.168067	1.266e-05	0.0104626	-0.816058	0.176343
L2.3	ENSG00000272010	AC100814.1	chr8:65643952:C:T	rs10504389	0	0	0	0	0	0	0	0	0	0	51479	0.168067	1.266e-05	0.0104626	-0.816058	0.176343
L2.3	ENSG00000272010	AC100814.1	chr8:65651657:A:T	rs112327454	0	0	0	0	0	0	0	0	0	0	59184	0.168067	1.266e-05	0.0104626	-0.816058	0.176343
L2.3	ENSG00000272010	AC100814.1	chr8:65653266:T:C	rs113075282	0	0	0	0	0	0	0	0	0	0	60793	0.168067	1.266e-05	0.0104626	-0.816058	0.176343
L2.3	ENSG00000272010	AC100814.1	chr8:65657122:T:C	rs138765013	0	0	0	0	0	0	0	0	0	0	64649	0.168067	1.266e-05	0.0104626	-0.816058	0.176343
L2.3	ENSG00000272010	AC100814.1	chr8:65667461:C:G	rs67102418	0	0	0	0	0	0	0	0	0	0	74988	0.168067	1.266e-05	0.0104626	-0.816058	0.176343
L2.3	ENSG00000272010	AC100814.1	chr8:65667521:G:A	rs113799892	0	0	0	0	0	0	0	0	0	0	75048	0.168067	1.266e-05	0.0104626	-0.816058	0.176343
L2.3	ENSG00000272010	AC100814.1	chr8:65675933:C:G	rs66802499	0	0	0	0	0	0	0	0	0	0	83460	0.168067	1.266e-05	0.0104626	-0.816058	0.176343
L2.3	ENSG00000272010	AC100814.1	chr8:65677845:G:A	rs111305838	0	0	0	0	0	0	0	0	0	0	85372	0.168067	1.266e-05	0.0104626	-0.816058	0.176343
L2.3	ENSG00000272010	AC100814.1	chr8:65679862:T:C	rs72666526	0	0	0	0	0	0	0	0	0	0	87389	0.168067	1.266e-05	0.0104626	-0.816058	0.176343
L2.3	ENSG00000272010	AC100814.1	chr8:65683608:G:T	rs67679220	0	0	0	0	0	0	0	0	0	0	91135	0.168067	1.266e-05	0.0104626	-0.816058	0.176343
L2.3	ENSG00000272010	AC100814.1	chr8:65683727:T:G	rs66831149	0	0	0	0	0	0	0	0	0	0	91254	0.168067	1.266e-05	0.0104626	-0.816058	0.176343
L2.3	ENSG00000272010	AC100814.1	chr8:65692793:T:A	rs73240726	0	0	0	0	0	0	0	0	0	0	100320	0.168067	1.266e-05	0.0104626	-0.816058	0.176343
L2.3	ENSG00000272010	AC100814.1	chr8:65698382:C:T	rs7465049	0	0	0	0	0	0	0	0	0	0	105909	0.168067	1.266e-05	0.0104626	-0.816058	0.176343
L2.3	ENSG00000272010	AC100814.1	chr8:65702484:G:C	rs113747163	0	0	0	0	0	0	0	0	0	0	110011	0.168067	1.266e-05	0.0104626	-0.816058	0.176343
L2.3	ENSG00000272010	AC100814.1	chr8:65714449:A:G	rs73240751	0	0	0	0	0	0	0	0	0	0	121976	0.168067	1.266e-05	0.0104626	-0.816058	0.176343
L2.3	ENSG00000272010	AC100814.1	chr8:65716971:T:C	rs7829562	0	0	0	0	0	0	0	0	0	0	124498	0.168067	1.266e-05	0.0104626	-0.816058	0.176343
L2.3	ENSG00000272010	AC100814.1	chr8:65720031:T:C	rs17304516	0	0	0	0	0	0	0	0	0	0	127558	0.168067	1.266e-05	0.0104626	-0.816058	0.176343
L2.3	ENSG00000272010	AC100814.1	chr8:65676230:A:C	rs74616255	0	0	0	0	0	0	0	0	0	0	83757	0.092437	1.31123e-05	0.0106497	-1.11935	0.242355
L2.3	ENSG00000272010	AC100814.1	chr8:65537535:C:T	rs7830075	0	0	0	0	0	0	0	0	0	0	-54938	0.508403	2.20929e-05	0.0161625	0.63545	0.141749
L2.3	ENSG00000272010	AC100814.1	chr8:65543566:C:A	rs58795232	0	0	0	0	0	0	0	0	0	0	-48907	0.504202	2.68225e-05	0.0188939	0.626133	0.141279
L2.3	ENSG00000272010	AC100814.1	chr8:65544386:G:A	rs4495476	0	0	0	0	0	0	0	0	0	0	-48087	0.504202	2.68225e-05	0.0188939	0.626133	0.141279
L2.3	ENSG00000272010	AC100814.1	chr8:65545361:C:T	rs4281146	0	0	0	0	0	0	0	0	0	0	-47112	0.504202	2.68225e-05	0.0188939	0.626133	0.141279
L2.3	ENSG00000272010	AC100814.1	chr8:65738152:TA:T	rs58556144	0	0	0	0	0	0	0	0	0	0	145679	0.163866	2.68866e-05	0.0189272	-0.816455	0.184249
L2.3	ENSG00000272010	AC100814.1	chr8:65753907:T:G	rs34042475	0	0	0	0	0	0	0	0	0	0	161434	0.441177	2.77836e-05	0.0194296	0.601964	0.136111
L2.3	ENSG00000272010	AC100814.1	chr8:65735750:C:T	rs6986048	0	0	0	0	0	0	0	0	0	0	143277	0.159664	3.86303e-05	0.0249361	-0.795506	0.183506
L2.3	ENSG00000272010	AC100814.1	chr8:65739270:G:C	rs67724994	0	0	0	0	0	0	0	0	0	0	146797	0.159664	3.86303e-05	0.0249361	-0.795506	0.183506
L2.3	ENSG00000272010	AC100814.1	chr8:65532627:G:T	rs4500114	0	0	0	0	0	0	0	0	0	0	-59846	0.407563	4.0123e-05	0.02573	0.61316	0.141775
L2.3	ENSG00000272010	AC100814.1	chr8:66316209:G:A	rs78207090	0	0	0	0	0	0	0	0	0	0	723736	0.138655	6.04339e-05	0.0352623	-0.854802	0.202824
L2.3	ENSG00000272010	AC100814.1	chr8:66329326:G:A	rs113415781	0	0	0	0	0	0	0	0	0	0	736853	0.138655	6.04339e-05	0.0352623	-0.854802	0.202824
L2.3	ENSG00000272010	AC100814.1	chr8:65759977:C:T	rs73240774	0	0	0	0	0	0	0	0	0	0	167504	0.163866	6.11076e-05	0.0355413	-0.782509	0.185803
L2.3	ENSG00000272010	AC100814.1	chr8:65987692:C:T	rs7017127	0	0	0	0	0	0	0	0	0	0	395219	0.197479	6.60897e-05	0.0374854	-0.800327	0.191001
L2.3	ENSG00000272010	AC100814.1	chr8:65985580:C:T	rs1108213	0	0	0	0	0	0	0	0	0	0	393107	0.193277	8.73821e-05	0.0452962	-0.789817	0.191997
L2.3	ENSG00000272010	AC100814.1	chr8:65986489:A:G	rs7011264	0	0	0	0	0	0	0	0	0	0	394016	0.193277	8.73821e-05	0.0452962	-0.789817	0.191997
L2.3	ENSG00000272010	AC100814.1	chr8:65986685:C:A	rs62506636	0	0	0	0	0	0	0	0	0	0	394212	0.193277	8.73821e-05	0.0452962	-0.789817	0.191997
L2.3	ENSG00000272010	AC100814.1	chr8:65556593:A:G	rs11783633	0	0	0	0	0	0	0	0	0	0	-35880	0.567227	8.82266e-05	0.0456248	0.596651	0.145134
L2.3	ENSG00000272010	AC100814.1	chr8:65733314:G:A	rs7833031	0	0	0	0	0	0	0	0	0	0	140841	0.281513	8.84999e-05	0.0457313	-0.638346	0.155308
L2.3	ENSG00000272010	AC100814.1	chr8:65988485:A:G	rs62506637	0	0	0	0	0	0	0	0	0	0	396012	0.184874	9.23892e-05	0.0471896	-0.815082	0.198881
L2.3	ENSG00000272010	AC100814.1	chr8:65499798:T:A	rs6472202	0	0	0	0	0	0	0	0	0	0	-92675	0.563025	9.81466e-05	0.0493139	0.568267	0.139226
L2.3	ENSG00000272010	AC100814.1	chr8:65501071:AT:A	rs35198925	0	0	0	0	0	0	0	0	0	0	-91402	0.563025	9.81466e-05	0.0493139	0.568267	0.139226
L2.3	ENSG00000272010	AC100814.1	chr8:65501761:T:A	rs7016752	0	0	0	0	0	0	0	0	0	0	-90712	0.563025	9.81466e-05	0.0493139	0.568267	0.139226
L2.3	ENSG00000272010	AC100814.1	chr8:65511841:G:C	rs11777426	0	0	0	0	0	0	0	0	0	0	-80632	0.563025	9.81466e-05	0.0493139	0.568267	0.139226
L2.3	ENSG00000254664	AC103681.2	chr11:45217090:T:C	rs4755959	0	0	0	0	0	0	0	0	0	0	-18203	0.119469	7.04146e-09	1.65159e-05	-0.882479	0.137696
L2.3	ENSG00000254664	AC103681.2	chr11:45213120:T:G	rs34007448	0	0	0	0	0	0	0	0	0	0	-22173	0.117647	7.67521e-09	1.78331e-05	-0.86066	0.134697
L2.3	ENSG00000254664	AC103681.2	chr11:45217611:C:G	rs80330975	0	0	0	0	0	0	0	0	0	0	-17682	0.141593	3.84551e-08	7.51041e-05	-0.82258	0.136525
L2.3	ENSG00000254664	AC103681.2	chr11:45207266:G:A	rs2863164	0	0	0	0	0	0	0	0	0	0	-28027	0.138655	5.32433e-08	0.000100145	-0.79515	0.133626
L2.3	ENSG00000254664	AC103681.2	chr11:45208571:G:T	rs61880320	0	0	0	0	0	0	0	0	0	0	-26722	0.138655	5.32433e-08	0.000100145	-0.79515	0.133626
L2.3	ENSG00000254664	AC103681.2	chr11:45213695:T:C	rs7105035	0	0	0	0	0	0	0	0	0	0	-21598	0.138655	5.32433e-08	0.000100145	-0.79515	0.133626
L2.3	ENSG00000254664	AC103681.2	chr11:45220192:G:A	rs3758724	0	0	0	0	0	0	0	0	0	0	-15101	0.138655	5.32433e-08	0.000100145	-0.79515	0.133626
L2.3	ENSG00000254664	AC103681.2	chr11:45220407:G:A	rs12417962	0	0	0	0	0	0	0	0	0	0	-14886	0.138655	5.32433e-08	0.000100145	-0.79515	0.133626
L2.3	ENSG00000254664	AC103681.2	chr11:45220832:A:G	rs3781703	0	0	0	0	0	0	0	0	0	0	-14461	0.138655	5.32433e-08	0.000100145	-0.79515	0.133626
L2.3	ENSG00000254664	AC103681.2	chr11:45222844:C:T	rs3758721	0	0	0	0	0	0	0	0	0	0	-12449	0.138655	5.32433e-08	0.000100145	-0.79515	0.133626
L2.3	ENSG00000254664	AC103681.2	chr11:45222861:C:T	rs3758720	0	0	0	0	0	0	0	0	0	0	-12432	0.138655	5.32433e-08	0.000100145	-0.79515	0.133626
L2.3	ENSG00000254664	AC103681.2	chr11:45225019:C:T	rs3740784	0	0	0	0	0	0	0	0	0	0	-10274	0.138655	5.32433e-08	0.000100145	-0.79515	0.133626
L2.3	ENSG00000254664	AC103681.2	chr11:45228947:G:A	rs3758718	0	0	0	0	0	0	0	0	0	0	-6346	0.138655	5.32433e-08	0.000100145	-0.79515	0.133626
L2.3	ENSG00000254664	AC103681.2	chr11:45229797:G:A	rs61880323	0	0	0	0	0	0	0	0	0	0	-5496	0.138655	5.32433e-08	0.000100145	-0.79515	0.133626
L2.3	ENSG00000254664	AC103681.2	chr11:45194887:C:T	rs11038347	0	0	0	0	0	0	0	0	0	0	-40406	0.109244	1.87697e-06	0.00214382	-0.750787	0.147008
L2.3	ENSG00000254664	AC103681.2	chr11:45195681:C:T	rs11038348	0	0	0	0	0	0	0	0	0	0	-39612	0.109244	1.87697e-06	0.00214382	-0.750787	0.147008
L2.3	ENSG00000254664	AC103681.2	chr11:45198860:C:G	rs61880311	0	0	0	0	0	0	0	0	0	0	-36433	0.109244	1.87697e-06	0.00214382	-0.750787	0.147008
L2.3	ENSG00000254664	AC103681.2	chr11:45201261:A:G	rs12573851	0	0	0	0	0	0	0	0	0	0	-34032	0.109244	1.87697e-06	0.00214382	-0.750787	0.147008
L2.3	ENSG00000254664	AC103681.2	chr11:45201295:A:G	rs12573853	0	0	0	0	0	0	0	0	0	0	-33998	0.109244	1.87697e-06	0.00214382	-0.750787	0.147008
L2.3	ENSG00000254664	AC103681.2	chr11:45202253:C:T	rs4755949	0	0	0	0	0	0	0	0	0	0	-33040	0.109244	1.87697e-06	0.00214382	-0.750787	0.147008
L2.3	ENSG00000254664	AC103681.2	chr11:45163645:A:G	rs737451	0	0	0	0	0	0	0	0	0	0	-71648	0.105042	3.27271e-06	0.00344109	-0.742321	0.149364
L2.3	ENSG00000254664	AC103681.2	chr11:45184224:G:T	rs12271122	0	0	0	0	0	0	0	0	0	0	-51069	0.105042	3.27271e-06	0.00344109	-0.742321	0.149364
L2.3	ENSG00000254664	AC103681.2	chr11:45184512:C:T	rs77553034	0	0	0	0	0	0	0	0	0	0	-50781	0.105042	3.27271e-06	0.00344109	-0.742321	0.149364
L2.3	ENSG00000254664	AC103681.2	chr11:45185996:G:A	rs74736209	0	0	0	0	0	0	0	0	0	0	-49297	0.105042	3.27271e-06	0.00344109	-0.742321	0.149364
L2.3	ENSG00000254664	AC103681.2	chr11:45189201:G:A	rs10160228	0	0	0	0	0	0	0	0	0	0	-46092	0.105042	3.27271e-06	0.00344109	-0.742321	0.149364
L2.3	ENSG00000254664	AC103681.2	chr11:45189389:TATA:T	rs72012479	0	0	0	0	0	0	0	0	0	0	-45904	0.105042	3.27271e-06	0.00344109	-0.742321	0.149364
L2.3	ENSG00000254664	AC103681.2	chr11:45191656:C:G	rs77889434	0	0	0	0	0	0	0	0	0	0	-43637	0.105042	3.27271e-06	0.00344109	-0.742321	0.149364
L2.3	ENSG00000254664	AC103681.2	chr11:45192756:G:A	rs76314303	0	0	0	0	0	0	0	0	0	0	-42537	0.105042	3.27271e-06	0.00344109	-0.742321	0.149364
L2.3	ENSG00000254664	AC103681.2	chr11:45193022:C:A	rs7108362	0	0	0	0	0	0	0	0	0	0	-42271	0.105042	3.27271e-06	0.00344109	-0.742321	0.149364
L2.3	ENSG00000254664	AC103681.2	chr11:45224227:G:T	rs35090414	0	0	0	0	0	0	0	0	0	0	-11066	0.10084	6.38805e-06	0.00599358	-0.796733	0.165907
L2.3	ENSG00000254664	AC103681.2	chr11:45269253:G:A	rs4755936	0	0	0	0	0	0	0	0	0	0	33960	0.113445	6.69586e-06	0.00623458	-0.740646	0.154611
L2.3	ENSG00000254664	AC103681.2	chr11:45290148:C:A	rs72895349	0	0	0	0	0	0	0	0	0	0	54855	0.113445	6.69586e-06	0.00623458	-0.740646	0.154611
L2.3	ENSG00000254664	AC103681.2	chr11:45177147:C:T	rs79331577	0	0	0	0	0	0	0	0	0	0	-58146	0.109244	1.29442e-05	0.0105696	-0.687498	0.148746
L2.3	ENSG00000254664	AC103681.2	chr11:45179540:G:A	rs12289677	0	0	0	0	0	0	0	0	0	0	-55753	0.109244	1.29442e-05	0.0105696	-0.687498	0.148746
L2.3	ENSG00000254664	AC103681.2	chr11:45187898:G:A	rs2012408	0	0	0	0	0	0	0	0	0	0	-47395	0.109244	1.29442e-05	0.0105696	-0.687498	0.148746
L2.3	ENSG00000254664	AC103681.2	chr11:45239791:A:G	rs2863172	0	0	0	0	0	0	0	0	0	0	4498	0.831933	6.98398e-05	0.0383377	0.579252	0.138739
L2.3	ENSG00000261220	AC103706.1	chr8:133587855:A:T	rs72722113	0	0	0	0	0	0	0	0	0	0	14671	0.189076	6.25293e-06	0.0058999	0.776513	0.161515
L2.3	ENSG00000261220	AC103706.1	chr8:133588283:G:T	rs6990878	0	0	0	0	0	0	0	0	0	0	15099	0.189076	6.25293e-06	0.0058999	0.776513	0.161515
L2.3	ENSG00000261220	AC103706.1	chr8:133592474:C:T	rs12682528	0	0	0	0	0	0	0	0	0	0	19290	0.189076	6.25293e-06	0.0058999	0.776513	0.161515
L2.3	ENSG00000261220	AC103706.1	chr8:133575813:C:T	rs10956710	0	0	0	0	0	0	0	0	0	0	2629	0.193277	5.87959e-05	0.0345369	0.701906	0.166251
L2.3	ENSG00000261220	AC103706.1	chr8:133577220:G:A	rs62518385	0	0	0	0	0	0	0	0	0	0	4036	0.193277	5.87959e-05	0.0345369	0.701906	0.166251
L2.3	ENSG00000261220	AC103706.1	chr8:133578685:G:A	rs12681089	0	0	0	0	0	0	0	0	0	0	5501	0.193277	5.87959e-05	0.0345369	0.701906	0.166251
L2.3	ENSG00000261220	AC103706.1	chr8:133580559:C:T	rs62518387	0	0	0	0	0	0	0	0	0	0	7375	0.189076	6.20948e-05	0.03596	0.707877	0.168256
L2.3	ENSG00000261220	AC103706.1	chr8:133598564:T:C	rs1518892	0	0	0	0	0	0	0	0	0	0	25380	0.205882	7.69627e-05	0.0411995	0.676047	0.162959
L2.3	ENSG00000260328	AC104024.2	chr17:17020703:G:A	rs146807903	0	0	0	0	0	0	0	0	0	0	5712	0.10084	4.01091e-06	0.00408322	-0.845137	0.171803
L2.3	ENSG00000260328	AC104024.2	chr17:17026194:G:A	rs4985782	0	0	0	0	0	0	0	0	0	0	11203	0.10084	4.01091e-06	0.00408322	-0.845137	0.171803
L2.3	ENSG00000260328	AC104024.2	chr17:17026613:C:T	rs72637385	0	0	0	0	0	0	0	0	0	0	11622	0.10084	4.01091e-06	0.00408322	-0.845137	0.171803
L2.3	ENSG00000260328	AC104024.2	chr17:17027257:C:G	rs72637386	0	0	0	0	0	0	0	0	0	0	12266	0.10084	4.01091e-06	0.00408322	-0.845137	0.171803
L2.3	ENSG00000260328	AC104024.2	chr17:17027671:G:T	rs4485423	0	0	0	0	0	0	0	0	0	0	12680	0.10084	4.01091e-06	0.00408322	-0.845137	0.171803
L2.3	ENSG00000260328	AC104024.2	chr17:17020359:G:C	rs4452010	0	0	0	0	0	0	0	0	0	0	5368	0.12605	6.65174e-06	0.00620005	-0.763947	0.15942
L2.3	ENSG00000260328	AC104024.2	chr17:17021509:T:G	rs4985779	0	0	0	0	0	0	0	0	0	0	6518	0.12605	6.65174e-06	0.00620005	-0.763947	0.15942
L2.3	ENSG00000260328	AC104024.2	chr17:17021550:T:C	rs4985780	0	0	0	0	0	0	0	0	0	0	6559	0.12605	6.65174e-06	0.00620005	-0.763947	0.15942
L2.3	ENSG00000260328	AC104024.2	chr17:17022395:A:G	rs4278804	0	0	0	0	0	0	0	0	0	0	7404	0.12605	6.65174e-06	0.00620005	-0.763947	0.15942
L2.3	ENSG00000228857	AC104653.1	chr2:113950144:T:C	rs62169929	0	0	0	0	0	0	0	0	0	0	106787	0.596639	2.24901e-11	8.95994e-08	0.747531	0.0975515
L2.3	ENSG00000228857	AC104653.1	chr2:113950444:C:T	rs4849296	0	0	0	0	0	0	0	0	0	0	107087	0.596639	2.24901e-11	8.95994e-08	0.747531	0.0975515
L2.3	ENSG00000228857	AC104653.1	chr2:113950826:AAAAG:A	rs10535599	0	0	0	0	0	0	0	0	0	0	107469	0.596639	2.24901e-11	8.95994e-08	0.747531	0.0975515
L2.3	ENSG00000228857	AC104653.1	chr2:113925937:C:T	rs72835479	0	0	0	0	0	0	0	0	0	0	82580	0.605042	3.38291e-11	1.29987e-07	0.740812	0.0977914
L2.3	ENSG00000228857	AC104653.1	chr2:113854283:A:C	rs11123214	0	0	0	0	0	0	0	0	0	0	10926	0.60084	5.28124e-11	1.9509e-07	0.740217	0.0989627
L2.3	ENSG00000228857	AC104653.1	chr2:113855858:A:G	rs62171768	0	0	0	0	0	0	0	0	0	0	12501	0.60084	5.28124e-11	1.9509e-07	0.740217	0.0989627
L2.3	ENSG00000228857	AC104653.1	chr2:113856444:C:T	rs62171769	0	0	0	0	0	0	0	0	0	0	13087	0.60084	5.28124e-11	1.9509e-07	0.740217	0.0989627
L2.3	ENSG00000228857	AC104653.1	chr2:113862420:C:T	rs4849294	0	0	0	0	0	0	0	0	0	0	19063	0.60084	5.28124e-11	1.9509e-07	0.740217	0.0989627
L2.3	ENSG00000228857	AC104653.1	chr2:113873445:T:C	rs11685654	0	0	0	0	0	0	0	0	0	0	30088	0.60084	5.28124e-11	1.9509e-07	0.740217	0.0989627
L2.3	ENSG00000228857	AC104653.1	chr2:113881670:C:T	rs7579001	0	0	0	0	0	0	0	0	0	0	38313	0.60084	5.28124e-11	1.9509e-07	0.740217	0.0989627
L2.3	ENSG00000228857	AC104653.1	chr2:113896294:A:T	rs6542180	0	0	0	0	0	0	0	0	0	0	52937	0.60084	5.28124e-11	1.9509e-07	0.740217	0.0989627
L2.3	ENSG00000228857	AC104653.1	chr2:113899898:G:A	rs1403401	0	0	0	0	0	0	0	0	0	0	56541	0.60084	5.28124e-11	1.9509e-07	0.740217	0.0989627
L2.3	ENSG00000228857	AC104653.1	chr2:113905196:G:A	rs11684182	0	0	0	0	0	0	0	0	0	0	61839	0.60084	5.28124e-11	1.9509e-07	0.740217	0.0989627
L2.3	ENSG00000228857	AC104653.1	chr2:113913956:T:G	rs11694521	0	0	0	0	0	0	0	0	0	0	70599	0.60084	5.28124e-11	1.9509e-07	0.740217	0.0989627
L2.3	ENSG00000228857	AC104653.1	chr2:113917310:CT:C	rs139532186	0	0	0	0	0	0	0	0	0	0	73953	0.60084	5.28124e-11	1.9509e-07	0.740217	0.0989627
L2.3	ENSG00000228857	AC104653.1	chr2:113922845:T:C	rs17197632	0	0	0	0	0	0	0	0	0	0	79488	0.60084	5.28124e-11	1.9509e-07	0.740217	0.0989627
L2.3	ENSG00000228857	AC104653.1	chr2:113929751:A:G	rs62169889	0	0	0	0	0	0	0	0	0	0	86394	0.60084	5.28124e-11	1.9509e-07	0.740217	0.0989627
L2.3	ENSG00000228857	AC104653.1	chr2:113947633:A:T	rs7576537	0	0	0	0	0	0	0	0	0	0	104276	0.60084	5.28124e-11	1.9509e-07	0.740217	0.0989627
L2.3	ENSG00000228857	AC104653.1	chr2:113957956:G:A	rs6642	0	0	0	0	0	0	0	0	0	0	114599	0.60084	5.28124e-11	1.9509e-07	0.740217	0.0989627
L2.3	ENSG00000228857	AC104653.1	chr2:113961874:A:G	rs62169935	0	0	0	0	0	0	0	0	0	0	118517	0.60084	5.28124e-11	1.9509e-07	0.740217	0.0989627
L2.3	ENSG00000228857	AC104653.1	chr2:113825371:G:A	rs62170155	0	0	0	0	0	0	0	0	0	0	-17986	0.588235	1.08296e-10	3.8148e-07	0.754433	0.102994
L2.3	ENSG00000228857	AC104653.1	chr2:113825744:G:A	rs57106417	0	0	0	0	0	0	0	0	0	0	-17613	0.588235	1.08296e-10	3.8148e-07	0.754433	0.102994
L2.3	ENSG00000228857	AC104653.1	chr2:113826338:G:A	rs61050591	0	0	0	0	0	0	0	0	0	0	-17019	0.588235	1.08296e-10	3.8148e-07	0.754433	0.102994
L2.3	ENSG00000228857	AC104653.1	chr2:113826913:C:T	rs72948684	0	0	0	0	0	0	0	0	0	0	-16444	0.588235	1.08296e-10	3.8148e-07	0.754433	0.102994
L2.3	ENSG00000228857	AC104653.1	chr2:113827332:C:T	rs4411702	0	0	0	0	0	0	0	0	0	0	-16025	0.588235	1.08296e-10	3.8148e-07	0.754433	0.102994
L2.3	ENSG00000228857	AC104653.1	chr2:113827728:A:G	rs11676646	0	0	0	0	0	0	0	0	0	0	-15629	0.588235	1.08296e-10	3.8148e-07	0.754433	0.102994
L2.3	ENSG00000228857	AC104653.1	chr2:113828906:G:A	rs10185135	0	0	0	0	0	0	0	0	0	0	-14451	0.588235	1.08296e-10	3.8148e-07	0.754433	0.102994
L2.3	ENSG00000228857	AC104653.1	chr2:113829228:C:T	rs10209659	0	0	0	0	0	0	0	0	0	0	-14129	0.588235	1.08296e-10	3.8148e-07	0.754433	0.102994
L2.3	ENSG00000228857	AC104653.1	chr2:113829855:C:T	rs4849285	0	0	0	0	0	0	0	0	0	0	-13502	0.588235	1.08296e-10	3.8148e-07	0.754433	0.102994
L2.3	ENSG00000228857	AC104653.1	chr2:113829870:G:A	rs4849286	0	0	0	0	0	0	0	0	0	0	-13487	0.588235	1.08296e-10	3.8148e-07	0.754433	0.102994
L2.3	ENSG00000228857	AC104653.1	chr2:113829904:T:C	rs4849287	0	0	0	0	0	0	0	0	0	0	-13453	0.588235	1.08296e-10	3.8148e-07	0.754433	0.102994
L2.3	ENSG00000228857	AC104653.1	chr2:113830680:G:C	rs11685296	0	0	0	0	0	0	0	0	0	0	-12677	0.588235	1.08296e-10	3.8148e-07	0.754433	0.102994
L2.3	ENSG00000228857	AC104653.1	chr2:113831207:C:T	rs11675908	0	0	0	0	0	0	0	0	0	0	-12150	0.588235	1.08296e-10	3.8148e-07	0.754433	0.102994
L2.3	ENSG00000228857	AC104653.1	chr2:113831578:C:T	rs4849288	0	0	0	0	0	0	0	0	0	0	-11779	0.588235	1.08296e-10	3.8148e-07	0.754433	0.102994
L2.3	ENSG00000228857	AC104653.1	chr2:113831957:T:A	rs62170159	0	0	0	0	0	0	0	0	0	0	-11400	0.588235	1.08296e-10	3.8148e-07	0.754433	0.102994
L2.3	ENSG00000228857	AC104653.1	chr2:113832529:C:T	rs9646927	0	0	0	0	0	0	0	0	0	0	-10828	0.588235	1.08296e-10	3.8148e-07	0.754433	0.102994
L2.3	ENSG00000228857	AC104653.1	chr2:113832604:C:A	rs113162983	0	0	0	0	0	0	0	0	0	0	-10753	0.588235	1.08296e-10	3.8148e-07	0.754433	0.102994
L2.3	ENSG00000228857	AC104653.1	chr2:113832707:T:G	rs79238088	0	0	0	0	0	0	0	0	0	0	-10650	0.588235	1.08296e-10	3.8148e-07	0.754433	0.102994
L2.3	ENSG00000228857	AC104653.1	chr2:113833601:A:G	rs4849289	0	0	0	0	0	0	0	0	0	0	-9756	0.588235	1.08296e-10	3.8148e-07	0.754433	0.102994
L2.3	ENSG00000228857	AC104653.1	chr2:113833617:A:G	rs4849290	0	0	0	0	0	0	0	0	0	0	-9740	0.588235	1.08296e-10	3.8148e-07	0.754433	0.102994
L2.3	ENSG00000228857	AC104653.1	chr2:113834680:G:A	rs11691664	0	0	0	0	0	0	0	0	0	0	-8677	0.588235	1.08296e-10	3.8148e-07	0.754433	0.102994
L2.3	ENSG00000228857	AC104653.1	chr2:113834800:T:C	rs35167892	0	0	0	0	0	0	0	0	0	0	-8557	0.588235	1.08296e-10	3.8148e-07	0.754433	0.102994
L2.3	ENSG00000228857	AC104653.1	chr2:113836522:G:C	rs4849291	0	0	0	0	0	0	0	0	0	0	-6835	0.588235	1.08296e-10	3.8148e-07	0.754433	0.102994
L2.3	ENSG00000228857	AC104653.1	chr2:113837306:T:C	rs62171760	0	0	0	0	0	0	0	0	0	0	-6051	0.588235	1.08296e-10	3.8148e-07	0.754433	0.102994
L2.3	ENSG00000228857	AC104653.1	chr2:113837710:G:A	rs62171761	0	0	0	0	0	0	0	0	0	0	-5647	0.588235	1.08296e-10	3.8148e-07	0.754433	0.102994
L2.3	ENSG00000228857	AC104653.1	chr2:113841632:C:T	rs4571059	0	0	0	0	0	0	0	0	0	0	-1725	0.588235	1.08296e-10	3.8148e-07	0.754433	0.102994
L2.3	ENSG00000228857	AC104653.1	chr2:113843758:C:A	rs1028245	0	0	0	0	0	0	0	0	0	0	401	0.588235	1.08296e-10	3.8148e-07	0.754433	0.102994
L2.3	ENSG00000228857	AC104653.1	chr2:113845426:G:T	rs4241126	0	0	0	0	0	0	0	0	0	0	2069	0.588235	1.08296e-10	3.8148e-07	0.754433	0.102994
L2.3	ENSG00000228857	AC104653.1	chr2:113822846:A:G	rs4848353	0	0	0	0	0	0	0	0	0	0	-20511	0.546219	3.74726e-09	9.31469e-06	0.69392	0.105949
L2.3	ENSG00000228857	AC104653.1	chr2:113823431:A:G	rs10172576	0	0	0	0	0	0	0	0	0	0	-19926	0.546219	3.74726e-09	9.31469e-06	0.69392	0.105949
L2.3	ENSG00000228857	AC104653.1	chr2:113847577:T:C	rs4849293	0	0	0	0	0	0	0	0	0	0	4220	0.659664	2.50794e-08	5.1122e-05	0.705216	0.115184
L2.3	ENSG00000228857	AC104653.1	chr2:113848611:C:T	rs11678478	0	0	0	0	0	0	0	0	0	0	5254	0.659664	2.50794e-08	5.1122e-05	0.705216	0.115184
L2.3	ENSG00000228857	AC104653.1	chr2:113839610:CT:C	rs71392587	0	0	0	0	0	0	0	0	0	0	-3747	0.655462	3.27382e-08	6.47293e-05	0.719543	0.1187
L2.3	ENSG00000228857	AC104653.1	chr2:113814070:A:G	rs4292100	0	0	0	0	0	0	0	0	0	0	-29287	0.542017	4.76501e-08	9.08464e-05	0.654518	0.109524
L2.3	ENSG00000228857	AC104653.1	chr2:113858916:G:A	rs12995005	0	0	0	0	0	0	0	0	0	0	15559	0.676471	9.47902e-08	0.000166409	0.701883	0.12065
L2.3	ENSG00000228857	AC104653.1	chr2:113866143:TCA:T	rs5833522	0	0	0	0	0	0	0	0	0	0	22786	0.676471	9.47902e-08	0.000166409	0.701883	0.12065
L2.3	ENSG00000228857	AC104653.1	chr2:113883934:T:G	rs17567465	0	0	0	0	0	0	0	0	0	0	40577	0.680672	9.62086e-08	0.000168667	0.71157	0.122387
L2.3	ENSG00000228857	AC104653.1	chr2:113901633:A:G	rs1394165	0	0	0	0	0	0	0	0	0	0	58276	0.680672	9.62086e-08	0.000168667	0.71157	0.122387
L2.3	ENSG00000228857	AC104653.1	chr2:113915120:G:A	rs17045861	0	0	0	0	0	0	0	0	0	0	71763	0.680672	9.62086e-08	0.000168667	0.71157	0.122387
L2.3	ENSG00000228857	AC104653.1	chr2:113916099:A:T	rs3791735	0	0	0	0	0	0	0	0	0	0	72742	0.680672	9.62086e-08	0.000168667	0.71157	0.122387
L2.3	ENSG00000228857	AC104653.1	chr2:113921173:G:A	rs4848359	0	0	0	0	0	0	0	0	0	0	77816	0.668067	1.78213e-07	0.000291323	0.692131	0.122057
L2.3	ENSG00000228857	AC104653.1	chr2:113852401:C:G	rs72835423	0	0	0	0	0	0	0	0	0	0	9044	0.689076	3.36554e-07	0.000510153	0.685178	0.124106
L2.3	ENSG00000228857	AC104653.1	chr2:113855388:A:C	rs62171767	0	0	0	0	0	0	0	0	0	0	12031	0.689076	3.36554e-07	0.000510153	0.685178	0.124106
L2.3	ENSG00000228857	AC104653.1	chr2:113852234:T:C	rs9941677	0	0	0	0	0	0	0	0	0	0	8877	0.310924	3.36555e-07	0.000510153	-0.685178	0.124106
L2.3	ENSG00000228857	AC104653.1	chr2:113998739:T:C	rs156713	0	0	0	0	0	0	0	0	0	0	155382	0.310924	5.19173e-07	0.000731537	-0.727634	0.134302
L2.3	ENSG00000228857	AC104653.1	chr2:113774657:C:A	rs62170104	0	0	0	0	0	0	0	0	0	0	-68700	0.516807	1.94722e-06	0.00221811	0.569459	0.1117
L2.3	ENSG00000228857	AC104653.1	chr2:113778892:C:T	rs62170106	0	0	0	0	0	0	0	0	0	0	-64465	0.516807	1.94722e-06	0.00221811	0.569459	0.1117
L2.3	ENSG00000228857	AC104653.1	chr2:113779257:G:C	rs59123894	0	0	0	0	0	0	0	0	0	0	-64100	0.516807	1.94722e-06	0.00221811	0.569459	0.1117
L2.3	ENSG00000228857	AC104653.1	chr2:113780887:G:A	rs58511785	0	0	0	0	0	0	0	0	0	0	-62470	0.516807	1.94722e-06	0.00221811	0.569459	0.1117
L2.3	ENSG00000228857	AC104653.1	chr2:113782540:C:T	rs11685086	0	0	0	0	0	0	0	0	0	0	-60817	0.516807	1.94722e-06	0.00221811	0.569459	0.1117
L2.3	ENSG00000228857	AC104653.1	chr2:113782641:T:C	rs11692142	0	0	0	0	0	0	0	0	0	0	-60716	0.516807	1.94722e-06	0.00221811	0.569459	0.1117
L2.3	ENSG00000228857	AC104653.1	chr2:113784991:A:G	rs4849276	0	0	0	0	0	0	0	0	0	0	-58366	0.516807	1.94722e-06	0.00221811	0.569459	0.1117
L2.3	ENSG00000228857	AC104653.1	chr2:113790533:C:T	rs3870303	0	0	0	0	0	0	0	0	0	0	-52824	0.516807	1.94722e-06	0.00221811	0.569459	0.1117
L2.3	ENSG00000228857	AC104653.1	chr2:113791283:C:T	rs3982388	0	0	0	0	0	0	0	0	0	0	-52074	0.516807	1.94722e-06	0.00221811	0.569459	0.1117
L2.3	ENSG00000228857	AC104653.1	chr2:113792731:G:A	rs57489086	0	0	0	0	0	0	0	0	0	0	-50626	0.516807	1.94722e-06	0.00221811	0.569459	0.1117
L2.3	ENSG00000228857	AC104653.1	chr2:113779723:C:G	rs60221109	0	0	0	0	0	0	0	0	0	0	-63634	0.52521	2.30789e-06	0.00256941	0.56149	0.111047
L2.3	ENSG00000228857	AC104653.1	chr2:113799335:T:C	rs62170136	0	0	0	0	0	0	0	0	0	0	-44022	0.52521	2.30789e-06	0.00256941	0.56149	0.111047
L2.3	ENSG00000228857	AC104653.1	chr2:113808827:T:C	rs7588108	0	0	0	0	0	0	0	0	0	0	-34530	0.542017	3.066e-06	0.00326026	0.559159	0.112144
L2.3	ENSG00000228857	AC104653.1	chr2:113783872:T:C	rs10209330	0	0	0	0	0	0	0	0	0	0	-59485	0.592437	3.29064e-06	0.00345861	0.566112	0.113939
L2.3	ENSG00000228857	AC104653.1	chr2:113694549:C:T	rs73955046	0	0	0	0	0	0	0	0	0	0	-148808	0.386555	3.33822e-06	0.00350438	0.600842	0.121016
L2.3	ENSG00000228857	AC104653.1	chr2:113779375:C:T	rs56884727	0	0	0	0	0	0	0	0	0	0	-63982	0.5	3.79206e-06	0.00389221	0.560605	0.113639
L2.3	ENSG00000228857	AC104653.1	chr2:113801541:G:T	rs7587985	0	0	0	0	0	0	0	0	0	0	-41816	0.504202	3.79236e-06	0.00389221	0.560604	0.113639
L2.3	ENSG00000228857	AC104653.1	chr2:113696452:G:A	rs2044686	0	0	0	0	0	0	0	0	0	0	-146905	0.365546	4.41534e-06	0.00441931	0.59986	0.12254
L2.3	ENSG00000228857	AC104653.1	chr2:113697144:A:T	rs4849263	0	0	0	0	0	0	0	0	0	0	-146213	0.365546	4.41534e-06	0.00441931	0.59986	0.12254
L2.3	ENSG00000228857	AC104653.1	chr2:113674139:G:A	rs7600042	0	0	0	0	0	0	0	0	0	0	-169218	0.369748	4.50798e-06	0.00449012	0.599959	0.122691
L2.3	ENSG00000228857	AC104653.1	chr2:113674842:T:C	rs17682500	0	0	0	0	0	0	0	0	0	0	-168515	0.369748	4.50798e-06	0.00449012	0.599959	0.122691
L2.3	ENSG00000228857	AC104653.1	chr2:113684769:C:T	rs1448867	0	0	0	0	0	0	0	0	0	0	-158588	0.369748	4.50798e-06	0.00449012	0.599959	0.122691
L2.3	ENSG00000228857	AC104653.1	chr2:113681633:A:G	rs1975595	0	0	0	0	0	0	0	0	0	0	-161724	0.382353	4.9269e-06	0.00483787	0.585472	0.120277
L2.3	ENSG00000228857	AC104653.1	chr2:113682071:C:T	rs4544450	0	0	0	0	0	0	0	0	0	0	-161286	0.382353	4.9269e-06	0.00483787	0.585472	0.120277
L2.3	ENSG00000228857	AC104653.1	chr2:113684737:C:G	rs1448866	0	0	0	0	0	0	0	0	0	0	-158620	0.382353	4.9269e-06	0.00483787	0.585472	0.120277
L2.3	ENSG00000228857	AC104653.1	chr2:113685567:T:C	rs6542169	0	0	0	0	0	0	0	0	0	0	-157790	0.382353	4.9269e-06	0.00483787	0.585472	0.120277
L2.3	ENSG00000228857	AC104653.1	chr2:113691575:C:T	rs11900605	0	0	0	0	0	0	0	0	0	0	-151782	0.382353	4.9269e-06	0.00483787	0.585472	0.120277
L2.3	ENSG00000228857	AC104653.1	chr2:113693838:C:T	rs2418914	0	0	0	0	0	0	0	0	0	0	-149519	0.382353	4.9269e-06	0.00483787	0.585472	0.120277
L2.3	ENSG00000228857	AC104653.1	chr2:113915013:A:T	rs12618768	0	0	0	0	0	0	0	0	0	0	71656	0.743698	5.22241e-06	0.00507458	0.646317	0.133177
L2.3	ENSG00000228857	AC104653.1	chr2:113806383:G:A	rs2900745	0	0	0	0	0	0	0	0	0	0	-36974	0.52521	5.38089e-06	0.00520616	0.543371	0.112138
L2.3	ENSG00000228857	AC104653.1	chr2:113686747:C:T	rs55740782	0	0	0	0	0	0	0	0	0	0	-156610	0.340336	6.42228e-06	0.00601964	0.635821	0.132437
L2.3	ENSG00000228857	AC104653.1	chr2:113690640:G:C	rs1597245	0	0	0	0	0	0	0	0	0	0	-152717	0.340336	6.42228e-06	0.00601964	0.635821	0.132437
L2.3	ENSG00000228857	AC104653.1	chr2:113690719:G:A	rs1597246	0	0	0	0	0	0	0	0	0	0	-152638	0.340336	6.42228e-06	0.00601964	0.635821	0.132437
L2.3	ENSG00000228857	AC104653.1	chr2:113692118:T:C	rs4849260	0	0	0	0	0	0	0	0	0	0	-151239	0.340336	6.42228e-06	0.00601964	0.635821	0.132437
L2.3	ENSG00000228857	AC104653.1	chr2:113693307:C:T	rs11694651	0	0	0	0	0	0	0	0	0	0	-150050	0.340336	6.42228e-06	0.00601964	0.635821	0.132437
L2.3	ENSG00000228857	AC104653.1	chr2:113775028:G:A	rs72946678	0	0	0	0	0	0	0	0	0	0	-68329	0.533613	6.9096e-06	0.0063812	0.543839	0.113716
L2.3	ENSG00000228857	AC104653.1	chr2:113798098:T:C	rs7567042	0	0	0	0	0	0	0	0	0	0	-45259	0.533613	6.9096e-06	0.0063812	0.543839	0.113716
L2.3	ENSG00000228857	AC104653.1	chr2:113702152:G:T	rs11688799	0	0	0	0	0	0	0	0	0	0	-141205	0.361345	6.9506e-06	0.00641528	0.590724	0.123559
L2.3	ENSG00000228857	AC104653.1	chr2:113971644:C:T	rs62169938	0	0	0	0	0	0	0	0	0	0	128287	0.436975	7.17215e-06	0.00659421	0.579768	0.121469
L2.3	ENSG00000228857	AC104653.1	chr2:113840040:A:C	rs10864925	0	0	0	0	0	0	0	0	0	0	-3317	0.260504	9.76679e-06	0.00850215	-0.61957	0.131983
L2.3	ENSG00000228857	AC104653.1	chr2:113692451:G:A	rs4849261	0	0	0	0	0	0	0	0	0	0	-150906	0.336134	1.04991e-05	0.0089828	0.624451	0.13355
L2.3	ENSG00000228857	AC104653.1	chr2:113694103:G:A	rs11684486	0	0	0	0	0	0	0	0	0	0	-149254	0.331933	1.05389e-05	0.00901544	0.622964	0.13326
L2.3	ENSG00000228857	AC104653.1	chr2:113695895:A:AT		0	0	0	0	0	0	0	0	0	0	-147462	0.331933	1.05389e-05	0.00901544	0.622964	0.13326
L2.3	ENSG00000228857	AC104653.1	chr2:113672824:TCA:T	rs59544264	0	0	0	0	0	0	0	0	0	0	-170533	0.352941	1.39935e-05	0.0112079	0.572803	0.124473
L2.3	ENSG00000228857	AC104653.1	chr2:113849755:C:T	rs77592284	0	0	0	0	0	0	0	0	0	0	6398	0.252101	1.62181e-05	0.0125463	-0.666813	0.146116
L2.3	ENSG00000228857	AC104653.1	chr2:113846348:G:A	rs12472252	0	0	0	0	0	0	0	0	0	0	2991	0.243697	1.66415e-05	0.0128147	-0.663652	0.145637
L2.3	ENSG00000228857	AC104653.1	chr2:113848260:TC:T	rs34241561	0	0	0	0	0	0	0	0	0	0	4903	0.243697	1.66415e-05	0.0128147	-0.663652	0.145637
L2.3	ENSG00000228857	AC104653.1	chr2:113681868:T:A	rs2418734	0	0	0	0	0	0	0	0	0	0	-161489	0.361345	1.75136e-05	0.0133703	0.576409	0.126861
L2.3	ENSG00000228857	AC104653.1	chr2:113818448:T:C	rs62170145	0	0	0	0	0	0	0	0	0	0	-24909	0.588235	1.91904e-05	0.014392	0.5218	0.115448
L2.3	ENSG00000228857	AC104653.1	chr2:113818541:C:T	rs4450608	0	0	0	0	0	0	0	0	0	0	-24816	0.588235	1.91904e-05	0.014392	0.5218	0.115448
L2.3	ENSG00000228857	AC104653.1	chr2:113819242:C:T	rs7589706	0	0	0	0	0	0	0	0	0	0	-24115	0.588235	1.91904e-05	0.014392	0.5218	0.115448
L2.3	ENSG00000228857	AC104653.1	chr2:113819422:C:G	rs62170146	0	0	0	0	0	0	0	0	0	0	-23935	0.588235	1.91904e-05	0.014392	0.5218	0.115448
L2.3	ENSG00000228857	AC104653.1	chr2:113819774:TG:T	rs5833519	0	0	0	0	0	0	0	0	0	0	-23583	0.588235	1.91904e-05	0.014392	0.5218	0.115448
L2.3	ENSG00000228857	AC104653.1	chr2:113819806:T:C	rs4389338	0	0	0	0	0	0	0	0	0	0	-23551	0.588235	1.91904e-05	0.014392	0.5218	0.115448
L2.3	ENSG00000228857	AC104653.1	chr2:113819974:A:G	rs11903680	0	0	0	0	0	0	0	0	0	0	-23383	0.588235	1.91904e-05	0.014392	0.5218	0.115448
L2.3	ENSG00000228857	AC104653.1	chr2:113820151:G:A	rs62170148	0	0	0	0	0	0	0	0	0	0	-23206	0.588235	1.91904e-05	0.014392	0.5218	0.115448
L2.3	ENSG00000228857	AC104653.1	chr2:113820675:G:A	rs6715643	0	0	0	0	0	0	0	0	0	0	-22682	0.588235	1.91904e-05	0.014392	0.5218	0.115448
L2.3	ENSG00000228857	AC104653.1	chr2:113820754:A:G	rs6705329	0	0	0	0	0	0	0	0	0	0	-22603	0.588235	1.91904e-05	0.014392	0.5218	0.115448
L2.3	ENSG00000228857	AC104653.1	chr2:113821395:T:C	rs66867371	0	0	0	0	0	0	0	0	0	0	-21962	0.39916	1.98153e-05	0.0147663	-0.526991	0.116813
L2.3	ENSG00000228857	AC104653.1	chr2:113668108:G:T	rs11682527	0	0	0	0	0	0	0	0	0	0	-175249	0.336134	2.30509e-05	0.0167449	0.61299	0.13708
L2.3	ENSG00000228857	AC104653.1	chr2:113668120:CCA:C	rs145623386	0	0	0	0	0	0	0	0	0	0	-175237	0.336134	2.30509e-05	0.0167449	0.61299	0.13708
L2.3	ENSG00000228857	AC104653.1	chr2:113846322:G:A	rs12472250	0	0	0	0	0	0	0	0	0	0	2965	0.247899	2.47398e-05	0.0177001	-0.65699	0.147532
L2.3	ENSG00000228857	AC104653.1	chr2:113849551:T:A	rs10192513	0	0	0	0	0	0	0	0	0	0	6194	0.247899	2.47398e-05	0.0177001	-0.65699	0.147532
L2.3	ENSG00000228857	AC104653.1	chr2:113654512:T:C	rs57435814	0	0	0	0	0	0	0	0	0	0	-188845	0.331933	2.50273e-05	0.0178623	0.610241	0.137128
L2.3	ENSG00000228857	AC104653.1	chr2:113656880:C:A	rs12986706	0	0	0	0	0	0	0	0	0	0	-186477	0.331933	2.50273e-05	0.0178623	0.610241	0.137128
L2.3	ENSG00000228857	AC104653.1	chr2:113659044:A:G	rs58934170	0	0	0	0	0	0	0	0	0	0	-184313	0.331933	2.50273e-05	0.0178623	0.610241	0.137128
L2.3	ENSG00000228857	AC104653.1	chr2:113667397:T:G	rs11677238	0	0	0	0	0	0	0	0	0	0	-175960	0.331933	2.50273e-05	0.0178623	0.610241	0.137128
L2.3	ENSG00000228857	AC104653.1	chr2:113850706:A:T	rs11897814	0	0	0	0	0	0	0	0	0	0	7349	0.235294	2.71882e-05	0.0190876	-0.659832	0.149003
L2.3	ENSG00000228857	AC104653.1	chr2:113851422:G:A	rs72835420	0	0	0	0	0	0	0	0	0	0	8065	0.235294	2.71882e-05	0.0190876	-0.659832	0.149003
L2.3	ENSG00000228857	AC104653.1	chr2:113851442:C:T	rs56308039	0	0	0	0	0	0	0	0	0	0	8085	0.235294	2.71882e-05	0.0190876	-0.659832	0.149003
L2.3	ENSG00000228857	AC104653.1	chr2:113852309:G:C	rs72835422	0	0	0	0	0	0	0	0	0	0	8952	0.235294	2.71882e-05	0.0190876	-0.659832	0.149003
L2.3	ENSG00000228857	AC104653.1	chr2:113923350:G:T	rs112322616	0	0	0	0	0	0	0	0	0	0	79993	0.731092	3.39989e-05	0.0226818	0.596649	0.136562
L2.3	ENSG00000228857	AC104653.1	chr2:113667848:C:A	rs145764632	0	0	0	0	0	0	0	0	0	0	-175509	0.340336	3.55084e-05	0.023346	0.602587	0.138287
L2.3	ENSG00000228857	AC104653.1	chr2:113851271:C:T	rs76028223	0	0	0	0	0	0	0	0	0	0	7914	0.247899	3.59353e-05	0.0235454	-0.616293	0.141536
L2.3	ENSG00000228857	AC104653.1	chr2:113851368:G:A	rs77825025	0	0	0	0	0	0	0	0	0	0	8011	0.247899	3.59353e-05	0.0235454	-0.616293	0.141536
L2.3	ENSG00000228857	AC104653.1	chr2:113824487:C:A	rs10210927	0	0	0	0	0	0	0	0	0	0	-18870	0.247899	4.12244e-05	0.0262755	-0.627603	0.145358
L2.3	ENSG00000228857	AC104653.1	chr2:113829106:A:G	rs4292101	0	0	0	0	0	0	0	0	0	0	-14251	0.247899	4.12244e-05	0.0262755	-0.627603	0.145358
L2.3	ENSG00000228857	AC104653.1	chr2:113829592:A:C	rs10175154	0	0	0	0	0	0	0	0	0	0	-13765	0.247899	4.12244e-05	0.0262755	-0.627603	0.145358
L2.3	ENSG00000228857	AC104653.1	chr2:113834434:C:T	rs7573285	0	0	0	0	0	0	0	0	0	0	-8923	0.247899	4.12244e-05	0.0262755	-0.627603	0.145358
L2.3	ENSG00000228857	AC104653.1	chr2:113839889:C:T	rs10864924	0	0	0	0	0	0	0	0	0	0	-3468	0.247899	4.12244e-05	0.0262755	-0.627603	0.145358
L2.3	ENSG00000228857	AC104653.1	chr2:113842524:C:A	rs11886949	0	0	0	0	0	0	0	0	0	0	-833	0.247899	4.12244e-05	0.0262755	-0.627603	0.145358
L2.3	ENSG00000228857	AC104653.1	chr2:113815012:A:G	rs72835407	0	0	0	0	0	0	0	0	0	0	-28345	0.592437	4.85974e-05	0.0298536	0.503498	0.11782
L2.3	ENSG00000228857	AC104653.1	chr2:113815099:G:A	rs62170141	0	0	0	0	0	0	0	0	0	0	-28258	0.592437	4.85974e-05	0.0298536	0.503498	0.11782
L2.3	ENSG00000228857	AC104653.1	chr2:113815219:A:G	rs62170142	0	0	0	0	0	0	0	0	0	0	-28138	0.592437	4.85974e-05	0.0298536	0.503498	0.11782
L2.3	ENSG00000228857	AC104653.1	chr2:113815336:G:A	rs62170143	0	0	0	0	0	0	0	0	0	0	-28021	0.592437	4.85974e-05	0.0298536	0.503498	0.11782
L2.3	ENSG00000228857	AC104653.1	chr2:113937253:A:G	rs7558402	0	0	0	0	0	0	0	0	0	0	93896	0.205882	5.34248e-05	0.0320327	-0.594482	0.139947
L2.3	ENSG00000228857	AC104653.1	chr2:113945227:A:G	rs2419081	0	0	0	0	0	0	0	0	0	0	101870	0.205882	5.34248e-05	0.0320327	-0.594482	0.139947
L2.3	ENSG00000228857	AC104653.1	chr2:113965225:G:T	rs12711793	0	0	0	0	0	0	0	0	0	0	121868	0.205882	5.34248e-05	0.0320327	-0.594482	0.139947
L2.3	ENSG00000228857	AC104653.1	chr2:113966545:C:G	rs901466	0	0	0	0	0	0	0	0	0	0	123188	0.205882	5.34248e-05	0.0320327	-0.594482	0.139947
L2.3	ENSG00000228857	AC104653.1	chr2:113666779:C:G	rs111491602	0	0	0	0	0	0	0	0	0	0	-176578	0.323529	6.68466e-05	0.0376435	0.575407	0.137425
L2.3	ENSG00000228857	AC104653.1	chr2:114004311:A:G	rs275417	0	0	0	0	0	0	0	0	0	0	160954	0.197479	7.71229e-05	0.041236	-0.592616	0.142868
L2.3	ENSG00000228857	AC104653.1	chr2:114005800:C:T	rs156731	0	0	0	0	0	0	0	0	0	0	162443	0.197479	7.71229e-05	0.041236	-0.592616	0.142868
L2.3	ENSG00000228857	AC104653.1	chr2:113624863:G:C	rs200434605	0	0	0	0	0	0	0	0	0	0	-218494	0.309735	8.38303e-05	0.0438807	0.577929	0.1401
L2.3	ENSG00000228857	AC104653.1	chr2:113687555:ACAT:A	rs147818409	0	0	0	0	0	0	0	0	0	0	-155802	0.306723	8.60063e-05	0.044747	0.563824	0.136915
L2.3	ENSG00000228857	AC104653.1	chr2:113997300:C:T	rs276318	0	0	0	0	0	0	0	0	0	0	153943	0.197479	8.98789e-05	0.0462806	-0.610777	0.148755
L2.3	ENSG00000228857	AC104653.1	chr2:114001785:G:A	rs156667	0	0	0	0	0	0	0	0	0	0	158428	0.197479	8.98789e-05	0.0462806	-0.610777	0.148755
L2.3	ENSG00000228857	AC104653.1	chr2:113976909:A:G	rs2046543	0	0	0	0	0	0	0	0	0	0	133552	0.802521	8.9879e-05	0.0462806	0.610777	0.148755
L2.3	ENSG00000228857	AC104653.1	chr2:113980756:A:G	rs6741208	0	0	0	0	0	0	0	0	0	0	137399	0.802521	8.9879e-05	0.0462806	0.610777	0.148755
L2.3	ENSG00000228857	AC104653.1	chr2:113981896:G:T	rs7606387	0	0	0	0	0	0	0	0	0	0	138539	0.802521	8.9879e-05	0.0462806	0.610777	0.148755
L2.3	ENSG00000228857	AC104653.1	chr2:113992253:T:C	rs276316	0	0	0	0	0	0	0	0	0	0	148896	0.802521	8.9879e-05	0.0462806	0.610777	0.148755
L2.3	ENSG00000228857	AC104653.1	chr2:113994813:T:C	rs276821	0	0	0	0	0	0	0	0	0	0	151456	0.802521	8.9879e-05	0.0462806	0.610777	0.148755
L2.3	ENSG00000228857	AC104653.1	chr2:113995730:G:A	rs276819	0	0	0	0	0	0	0	0	0	0	152373	0.802521	8.9879e-05	0.0462806	0.610777	0.148755
L2.3	ENSG00000228857	AC104653.1	chr2:113659663:G:A	rs144933303	0	0	0	0	0	0	0	0	0	0	-183694	0.319328	9.90443e-05	0.0496764	0.561977	0.137769
L2.3	ENSG00000260077	AC104794.3	chr2:10061702:A:G	rs7596501	0	0	0	0	0	0	0	0	0	0	21038	0.651261	1.55077e-05	0.012166	-0.613377	0.134065
L2.3	ENSG00000260077	AC104794.3	chr2:10067554:C:T	rs12623732	0	0	0	0	0	0	0	0	0	0	26890	0.239496	2.68956e-05	0.0189323	0.713699	0.161063
L2.3	ENSG00000260077	AC104794.3	chr2:10059474:A:G	rs10165255	0	0	0	0	0	0	0	0	0	0	18810	0.512605	4.46865e-05	0.027995	-0.559287	0.130187
L2.3	ENSG00000260077	AC104794.3	chr2:10061256:A:C	rs10171807	0	0	0	0	0	0	0	0	0	0	20592	0.512605	4.46865e-05	0.027995	-0.559287	0.130187
L2.3	ENSG00000260077	AC104794.3	chr2:10054065:T:C	rs4669522	0	0	0	0	0	0	0	0	0	0	13401	0.768908	5.02005e-05	0.0306314	-0.670907	0.157316
L2.3	ENSG00000260077	AC104794.3	chr2:10055413:G:C	rs6736289	0	0	0	0	0	0	0	0	0	0	14749	0.768908	5.02005e-05	0.0306314	-0.670907	0.157316
L2.3	ENSG00000260077	AC104794.3	chr2:10057143:T:A	rs15380	0	0	0	0	0	0	0	0	0	0	16479	0.768908	5.02005e-05	0.0306314	-0.670907	0.157316
L2.3	ENSG00000260077	AC104794.3	chr2:10057488:T:C	rs10208406	0	0	0	0	0	0	0	0	0	0	16824	0.768908	5.02005e-05	0.0306314	-0.670907	0.157316
L2.3	ENSG00000260077	AC104794.3	chr2:10054360:T:C	rs7632	0	0	0	0	0	0	0	0	0	0	13696	0.457983	5.42766e-05	0.0324284	-0.559876	0.131933
L2.3	ENSG00000260077	AC104794.3	chr2:10054940:T:C	rs2103134965	0	0	0	0	0	0	0	0	0	0	14276	0.457983	5.42766e-05	0.0324284	-0.559876	0.131933
L2.3	ENSG00000260077	AC104794.3	chr2:10055489:C:T	rs13021409	0	0	0	0	0	0	0	0	0	0	14825	0.457983	5.42766e-05	0.0324284	-0.559876	0.131933
L2.3	ENSG00000260077	AC104794.3	chr2:10049708:C:T	rs6432053	0	0	0	0	0	0	0	0	0	0	9044	0.453782	6.41239e-05	0.0367222	-0.556032	0.132439
L2.3	ENSG00000260077	AC104794.3	chr2:10050457:T:A	rs4614909	0	0	0	0	0	0	0	0	0	0	9793	0.453782	6.41239e-05	0.0367222	-0.556032	0.132439
L2.3	ENSG00000260077	AC104794.3	chr2:10050585:T:C	rs6432054	0	0	0	0	0	0	0	0	0	0	9921	0.453782	6.41239e-05	0.0367222	-0.556032	0.132439
L2.3	ENSG00000260077	AC104794.3	chr2:10059643:A:G	rs10165471	0	0	0	0	0	0	0	0	0	0	18979	0.760504	6.55618e-05	0.0372726	-0.643459	0.153484
L2.3	ENSG00000260077	AC104794.3	chr2:10060188:T:C	rs4669525	0	0	0	0	0	0	0	0	0	0	19524	0.760504	6.55618e-05	0.0372726	-0.643459	0.153484
L2.3	ENSG00000260077	AC104794.3	chr2:10061271:G:A	rs10182505	0	0	0	0	0	0	0	0	0	0	20607	0.760504	6.55618e-05	0.0372726	-0.643459	0.153484
L2.3	ENSG00000260077	AC104794.3	chr2:10061387:A:G	rs10171924	0	0	0	0	0	0	0	0	0	0	20723	0.760504	6.55618e-05	0.0372726	-0.643459	0.153484
L2.3	ENSG00000260077	AC104794.3	chr2:10057986:C:A	rs6717452	0	0	0	0	0	0	0	0	0	0	17322	0.52521	6.7026e-05	0.0376435	-0.547827	0.130861
L2.3	ENSG00000260077	AC104794.3	chr2:10051809:G:A	rs4669521	0	0	0	0	0	0	0	0	0	0	11145	0.504202	6.84036e-05	0.0377074	-0.545567	0.130493
L2.3	ENSG00000260077	AC104794.3	chr2:10055952:C:T	rs12990115	0	0	0	0	0	0	0	0	0	0	15288	0.521008	7.39416e-05	0.0399878	-0.547	0.131505
L2.3	ENSG00000260077	AC104794.3	chr2:10056191:A:G	rs4669523	0	0	0	0	0	0	0	0	0	0	15527	0.521008	7.39416e-05	0.0399878	-0.547	0.131505
L2.3	ENSG00000260077	AC104794.3	chr2:10056450:T:G	rs2103139797	0	0	0	0	0	0	0	0	0	0	15786	0.521008	7.39416e-05	0.0399878	-0.547	0.131505
L2.3	ENSG00000260077	AC104794.3	chr2:10048522:A:T	rs11687357	0	0	0	0	0	0	0	0	0	0	7858	0.764706	7.50412e-05	0.0404603	-0.650961	0.156651
L2.3	ENSG00000260077	AC104794.3	chr2:10049572:T:C	rs6432052	0	0	0	0	0	0	0	0	0	0	8908	0.764706	7.50412e-05	0.0404603	-0.650961	0.156651
L2.3	ENSG00000260077	AC104794.3	chr2:10050828:A:G	rs6724946	0	0	0	0	0	0	0	0	0	0	10164	0.764706	7.50412e-05	0.0404603	-0.650961	0.156651
L2.3	ENSG00000260077	AC104794.3	chr2:10067068:T:G	rs7598655	0	0	0	0	0	0	0	0	0	0	26404	0.42437	7.85407e-05	0.0417028	0.552485	0.133354
L2.3	ENSG00000260077	AC104794.3	chr2:10042369:A:G	rs4669520	0	0	0	0	0	0	0	0	0	0	1705	0.760504	9.65988e-05	0.0487922	-0.642133	0.157153
L2.3	ENSG00000260077	AC104794.3	chr2:10045183:G:C	rs6717092	0	0	0	0	0	0	0	0	0	0	4519	0.760504	9.65988e-05	0.0487922	-0.642133	0.157153
L2.3	ENSG00000272505	AC104964.4	chr8:11386684:GT:G	rs35759597	0	0	0	0	0	0	0	0	0	0	899876	0.357143	5.11462e-05	0.0310286	-0.539755	0.126713
L2.3	ENSG00000272505	AC104964.4	chr8:11387332:G:A	rs6980481	0	0	0	0	0	0	0	0	0	0	900524	0.357143	5.11462e-05	0.0310286	-0.539755	0.126713
L2.3	ENSG00000272505	AC104964.4	chr8:10264036:T:C	rs56412062	0	0	0	0	0	0	0	0	0	0	-222772	0.121849	8.97685e-05	0.0462561	-0.709332	0.172744
L2.3	ENSG00000205959	AC105345.1	chr4:8515247:G:A	rs11939505	0	0	0	0	0	0	0	0	0	0	32976	0.138655	3.5001e-06	0.00364787	-0.771614	0.155781
L2.3	ENSG00000205959	AC105345.1	chr4:8513591:A:G	rs7683947	0	0	0	0	0	0	0	0	0	0	31320	0.857143	1.01767e-05	0.00879066	0.714096	0.152461
L2.3	ENSG00000205959	AC105345.1	chr4:8471323:G:A	rs2631768	0	0	0	0	0	0	0	0	0	0	-10948	0.60084	1.94595e-05	0.01456	-0.481617	0.106643
L2.3	ENSG00000205959	AC105345.1	chr4:8511689:T:A	rs3115398	0	0	0	0	0	0	0	0	0	0	29418	0.844538	3.6089e-05	0.0236309	0.658836	0.151346
L2.3	ENSG00000205959	AC105345.1	chr4:8459790:T:C	rs2631749	0	0	0	0	0	0	0	0	0	0	-22481	0.521008	4.12262e-05	0.0262755	0.449533	0.104116
L2.3	ENSG00000205959	AC105345.1	chr4:8511162:T:C	rs3115397	0	0	0	0	0	0	0	0	0	0	28891	0.852941	4.4492e-05	0.0278989	0.667341	0.155297
L2.3	ENSG00000205959	AC105345.1	chr4:8482686:C:T	rs2688220	0	0	0	0	0	0	0	0	0	0	415	0.504202	4.55481e-05	0.0283929	0.457531	0.106629
L2.3	ENSG00000205959	AC105345.1	chr4:8524941:T:TG	rs11429788	0	0	0	0	0	0	0	0	0	0	42670	0.508403	4.55597e-05	0.0283979	-0.498979	0.11629
L2.3	ENSG00000205959	AC105345.1	chr4:8503182:A:T	rs1543246	0	0	0	0	0	0	0	0	0	0	20911	0.613445	5.26825e-05	0.0316551	-0.497297	0.116965
L2.3	ENSG00000205959	AC105345.1	chr4:8507098:A:G	rs3103070	0	0	0	0	0	0	0	0	0	0	24827	0.382353	5.44163e-05	0.032483	0.496238	0.116956
L2.3	ENSG00000205959	AC105345.1	chr4:8489609:T:C	rs2386228	0	0	0	0	0	0	0	0	0	0	7338	0.466387	5.62131e-05	0.0333133	-0.456208	0.107745
L2.3	ENSG00000205959	AC105345.1	chr4:8492479:C:T	rs4632643	0	0	0	0	0	0	0	0	0	0	10208	0.533613	5.62131e-05	0.0333133	0.456208	0.107745
L2.3	ENSG00000205959	AC105345.1	chr4:8496466:T:G	rs2631761	0	0	0	0	0	0	0	0	0	0	14195	0.533613	5.62131e-05	0.0333133	0.456208	0.107745
L2.3	ENSG00000205959	AC105345.1	chr4:8502528:T:G	rs2631725	0	0	0	0	0	0	0	0	0	0	20257	0.529412	5.71324e-05	0.0337443	0.449084	0.106173
L2.3	ENSG00000205959	AC105345.1	chr4:8478027:A:G	rs2631738	0	0	0	0	0	0	0	0	0	0	-4244	0.470588	5.71324e-05	0.0337443	-0.449084	0.106173
L2.3	ENSG00000205959	AC105345.1	chr4:8494704:G:C	rs2177327	0	0	0	0	0	0	0	0	0	0	12433	0.470588	5.71324e-05	0.0337443	-0.449084	0.106173
L2.3	ENSG00000205959	AC105345.1	chr4:8491822:A:G	rs2631756	0	0	0	0	0	0	0	0	0	0	9551	0.634454	6.79406e-05	0.0376435	-0.4535	0.108424
L2.3	ENSG00000205959	AC105345.1	chr4:8453518:G:A	rs2631753	0	0	0	0	0	0	0	0	0	0	-28753	0.462185	6.87723e-05	0.0378911	-0.449787	0.107622
L2.3	ENSG00000205959	AC105345.1	chr4:8400738:T:A	rs6845969	0	0	0	0	0	0	0	0	0	0	-81533	0.630252	7.55257e-05	0.0406714	-0.445934	0.107357
L2.3	ENSG00000205959	AC105345.1	chr4:8402973:C:G	rs2688224	0	0	0	0	0	0	0	0	0	0	-79298	0.630252	7.55257e-05	0.0406714	-0.445934	0.107357
L2.3	ENSG00000205959	AC105345.1	chr4:8421395:A:T	rs2631762	0	0	0	0	0	0	0	0	0	0	-60876	0.630252	7.55257e-05	0.0406714	-0.445934	0.107357
L2.3	ENSG00000205959	AC105345.1	chr4:8434559:T:C	rs2688243	0	0	0	0	0	0	0	0	0	0	-47712	0.630252	7.55257e-05	0.0406714	-0.445934	0.107357
L2.3	ENSG00000205959	AC105345.1	chr4:8438044:A:G	rs2386227	0	0	0	0	0	0	0	0	0	0	-44227	0.630252	7.55257e-05	0.0406714	-0.445934	0.107357
L2.3	ENSG00000205959	AC105345.1	chr4:8440275:T:C	rs2688247	0	0	0	0	0	0	0	0	0	0	-41996	0.630252	7.55257e-05	0.0406714	-0.445934	0.107357
L2.3	ENSG00000205959	AC105345.1	chr4:8442904:T:C	rs2688219	0	0	0	0	0	0	0	0	0	0	-39367	0.630252	7.55257e-05	0.0406714	-0.445934	0.107357
L2.3	ENSG00000205959	AC105345.1	chr4:8447265:G:A	rs940136	0	0	0	0	0	0	0	0	0	0	-35006	0.630252	7.55257e-05	0.0406714	-0.445934	0.107357
L2.3	ENSG00000205959	AC105345.1	chr4:8447506:A:G	rs2631754	0	0	0	0	0	0	0	0	0	0	-34765	0.630252	7.55257e-05	0.0406714	-0.445934	0.107357
L2.3	ENSG00000205959	AC105345.1	chr4:8448819:T:C	rs2688235	0	0	0	0	0	0	0	0	0	0	-33452	0.630252	7.55257e-05	0.0406714	-0.445934	0.107357
L2.3	ENSG00000205959	AC105345.1	chr4:8452912:A:G	rs1880024	0	0	0	0	0	0	0	0	0	0	-29359	0.630252	7.55257e-05	0.0406714	-0.445934	0.107357
L2.3	ENSG00000205959	AC105345.1	chr4:8453143:C:T	rs940134	0	0	0	0	0	0	0	0	0	0	-29128	0.630252	7.55257e-05	0.0406714	-0.445934	0.107357
L2.3	ENSG00000205959	AC105345.1	chr4:8453211:G:A	rs871768	0	0	0	0	0	0	0	0	0	0	-29060	0.630252	7.55257e-05	0.0406714	-0.445934	0.107357
L2.3	ENSG00000205959	AC105345.1	chr4:8453877:G:A	rs4696828	0	0	0	0	0	0	0	0	0	0	-28394	0.369748	7.55257e-05	0.0406714	0.445934	0.107357
L2.3	ENSG00000205959	AC105345.1	chr4:8476694:C:G	rs2631736	0	0	0	0	0	0	0	0	0	0	-5577	0.369748	7.55257e-05	0.0406714	0.445934	0.107357
L2.3	ENSG00000205959	AC105345.1	chr4:8484100:A:G	rs2631742	0	0	0	0	0	0	0	0	0	0	1829	0.369748	7.55257e-05	0.0406714	0.445934	0.107357
L2.3	ENSG00000205959	AC105345.1	chr4:8512506:T:C	rs4696836	0	0	0	0	0	0	0	0	0	0	30235	0.857143	7.55523e-05	0.0406829	0.667079	0.160601
L2.3	ENSG00000205959	AC105345.1	chr4:8489207:T:C	rs2631746	0	0	0	0	0	0	0	0	0	0	6936	0.638655	7.90719e-05	0.0419236	-0.468665	0.113172
L2.3	ENSG00000205959	AC105345.1	chr4:8489254:G:A	rs2688231	0	0	0	0	0	0	0	0	0	0	6983	0.62605	8.8686e-05	0.0458096	-0.444357	0.108126
L2.3	ENSG00000249684	AC106795.2	chr5:177926098:T:C	rs10064624	0	0	0	0	0	0	0	0	0	0	-24238	0.567227	3.50273e-07	0.000527595	-0.758215	0.137571
L2.3	ENSG00000249684	AC106795.2	chr5:177926701:G:T	rs56309630	0	0	0	0	0	0	0	0	0	0	-23635	0.567227	3.50273e-07	0.000527595	-0.758215	0.137571
L2.3	ENSG00000249684	AC106795.2	chr5:177838163:G:A	rs55800575	0	0	0	0	0	0	0	0	0	0	-112173	0.445378	6.3481e-06	0.00597196	0.618847	0.128823
L2.3	ENSG00000249684	AC106795.2	chr5:177839025:G:A	rs2382160	0	0	0	0	0	0	0	0	0	0	-111311	0.445378	6.3481e-06	0.00597196	0.618847	0.128823
L2.3	ENSG00000249684	AC106795.2	chr5:177840395:G:A	rs62399486	0	0	0	0	0	0	0	0	0	0	-109941	0.445378	6.3481e-06	0.00597196	0.618847	0.128823
L2.3	ENSG00000249684	AC106795.2	chr5:177840447:A:T	rs62399487	0	0	0	0	0	0	0	0	0	0	-109889	0.445378	6.3481e-06	0.00597196	0.618847	0.128823
L2.3	ENSG00000249684	AC106795.2	chr5:177925863:C:A	rs10464111	0	0	0	0	0	0	0	0	0	0	-24473	0.407563	6.93271e-06	0.00640089	0.662462	0.138545
L2.3	ENSG00000249684	AC106795.2	chr5:177835701:A:C	rs12520744	0	0	0	0	0	0	0	0	0	0	-114635	0.44958	1.11195e-05	0.00941915	0.598527	0.12841
L2.3	ENSG00000249684	AC106795.2	chr5:177838312:G:C	rs59329233	0	0	0	0	0	0	0	0	0	0	-112024	0.432773	2.35187e-05	0.0170214	0.585388	0.131062
L2.3	ENSG00000249684	AC106795.2	chr5:177833128:C:T	rs4958955	0	0	0	0	0	0	0	0	0	0	-117208	0.445378	3.29458e-05	0.0221681	0.567926	0.129739
L2.3	ENSG00000242686	AC107464.1	chr4:690607:C:G	rs75012393	0	0	0	0	0	0	0	0	0	0	34393	0.130252	3.55822e-05	0.0233751	-0.718438	0.164894
L2.3	ENSG00000242686	AC107464.1	chr4:684999:T:C	rs9998786	0	0	0	0	0	0	0	0	0	0	28785	0.159664	3.5905e-05	0.0235387	-0.694255	0.159432
L2.3	ENSG00000242686	AC107464.1	chr4:662092:C:G	rs73058406	0	0	0	0	0	0	0	0	0	0	5878	0.117647	4.60651e-05	0.0286517	-0.738359	0.172198
L2.3	ENSG00000242686	AC107464.1	chr4:688151:T:C	rs9991613	0	0	0	0	0	0	0	0	0	0	31937	0.168067	5.4143e-05	0.0323637	-0.675391	0.159129
L2.3	ENSG00000242686	AC107464.1	chr4:671948:C:T	rs2108664640	0	0	0	0	0	0	0	0	0	0	15734	0.113445	6.88662e-05	0.0379345	-0.745231	0.178329
L2.3	ENSG00000242686	AC107464.1	chr4:672423:T:G	rs2108667160	0	0	0	0	0	0	0	0	0	0	16209	0.113445	6.88662e-05	0.0379345	-0.745231	0.178329
L2.3	ENSG00000242686	AC107464.1	chr4:674564:C:A	rs113529517	0	0	0	0	0	0	0	0	0	0	18350	0.113445	6.88662e-05	0.0379345	-0.745231	0.178329
L2.3	ENSG00000288075	AC108519.1	chr4:9369390:C:T	rs6858299	0	0	0	0	0	0	0	0	0	0	-11880	0.213043	2.15499e-15	1.55665e-11	1.3251	0.137722
L2.3	ENSG00000288075	AC108519.1	chr4:9403086:A:G	rs7437149	0	0	0	0	0	0	0	0	0	0	21816	0.192661	7.33023e-07	0.000979099	0.973688	0.182499
L2.3	ENSG00000262223	AC110285.1	chr17:81378362:T:G	rs11150783	0	0	0	0	0	0	0	0	0	0	-7103	0.340336	1.03212e-07	0.000179446	0.65148	0.112367
L2.3	ENSG00000262223	AC110285.1	chr17:81377954:A:G	rs11150782	0	0	0	0	0	0	0	0	0	0	-7511	0.331933	4.31183e-07	0.00063149	0.617771	0.1131
L2.3	ENSG00000262223	AC110285.1	chr17:81378959:T:C	rs11651142	0	0	0	0	0	0	0	0	0	0	-6506	0.34874	6.72887e-07	0.000912403	0.619489	0.115666
L2.3	ENSG00000262223	AC110285.1	chr17:81379591:G:A	rs11654684	0	0	0	0	0	0	0	0	0	0	-5874	0.34874	6.72887e-07	0.000912403	0.619489	0.115666
L2.3	ENSG00000262223	AC110285.1	chr17:81380542:T:C	rs61745998	0	0	0	0	0	0	0	0	0	0	-4923	0.327731	2.91596e-06	0.003131	0.611778	0.122392
L2.3	ENSG00000262223	AC110285.1	chr17:81380654:C:T	rs67944653	0	0	0	0	0	0	0	0	0	0	-4811	0.327731	2.91596e-06	0.003131	0.611778	0.122392
L2.3	ENSG00000262223	AC110285.1	chr17:81380985:A:G	rs7226066	0	0	0	0	0	0	0	0	0	0	-4480	0.327731	2.91596e-06	0.003131	0.611778	0.122392
L2.3	ENSG00000262223	AC110285.1	chr17:81381314:G:C	rs11657259	0	0	0	0	0	0	0	0	0	0	-4151	0.327731	2.91596e-06	0.003131	0.611778	0.122392
L2.3	ENSG00000262223	AC110285.1	chr17:81381357:C:G	rs11657529	0	0	0	0	0	0	0	0	0	0	-4108	0.327731	2.91596e-06	0.003131	0.611778	0.122392
L2.3	ENSG00000262223	AC110285.1	chr17:81381494:G:A	rs11657342	0	0	0	0	0	0	0	0	0	0	-3971	0.327731	2.91596e-06	0.003131	0.611778	0.122392
L2.3	ENSG00000262223	AC110285.1	chr17:81383040:G:C	rs11652734	0	0	0	0	0	0	0	0	0	0	-2425	0.327731	2.91596e-06	0.003131	0.611778	0.122392
L2.3	ENSG00000262223	AC110285.1	chr17:81382798:T:C	rs11658746	0	0	0	0	0	0	0	0	0	0	-2667	0.331933	3.6447e-06	0.00377147	0.607797	0.122959
L2.3	ENSG00000262223	AC110285.1	chr17:81377644:G:C	rs7207323	0	0	0	0	0	0	0	0	0	0	-7821	0.344538	6.96085e-06	0.00642384	0.571895	0.11963
L2.3	ENSG00000262223	AC110285.1	chr17:81382766:C:T	rs143619610	0	0	0	0	0	0	0	0	0	0	-2699	0.155462	8.24129e-06	0.00739	0.776308	0.163859
L2.3	ENSG00000262223	AC110285.1	chr17:81409434:C:T	rs57996451	0	0	0	0	0	0	0	0	0	0	23969	0.163866	4.03208e-05	0.0258348	0.71084	0.16441
L2.3	ENSG00000262223	AC110285.1	chr17:81373765:CCT:C	rs60111536	0	0	0	0	0	0	0	0	0	0	-11700	0.323529	4.6609e-05	0.0288855	0.525063	0.122544
L2.3	ENSG00000262223	AC110285.1	chr17:81499726:G:A	rs12453649	0	0	0	0	0	0	0	0	0	0	114261	0.168067	5.40604e-05	0.032336	-0.675047	0.159033
L2.3	ENSG00000262223	AC110285.1	chr17:81364669:C:A	rs11652437	0	0	0	0	0	0	0	0	0	0	-20796	0.310924	6.07898e-05	0.0354029	0.512187	0.121576
L2.3	ENSG00000262877	AC110285.2	chr17:80903935:G:A	rs868432	0	0	0	0	0	0	0	0	0	0	-486385	0.39916	5.7613e-05	0.0339633	0.468605	0.110847
L2.3	ENSG00000261159	AC112484.3	chr3:128849537:G:C	rs6764681	0	0	0	0	0	0	0	0	0	0	-10990	0.777311	2.72563e-09	6.96143e-06	-1.01669	0.153574
L2.3	ENSG00000261159	AC112484.3	chr3:128851559:T:C	rs9871612	0	0	0	0	0	0	0	0	0	0	-8968	0.777311	2.72563e-09	6.96143e-06	-1.01669	0.153574
L2.3	ENSG00000261159	AC112484.3	chr3:128851865:G:A	rs7648327	0	0	0	0	0	0	0	0	0	0	-8662	0.777311	2.72563e-09	6.96143e-06	-1.01669	0.153574
L2.3	ENSG00000261159	AC112484.3	chr3:128852392:G:GA	rs11425319	0	0	0	0	0	0	0	0	0	0	-8135	0.777311	2.72563e-09	6.96143e-06	-1.01669	0.153574
L2.3	ENSG00000261159	AC112484.3	chr3:128857927:G:A	rs789251	0	0	0	0	0	0	0	0	0	0	-2600	0.222689	2.72563e-09	6.96143e-06	1.01669	0.153574
L2.3	ENSG00000261159	AC112484.3	chr3:128864737:C:A	rs789245	0	0	0	0	0	0	0	0	0	0	4210	0.222689	2.72563e-09	6.96143e-06	1.01669	0.153574
L2.3	ENSG00000261159	AC112484.3	chr3:128873827:G:A	rs789218	0	0	0	0	0	0	0	0	0	0	13300	0.222689	2.72563e-09	6.96143e-06	1.01669	0.153574
L2.3	ENSG00000261159	AC112484.3	chr3:128874358:G:A	rs789217	0	0	0	0	0	0	0	0	0	0	13831	0.222689	2.72563e-09	6.96143e-06	1.01669	0.153574
L2.3	ENSG00000261159	AC112484.3	chr3:128881742:C:G	rs789227	0	0	0	0	0	0	0	0	0	0	21215	0.222689	2.72563e-09	6.96143e-06	1.01669	0.153574
L2.3	ENSG00000261159	AC112484.3	chr3:128884237:T:G	rs789232	0	0	0	0	0	0	0	0	0	0	23710	0.222689	2.72563e-09	6.96143e-06	1.01669	0.153574
L2.3	ENSG00000261159	AC112484.3	chr3:128889498:T:G	rs2929859	0	0	0	0	0	0	0	0	0	0	28971	0.222689	2.72563e-09	6.96143e-06	1.01669	0.153574
L2.3	ENSG00000261159	AC112484.3	chr3:128893270:A:C	rs1683811	0	0	0	0	0	0	0	0	0	0	32743	0.222689	2.72563e-09	6.96143e-06	1.01669	0.153574
L2.3	ENSG00000261159	AC112484.3	chr3:128897516:C:G	rs789213	0	0	0	0	0	0	0	0	0	0	36989	0.222689	2.72563e-09	6.96143e-06	1.01669	0.153574
L2.3	ENSG00000261159	AC112484.3	chr3:128901545:T:C	rs1680795	0	0	0	0	0	0	0	0	0	0	41018	0.222689	2.72563e-09	6.96143e-06	1.01669	0.153574
L2.3	ENSG00000261159	AC112484.3	chr3:128903917:G:T	rs1683776	0	0	0	0	0	0	0	0	0	0	43390	0.222689	2.72563e-09	6.96143e-06	1.01669	0.153574
L2.3	ENSG00000261159	AC112484.3	chr3:128905929:T:C	rs2630252	0	0	0	0	0	0	0	0	0	0	45402	0.222689	2.72563e-09	6.96143e-06	1.01669	0.153574
L2.3	ENSG00000261159	AC112484.3	chr3:128907010:G:T	rs1680790	0	0	0	0	0	0	0	0	0	0	46483	0.222689	2.72563e-09	6.96143e-06	1.01669	0.153574
L2.3	ENSG00000261159	AC112484.3	chr3:128908780:G:A	rs876756	0	0	0	0	0	0	0	0	0	0	48253	0.222689	2.72563e-09	6.96143e-06	1.01669	0.153574
L2.3	ENSG00000261159	AC112484.3	chr3:128909090:C:T	rs876755	0	0	0	0	0	0	0	0	0	0	48563	0.222689	2.72563e-09	6.96143e-06	1.01669	0.153574
L2.3	ENSG00000261159	AC112484.3	chr3:128910662:C:CTGAT	rs3830293	0	0	0	0	0	0	0	0	0	0	50135	0.222689	2.72563e-09	6.96143e-06	1.01669	0.153574
L2.3	ENSG00000261159	AC112484.3	chr3:128918118:A:C	rs789237	0	0	0	0	0	0	0	0	0	0	57591	0.222689	2.72563e-09	6.96143e-06	1.01669	0.153574
L2.3	ENSG00000261159	AC112484.3	chr3:128921434:A:G	rs1683782	0	0	0	0	0	0	0	0	0	0	60907	0.222689	2.72563e-09	6.96143e-06	1.01669	0.153574
L2.3	ENSG00000261159	AC112484.3	chr3:128924301:G:A	rs6785869	0	0	0	0	0	0	0	0	0	0	63774	0.222689	2.72563e-09	6.96143e-06	1.01669	0.153574
L2.3	ENSG00000261159	AC112484.3	chr3:128924893:C:G	rs2340467	0	0	0	0	0	0	0	0	0	0	64366	0.222689	2.72563e-09	6.96143e-06	1.01669	0.153574
L2.3	ENSG00000261159	AC112484.3	chr3:128925752:A:G	rs1683778	0	0	0	0	0	0	0	0	0	0	65225	0.222689	2.72563e-09	6.96143e-06	1.01669	0.153574
L2.3	ENSG00000261159	AC112484.3	chr3:128932693:G:A	rs1683817	0	0	0	0	0	0	0	0	0	0	72166	0.222689	2.72563e-09	6.96143e-06	1.01669	0.153574
L2.3	ENSG00000261159	AC112484.3	chr3:128939649:G:A	rs2933343	0	0	0	0	0	0	0	0	0	0	79122	0.222689	2.72563e-09	6.96143e-06	1.01669	0.153574
L2.3	ENSG00000261159	AC112484.3	chr3:128939872:A:G	rs2933344	0	0	0	0	0	0	0	0	0	0	79345	0.222689	2.72563e-09	6.96143e-06	1.01669	0.153574
L2.3	ENSG00000261159	AC112484.3	chr3:128941714:C:T	rs1680792	0	0	0	0	0	0	0	0	0	0	81187	0.222689	2.72563e-09	6.96143e-06	1.01669	0.153574
L2.3	ENSG00000261159	AC112484.3	chr3:128941719:C:T	rs1680793	0	0	0	0	0	0	0	0	0	0	81192	0.222689	2.72563e-09	6.96143e-06	1.01669	0.153574
L2.3	ENSG00000261159	AC112484.3	chr3:128848262:A:G	rs9872706	0	0	0	0	0	0	0	0	0	0	-12265	0.785714	1.14169e-08	2.53647e-05	-0.979222	0.155421
L2.3	ENSG00000261159	AC112484.3	chr3:128861742:C:A	rs789247	0	0	0	0	0	0	0	0	0	0	1215	0.226891	1.74945e-08	3.73202e-05	0.974118	0.15701
L2.3	ENSG00000261159	AC112484.3	chr3:128864379:C:T	rs789246	0	0	0	0	0	0	0	0	0	0	3852	0.226891	1.74945e-08	3.73202e-05	0.974118	0.15701
L2.3	ENSG00000261159	AC112484.3	chr3:128868320:A:T	rs2638846	0	0	0	0	0	0	0	0	0	0	7793	0.226891	1.74945e-08	3.73202e-05	0.974118	0.15701
L2.3	ENSG00000261159	AC112484.3	chr3:128872205:C:T	rs1055128	0	0	0	0	0	0	0	0	0	0	11678	0.226891	1.74945e-08	3.73202e-05	0.974118	0.15701
L2.3	ENSG00000261159	AC112484.3	chr3:128873292:C:T	rs789220	0	0	0	0	0	0	0	0	0	0	12765	0.226891	1.74945e-08	3.73202e-05	0.974118	0.15701
L2.3	ENSG00000261159	AC112484.3	chr3:128874197:G:A	rs796862	0	0	0	0	0	0	0	0	0	0	13670	0.226891	1.74945e-08	3.73202e-05	0.974118	0.15701
L2.3	ENSG00000261159	AC112484.3	chr3:128925615:A:G	rs1680784	0	0	0	0	0	0	0	0	0	0	65088	0.226891	1.74945e-08	3.73202e-05	0.974118	0.15701
L2.3	ENSG00000261159	AC112484.3	chr3:128861731:T:C	rs789248	0	0	0	0	0	0	0	0	0	0	1204	0.344538	2.72156e-08	5.48983e-05	0.837883	0.137269
L2.3	ENSG00000261159	AC112484.3	chr3:128847295:A:G	rs9867404	0	0	0	0	0	0	0	0	0	0	-13232	0.781513	6.83315e-08	0.000125207	-0.934388	0.158555
L2.3	ENSG00000261159	AC112484.3	chr3:128745883:G:C	rs34150465	0	0	0	0	0	0	0	0	0	0	-114644	0.214286	4.20844e-07	0.000618999	0.904754	0.165466
L2.3	ENSG00000261159	AC112484.3	chr3:128745986:C:T	rs13064442	0	0	0	0	0	0	0	0	0	0	-114541	0.214286	4.20844e-07	0.000618999	0.904754	0.165466
L2.3	ENSG00000261159	AC112484.3	chr3:128771430:C:T	rs13081864	0	0	0	0	0	0	0	0	0	0	-89097	0.214286	4.20844e-07	0.000618999	0.904754	0.165466
L2.3	ENSG00000261159	AC112484.3	chr3:128831043:A:G	rs2340464	0	0	0	0	0	0	0	0	0	0	-29484	0.777311	4.35439e-07	0.000636999	-0.90692	0.166108
L2.3	ENSG00000261159	AC112484.3	chr3:128858011:C:T	rs789250	0	0	0	0	0	0	0	0	0	0	-2516	0.432773	6.47071e-06	0.00605625	0.736044	0.153374
L2.3	ENSG00000261159	AC112484.3	chr3:128864877:T:C	rs789244	0	0	0	0	0	0	0	0	0	0	4350	0.432773	6.47071e-06	0.00605625	0.736044	0.153374
L2.3	ENSG00000261159	AC112484.3	chr3:128876076:T:C	rs789215	0	0	0	0	0	0	0	0	0	0	15549	0.432773	6.47071e-06	0.00605625	0.736044	0.153374
L2.3	ENSG00000261159	AC112484.3	chr3:128881395:G:C	rs789226	0	0	0	0	0	0	0	0	0	0	20868	0.432773	6.47071e-06	0.00605625	0.736044	0.153374
L2.3	ENSG00000261159	AC112484.3	chr3:128886920:G:C	rs13076403	0	0	0	0	0	0	0	0	0	0	26393	0.432773	6.47071e-06	0.00605625	0.736044	0.153374
L2.3	ENSG00000261159	AC112484.3	chr3:128891786:T:C	rs6791451	0	0	0	0	0	0	0	0	0	0	31259	0.432773	6.47071e-06	0.00605625	0.736044	0.153374
L2.3	ENSG00000261159	AC112484.3	chr3:128897482:C:T	rs1683804	0	0	0	0	0	0	0	0	0	0	36955	0.432773	6.47071e-06	0.00605625	0.736044	0.153374
L2.3	ENSG00000261159	AC112484.3	chr3:128906947:G:T	rs1680789	0	0	0	0	0	0	0	0	0	0	46420	0.432773	6.47071e-06	0.00605625	0.736044	0.153374
L2.3	ENSG00000261159	AC112484.3	chr3:128929581:T:C	rs6767396	0	0	0	0	0	0	0	0	0	0	69054	0.432773	6.47071e-06	0.00605625	0.736044	0.153374
L2.3	ENSG00000261159	AC112484.3	chr3:128940119:A:C	rs7642004	0	0	0	0	0	0	0	0	0	0	79592	0.432773	6.47071e-06	0.00605625	0.736044	0.153374
L2.3	ENSG00000261159	AC112484.3	chr3:128941209:G:T	rs11917573	0	0	0	0	0	0	0	0	0	0	80682	0.432773	6.47071e-06	0.00605625	0.736044	0.153374
L2.3	ENSG00000261159	AC112484.3	chr3:128942143:A:G	rs2128490	0	0	0	0	0	0	0	0	0	0	81616	0.432773	6.47071e-06	0.00605625	0.736044	0.153374
L2.3	ENSG00000261159	AC112484.3	chr3:128848961:A:G	rs1075343	0	0	0	0	0	0	0	0	0	0	-11566	0.567227	6.47072e-06	0.00605625	-0.736044	0.153374
L2.3	ENSG00000261159	AC112484.3	chr3:128853037:C:T	rs9861511	0	0	0	0	0	0	0	0	0	0	-7490	0.567227	6.47072e-06	0.00605625	-0.736044	0.153374
L2.3	ENSG00000261159	AC112484.3	chr3:128853305:G:A	rs9862239	0	0	0	0	0	0	0	0	0	0	-7222	0.567227	6.47072e-06	0.00605625	-0.736044	0.153374
L2.3	ENSG00000261159	AC112484.3	chr3:128856142:C:A	rs789253	0	0	0	0	0	0	0	0	0	0	-4385	0.567227	6.47072e-06	0.00605625	-0.736044	0.153374
L2.3	ENSG00000261159	AC112484.3	chr3:128895290:C:T	rs1683791	0	0	0	0	0	0	0	0	0	0	34763	0.436975	7.58366e-06	0.00691502	0.719741	0.151244
L2.3	ENSG00000261159	AC112484.3	chr3:128872320:A:C	rs11926639	0	0	0	0	0	0	0	0	0	0	11793	0.168067	1.01628e-05	0.00878679	0.910283	0.194333
L2.3	ENSG00000261159	AC112484.3	chr3:128780367:G:A	rs35214740	0	0	0	0	0	0	0	0	0	0	-80160	0.147059	1.20215e-05	0.0100584	0.900704	0.194075
L2.3	ENSG00000261159	AC112484.3	chr3:128813027:A:G	rs67145862	0	0	0	0	0	0	0	0	0	0	-47500	0.147059	1.20215e-05	0.0100584	0.900704	0.194075
L2.3	ENSG00000261159	AC112484.3	chr3:128937383:T:C	rs13074978	0	0	0	0	0	0	0	0	0	0	76856	0.34874	2.40533e-05	0.0173561	0.66391	0.148839
L2.3	ENSG00000261159	AC112484.3	chr3:128847481:G:A	rs9830429	0	0	0	0	0	0	0	0	0	0	-13046	0.571429	3.06261e-05	0.0209589	-0.683351	0.155419
L2.3	ENSG00000261159	AC112484.3	chr3:128843464:C:T	rs35949564	0	0	0	0	0	0	0	0	0	0	-17063	0.151261	3.59332e-05	0.0235449	0.840163	0.192948
L2.3	ENSG00000261159	AC112484.3	chr3:128890468:C:T	rs71331617	0	0	0	0	0	0	0	0	0	0	29941	0.310924	4.3046e-05	0.027149	0.685692	0.159239
L2.3	ENSG00000261159	AC112484.3	chr3:128900514:C:T	rs813732	0	0	0	0	0	0	0	0	0	0	39987	0.310924	4.3046e-05	0.027149	0.685692	0.159239
L2.3	ENSG00000261159	AC112484.3	chr3:128918182:T:C	rs1091938	0	0	0	0	0	0	0	0	0	0	57655	0.310924	4.3046e-05	0.027149	0.685692	0.159239
L2.3	ENSG00000261159	AC112484.3	chr3:128921396:C:T	rs1683780	0	0	0	0	0	0	0	0	0	0	60869	0.310924	4.3046e-05	0.027149	0.685692	0.159239
L2.3	ENSG00000261159	AC112484.3	chr3:128929274:T:G	rs6767104	0	0	0	0	0	0	0	0	0	0	68747	0.310924	4.3046e-05	0.027149	0.685692	0.159239
L2.3	ENSG00000261159	AC112484.3	chr3:128937379:G:A	rs34683220	0	0	0	0	0	0	0	0	0	0	76852	0.310924	4.3046e-05	0.027149	0.685692	0.159239
L2.3	ENSG00000261159	AC112484.3	chr3:128850025:T:C	rs4927921	0	0	0	0	0	0	0	0	0	0	-10502	0.689076	4.3046e-05	0.027149	-0.685692	0.159239
L2.3	ENSG00000261159	AC112484.3	chr3:128893816:G:C	rs1680780	0	0	0	0	0	0	0	0	0	0	33289	0.319328	5.59304e-05	0.0332094	0.689694	0.162836
L2.3	ENSG00000261159	AC112484.3	chr3:128848540:C:T	rs883843	0	0	0	0	0	0	0	0	0	0	-11987	0.684874	9.52987e-05	0.0482928	-0.667706	0.163262
L2.3	ENSG00000261159	AC112484.3	chr3:128849540:G:A	rs6764682	0	0	0	0	0	0	0	0	0	0	-10987	0.684874	9.52987e-05	0.0482928	-0.667706	0.163262
L2.3	ENSG00000261159	AC112484.3	chr3:128855750:C:T	rs789254	0	0	0	0	0	0	0	0	0	0	-4777	0.684874	9.52987e-05	0.0482928	-0.667706	0.163262
L2.3	ENSG00000261159	AC112484.3	chr3:128859610:T:C	rs789249	0	0	0	0	0	0	0	0	0	0	-917	0.315126	9.52989e-05	0.0482928	0.667706	0.163262
L2.3	ENSG00000261159	AC112484.3	chr3:128866864:T:C	rs789242	0	0	0	0	0	0	0	0	0	0	6337	0.315126	9.52989e-05	0.0482928	0.667706	0.163262
L2.3	ENSG00000261159	AC112484.3	chr3:128866909:G:A	rs789241	0	0	0	0	0	0	0	0	0	0	6382	0.315126	9.52989e-05	0.0482928	0.667706	0.163262
L2.3	ENSG00000261159	AC112484.3	chr3:128868526:A:G	rs2638845	0	0	0	0	0	0	0	0	0	0	7999	0.315126	9.52989e-05	0.0482928	0.667706	0.163262
L2.3	ENSG00000261159	AC112484.3	chr3:128870170:A:G	rs728838	0	0	0	0	0	0	0	0	0	0	9643	0.315126	9.52989e-05	0.0482928	0.667706	0.163262
L2.3	ENSG00000261159	AC112484.3	chr3:128870516:A:G	rs728839	0	0	0	0	0	0	0	0	0	0	9989	0.315126	9.52989e-05	0.0482928	0.667706	0.163262
L2.3	ENSG00000261159	AC112484.3	chr3:128872782:A:G	rs789221	0	0	0	0	0	0	0	0	0	0	12255	0.315126	9.52989e-05	0.0482928	0.667706	0.163262
L2.3	ENSG00000261159	AC112484.3	chr3:128873677:G:A	rs789219	0	0	0	0	0	0	0	0	0	0	13150	0.315126	9.52989e-05	0.0482928	0.667706	0.163262
L2.3	ENSG00000261159	AC112484.3	chr3:128875660:A:C	rs789216	0	0	0	0	0	0	0	0	0	0	15133	0.315126	9.52989e-05	0.0482928	0.667706	0.163262
L2.3	ENSG00000261159	AC112484.3	chr3:128876053:C:G	rs1680759	0	0	0	0	0	0	0	0	0	0	15526	0.315126	9.52989e-05	0.0482928	0.667706	0.163262
L2.3	ENSG00000261159	AC112484.3	chr3:128876054:T:C	rs1680758	0	0	0	0	0	0	0	0	0	0	15527	0.315126	9.52989e-05	0.0482928	0.667706	0.163262
L2.3	ENSG00000261159	AC112484.3	chr3:128876152:A:G	rs789214	0	0	0	0	0	0	0	0	0	0	15625	0.315126	9.52989e-05	0.0482928	0.667706	0.163262
L2.3	ENSG00000261159	AC112484.3	chr3:128878808:ACTCT:A	rs34761336	0	0	0	0	0	0	0	0	0	0	18281	0.315126	9.52989e-05	0.0482928	0.667706	0.163262
L2.3	ENSG00000261159	AC112484.3	chr3:128879388:A:C	rs789224	0	0	0	0	0	0	0	0	0	0	18861	0.315126	9.52989e-05	0.0482928	0.667706	0.163262
L2.3	ENSG00000261159	AC112484.3	chr3:128879626:CGT:C	rs397874507	0	0	0	0	0	0	0	0	0	0	19099	0.315126	9.52989e-05	0.0482928	0.667706	0.163262
L2.3	ENSG00000261159	AC112484.3	chr3:128881386:G:A	rs789225	0	0	0	0	0	0	0	0	0	0	20859	0.315126	9.52989e-05	0.0482928	0.667706	0.163262
L2.3	ENSG00000261159	AC112484.3	chr3:128882106:TA:T	rs34610706	0	0	0	0	0	0	0	0	0	0	21579	0.315126	9.52989e-05	0.0482928	0.667706	0.163262
L2.3	ENSG00000261159	AC112484.3	chr3:128882207:A:G	rs789228	0	0	0	0	0	0	0	0	0	0	21680	0.315126	9.52989e-05	0.0482928	0.667706	0.163262
L2.3	ENSG00000261159	AC112484.3	chr3:128883683:C:T	rs789229	0	0	0	0	0	0	0	0	0	0	23156	0.315126	9.52989e-05	0.0482928	0.667706	0.163262
L2.3	ENSG00000261159	AC112484.3	chr3:128883715:G:A	rs789230	0	0	0	0	0	0	0	0	0	0	23188	0.315126	9.52989e-05	0.0482928	0.667706	0.163262
L2.3	ENSG00000261159	AC112484.3	chr3:128884004:A:G	rs789231	0	0	0	0	0	0	0	0	0	0	23477	0.315126	9.52989e-05	0.0482928	0.667706	0.163262
L2.3	ENSG00000261159	AC112484.3	chr3:128884307:G:T	rs789233	0	0	0	0	0	0	0	0	0	0	23780	0.315126	9.52989e-05	0.0482928	0.667706	0.163262
L2.3	ENSG00000261159	AC112484.3	chr3:128886668:AC:A	rs111601497	0	0	0	0	0	0	0	0	0	0	26141	0.315126	9.52989e-05	0.0482928	0.667706	0.163262
L2.3	ENSG00000261159	AC112484.3	chr3:128887479:C:T	rs2630259	0	0	0	0	0	0	0	0	0	0	26952	0.315126	9.52989e-05	0.0482928	0.667706	0.163262
L2.3	ENSG00000261159	AC112484.3	chr3:128889908:G:C	rs6790091	0	0	0	0	0	0	0	0	0	0	29381	0.315126	9.52989e-05	0.0482928	0.667706	0.163262
L2.3	ENSG00000261159	AC112484.3	chr3:128893987:C:A	rs1680781	0	0	0	0	0	0	0	0	0	0	33460	0.315126	9.52989e-05	0.0482928	0.667706	0.163262
L2.3	ENSG00000261159	AC112484.3	chr3:128895342:A:C	rs1680778	0	0	0	0	0	0	0	0	0	0	34815	0.315126	9.52989e-05	0.0482928	0.667706	0.163262
L2.3	ENSG00000261159	AC112484.3	chr3:128901547:A:G	rs1680794	0	0	0	0	0	0	0	0	0	0	41020	0.315126	9.52989e-05	0.0482928	0.667706	0.163262
L2.3	ENSG00000261159	AC112484.3	chr3:128906037:T:G	rs1683777	0	0	0	0	0	0	0	0	0	0	45510	0.315126	9.52989e-05	0.0482928	0.667706	0.163262
L2.3	ENSG00000261159	AC112484.3	chr3:128906475:C:T	rs1680788	0	0	0	0	0	0	0	0	0	0	45948	0.315126	9.52989e-05	0.0482928	0.667706	0.163262
L2.3	ENSG00000261159	AC112484.3	chr3:128908109:T:C	rs1683786	0	0	0	0	0	0	0	0	0	0	47582	0.315126	9.52989e-05	0.0482928	0.667706	0.163262
L2.3	ENSG00000261159	AC112484.3	chr3:128908178:A:G	rs1683787	0	0	0	0	0	0	0	0	0	0	47651	0.315126	9.52989e-05	0.0482928	0.667706	0.163262
L2.3	ENSG00000261159	AC112484.3	chr3:128908910:T:C	rs876754	0	0	0	0	0	0	0	0	0	0	48383	0.315126	9.52989e-05	0.0482928	0.667706	0.163262
L2.3	ENSG00000261159	AC112484.3	chr3:128911792:T:C	rs789240	0	0	0	0	0	0	0	0	0	0	51265	0.315126	9.52989e-05	0.0482928	0.667706	0.163262
L2.3	ENSG00000261159	AC112484.3	chr3:128914965:T:C	rs789239	0	0	0	0	0	0	0	0	0	0	54438	0.315126	9.52989e-05	0.0482928	0.667706	0.163262
L2.3	ENSG00000261159	AC112484.3	chr3:128917872:A:G	rs789238	0	0	0	0	0	0	0	0	0	0	57345	0.315126	9.52989e-05	0.0482928	0.667706	0.163262
L2.3	ENSG00000261159	AC112484.3	chr3:128923205:A:G	rs1683779	0	0	0	0	0	0	0	0	0	0	62678	0.315126	9.52989e-05	0.0482928	0.667706	0.163262
L2.3	ENSG00000261159	AC112484.3	chr3:128924531:A:G	rs1825639	0	0	0	0	0	0	0	0	0	0	64004	0.315126	9.52989e-05	0.0482928	0.667706	0.163262
L2.3	ENSG00000261159	AC112484.3	chr3:128924532:T:C	rs1825638	0	0	0	0	0	0	0	0	0	0	64005	0.315126	9.52989e-05	0.0482928	0.667706	0.163262
L2.3	ENSG00000261159	AC112484.3	chr3:128924969:C:T	rs2249514	0	0	0	0	0	0	0	0	0	0	64442	0.315126	9.52989e-05	0.0482928	0.667706	0.163262
L2.3	ENSG00000261159	AC112484.3	chr3:128925172:T:C	rs2630257	0	0	0	0	0	0	0	0	0	0	64645	0.315126	9.52989e-05	0.0482928	0.667706	0.163262
L2.3	ENSG00000261159	AC112484.3	chr3:128925973:C:T	rs1680785	0	0	0	0	0	0	0	0	0	0	65446	0.315126	9.52989e-05	0.0482928	0.667706	0.163262
L2.3	ENSG00000261159	AC112484.3	chr3:128925997:T:C	rs1680786	0	0	0	0	0	0	0	0	0	0	65470	0.315126	9.52989e-05	0.0482928	0.667706	0.163262
L2.3	ENSG00000261159	AC112484.3	chr3:128926196:G:C	rs1872545	0	0	0	0	0	0	0	0	0	0	65669	0.315126	9.52989e-05	0.0482928	0.667706	0.163262
L2.3	ENSG00000261159	AC112484.3	chr3:128926246:CGCCTGTA:C	rs58190595	0	0	0	0	0	0	0	0	0	0	65719	0.315126	9.52989e-05	0.0482928	0.667706	0.163262
L2.3	ENSG00000261159	AC112484.3	chr3:128926891:T:C	rs1680787	0	0	0	0	0	0	0	0	0	0	66364	0.315126	9.52989e-05	0.0482928	0.667706	0.163262
L2.3	ENSG00000261159	AC112484.3	chr3:128931432:G:C	rs2624910	0	0	0	0	0	0	0	0	0	0	70905	0.315126	9.52989e-05	0.0482928	0.667706	0.163262
L2.3	ENSG00000261159	AC112484.3	chr3:128934134:GTTCT:G	rs111917894	0	0	0	0	0	0	0	0	0	0	73607	0.315126	9.52989e-05	0.0482928	0.667706	0.163262
L2.3	ENSG00000261159	AC112484.3	chr3:128934142:T:C	rs75824035	0	0	0	0	0	0	0	0	0	0	73615	0.315126	9.52989e-05	0.0482928	0.667706	0.163262
L2.3	ENSG00000261159	AC112484.3	chr3:128935109:A:G	rs883602	0	0	0	0	0	0	0	0	0	0	74582	0.315126	9.52989e-05	0.0482928	0.667706	0.163262
L2.3	ENSG00000261159	AC112484.3	chr3:128937341:A:G	rs6787833	0	0	0	0	0	0	0	0	0	0	76814	0.315126	9.52989e-05	0.0482928	0.667706	0.163262
L2.3	ENSG00000261159	AC112484.3	chr3:128942094:A:G	rs813945	0	0	0	0	0	0	0	0	0	0	81567	0.315126	9.52989e-05	0.0482928	0.667706	0.163262
L2.3	ENSG00000261159	AC112484.3	chr3:128754382:G:C	rs4927892	0	0	0	0	0	0	0	0	0	0	-106145	0.44958	9.74684e-05	0.0490686	0.564339	0.138198
L2.3	ENSG00000261159	AC112484.3	chr3:128776884:C:T	rs9866019	0	0	0	0	0	0	0	0	0	0	-83643	0.55042	9.74684e-05	0.0490686	-0.564339	0.138198
L2.3	ENSG00000261159	AC112484.3	chr3:128802665:G:A	rs12497923	0	0	0	0	0	0	0	0	0	0	-57862	0.55042	9.74684e-05	0.0490686	-0.564339	0.138198
L2.3	ENSG00000286353	AC115282.1	chr3:54123043:C:G	rs13095161	0	0	0	0	0	0	0	0	0	0	-2335	0.193277	6.3406e-06	0.00596858	0.641345	0.133498
L2.3	ENSG00000286353	AC115282.1	chr3:54123194:A:G	rs35294414	0	0	0	0	0	0	0	0	0	0	-2184	0.193277	6.3406e-06	0.00596858	0.641345	0.133498
L2.3	ENSG00000286353	AC115282.1	chr3:54123976:C:G	rs11923946	0	0	0	0	0	0	0	0	0	0	-1402	0.193277	6.3406e-06	0.00596858	0.641345	0.133498
L2.3	ENSG00000286353	AC115282.1	chr3:54129528:C:T	rs62250995	0	0	0	0	0	0	0	0	0	0	4150	0.193277	6.3406e-06	0.00596858	0.641345	0.133498
L2.3	ENSG00000286353	AC115282.1	chr3:54118508:C:T	rs11923327	0	0	0	0	0	0	0	0	0	0	-6870	0.189076	7.21071e-06	0.00662714	0.639667	0.134057
L2.3	ENSG00000286353	AC115282.1	chr3:54119490:G:A	rs34084772	0	0	0	0	0	0	0	0	0	0	-5888	0.189076	7.21071e-06	0.00662714	0.639667	0.134057
L2.3	ENSG00000286353	AC115282.1	chr3:54120810:G:A	rs62250992	0	0	0	0	0	0	0	0	0	0	-4568	0.189076	7.21071e-06	0.00662714	0.639667	0.134057
L2.3	ENSG00000286353	AC115282.1	chr3:55040599:CA:C	rs10718183	0	0	0	0	0	0	0	0	0	0	915221	0.226891	3.64317e-05	0.023794	0.49776	0.11441
L2.3	ENSG00000286353	AC115282.1	chr3:55040762:C:T	rs4955924	0	0	0	0	0	0	0	0	0	0	915384	0.226891	3.64317e-05	0.023794	0.49776	0.11441
L2.3	ENSG00000286353	AC115282.1	chr3:54117368:A:G	rs28881899	0	0	0	0	0	0	0	0	0	0	-8010	0.184874	3.98094e-05	0.0255477	0.594024	0.137283
L2.3	ENSG00000286353	AC115282.1	chr3:54130947:A:G	rs1375526	0	0	0	0	0	0	0	0	0	0	5569	0.210084	4.12629e-05	0.0262965	0.568847	0.131757
L2.3	ENSG00000286353	AC115282.1	chr3:54131331:C:T	rs4258997	0	0	0	0	0	0	0	0	0	0	5953	0.210084	4.12629e-05	0.0262965	0.568847	0.131757
L2.3	ENSG00000286353	AC115282.1	chr3:54131972:CAATATTGTAAA:C	rs71617788	0	0	0	0	0	0	0	0	0	0	6594	0.210084	4.12629e-05	0.0262965	0.568847	0.131757
L2.3	ENSG00000286353	AC115282.1	chr3:54132558:C:G	rs7638055	0	0	0	0	0	0	0	0	0	0	7180	0.210084	4.12629e-05	0.0262965	0.568847	0.131757
